## Supplementary material for "Comparative genome-scale constraint-based metabolic modeling reveals key lifestyle features of plant-associated *Pseudomonas* spp": Supplementary file S3 - model composition.xlsx (part 49 of 66)

### Sheet: Genes (continued)
Strains	Gene identification
Pseudomonas_fluorescens_Pf275_9398	d29293739f33aa3c39e97be043db74e41f41922d2ea8e4ed5bc7d0363e472679213af87d407876ea4eafdd14d32a7868
Pseudomonas_fluorescens_Pf275_9398	fc830d63113cf31f5e7ed358093d9efb2f397cb36e954f1e6d001bb07b735641fa6bcca3c6d47c2ea5ab1cb345c91a8b
Pseudomonas_fluorescens_Pf275_9398	8d74f782d615499d5eafa0247bc66bb12e8a4a2c1773ce7f0b583b191a743b6f088ec88b66f5e8062905bd41ad47ba5b
Pseudomonas_fluorescens_Pf275_9398	0b2dd054e2ea0f4155c3dfe0b33b989f3b7add82c36ce434fc3135c86be6bec9d813f452a4bddde54b53b4898584b4fe
Pseudomonas_fluorescens_Pf275_9398	095f40e8c052a883e1cabaa40cd9d68b22a79b4ad0105d627899d294d6c498c052572e90e52f8d9014096fb5e0f224fa
Pseudomonas_fluorescens_Pf275_9398	901d2ffe4fe95cb8adc1f0c650ff26358883b041fd6d48ae458ab29b98112982e8f563b9efd71d21ecfb13952985f9dd
Pseudomonas_fluorescens_Pf275_9398	e0029dc17f1fd90cb35f4106155e7fc43da9e3d76b56440ce36a905005ac42f777c9f79165ceb7e30e79e3b90a7423cb
Pseudomonas_fluorescens_Pf275_9398	d33f821e7455551be500d88eac938e40ee7af93cad7b1231cfc7210e49a5c193561a113cf16a550d2465ade4d125809d
Pseudomonas_fluorescens_Pf275_9398	760d1ef1b6f36bb33940d4f52bb933500f851042b22e8dde2a71706d33f2c4e1974c7a5cdbb2b96e8c40eedbff1e69fe
Pseudomonas_fluorescens_Pf275_9398	07d21db33728e6b14f0b68a8baefde5ca2854a0f573e3923c7a09cca84ceb3148974eaace181155325f31fd1386f72a4
Pseudomonas_fluorescens_Pf275_9398	4364198fad5b2825a393074efea8ec693df3092481a12daca56aeb63cf02880783421f23ae44c121924a94cc32dd4ca5
Pseudomonas_fluorescens_Pf275_9398	ede454dedf54c8acbc65dfa569316bce87452615808188cb5a52bd5f1d28c7b1cbb0f095da5244356981d1da34dfeb3e
Pseudomonas_fluorescens_Pf275_9398	e508b26adc7269ee0f73fb879e55d5287f58537495e837eccb195af82b81a638cc9df017a5ecb540476ffb2102c6bf25
Pseudomonas_fluorescens_Pf275_9398	9c6177bdb63c1f1de235032e0061d46508f8163ae3c996fc1f71bd989aceb4dca3f7bb07cde5680dc43072b29c835cec
Pseudomonas_fluorescens_Pf275_9398	d2f594c5d6cbcfddbc1ecd5d0383484b67c6cd0913992ef09b563a74c267f387d7ce0401830b7760557b772d4d4cce0c
Pseudomonas_fluorescens_Pf275_9398	fd452b180344042786579fb26ff7805d88818530f95f2facc17988af578800f380429e2dda41c3fef1793f40dbf95396
Pseudomonas_fluorescens_Pf275_9398	436e7a7a2f651e738d8f93fd24befd64ac01eff3c4596b83b6ffa198c569245a4300b0b259b9ef6b9dc53eead542b6ca
Pseudomonas_fluorescens_Pf275_9398	d7683cf99a20ed6d8c03d8ee22ae410ee7516fe1827f6aa0c9320271aaaef821ce093d1a33407732d5e28cdfb333bd98
Pseudomonas_fluorescens_Pf275_9398	bb8ffdb147a42c455ba1295930f732cb7c501212c584434ee41f71c77cea72e0be44310a238a5a5d6518164815cafb32
Pseudomonas_fluorescens_Pf275_9398	6abc7edd10440bb4d9419ad51401dcbd028d1732675f9dd9abd7722524ef7e90d82ebf3b5aaecdb155a2becf6a376124
Pseudomonas_fluorescens_Pf275_9398	a4007567cc2c800c439977cb552e858b7993db77bbe1eca2cac00779c71fe4344549844dc17f991e17ef9e3a0bb51b26
Pseudomonas_fluorescens_Pf275_9398	ea1c4a8b1fa2f6dbbf8e4e9b3813fe54d92e0c409d21a8343feed8bda3d0296ffd2e99c054db1694eb90f5434d9bcc65
Pseudomonas_fluorescens_Pf275_9398	9ba4b6f4a5cfbbe63dfe8ca7586cd3d93f97166d4121f7b5675ac3d57ca9a00ec6f178a0cad1b8051eb2f72531314868
Pseudomonas_fluorescens_Pf275_9398	0953a70b65cb02493f49fe0e4668957704b87d62d40c3700c06d70dded121291aeec9bbb41a0e5aa3df627e161754ba4
Pseudomonas_fluorescens_Pf275_9398	6c6de9d9f63e0be13c3926ecfb6ddb03cd7c1518dd8fdfd861fcc354ad3158688fbfb1d4a1dd7ccdc05f206f75974dd9
Pseudomonas_fluorescens_Pf275_9398	274c65cd77435f05b64a633c992d5b6c3fe0120aa9c0690d3cb29be7138f25b68c2cde02d3bffffc414d8662734e10ea
Pseudomonas_fluorescens_Pf275_9398	c4293896a0359637f0dca8019a9b003d59ffac12ece46fe9ebd978bed46bc791d39c9cc6b1109f019afa49e75f34078e
Pseudomonas_fluorescens_Pf275_9398	03b6ba3d329c9294e0e7ff20d91774d795f23724fbe1487e5aa9c0733cdce5adc93b32978c1d0ca460ea129d500e39bd
Pseudomonas_fluorescens_Pf275_9398	36bb591bb6c34ab50fc2ccb31108f65f37125608de9fd5439c5a6cb0ba95d4e75f0702ac091c0ffb028081001080b6fa
Pseudomonas_fluorescens_Pf275_9398	a952704582d9ab19695d219d3a5d5367791375db7f1ef992820251e989a22f6a0ba765ae30e17bb9a934dfc7aaeb1346
Pseudomonas_fluorescens_Pf275_9398	7db3aaa51dc733f237b92cfa6ebefabaa1c0e7ac75049a5721ea38586b4ec00da07ccfdf5e62c262ccbf17bd019c5502
Pseudomonas_fluorescens_Pf275_9398	ba97b98e50117f008ecb72d1ae9a8cfdbd29ad5a1612f7cba578e5d0b6372876b505fbc61900abf6b7e3e0b5127bf97e
Pseudomonas_fluorescens_Pf275_9398	266e4190941792025e13bf588d550dc84f8314b854955c7a1538fe9a8156a00001a2a772f9017e5e4e36072539d5cdab
Pseudomonas_fluorescens_Pf275_9398	250b0489d3cffcdf0e86469d8735ec96a6bdf67037cc0209fda397c041276cb34dc8210b769973841f85a74925a95d68
Pseudomonas_fluorescens_Pf275_9398	84003bd7c0d0595ad9410170b9bc543598162c737653bd1cb5663d8d308b998931280ccc614ceaed4a42e8b38a15aef6
Pseudomonas_fluorescens_Pf275_9398	5adba47e1182baeb980fecd4542a4a619e0d0585d311d5a3fcc90d3d0fa766b3f23b876c706866077659d71d30788b9f
Pseudomonas_fluorescens_Pf275_9398	cadecf8992153384921707fb7b3ec9cea361df7229aa528231ee77d704395d5035f6aa6d7b83029f1d59057f8e00255d
Pseudomonas_fluorescens_Pf275_9398	9dc02a707b6fc6b95c0ca75885b0a2e7321dce2bdc922e394c0f9ad6c06bfca4614da21ebde6b03ac218c115dc310f2f
Pseudomonas_fluorescens_Pf275_9398	aa2b186aa742e05f046e46b7cdb82801dd56353a13af95ad580e729da77a829841f4a400b0f48df524927c16822660ff
Pseudomonas_fluorescens_Pf275_9398	04779680b8e22d7ea06d21dd23afd3ab936d13f860284ac5f14777e2a1eee1538ee87ee017f19190830360def9af0566
Pseudomonas_fluorescens_Pf275_9398	5b328e166aca69b72e561b07d17e56d6fc6e2ddb846e12c8efa5cff5f0cdf3e394830d8f1f4e3f459d23478f1adde912
Pseudomonas_fluorescens_Pf275_9398	2c43db5763d744f7a6e20830a93a0f4959a4c8839a0ffdbbc454366f1f5c46e82c3f2ac82870fb0aeddf0bd0408b2a1d
Pseudomonas_fluorescens_Pf275_9398	d22cccd2e35ea422a167451c6e6d96253b94c53c84890b6078830ad1ea86aae8170382c31c679a290728d7cf0381167d
Pseudomonas_fluorescens_Pf275_9398	b33c2cf98c396767b3d042cf0a18cae10f64d301a23e2ebf9ea2866744fa9278a7c57b9e6be891dd362902ee0c3bb385
Pseudomonas_fluorescens_Pf275_9398	888128dd860e1ab4adf866a0d9d22a1b6b8be2577cc6757980a548c2783afe4bbf1cf8cda5a93685b6e70e0ed7f9d227
Pseudomonas_fluorescens_Pf275_9398	35cd5226e9e4c9a056c998423e1cb96f2f9a8e756c292d472f02ad3a1dc353420c61902b285257abfdee0fb842150f17
Pseudomonas_fluorescens_Pf275_9398	a479d7ce52d8b2fc574d66a43c88d938b64d5c07378741b2a745eedfbb760b741bc0cb19e24c6bbf618f19924cecc6fb
Pseudomonas_fluorescens_Pf275_9398	1e6559ae7de3d08d81e56b0fc4cdaea8cec510a5fd53cf4f0df0154912beda037640ef50a0cb4841a00c7869d1216105
Pseudomonas_fluorescens_Pf275_9398	4298772a00bf5dbe59e0be891ecb7985a44721600790fcb87cec29b14798fc3e87d3fcf288a01644a1732f4aaa586fc9
Pseudomonas_fluorescens_Pf275_9398	6a16a400fbee2502129b66c881fcefd56a928c7117f7747dc0085a2e4064a24859070e6b214d809a3dfd05e11869b5e1
Pseudomonas_fluorescens_Pf275_9398	08705a5d8706756f94c2797d055f90c5de8370df20d2e92c99e8ae17b55603522c1b59c05937d53ed6f7c8aaf4e5434a
Pseudomonas_fluorescens_Pf275_9398	833d434e48efab5cf329118978eef39967761ba8ef4c7373cf17e30597affd361934891bcb825b1dbe8fb86cc13d00fa
Pseudomonas_fluorescens_Pf275_9398	5ea6895fd6a26c0107578a7523e3b4353773153038d19be3614efa046c76d1b1a29b8008c6e2edbd64191800a4964a5a
Pseudomonas_fluorescens_Pf275_9398	009489ff121a1bb610afc98532e15a2a9c99313c77ff41dfa514924d3606ec6803704b2dd50a32e19d69f68b9df107ed
Pseudomonas_fluorescens_Pf275_9398	8fdac3bacf90b75fb77ad0ddfa8aea37ad6fe058f747c9162e003da0502afa6037793760271be86f932f44aa1da06d88
Pseudomonas_fluorescens_Pf275_9398	6c560dec9d3ad08b80167b3216da51a82a7d48ba8ec8574a5426e7b6aefd81f0d1cc6754b276b7ea81ed232c5d6c5d67
Pseudomonas_fluorescens_Pf275_9398	b5f6753c49bcdcbdaea3a50a66160f03ff35e02cfaedf943e7580f25c8d4e10cb4b55c57bee99e930a2d9bff9ff6cf12
Pseudomonas_fluorescens_Pf275_9398	361e371b213a18477089361dbbca8350427ecbeb38084f4f35571e564283bd8c433e176bbccf893e6fe216a4899f1606
Pseudomonas_fluorescens_Pf275_9398	37e30a4c117ce4907f770cfc5e305c2ff97bcafe7cfdbe780d0b8893a0024f5bc7ee330fb9b96b99b556b2bdf2aa30b3
Pseudomonas_fluorescens_Pf275_9398	7a3703f5883334ee13466db9ee6658ef9535e6ba929b42f397fd16d39788a4ab2183dad75c5eeadc914940b89c2c18bd
Pseudomonas_fluorescens_Pf275_9398	08fe3e36ae011e6dbaa2cc00d82520923a2fc69f10d86e28fc5b4f1ca6803fe8c2f873b142a59eeb3c52d9dc18ba3046
Pseudomonas_fluorescens_Pf275_9398	65be57d5f0a111ae421faa6cf865d95c2a939637c1b96e5a6fbe1b24115484c8d05a603217b9557d097cffe5af145d8a
Pseudomonas_fluorescens_Pf275_9398	1fbef1871549bb579bf40db5cf5b7ef86874f0d1d188b72c6ce0b3aafc4b559aff4e1d8fcc5a996786954f91aeb152d2
Pseudomonas_fluorescens_Pf275_9398	5b7a7bd80d7d66d3327d4d18a770d30770092c8b83a00f89e65750cf1dfc24c61267c22780c116bd98e0b460e7032492
Pseudomonas_fluorescens_Pf275_9398	4bf3c8abc6527fdcb9803e2efe0bbfab5c6b77466dc2c71949983cac4109f7ed5d179d83dc2497369ae3e10b6c154d78
Pseudomonas_fluorescens_Pf275_9398	78965bdbd63fc68cfd5bd3fb9b8e1a2ddc8f1a4968ebaef45961980dde271753abb7bfa95f4b9748ad26fa730a467a59
Pseudomonas_fluorescens_Pf275_9398	bab93446980e0d55ba60639778649a3daea2b87200898e0f5d72cbdff8cd844d9485ffdb7bb268c8af901b16d89175e0
Pseudomonas_fluorescens_Pf275_9398	8c2b5a63652c2702400c5b17b00b4c9e10d98f7aae76f3fb213291cb987ba233e27a03e3b5f6483d5c6f416155bf6c0d
Pseudomonas_fluorescens_Pf275_9398	b701acb1fdda76fb164f4c24ec437243ae555e050dfc2304ce88b2484fabcd1bfd89e9bf353c01f0be4d88aba60cae4a
Pseudomonas_fluorescens_Pf275_9398	3c9d7f4e0c10ee51ddf4591d09542d308c4d4c911a2ab63ec7ef940a267b32f76c08080b6b7e218e3459134672700354
Pseudomonas_fluorescens_Pf275_9398	ffb3c61f907e808b67d07f39b908f681af51575dfafc4248ff91f266a398795f9747324f5e44df5aa10604f165e25980
Pseudomonas_fluorescens_Pf275_9398	d14d8ba91b9b9009e77304162e2fa43b2e115df2e3c5205f82a22356c03f3cd0375f98e7b65e4624444a1a859ba53f4d
Pseudomonas_fluorescens_Pf275_9398	d3f212e837d8c7a8c151f2191963f8719ca011da96297d9bb44b5c78e623c63370326db364ae33b02dd5ea0324f0d2c7
Pseudomonas_fluorescens_Pf275_9398	0ac4bd5a167386fe291d1191648373839a1fb8563d462a3f4ae028250ce8e20ec17dd4d421f47a3444b90e21b93a6399
Pseudomonas_fluorescens_Pf275_9398	24a56d7f4a2bd6b37eee4a2cb1eee446de03b53e2db7f412dc0a2c84e38919616805df904949b8ed9d272f572e20a81b
Pseudomonas_fluorescens_Pf275_9398	b0fb7860e06966858c96a7c2fca7000d899deb05ceb9bb7448abe5050f489726e3bce786f696a81b4fcfa0af6dc15f9c
Pseudomonas_fluorescens_Pf275_9398	c85c77fe46d8a1fcb652c0229ee3eb64ae4197b8e1b4a07fa5a0adc757f103bfc421c3b85a495ba320ac1e200b5c0d99
Pseudomonas_fluorescens_Pf275_9398	87c198abf9c2170543aee10aa4fa0834a5635c8694dd82bfad24678f1087a8e3c1299352c36b998e063db0a9dbcd2318
Pseudomonas_fluorescens_Pf275_9398	fb1f660ba382c60bafb316d0b75c9ce5339bd08e3f7673a00c43687bcdf3233b426b33bc1a77a3a2def89e26d637e683
Pseudomonas_fluorescens_Pf275_9398	10b6e8b6451d72b4dd5887b445005b6cda2bbf9016b297930d1de516e9b2b698929d01da15bf616a18ab188e027d682e
Pseudomonas_fluorescens_Pf275_9398	65bd9e7946861da43418b8d26790bf695fe9e585ae2d1fcafed2493cbeac39010436d882672c0a3b8f86cf23e4d9260d
Pseudomonas_fluorescens_Pf275_9398	1454a142fd2c92484b3f0a174439034c7972aed2610bd0ad0b81dbc50db162ce4426ecf570eb5e0fba88d9e3e8db1e0a
Pseudomonas_fluorescens_Pf275_9398	334d3df5131be43386dba2edbc997dc57dcc44b1ae72c006b9ca9c3b5106ebae67c5ba0f101f8c2f53982fc7a8b8af73
Pseudomonas_fluorescens_Pf275_9398	a4b25c2a5850f256bdde679a4416d175561cdc6a09d318c9f36f601a910466a955c33f39d89a7e26d5b96223d45888b0
Pseudomonas_fluorescens_Pf275_9398	4904f78d51ef5d8eb9db8f07358e77bbf010088d82637dd3a80f6ce152f0acd7ec4ccdf7d5e6614f2dda1e05f5592184
Pseudomonas_fluorescens_Pf275_9398	16c7cd0c9a1548b6e85983b2d0e6cf7570100ed45e6ca95b7e93660d2eb98592de678b14e6ed82f800ad2eb4a9c519ac
Pseudomonas_fluorescens_Pf275_9398	957c497c0d49bbe0e8ecf39b877ca335281b8bc024a09893e6d29779dd5b851291b08bcb928d1e7be8ed0403ce653d94
Pseudomonas_fluorescens_Pf275_9398	351d031108cf589763814bd9eb6c5d8e54ca31e3549e363b6388702eff7077bd3257df21cc0bbc5d18160a7afa911d00
Pseudomonas_fluorescens_Pf275_9398	dcbe5556fc51dbf40946baf63631ac6a154450815479957bac6652f16767e35f50dc12748d2719f4f271b78feeda4b02
Pseudomonas_fluorescens_Pf275_9398	400b809450da8a1f78e2f2840c3a03f6d795eaa2530016ea598db745623ff00415c706deba1b678f50d64a5d0056f8d6
Pseudomonas_fluorescens_Pf275_9398	5d2f8925eed6a0fa28b74e3715ef3a8a690199817d886257a6e427710430315a44eed72fc84149c707f8ab3766ddddfd
Pseudomonas_fluorescens_Pf275_9398	f2f1d5c8922cbf3e891e5053e67612918c07b3a5e026027481090ac443c9318f2fdc4c48d3b46d1412c77dd9ff5434e4
Pseudomonas_fluorescens_Pf275_9398	ba183c5b6a847bdaa15ab71df5e0da36bdd36908f9cc1df6f379d17e2f29d3df5707a11128f3a3c235ce90846c2f132a
Pseudomonas_fluorescens_Pf275_9398	9da2b77dec5ceb8e7bd355fdd42a5b1fdd28fb0826ea24fa932fde91c8389473576a7e98b41d8da57cdfa3bbcca6cbb7
Pseudomonas_fluorescens_Pf275_9398	fc6f712f99ea02e03a95e184d92f2030f25730573fcaad68d27c1b673bbf2b0c87cb21caf34407a60b6bea7a191f73da
Pseudomonas_fluorescens_Pf275_9398	1837d50cfad42f0854a0c9c365ccfb1d7b47c1dc00722f72a1fccb7c4dd9ced25e03e107e06e382a3157d8795030ede4
Pseudomonas_fluorescens_Pf275_9398	72abdb6b28a3ad62037dc54545bef1a5f580b1a9ff7417be51cdbb58a17fdd7f55116d144ac302ae2d05f07109886547
Pseudomonas_fluorescens_Pf275_9398	c5085c79d5a2683d3f94a8da397ea5350cd1743647a818c7b3cf9363a6c67f11464551db932837580ae6cd69cf73f45c
Pseudomonas_fluorescens_Pf275_9398	0f6ad4b3296f2b48680a416936e082ed004a9e0bdc8d40ec6274baa750b55708672b277367221c4f2834bdcbc0d8c958
Pseudomonas_fluorescens_Pf275_9398	c709e838653db6c29c949fd48f18d507db314bedba65df0c48fa0907eff362145ff38e18d6c7769507ce9a1bf1c9cbca
Pseudomonas_fluorescens_Pf275_9398	398a9af275134d3fa2965a5e37f7de89558cef6b178e05f79d204ad97b670e7429ef0ff85f4f33e98cc36fdf772d4421
Pseudomonas_fluorescens_Pf275_9398	4db8d2d44bbba406cc0a9b9f8a7ee33d6a27f5fd4acb2487b8598261aae4d1b9d36e5036d5d0c39d52e44b85cd1b37c5
Pseudomonas_fluorescens_Pf275_9398	3c9a437f7364323b09fc7a9c21f1017545c9a9a99ecf93499aebc6c4a91904e3c72938408fa57e01059998e1f22d105b
Pseudomonas_fluorescens_Pf275_9398	d55aaf266657985df18c05f21ca34929694c8e6f6917fb54b3d301477507988ab1260cce1888ad2a5d2c170840e8ece7
Pseudomonas_fluorescens_Pf275_9398	76a06a33eec5dec16a2c2815ec8aacd599cf4142b2037ce77c2b837f5da6f8808f8a76c93482499d8e642bfb08764e60
Pseudomonas_fluorescens_Pf275_9398	fe9a4fbb673283dcaa4eea3742d288f9c9aed654a9017680c922c8d9dbe7e779e854afffde2a27f77edcf06ab491baf2
Pseudomonas_fluorescens_Pf275_9398	d6a6aa29b0bb51a1806d8394799e9344e6ffb8baffa3f46f635944c47ff403b0fedfe18b15da60601dcff97550dab6d1
Pseudomonas_fluorescens_Pf275_9398	55837276e5917a632cf3377964f8ee6c686763e8e72a14c76e58695a73184be939547af3a93f13ad0dde64dff154935c
Pseudomonas_fluorescens_Pf275_9398	cde75f4df21b695ca169a9ca804032b41dfb8b831f42f273baa1df0e1ce292f112668b95d3819e43fca0116d0ea14b7c
Pseudomonas_fluorescens_Pf275_9398	6c4c733fbb5d303a3c171c78a2bcf70395720069ab5a73454ef6580888162fb2318b5fcb958bba9da7d6d5825a785b32
Pseudomonas_fluorescens_Pf275_9398	c6cad82c3b9a8223d74072fad2ce7652f9bfdb62d57822fc417398f4aa6d22b6b342f8f5e1fb56eb3a7c302e82d3689a
Pseudomonas_fluorescens_Pf275_9398	c603d6de9675962cff4c7fd68fb4df6fbad328a7538fdc0467bcbe56d304072958eba93392dc333f35d67e439b9fdb68
Pseudomonas_fluorescens_Pf275_9398	039035e00e7466e5befd78d34509dfe559b6a3015c690cab0671d344ee727f6e23cc7610e81bae7200b5734b691b5c08
Pseudomonas_fluorescens_Pf275_9398	456c53c95e992131c34621ceb27596abd4590247d78d79096de72cb4521d6f88a217c70a781d13f2b0f5ee549f7b621c
Pseudomonas_fluorescens_Pf275_9398	8035baa6d1a2a323fe43fb1edba3e5990c6b721d1763d2311968d0d8c4147193a3149b7f5c8ead40858d78289f5ccd35
Pseudomonas_fluorescens_Pf275_9398	8b26c3e609f675e86021b5c5a3f4f863f6a0456a93f96673481f1e81e5f4898d5bacadc1f1afafe0cf7b8f939881cfeb
Pseudomonas_fluorescens_Pf275_9398	0d710399df45f2331d7c897169f3166cf076260e91f4a017150402886c39aa4ed1c8bf065262a340208fd292ad9acc50
Pseudomonas_fluorescens_Pf275_9398	00486cd8a26efd9b0da5b5bd71ac3baa442b3aebc0fdddf8f62ff0ab9c360348a66adec590f15dc5780283a359609913
Pseudomonas_fluorescens_Pf275_9398	a8d548b5919a70c48102d565a0767f34bc221ee140371a901de89af92f769b7eea3cfcb33a74f6b810136202c5c480f3
Pseudomonas_fluorescens_Pf275_9398	4154248005ff02948affb64e581af85c01744d7c9d17b36fa32a32901577759f54d20175e9e1344035953baca804627b
Pseudomonas_fluorescens_Pf275_9398	e24a339dd0e9acc916cbaea7e163a0c312d196b50a3504ee11676c27fc2afede7e9fcc8b38ceee611f12e7c3024bd67f
Pseudomonas_fluorescens_Pf275_9398	285904d4c3723ed8e86059d4c6e33f68273215ed9ac2c8beb5861e3c7ff2cd99ed6f3cd7db462a92963ee8223cffbac1
Pseudomonas_fluorescens_Pf275_9398	8f5f0f00df19f39d0480cf0381760d18dd3bdb4eb32ae8e7efa54180f10c2d64d588ae1af662ec68835c12863905d6fe
Pseudomonas_fluorescens_Pf275_9398	56305d46ff7eb1c30054a6053e3056ff5faa823718e80659596e82d823bb608de85bee3bd76045331adbf520d312a68e
Pseudomonas_fluorescens_Pf275_9398	ea4814bde79a646b3fa071c6e1558087314a4cd9ef012df6b3cb012242fc25e90a03827269a39bef9910868be34f420a
Pseudomonas_fluorescens_Pf275_9398	922b9f19c56351e0972e97110c0deb066262b5397cfca76abd1af34f9d2d6dd821742c0e84b8b34d201cc7fb28839ba7
Pseudomonas_fluorescens_Pf275_9398	53db42f1e5a6f4812ab65b46b45134763776f93717bb423102a2b71ed0b3fa7f562005ceda2a6b8a2d92a27b15421fcf
Pseudomonas_fluorescens_Pf275_9398	1f28ed019365cb628cc27b01d7b1955cc8102e5dcd51ac0c6de16b2fc147ae0bbf0a1c3f0ba47906e0b484cf246e4ed2
Pseudomonas_fluorescens_Pf275_9398	b74593733952feff2df260d6f1ec3ffb24179b174ab74def0e4db41930cfc829cd8cf7d6d8591542e2fab16348c41783
Pseudomonas_fluorescens_Pf275_9398	345cf71dff8e19675fbf5f9b95952877cac4d066592e4e9439dca6b3cbb9183e52c440ffb2107fae2524a2a4ba913191
Pseudomonas_fluorescens_Pf275_9398	1963e8157bdc81fe817d7349d2bec1a94f61acc5b8e29ea40c02c1a39bb4c990aa0c46a5aaaf5c6ca80ee4fa3aac2348
Pseudomonas_fluorescens_Pf275_9398	18d039e92b23f8cb4ef0aa1c41e2a1e66dd30553af3c871f1379da2cd3c7c3d49809ba80790fcb7eaba652d1a34ddfed
Pseudomonas_fluorescens_Pf275_9398	1f340810f289574a92077df6a5276a63c026d894fe06b6f8c91563bddc294dcdd5ff2d6b4ee6fd1ce8124d7711ad67f5
Pseudomonas_fluorescens_Pf275_9398	1cc8c1335ca1875a1252a66451c225077b609e59c1c64f9efced8d92af4a08129d192c65c49eada9c1652c168d703b81
Pseudomonas_fluorescens_Pf275_9398	dbc34ad4d998edeb2e5a044b1cdfd7a1f36ac19249abe4b16304a1259a78ac93039329d5f39b50e7898ef0b9e78bfc9c
Pseudomonas_fluorescens_Pf275_9398	20a3a5744de21075b8664abc3001477f5188a165a7033aaea1770dd40a3f34940f6df5ecc8085fb04d5500168f4878e4
Pseudomonas_fluorescens_Pf275_9398	a82abf7d68d987063d14cb2c6d73de09b94e8d8db1da35ce74cc4402fc46dea987aa3a758636a4e2a6089c34e71bb70f
Pseudomonas_fluorescens_Pf275_9398	751bec2860541e075ba758702d2bc49ada9811cf8b2a7121c641f6126217618669f88f21ba6463e977783ef87f4e524e
Pseudomonas_fluorescens_Pf275_9398	36a59bc4290f5da46a6a83c448b3581263e3a7f0d9319687fc6af4f3a3f4fd8620d885a2b70e9e8e0b7df778f7fe9ae7
Pseudomonas_fluorescens_Pf275_9398	e0aafce62ba6da16e985fe51e0be89cfff75ca58ca5efc640bcb5acf7e545cc187af701589c761c10fb24caeb1cbabf6
Pseudomonas_fluorescens_Pf275_9398	a3a7aa4e1911c41b01d72bc5bbd5b1b86268c2d5c6a4ad1da880e5400111104e661a808a95a73b4a724197012e139fa3
Pseudomonas_fluorescens_Pf275_9398	45509eda02343933820498a9c785f0461ebb87d503dbb2eea0cb9b001fbaedbb0563b06594845985ee4885e0a4891111
Pseudomonas_fluorescens_Pf275_9398	02b19a3017cd1216971778c35668de0ee3b150bb79ec2ee9011dd8255d89c2006ce9f2f7bc0ec2d4dd2a3675258c096b
Pseudomonas_fluorescens_Pf275_9398	2674f7ef880a2b9a281a9dfe56ceca914185bb773c8775cb761e12a5e270dd4b9b41963242c705c653450419f51804af
Pseudomonas_fluorescens_Pf275_9398	d5a061f5ccfc7edbcc0c93743279452054da4bebddcb3c61deb74300340b9f0ebe5a7415e7bd575fa22a0771135c4ea8
Pseudomonas_fluorescens_Pf275_9398	3d77d6e806af601812822fa839655f06924a9d52976a260676e8d32dccaed1dfbec7a71911d9de2c2e863d9ec46fb919
Pseudomonas_fluorescens_Pf275_9398	ba704de7a741bfea0ff0a4aba542a12e973550458b3b54af1eb498c441c216a2ff5ba5fb2e0027da23ce97ecb3ad86a7
Pseudomonas_fluorescens_Pf275_9398	df09b70e09aaecd6c60f24d52ad8c5c54585fdc9100844722810e016d939014c01b9873b2640c7a6da34fb957f1089de
Pseudomonas_fluorescens_Pf275_9398	745f187d7ee62f39e0b74f6467d99f432263a9b644b143f5e64062470a1fcf2056976ac60c3bceea38bd7b5d5426448d
Pseudomonas_fluorescens_Pf275_9398	ea0c58ba213c8fc65228fe96233d7861f02bacf3ac943376a6718433f0798a9d633090ef4f846767a7f8839b140066aa
Pseudomonas_fluorescens_Pf275_9398	e934007d751af633b5853b90e78a718643eb50435b4e8ac29ec2706b6af05486efa474c1349eeee0733f4ae255bdf045
Pseudomonas_fluorescens_Pf275_9398	efb2bb3187cffa22c88545dcc34394d8e96b709f1a27256b01f20171218f6d3f45ac674d9526fa87921ac3043f6d800b
Pseudomonas_fluorescens_Pf275_9398	1b0f672b7f28e6a268efd983205e329c98a77a52da28c0bf4b41f98652acb49982acd63128fa149bfa8abcdca3306638
Pseudomonas_fluorescens_Pf275_9398	ded07e74badd6c5a478ccdb0d5f56488cb4968455aa9adfdaef578b0a8ecfd4a3ec1a427355baf98ac28573581479a37
Pseudomonas_fluorescens_Pf275_9398	097b3f9ac411bd590f37e39444d1ec0aa3b6c72c6782ce8e6fce1f94e4d2eaaee0ad9ed84301ea4ed678faf045033004
Pseudomonas_fluorescens_Pf275_9398	3cd15a4dbf4cb52fdf1ab17ce92e2661d84e4a6ffdee4d6cade2d0bf4a5c7749e824c78314ffa3e9f93771f2bf12445a
Pseudomonas_fluorescens_Pf275_9398	23d81acd73edabf565df10fdba96fb923950fedfbff0c52ffc996ef02571279a89b61e789f0cebeb7a880f9f5f8b5674
Pseudomonas_fluorescens_Pf275_9398	90404bd77d3e39062c4ace369192a694a287e07b32beed29318a6e6f370e35ae567d60cf132198ec508331233e6e94c6
Pseudomonas_fluorescens_Pf275_9398	dd44e8e9b18371e6f4e64f40088ae29c9fcb156c08dd54cbeee1aca7acf902faa6b8e75d1f38633355609e1b80e226b0
Pseudomonas_fluorescens_Pf275_9398	7cf686a144690fd52833b0890741129d4deda4de4607dd3256d2fb42fdf602ceba48321c3dde525d4e213abfcab0a148
Pseudomonas_fluorescens_Pf275_9398	166e5af3a71faa0d56eb8a20cc494a5868ae689c0fcaad5552855c8fbaecd8d7f8664aaf0bb6ecc690643ed66a056fea
Pseudomonas_fluorescens_Pf275_9398	dfa3e3c1995d5355562aefd3468e1e2d22032042a39b46dcbd82e3e32e106d5b560a2b1fe0a1bffc6fc35aaaf4181741
Pseudomonas_fluorescens_Pf275_9398	6357eeb9188de9f7829764ab724024e960cdb7509f5e3e3a6674ca267eeb78034cd2b48b7c831930d1e87b01df989054
Pseudomonas_fluorescens_Pf275_9398	d036f02d36a6e861cf6096bb6be103db2c6d8ee71f3c38728a57fec4e4f33fa01ad8cd0644a1fbf7bb3ca57ac0da7867
Pseudomonas_fluorescens_Pf275_9398	9af9571c20731bedcd0ea208d14a6f7b5b297cbe357310a639346ae121127876417d8a44c13094b193113f547a2412fc
Pseudomonas_fluorescens_Pf275_9398	717ad5545eaee1b0ce9e9e8abeda7f790c5dc8e8ec7a4832ded0dfb7ea49cd0c9f101937ba1683b153af3dbdec702c64
Pseudomonas_fluorescens_Pf275_9398	714db287dae73cd0b12c8129bffa9d9a74054726dd98cbb231fd7130c636aa0df3c93a229ce3d6d92a0985c2efd7aff2
Pseudomonas_fluorescens_Pf275_9398	b0306907cb6ef73e90c04bc789df17495403144c6438be5536e4f2b0d7f2a0334f97a1f09b293ffb9c14c3b6444f54d0
Pseudomonas_fluorescens_Pf275_9398	9d531ca3ecc316dae4d45b4457c3f9d3cb13529959930e0dd6d72a7fab79ef4b674d9e1cbcb71a910003f29244a9826d
Pseudomonas_fluorescens_Pf275_9398	05ebc7afb4d54c0bcd4a968b096df059c6408fe89669ca2bae736fbd51a5c6b47e7e81f5d453f64597ec5104db704332
Pseudomonas_fluorescens_Pf275_9398	41d30638c0556d74c48d95e7f461a5d9f907a98afb900dcbfc3d0ff7ec9ad03cc3ee0e8dc668d73a5c6eeac49d92bb43
Pseudomonas_fluorescens_Pf275_9398	00ad8c40bfea16cc551794bd7d767a8b0e0deb53e9c3967d64e1dee20d5088e7efb82edcfd48895106e588bbab006f88
Pseudomonas_fluorescens_Pf275_9398	ba8f8957acf0b4e6b5991a067f502b18b3765c15e57b70bfb277e5782175a5c28855feb02532450d32cc32b2ce969715
Pseudomonas_fluorescens_Pf275_9398	b59600be0841630c126c0143808ee7f36b2fc4f1195fac685b7445dfc8c4afdeca80628d15702e398776df4517b211db
Pseudomonas_fluorescens_Pf275_9398	f69e0250956d5d7c53d545391f6c8edf8430585919066ae3627584f7da10347292679816d540f67fc3f3115ede0f9b49
Pseudomonas_fluorescens_Pf275_9398	af7b0a3c44feff5fd264ab6805523be5fc3ed9a73a7b461ec684d4ec0ab2530d1ad8294e43273059f600447d5e821305
Pseudomonas_fluorescens_Pf275_9398	1548c8c2545e03ceca347b9c6cf5f90a611b4e834d4dd671608064d5851c74285a573bf0405b48a0642953bf8667b3c7
Pseudomonas_fluorescens_Pf275_9398	1bec855ab46980ef8e58d707a17782134f551760f934b3c697e7c9fbe68a477d9f69f7723c8f9767d0df5200b75ca853
Pseudomonas_fluorescens_Pf275_9398	abc62fd83ad745d3afa0682ef5a2ec0dc8ebd6b9e0f064545363d9206a1d4c19c130fd5b30ef7a75194fa2bf18ebaa49
Pseudomonas_fluorescens_Pf275_9398	07302476a944cfd306edb7283eff175f36e6c2f39482898141eefd15536b5f06706f82998eab237ec15989c786e3bb02
Pseudomonas_fluorescens_Pf275_9398	3c1a8580495ba2ccd69885378109b95f185a7250230d9b319d1100f4b57630e932c85a6eeb2f2a0afa8c80210f577f64
Pseudomonas_fluorescens_Pf275_9398	b610f83faa47cb8636d388db5ba8b49aa57e6fc0736e41b81cb0cac9fc6ebf04a4735586fbbcecdc6d0f6d02e2eb3094
Pseudomonas_fluorescens_Pf275_9398	4d07335ea93e86fc286be662a0ee6458f3505a4a3ecb83e7c4d4c0f45a6f35e13fa7344d15ba188a1aaba268e1db8639
Pseudomonas_fluorescens_Pf275_9398	c476d97237c55688d5d1ddeb6de9d7de14c0b8fe881c8e739098a943573dbb4aa6939c6bc865ba92349bdeb86e9d6c0d
Pseudomonas_fluorescens_Pf275_9398	38603c00a07f8cea78dd21ff8c111f1a1e788b862ac28c541cc16dca43697bd9b10cd831b738c5587dfbbe07b1fb6ec1
Pseudomonas_fluorescens_Pf275_9398	a1cf1d6256ae678fd2017781ecef298df079ed6c8cc37ed15cc56c8250ddb9fd6c702d5f680a4f604f4540e6532a1425
Pseudomonas_fluorescens_Pf275_9398	0a454e6657928d0fe1442fe0968eeece5b0caad4e92e1add51ad40c50811e7911be86f7454f540a0b5e2a2be24515dd6
Pseudomonas_fluorescens_Pf275_9398	a88db16b5019cb8e31dc9341e1e2c07478528d765c24dde68243064cccb8f92b92ac2098ed42d306fd126ab26b2db640
Pseudomonas_fluorescens_Pf275_9398	5361c34146a4a13720105da7be306d6d8b39e00b6238b6f5c880cf7622f9e8fb47b17bfbc5b3cdf363525eabea1c74ea
Pseudomonas_fluorescens_Pf275_9398	4dd033a489b7de5510cd88aa3b85e80aade6523d02ebc23f45f51f5cbb8ffc3b9b143c0ffaaf6ed04311d7ccc9362801
Pseudomonas_fluorescens_Pf275_9398	3a3fc3867f256a71e8cd0a2fe7979ebd60894337080477035179569fecacfdefe00edc599b10121fa43ac3cd1a552b18
Pseudomonas_fluorescens_Pf275_9398	958bed815e5f39a34dd68e1f5ea889403de8f26972c61351c0dda4224bd31712b3fc93ef13281c18704de0dc02aef16e
Pseudomonas_fluorescens_Pf275_9398	5968f0f4eb6e8198f51b4bf16d72719bacd2199b97c539aa76b977dfbdd3666c0e0050b76ef247943aef59a631295a5e
Pseudomonas_fluorescens_Pf275_9398	53227113a456685d2cb6223198dcc08bcc11ac6b8252b748c9908355771b89bd913d68f08e1d7866024cf88fd97541f0
Pseudomonas_fluorescens_Pf275_9398	d07ea679f8cca7bf41950c1e183766b09a82c09ab5257b65ab989268b4fd79516729b620c6e50e78e450acdfe8b7d008
Pseudomonas_fluorescens_Pf275_9398	a359f9c615e34f08ac45950a9fbc96b635633ab8811d3af2a74d8ec921cea7eb87f8d866d3603c10a2987a11c13debc3
Pseudomonas_fluorescens_Pf275_9398	a8761646e2b3a462347e6803e80c91c401c024926813563e123520df2969bd0f0d18e5a052b5bd8bdcf1fabde6daf1cd
Pseudomonas_fluorescens_Pf275_9398	a9d6f838c74d33e970c13ccb6c496eafba398e5204e9e6ce42361ec97b28dc4827c3c41ddcee7399f2a2ce0065d54045
Pseudomonas_fluorescens_Pf275_9398	04382be5788d5140d6c8dd2eb548a880aa890726998ca6070e5fa4449fe1381eca9c52350dc0f8e1f55d602facc0ef33
Pseudomonas_fluorescens_Pf275_9398	0d720186a70a8fae3e299c89943c57c16db60a2c11bfa002faf1558d8b879f54e1faeb82c53de8db4a8649b3c87dd8d4
Pseudomonas_fluorescens_Pf275_9398	853478782dbb16b5f2aee266a757546b18a2cc551e6ce1d3c48c86a0ac0124cb06a2c0faeac82cda85be223a64c2a4b3
Pseudomonas_fluorescens_Pf275_9398	33f37f127c43992216591ec2029f195c83a105aef4e610f0c5ee7762064f0d7bea36113f70924664a8ae7426635c4ff0
Pseudomonas_fluorescens_Pf275_9398	597f17e9f48c3211083e4117750b38f19a269fcdaa64bcf0e6fe313c3aa14d447e3eebaa4db4653002ab58868f163e3f
Pseudomonas_fluorescens_Pf275_9398	7fc8034d351e1ba5161ac2e84ba83d4cb753af9d2023a39f6cab79c006068db9658a875b10be16053cadd7d71bbe4cef
Pseudomonas_fluorescens_Pf275_9398	20f4071e3f3c6787c78a01e88514b19e22b444342ce7bdc9be743d811f50ae59851006917a31c90bc1a55d17f52fade8
Pseudomonas_fluorescens_Pf275_9398	64ce7c4f2ac4ad4706691a64dce4265b0696bf993a89490e1f3070431b1ed8f6a91a5faad7f5e6f3fdf08bcab5efd55c
Pseudomonas_fluorescens_Pf275_9398	85d91964fd8f34413f5814acd6e216b0aa434fd7c4f75425f3c7d0ec8b7bab75339caec13d78074034073c69a6e375a5
Pseudomonas_fluorescens_Pf275_9398	a9d997c5dde903d08929714971dae647827e0406d39cae2482605ecf0209dedbd89286494c582a317bb5e3d38c1cbe45
Pseudomonas_fluorescens_Pf275_9398	17b1bf88231c8833f12de4df54a0dfa9e4fe0555ed52950d2184a2ef09e0e621dfe5e2f11cbdab1f904fb33d94bf0238
Pseudomonas_fluorescens_Pf275_9398	19903b7b8e803319625ee9fc6a2d6465aa3b72d30cf90fe711a94d366b295407b2ec2cba4be748efbd269810ec8c727e
Pseudomonas_fluorescens_Pf275_9398	8e5c1a0d18ee3dfc9086fd2ebb217238cf01d0482205b97a52d906dc64fa24c084c58ac05ad74df7b351528af4e78cb4
Pseudomonas_fluorescens_Pf275_9398	cf2eaac0bc2c2ef5769944e0e9b02aeaa4df7f2dff98230ef9a792fca52ca1bbdb75a5e1a63ebcbd586f575d915ce4b5
Pseudomonas_fluorescens_Pf275_9398	e0b6148b096402a8316efcee82e2d68671d31bc6e2fe61d41fb2d1287739ac2d652641d9da7e897840f39df26eeb88cf
Pseudomonas_fluorescens_Pf275_9398	367640e3ed85f8e9211df0da179b54e411158e6bd7c436beca48cd21995f652e3a2bc17880108c0bd8ee53f502c3f599
Pseudomonas_fluorescens_Pf275_9398	e8f2eca5ac540c844db71906ec727dbeffd6f86a48cd86f3ed6eff57a3593a4bc6e4c020924a648b5e80711ccaeba888
Pseudomonas_fluorescens_Pf275_9398	94fcc8e3547ba235ace8b2462ee5021446b73be03706ab9c7193703c6eb7507a32a3504db5bf9589aec43232d4e3226c
Pseudomonas_fluorescens_Pf275_9398	65b9f48988d9c83e0d07506391c94fcf940ea0b95c083c52983da332252e636b423bd6007f3037b288dc419b9e54a4b6
Pseudomonas_fluorescens_Pf275_9398	40550d076a80d652d5ee90d3a9e6c8e6d0047d18f46830a4db53a6e94a8df667ace52108bff3d8cfa9c539001620d35c
Pseudomonas_fluorescens_Pf275_9398	29cb14552a9232bf5187c0fb838e7c261239f84ec4e2bdc7f1a8e8b40917dc2f6f64f9d6f2b54e600b9a7a643f89a4a6
Pseudomonas_fluorescens_Pf275_9398	f558c15cc96497a22e8ad079db6fc07dda27a40d23e1970140a4846fdd9530f9eadda5d7be43cdf6c1b7b6075e262bf1
Pseudomonas_fluorescens_Pf275_9398	ace0faea399d9ff50fddba99ee125a93aee4e9367571ed5401b8aa03ba56a9336556caef940e0de647b496ff3893d473
Pseudomonas_fluorescens_Pf275_9398	ceaaabb5d4647f8527790736acbe92d2ec8c79b0393d50e5a095b1085c7ec625d2dbec33e235face2d06d894223433b8
Pseudomonas_fluorescens_Pf275_9398	cba9f94081c6af070bce26c24e5f38ad98b9d643588d5ac248dec4debd9136de815833973eb1f860285b7192f7e48aa5
Pseudomonas_fluorescens_Pf275_9398	e8c0721d11e1702cc87c333cdebb80aa7f4796d51034b60b89193487df831d544c875b720bff7467d6c9c71e6fcba201
Pseudomonas_fluorescens_Pf275_9398	4dd01f88146d673feaf5cacae0359a557d031a24310076421e9370684f5d29321a35f3700ad77da2ecfc49a681a4b91b
Pseudomonas_fluorescens_Pf275_9398	7f33107ccfe8f032f98ceba430c13a825cc679fe3e2fa89c1f1cdcbe3febedbf8b8b6c76e7add615a87766fe8492e24a
Pseudomonas_fluorescens_Pf275_9398	c929fd230d3e9c56af678da14932846ca2721da400f871aa04ac7375002d9c86c283b7773fb3855c349e632532f7d210
Pseudomonas_fluorescens_Pf275_9398	188adfa7799864aff37651ab8933767e372d80389491ae2ec8cf2dbecf4e6f9df0742f571002419814436c47bca6381e
Pseudomonas_fluorescens_Pf275_9398	0078b0e2273cb4622fa70e0d4f81dc9793926e15dbeed8bfca9569c8f0adea5b21e22dfe46df8bae5a1246055b4654bb
Pseudomonas_fluorescens_Pf275_9398	e48b12a75c96d21cc283d2408bce68600fc5827f046cb58f5dfcdcc3c1cb12aae71b983645409e14a77563a0a0c44b3c
Pseudomonas_fluorescens_Pf275_9398	e7c726e92e1a54ffb43ac595b15e0c16877af4d77fdec0fcac94e51b0fbff681f57d89f846e3ef3de8e03105ce6ccba5
Pseudomonas_fluorescens_Pf275_9398	b0867e40223cd8fbff6d04561dca62e57bfd800a9ebc93e8520ae7581298b3d46d450dac0951267a3746258e1a89d93a
Pseudomonas_fluorescens_Pf275_9398	ace247dcf72600216ec28afb763cbe2ad14a845c148ab696f2654c6870b21b1933da294cfee2c74c9fed910a6733e24e
Pseudomonas_fluorescens_Pf275_9398	93754d651c3b53bce5c6a74f44598e1f93e2850d8e3eb691d93f46c21aa5ae9002bbf935b2dd3a74ea8ac90edf107034
Pseudomonas_fluorescens_Pf275_9398	f39129dbc7ea7f969c39fb8a1a1d558b98e80d3a306ad4d1feb705b8388461293fd43e8df7733be243445ef610a95d0b
Pseudomonas_fluorescens_Pf275_9398	f9ec5b4ac0d17ec1c4fadda8266df48b7d528a080a0d2fdee38b0e4e32702bb34a9fd8528d94b986e98562a9d6c57719
Pseudomonas_fluorescens_Pf275_9398	8a4e6614e5336f2b7647348d488af724956b278d9397c78521b2c7ec0198fabaff2ac9949c9df51aa4f2e8de0984f4d9
Pseudomonas_fluorescens_Pf275_9398	1e7a5c0f240c75d7e68736076fedeed85678ef761105648942cc248d06029ec7245317e6e3a5ae2a4991ee1ea7507006
Pseudomonas_fluorescens_Pf275_9398	126a3b3216d5bc0f426c4aea642965dd3d30c88a34dc01a89ef8df64435a91c44469a63626a1956abbed8055eb2d7cc0
Pseudomonas_fluorescens_Pf275_9398	192edd522ea28de285bf09bd8d316f6a9852c4c4a3b394cb2ab59ac2fa87bf450ee8a2011ffe58dea80036a6715aa621
Pseudomonas_fluorescens_Pf275_9398	dcc9d690889bf8b51b147a57045ae866d9e32d5b554b03e8fcde5551aa4dffaf00035bd3eabf26f7cfeca4edbc9a78b2
Pseudomonas_fluorescens_Pf275_9398	c77c0fcd1e8045a431a69955dbf5577dcff8bbb846552c109799e7a87d04e99a69f571c6a27f4906355a82ce3219f4f6
Pseudomonas_fluorescens_Pf275_9398	acc795fdb605989d819ef1183915a87b78a3324a7a0c9527e2fcafdf316e1f28eb06ae6abc82660a0a36d31031187534
Pseudomonas_fluorescens_Pf275_9398	b874f564636a10c4b8ad93e7a14bd0c50601cf0051b551ceaba63d212434f216f392d99fef00bd529dc2cc6e70f6deff
Pseudomonas_fluorescens_Pf275_9398	a61a726e1bc22313d35465483ce30ec62a7c0dd7b23f9b9eb43656779f5a1a80569c1582f633959baac8191b8ae18a1b
Pseudomonas_fluorescens_Pf275_9398	69b51d5b34168f23fc3e2950dafc6142ef44734f6989600e8e53c0245399da74ef0b7a9107aeb8ff2136ea41cc7347a9
Pseudomonas_fluorescens_Pf275_9398	a4651581ec95927b5eca321de08cb3b3e3c26bf3cf38027e935376bed3a1bf9b2244de66a4c064358b9c3280553fb855
Pseudomonas_fluorescens_Pf275_9398	45676ff6e6e729d2aa6fa39b3a30b1cb1d045ddfb774ade3ecb54addab31fa368b2fa7a7d3ff19807d0d77ac27f1bb15
Pseudomonas_fluorescens_Pf275_9398	2f072a126a66684033391b9ab8fa6623134cc37162e66fb3ed1da23983bfecc76b4ee45df9b1ec58c78436c0414099ee
Pseudomonas_fluorescens_Pf275_9398	4728ab7d5587077c05803f187c84b5bf0a184fa8ac394eb08b7ec271d1489abb16657e09d57f95b4573e0f24768c3549
Pseudomonas_fluorescens_Pf275_9398	e09181ff3b8df74a92d71d9078475d886d61df2115eada14afbd63d7164e4b1f583107a51a536a7d2cf9f3a46c223bb2
Pseudomonas_fluorescens_Pf275_9398	ab852bde97570bc8401b3677ada1ae94176ca6505e5acf93ecc1ceecd63802a7bb93da0940ec4b00308c94c199250ee5
Pseudomonas_fluorescens_Pf275_9398	98076cb8d9f86c269221b3e47799b792abb7bca2af1dc081dea6173e467eb1444a23b09f9f1db13c88a9aa089057ce0e
Pseudomonas_fluorescens_Pf275_9398	1a8eb9dc205df8167bb84ba31c6698f107be992cb1f14c740dcec09b26d17f408a7f868caa2795aafa2aa27f7ff2128f
Pseudomonas_fluorescens_Pf275_9398	c9e960bdd99a2dbaf9eb59ee5179c4282c34a69ffa6c8e7c91b9aa6d66c5e126ec984c1ea598cd5e46cdc600a166267c
Pseudomonas_fluorescens_Pf275_9398	52a1ed5297aa35daae646015ccb8db79225abe1fcdd5140ddcaefc958ded2e10c865e7615f41308d7d8b8322c33a1d45
Pseudomonas_fluorescens_Pf275_9398	7843958a777eccc89c735b1430c134d97b82c6ff9ff32591d037451a0e9be70a12796d816b6a95bd0a9c8fea6ecc6683
Pseudomonas_fluorescens_Pf275_9398	ca34f56a102841ad35a2fc7b0296c58acde174072d553bfbd9cd99f081353a100fb4932150aec9e0a23d3a2611c6882b
Pseudomonas_fluorescens_Pf275_9398	84c3d25130f0b0a6eada9507cc0a8440c1afaa36ab28c5183abdffe7ddd9c6aa2e59b1c3c2a9baf1dd1df96b27df1ef2
Pseudomonas_fluorescens_Pf275_9398	2e53e0ab0b2e55dff89df6e039085b3c99002ced09a22667e839df0d9b05c08992913da490bbd8aa70cec54e6e63a928
Pseudomonas_fluorescens_Pf275_9398	0e8decff75421ef32394d14445d2127fad6b50ca99e71f99ced03780c4038d4202dcd300caec49d76376ab1d220889c6
Pseudomonas_fluorescens_Pf275_9398	396b4d818ea054f1e7043301761007c02ddc0d3ed018ca1abe6503f1797eb81e4e9dada148c93ea5bf2d38f117ae9d77
Pseudomonas_fluorescens_Pf275_9398	f89e688ed502b7523be652b5f147eba5fc920ec55309f1660e7cdb6fa46a9ba2e72c14232dd2eae23ecb0481b8d4e6d3
Pseudomonas_fluorescens_Pf275_9398	1fd4c215815a23e7cbca6a9771e117a741d90bd24d4b053d05f2cb3d4516b4c68c45fd2484dfbe38de485d2d71b2d811
Pseudomonas_fluorescens_Pf275_9398	351026069cffb18910c5765b934233efd8205d02f1ae8820265986eed350dc8f4ac8d36238faec726081109f0afdbe10
Pseudomonas_fluorescens_Pf275_9398	c1e205d32994d043b3975d657e8f989dd538fec4a39bd013fc4f87a479cbedf5379d14f5a0693b67ba500908bda55a17
Pseudomonas_fluorescens_Pf275_9398	4bee1f909ee7ebaf80c4f1661772e4809814f8045116e8f78d65bd7d4e1c26abca5de110b2dd560b5e2a98da62485e02
Pseudomonas_fluorescens_Pf275_9398	e8301dcce9fb611dd4621dcdeba19b8523a2068667ef6cf78fc6cdf837aa7927ebdb0cf159154a493ca29a8b5fb99d80
Pseudomonas_fluorescens_Pf275_9398	e3cd15de47bdf7796a77b79078370ccddeb91bf0dc4532f7d34fd56dd17ef495658006c47a0e924a5d33f06e9e6b03f2
Pseudomonas_fluorescens_Pf275_9398	50d5b61e59dd5fb484a622a01962b9c83dd40847d6a1f01b919a6a8aaa4e98a0b2a69ef0cd23b788c0a325c401bd351f
Pseudomonas_fluorescens_Pf275_9398	3bf566c02e21284c7aa0bd1e220eca6a0d0e7c4261afb7361c11708729e097b9e6f31315e79c26ffe973549df6424941
Pseudomonas_fluorescens_Pf275_9398	03599d01fcc5f36a89bab7942ef618b63c582acd01c38e4ffd72b6d9561240118cdc495d27c94a74b9f07844aaf022bb
Pseudomonas_fluorescens_Pf275_9398	1805f542c3bcb2093df75e0474d3dcd66fbd40c3ebbb8fb61af62155642cfd15ca2af9690e1384c151879bf2af7dbc8c
Pseudomonas_fluorescens_Pf275_9398	48be6515fe8e68950d30801da74113ff1935dd4dcc3a38e1d853c0c56b4a32c452263733c86b2e9a9c92384adb794f14
Pseudomonas_fluorescens_Pf275_9398	41536a81a73a267842a111c54922bfc0a60da1155a7970ad9ff15e3dc68cb4ce66fa9f7b536c63352ee7bf047a235fa3
Pseudomonas_fluorescens_Pf275_9398	585a4608d8e4fc115fca7863b9aafa9a33dc78aca319b76775b1329a63f294a285ddb52b0a448343f2fca41dcc50d9cd
Pseudomonas_fluorescens_Pf275_9398	88da60de0a1b245a3421c5b3762def844086f91ea8dc1c1293a8f3fbe24fd1d8a016ef2531406b93c60c5c2fdfb92965
Pseudomonas_fluorescens_Pf275_9398	5f38a4f5ed959ef037f4adeb523b86fd358b4359dab6019e02be53f5848959c450a1023749865e82f655b1e660f9d7d2
Pseudomonas_fluorescens_Pf275_9398	a17bf5d48acba2f833d64197e2f4b970cfc916af16a579694a7c33d8b6d142e81064555d16e275497e03856a1b5085e5
Pseudomonas_fluorescens_Pf275_9398	c865934b156f4001f20c796f28af4570bd414211e2a95a8abe9ae5573027f7ecc9e9229965d25fe3bef972b694acddaf
Pseudomonas_fluorescens_Pf275_9398	ae22892b7a842a8a5de3863c61209860ec57346e67d1ff3e8a1c15778c1c685d707924c65e545fc0b5b7b54a1c58dd77
Pseudomonas_fluorescens_Pf275_9398	bc3b1d46b3f7ce48631c21b1bd5fd15a1c732ec31b49e166b0a96cf2dbb410c71bb0bb83f12177d55062835c5c1a33ab
Pseudomonas_fluorescens_Pf275_9398	b53198d2565162f76aa4f6e8a5b3176d58c3672cda3fa0cb51f937bbe3ff4647263db06197fb9108f7d2527f44339e1e
Pseudomonas_fluorescens_Pf275_9398	391ef9438642b562e53cac53dd31e666e4ff905cf527b7ffde38e401b2d77172480ebe783d4663094ff541ceb15b8704
Pseudomonas_fluorescens_Pf275_9398	b01203fdce5ad1567d3acf8336794a1be83988d8a9674499c2852562971c92f04e460d03e4cdf5e5b552ae0643fef4f3
Pseudomonas_fluorescens_Pf275_9398	772cf149ee4cfe22bcf969d696d2f6ab805a3d3117545dad2e0a57027642898448beeecdee03348c275dd9f19b683348
Pseudomonas_fluorescens_Pf275_9398	96bf905b629defd2128abff3227ab01e390404c5c0068d4fbbfe5ff5685473b1365952d26468202a1ab640f12ae4b0d8
Pseudomonas_fluorescens_Pf275_9398	50752dfab9a2e9c9cbdc277399a62487626e111d90a7970c70e6cb60d14cd1fbca1fd80f15fbf5720fd952ca90bcb695
Pseudomonas_fluorescens_Pf275_9398	1298ada6526467175e406860c441e87ab935ac90e8ca3def972f233a6253b65849b5011e7fbe18c49a2a5ea70002e73c
Pseudomonas_fluorescens_Pf275_9398	c7affad25a1f16ec82e3546473b48d3445e150406fc0a8e3b0ff1ed87b89800537dd1080061d0b7130bb8d4d6e7e5cb0
Pseudomonas_fluorescens_Pf275_9398	45023f68d62623201178f03340e52606e218c849d401815c6c5fa6aa99ef025929aba58d93748e2d2babf0c9e84b67ef
Pseudomonas_fluorescens_Pf275_9398	095108b7bfa0aa458ed198b022d8fe03f36de73ddc5b8f0a8afe0b34dbf19951430c5f55b0b3a4420673d11df1fdd8ef
Pseudomonas_fluorescens_Pf275_9398	5b44ac66e6c2ad1a6ca05da34301a0b665a52e5fbcdb7820c3c909333aaffa1c5bf6d61ab6f2c365b7cf8aea380a5d05
Pseudomonas_fluorescens_Pf275_9398	bd108b2907e86003dff8008841e57c8eb85929ed54db6d05ba2ead79af839e5032ad1b03ba8eb866d13f14d5905326ed
Pseudomonas_fluorescens_Pf275_9398	9688c7e3bd036756582a4cd56ff64091880bb3a50f6cb9c88dd8ffb7f29f8366f7618f3620cca67f25adb47124953943
Pseudomonas_fluorescens_Pf275_9398	d7e0cc46135cf6c8bd21be2719ab7f9a3c9d1f0703a5c947fb3d089bfde63fad13b541d492d6cc3e314fb5a4d9f00e99
Pseudomonas_fluorescens_Pf275_9398	f3dd75bb83a7e41be5541a64e9776034bbc3ea450d7808b33ad4f20ace4c4eebee7fc52f6658b23f26c33d1480701f1e
Pseudomonas_fluorescens_Pf275_9398	1963a2ca470342b5918d0ca86293f53fe08d65c188ef2d04ce266eb549a230548a7ac15629130074b84372de0f962de9
Pseudomonas_fluorescens_Pf275_9398	888810478fb785cb36d67e89d3f5d79571ab6a0693dd2b10101859e2b65052523d2a352c81015a5b7c13e10887a4d584
Pseudomonas_fluorescens_Pf275_9398	ee0ff0c02ec4a3766624471d9231dec1cc91e8528b5e069f3d42e2d52140c28abf5416482e13187ac9c819a9c8dc5c7b
Pseudomonas_fluorescens_Pf275_9398	fd97c13a2c8d88f0e56509961d33df4044260fbb63ec59db62727e80436522dc869a311b278253433248ebbed089e9b4
Pseudomonas_fluorescens_Pf275_9398	590cb4e39c8a7f74ac1e3c4adf817b1f6566126ac06d09e0c6e5e05c44f00c591b46ae0e657e44f921a9cdf8280c8668
Pseudomonas_fluorescens_Pf275_9398	c210ade4327c2139303402488eb8cf23309af4dc047c4e67f0bf3089f52a5506984aa031d76036505cbacbfabfe5c36d
Pseudomonas_fluorescens_Pf275_9398	a89f1a3c0680b564e3232e3903ca524479e06824d9c7a8f341a86d76287fcb3968fa9606d152f2670f701e4bf0906875
Pseudomonas_fluorescens_Pf275_9398	4d7bfaf355be33d116b0159d67105dec6685574492df2b6680bf9d325adfee21dd0196f67c6392ce1a2cc0ba0935a69f
Pseudomonas_fluorescens_Pf275_9398	d1e20753835adc2f76842a9b8b1278ca714ee60b918f69b75ab862434af3d6a8e56880cd9959feac45631fc33c5d3f2d
Pseudomonas_fluorescens_Pf275_9398	f0b46948a557d87c258299fd9202d9d90ba9466cfa9c8dc7cc8262f628d90aa17f2b7e8ac5c454e7d71eb99ee057ed71
Pseudomonas_fluorescens_Pf275_9398	d1e1bd430dac09756bb43aca88a5928cf2c7c09efe9ede6d8bf5b8da9b91d29070fac709a2285dc903660419b1481a1e
Pseudomonas_fluorescens_Pf275_9398	1c8d5eccdee57d0ddd1fd350a6cb1097f1c86cc1ad475d0439c68c1a69df1c664883f60428075ea13605fd85fa5031f9
Pseudomonas_fluorescens_Pf275_9398	f355ab4093338ea4c39bfdceba04e537794a80b27fd67c13736739d4893a87e2b540abf774c67824474b3c23c4020014
Pseudomonas_fluorescens_Pf275_9398	ce0c360da4f1bcd18595564442df7c01157e9bc29aed6a2e28a2c32395f79fa53e4d6a4150bf1630773c6de936b5e305
Pseudomonas_fluorescens_Pf275_9398	35cae560e7bef219fbb941a3383597d5d4b77cd3c20acde7db7b2d5f4ef6034ecdcce70d681de7c56f39721a98960afd
Pseudomonas_fluorescens_Pf275_9398	35096d1b1b3b93a9f524ee14bd693c06ca14765fb18262d4e7187c2a1d563c065647c7663df7ec54f37e2df80abbb22f
Pseudomonas_fluorescens_Pf275_9398	cca4ddb4b5701e5cc1f6de038147d05208067ebc6e26c22f1e3c8567c49170bee30117c1066115581552fe7bc9c0dadc
Pseudomonas_fluorescens_Pf275_9398	9557752ac7ed262dc4299943dc6a9577aa7f39a8016bdcc53430bfc04449e5d3ec40963f1e0f96f6b77ac7e0c4f6b3ce
Pseudomonas_fluorescens_Pf275_9398	c519104c692d54d285df04a7acbd61b83f054ec428095d5d46c89291029a3604e29cf0598ac19e0a4993c584fc18e447
Pseudomonas_fluorescens_Pf275_9398	25e6a2e3ffbb356a29420978243cf3d957b67fe8ca4278d41783312cabc4844c4987de9e123cff2f2366521823af1a3a
Pseudomonas_fluorescens_Pf275_9398	1d3b267a2013d469576210876412146aaa1e54fadde501dd988dc1e3d6144a59706cff3e261587eff53f6bbdbed2d2eb
Pseudomonas_fluorescens_Pf275_9398	d8988e9ea45f180e2d686ef51c1de37ee441c5162b1867a1dff9dac28e4f8ade60364f114b152e0f34d68ee87c2a311a
Pseudomonas_fluorescens_Pf275_9398	8868fcd0ba6b3be2aa04c3012cd52e7ba8e6176b1b3f04842f63da330606bd3d3cdd1ae5de489a001ea2e35bfbd8f36b
Pseudomonas_fluorescens_Pf275_9398	3a371614cad6edf33cee7244299186197d5955d1d118c0fce4c22585ecfa4afed318a219ca44efc3e1fde3d2d42ae15e
Pseudomonas_fluorescens_Pf275_9398	875c2dbe9c9ae0e5021464358abbfdcd058ff5202e28a788fcf2e41f51cf3c7d2ff2ceac4b92902734460af288e8f416
Pseudomonas_fluorescens_Pf275_9398	3eff4faff5e851581aae9ad0135d5e500d125c8de07e8eaef8a013202e82a3adb2a710c827747f355bc96ec632d90c63
Pseudomonas_fluorescens_Pf275_9398	c2ea2da7b1efaa1671739a4e5e9693d13fc92b3e784b82d24de76ea4805c1932cc16ddabe7affc4f3a2870e8fcdbcaa9
Pseudomonas_fluorescens_Pf275_9398	28a82e1eda53385b667f80fe2fbdc430c12e2d37c1cbca21ccf3d4ed2996f9a73aafae8e22cebe9ba512887d6e0d0d8f
Pseudomonas_fluorescens_Pf275_9398	9311924bd1635f3fabef78d74eb3635e6f57c3a4861c22d2f8897f67019a8b510cd93d2f08d38db4495373e3e64b1be1
Pseudomonas_fluorescens_Pf275_9398	e2a749911bb6358c24cfe77ccd9ae83965435c8a76d7e8231cafe4a7d787009f8df6a817f37c34bb1134c4cea83f3eff
Pseudomonas_fluorescens_Pf275_9398	28b913f749957be5234639d0082bcc9e9ae80e8855e010d4325b1067a81bc8e51c7b7aaadf5696b294fd06bd2fe9b7d9
Pseudomonas_fluorescens_Pf275_9398	d41de3cfdb652ff82cecd858576a135a857dee12a3dd83fdf837b9ff5de90dc0227599c5e383dbe6ff68238652037bc2
Pseudomonas_fluorescens_Pf275_9398	e50fd96dbbf3928a37b2a158e54870362dc9d7a01874526fd39dd103b50eb29b9e9f1b46257d420d0a5b0cc65c7b1e41
Pseudomonas_fluorescens_Pf275_9398	95f3c3cdd880a3ea099e2cbf645e13b9d9234299a3240519ae51788a7b34940af747ee2b4da3fe2f7088cdbdee6361b7
Pseudomonas_fluorescens_Pf275_9398	68052634e3b6708dc23f27927da3a0304f2910cbf7d3ef3b27161605de233de6b1a1e78af075a1592542479ff146941e
Pseudomonas_fluorescens_Pf275_9398	f32be1d4db283baa582a68d6746de0db7c9e7479636d26ab09c91d7718759805bdc6b456e9b1a4a01e48b46feb1ef31b
Pseudomonas_fluorescens_Pf275_9398	35575ba61ddde0b292f04f8c80cc2b1d548c8241e202366d8964373a5b1830d9612d935038dbcbf99463b8dfb6c0adce
Pseudomonas_fluorescens_Pf275_9398	7de82f493ede3c6ff9dfe56e1a735e40337a3057bfda430b0c0685c6ef28401a65240727fa08bb0bb89885588da1e8fd
Pseudomonas_fluorescens_Pf275_9398	122b86ed3be186bb5b74ad250cc1b4743a4f4932624a4b0bc9b36e7488079fa6edc6060efe3123eea73e1b262a3dfdfe
Pseudomonas_fluorescens_Pf275_9398	0dab364d2dfc1a85065fc2c65dd7230e5838c35ec61e3e11c7466dca0b3dab0b2816dd81fd55532b472ce04b80050a44
Pseudomonas_fluorescens_Pf275_9398	30a19b9083ce0fd2e580dd0cf12a0ee0dde2517acd0f60850c5ebcd2bff0bb9c5dc3e0f9ea79c2aad303763835644298
Pseudomonas_fluorescens_Pf275_9398	09e503bbef3919d52a31d3851252882d3cf10237883820ab32bfc562d30702a4280e8efdb152c771fe34376e4fb57282
Pseudomonas_fluorescens_Pf275_9398	c4bbd2b51be82a8193221087d0fa3195c08ff5b2002bafe6944255bb99b027a6127d530740057cc31044544dfa16448d
Pseudomonas_fluorescens_Pf275_9398	4d81561e87977b99b4c0a65e923eb2f4be71809ad892b4a2be9f1b99e4fbe36418c59fba487554eabdcad777b52cc71a
Pseudomonas_fluorescens_Pf275_9398	3586d3fa59cc594f57855a25363c42d2059c5023131719debe78ef9cc3ae396ecc126ed857ca06abfe100b9b66d82b5a
Pseudomonas_fluorescens_Pf275_9398	4684a90811df8d7262f713a59cf467c9e5440cfd4ef897dfa5d91e6b24b7c64c5123577ee7820cfdd607439752c66b61
Pseudomonas_fluorescens_Pf275_9398	68b0a71200a688e411e55c79fe15fcebcbef21e734033a92a804a577a2cee1fed48bfe444261d890b8199a359610507e
Pseudomonas_fluorescens_Pf275_9398	36fdaed6ed2444d872be2a6e867825f8590ff4b3c2ba6003ff68380a6f694a3550f6cd7af7260497367318c641b28e57
Pseudomonas_fluorescens_Pf275_9398	ad93c299fdac334999a1cf9ec94a5880d2067e47f1cb4db3ffde1e933b741f298b792651fcaf31c7dc6f237ad08f22e3
Pseudomonas_fluorescens_Pf275_9398	33d229c75f07dd655e8deb646485f2b6e97d37ec37a95941f73e0962d965c495ffa3a849a0d69efab777234dbe7ee220
Pseudomonas_fluorescens_Pf275_9398	d7de269c228a7efa0d60d9186755119c22f4bfb69b5aaeb981b85a796556015f1ecd0a73ab1057b45ccc920b28dde764
Pseudomonas_fluorescens_Pf275_9398	68eaedd25d82a1dcf28d10fad40cb9f8bb968b210ea68a0b527bfd6239bf96564f7158a48dd29e9668caaf895cef075c
Pseudomonas_fluorescens_Pf275_9398	cdf5beb27aea8e7158e3973fc56a30e3f5597fa89a3f556f50b094aac34f122b6692a954826cdbe3a28416a6afd2525b
Pseudomonas_fluorescens_Pf275_9398	b5b8f4054d09dff219679c1ae49672b4eebed0f8df3f0dde69619b63602e80dd79a1ea98a19d51e7ac82b9ec390eaa09
Pseudomonas_fluorescens_Pf275_9398	ddf205d7bb9adfba2a34da9d4f5dbec98b680b84d450754c5006e40337d8536da326b3fd990501fe690f9e9c5afb3a21
Pseudomonas_fluorescens_Pf275_9398	ea358f0d57c16669e5b23f234205a5e819715159e9635d90b0dab892ba6c67e95149b4baaf6f51351ca0825bf6d66461
Pseudomonas_fluorescens_Pf275_9398	640d5f888656a0246486bdecfd265bb841baed338ad654c8417b478ac896c94e29add98699c3bc40fd255f5ffafae5bb
Pseudomonas_fluorescens_Pf275_9398	7a473226a58460d82528aac7cc87db38faa813bf58c1f6b2682853120fd5e24efe08a5355d36bfbe84af4305d5982563
Pseudomonas_fluorescens_Pf275_9398	eb6c9c062972296994047be23b3ed5a4b06f1fb5c6fa78b9577008ceaaa89f39b44a200cdc9f30a210ee91b7ec14fd92
Pseudomonas_fluorescens_Pf275_9398	7aeb7794eb8b6cc03b949064248dab8231d900dcd753965aa0427b04001f93d5e234ddf5d13bb621829b00e9140e5aaa
Pseudomonas_fluorescens_Pf275_9398	b801c8c3c989b40dfa20d7d9c15de037fe7a772c6dd131947f9c60f8d03456c410ab4f465132b84c0b51bcadeadfd65a
Pseudomonas_fluorescens_Pf275_9398	19e2c81f1cbe200b21d34bc55388144b25ecfb14b0af55ed341bdbfb32766a50345e40dd3b113d37e75fb5830fc1fa17
Pseudomonas_fluorescens_Pf275_9398	b86f1845d1f24f21d22ad4ef6726430fd870094d34f78794bbca1fa719b237102a1b05063d1b756cd17bd9344608e7dc
Pseudomonas_fluorescens_Pf275_9398	e38797e59e8775db4c033a9a48cabb6087966a15c32fcc1d02dae8666cdd92188c57d776a993d71b044e0b667fa2fe48
Pseudomonas_fluorescens_Pf275_9398	9207a015d3f887651665025c38c65a1813d63f2153e1b6da6236d0f8cb77393455510c13be19247e8ced02b1941883ee
Pseudomonas_fluorescens_Pf275_9398	7f64623e9529b5130ad426f69ab9cd5d268bb9af585d5eac0ffa06e4b478c096af110380bca202e92897bec333fb78a5
Pseudomonas_fluorescens_Pf275_9398	cf504647550fff00bed2c4da03b79cd86656517f26bef3cf51be932f61cc594df595f5cb4264827ccfe5a13735450304
Pseudomonas_fluorescens_Pf275_9398	f87551984d35ee9f3a39c05f81f3e068e1cb41fefcb4ef78581f0d08dcc0e1f7fd7abeb2e38bb23bfcbe4d4bf48521e2
Pseudomonas_fluorescens_Pf275_9398	dc0cbdabf2aa4450160f96fcd36ef70309d13e549a04087ac6e53fa90c146327e2c7f66042cb5cdd89b8a1c386ea5667
Pseudomonas_fluorescens_Pf275_9398	d086ba3b15c8a541b96ece584584e695096ef3393454b2feec0223e4acab594dbc061e5403afd39ec6d007f768cc3549
Pseudomonas_fluorescens_Pf275_9398	28fc2e65b6e2abf8977931bee5cbc074f2f237d2bcab0f265267685971ec8d2c8d5251eb4bbec36140d0f87d7e3b6ee5
Pseudomonas_fluorescens_Pf275_9398	2bc964799e56011602cae8d7954911d0b121d6a2676818fa59ce3e9afc5666ff833fb90a38e8809bd45c0cb5e3826dd4
Pseudomonas_fluorescens_Pf275_9398	cbd5290b98b91a43899d200b6b295f438244343e324788f77da6c5cddfeb74734b9cbac3424ba01d816a660660e94cf0
Pseudomonas_fluorescens_Pf275_9398	dd49aba13dc0089710d529c9643ed45cc743b0a80946bee61273a4644e7ac278506ea6d76c447a034457324b4c1d5a83
Pseudomonas_fluorescens_Pf275_9398	467067bb2a594a68bdc89b97a2ccb6d12118256b3d81ea2db77fabc274f9c01a75a82a7b4ea9820e8982c90024d0af77
Pseudomonas_fluorescens_Pf275_9398	6eba775374ce5bd175457e08f43eecdfdb7cf8875b2c60843fc6c5d36d8960914944f3d80dc5a9800ed4f6003429e9e4
Pseudomonas_fluorescens_Pf275_9398	4f9567e72268b3e74e3eef3892fabcb2e3298408da906206b4552feffcacbaf47d48a010ed7c0071f59f277c29582208
Pseudomonas_fluorescens_Pf275_9398	943fad228a8f25010e7557a6b8c3ca134e9adc91ff58d8c72ad1ef3d5c18d9f20e6e593df4df626e4c42b0840c1b8b82
Pseudomonas_fluorescens_Pf275_9398	59168ec4c50774ade97fd063a8a0227be3a3459a947762c1f80c0e712f5c65ff19df57d54c690bf7e3694ae2cc56abcd
Pseudomonas_fluorescens_Pf275_9398	55e7e540f829b552b48d287d29192237e8ae66aa022bf27e095ed521a9398d158123285034cf6a9b31d09b7973d7f0a5
Pseudomonas_fluorescens_Pf275_9398	d6ffef05424e7cc0212096760c2e78abf9d46a74eace20dcc809f736dead31ea3356bf2994fe0f779cda36976f5b4699
Pseudomonas_fluorescens_Pf275_9398	a1bde50a3975e8ca16a98c287d45126702497e043f0b0580fb48fd5614ae95d49a13e658132d9517b690a1bdc0944cf2
Pseudomonas_fluorescens_Pf275_9398	7aacea3e804b01ce5c189714dcc160c12230786e89b9801924dfb2b9013be6aee92e3bdf27fabb2dcea5654b2b912e35
Pseudomonas_fluorescens_Pf275_9398	572aa21156303e3a20422ee8ee376ee909439a76cc7c18afd2502038a2996f78f96b0c6350472e04c1272d9022ae2f1a
Pseudomonas_fluorescens_Pf275_9398	bca66e43ad0f9afb46a541b198d4b02f18f2f82d853fa72ef3d3c9eba32268016f2b890bf6f64bc176e38464c51730c7
Pseudomonas_fluorescens_Pf275_9398	fe1c53cc8f00ee3491855bd8b7ee71c069b1ad94cdee6208abe522d928a2f03dea16f8e129669a2978d5fa9879ca508a
Pseudomonas_fluorescens_Pf275_9398	f6c7f3c0e0a8e44f76ae875f56a0dcdc3bc41c0f6d63f40364c0bc68cef511b2c606f0cdee6b5419d173e4e220b849e4
Pseudomonas_fluorescens_Pf275_9398	2dfb1941da091ba113ce35b54a79f7ab6b9f933fe0a4905fb0cea16bea427587f7d8d1ed0ace0fa10b1bdc242e4ed6f2
Pseudomonas_fluorescens_Pf275_9398	bb700ece54409bd5a7c3cd5be35404ba458953ecf985bd813ab87ee6e27375ae013d559c7c3bb09ea1cf0e6a6aa0e03a
Pseudomonas_fluorescens_Pf275_9398	26734267f8f92a5effcc17252e54b48026d830fbf1d1cdeb2d96db75551503e116a5e6dd2ceb0dca1618e3d7ae7d0348
Pseudomonas_fluorescens_Pf275_9398	284d8d0e1979fbeda45fc014fc8266b6c9be87f555c5d4ded59e84e3b589995c9c43d7a78247100f5f6755f1d0154cf2
Pseudomonas_fluorescens_Pf275_9398	388147a9f06a2ddc50cd50d69a28ada07101af23f22039f3d90d0bf29d6bb7e83e9931dce5368a24c615d9536dc66a28
Pseudomonas_fluorescens_Pf275_9398	ec08811b883c14c1329f081fb6b7ca11264ef6d75b0a62fc107bf7c5e4ad9196ee666410de885ae11f51f5a7d20e09ec
Pseudomonas_fluorescens_Pf275_9398	6214389738163cf4946edd0e31346fb98bbf5402d719d11335739a4af09e858d9bd0b609ed4d3fd647adca6922903503
Pseudomonas_fluorescens_Pf275_9398	566860f76aa618d2888848dcbabcbafd63a9003082a9287fe5984167157e2bcc09870e4bdea3402e03ca20d46e903416
Pseudomonas_fluorescens_Pf275_9398	0de0d4a8d89c63a2a73f2cca1fe1ed6b54d3d3810a4e39521801c2aaf07ec025e855f94b0778297154e74b696045e112
Pseudomonas_fluorescens_Pf275_9398	aac6f23e2d6d45ccb15646457b17594a78277f33597cfbf744b79daea91650ee5f295213b47616214c0a3bc9cfc4b64e
Pseudomonas_fluorescens_Pf275_9398	329a63acd945ed7457fdb9b5e688def9dd88a7c722bf37566d7d504e407f25ffc100203c5a09eed0d24d91e3fc502676
Pseudomonas_fluorescens_Pf275_9398	d9206858544cb205fb9d777519b8543650805a8a8d38d383ca53212454433b8a30dfe3c6c0b703efa483ecbf219ca738
Pseudomonas_fluorescens_Pf275_9398	5f105b564fa5381472e699e8011686b48a38a5e907363d25fa0a59773e09863bfd6a31a9c75742e66dd5e243322590c7
Pseudomonas_fluorescens_Pf275_9398	db383cbd0a780ffa90748892ed9a0432efb92344108e042ea0d444770b14daa0106cc2981ceacd52f44473496686e3c6
Pseudomonas_fluorescens_Pf275_9398	08aecd99b2aef5c77b8e279c0ebcf51a1ff84b714760a099b1e11eea7af879293a722433b3fbf04f8af0c835965630dc
Pseudomonas_fluorescens_Pf275_9398	950a6f4a9fa76a5034a94aaa998fa96fe854bc73339a644ac1140119d5439368f9ad13b70b16960ace13ca67bfdc7d67
Pseudomonas_fluorescens_Pf275_9398	6e8ad8d55734a8ddfbae94df16eb7ab42e469a7aa603c05477577f114b12f07288059cb82e3b152d255f5852585d7f76
Pseudomonas_fluorescens_Pf275_9398	9f11e491168d2e0c30b9fef52d06c6dc67a82bd9451aaa042e0b59730d7115723038bf06aaaeffada9257180e45780c6
Pseudomonas_fluorescens_Pf275_9398	9da700024dbbb84809629cbf0755696a6bae155fe8b6b249eadb554f34e75771a4d23ca82300ba0e0edf0e8f476cb631
Pseudomonas_fluorescens_Pf275_9398	c86c6abe751370f2ea8449ce5a5197bd929292a62092aa4c04d8f05a143a11d3858fc9380aeddf3f64a9bd443e547cbc
Pseudomonas_fluorescens_Pf275_9398	86a19976d00f6c20fea022564895b70f3550963b250f25aee309dc6f781eb6b8fbf753da1c0b1db6da35f59d2710b150
Pseudomonas_fluorescens_Pf275_9398	ca85f5ef4efb93a36d4b40321c212c697917747a2f5a5b458ee5f38eb2039344b697b0c24a630ff86cbcbb8cb8d9ab9e
Pseudomonas_fluorescens_Pf275_9398	d03a2994e815f1d96b69fad37caf0b1f83df453f98cd370f8c3d9f435583e957f1d14b7c37569f6707c68264ce23cda5
Pseudomonas_fluorescens_Pf275_9398	96fa2c501ff41bb1051925d8aab892e9c77ab316e2f3f13e7272588613fb7980af63de0f53fa462c2e9f9954a098c7d2
Pseudomonas_fluorescens_Pf275_9398	8feba6b46f57f80328a0d1e1f5c9d8c340a1e251be70ea24c8387608039394b6ad0f8cfd7fba14e8db2d4ed69d8c80e2
Pseudomonas_fluorescens_Pf275_9398	ada53a3168536b0c52487993c84f794790f8dca8aee8853e85f11b3ca8bd279400a37e9458df7717c7bc1d6881d038de
Pseudomonas_fluorescens_Pf275_9398	13c4be7f0c71588444019baf35631d9dac1ae15732bd9b3fc129d7fe27a01a6cbc64d13a140b62f2d1bfb9b0481eb846
Pseudomonas_fluorescens_Pf275_9398	4d8b7dc339a406aeb4a692c81d903a3ecbd7653d23e3361f8364132f626327f1089b638f84e55c8b7f157083765494d1
Pseudomonas_fluorescens_Pf275_9398	efd631f0073425918d73aefe8322e6703f06a03061ec38132ab9a7f0d63aadcb89b5f9673c81c3f82913d81a10d65fbf
Pseudomonas_fluorescens_Pf275_9398	fd8ee11fd527542aaf8f38d80ddc4833580bb82b62045aaba5821c860b0044e89a5c6e8068a06c62afdbc0ab2923a9bc
Pseudomonas_fluorescens_Pf275_9398	6f343a3d6bfb22c79cf3c5b96ef4d8e352c2bf5745b38444ad3d8cea0aea871f3b2716bfcb557ae83bf6e5cc268da51a
Pseudomonas_fluorescens_Pf275_9398	ac0463a71f48b9df776281df807d53f2efebdc3d4db0f12aaaa77f975409bb221b875c8aa4cdb83d791a4d947511067a
Pseudomonas_fluorescens_Pf275_9398	fb55656bf9d4beb1579379100b9fa1ff09fa4818ed67122a0e31557196c3d9a1b14badf587e56fd95c9753d4e3e17e1f
Pseudomonas_fluorescens_Pf275_9398	cbdf9583e446e414b444e79e206babfe5444c948ac014101ad31ca859c2351b99ee6de926d311fd98974eec4bf66544d
Pseudomonas_fluorescens_Pf275_9398	1c05a3009956ef676a73b3d1781bef981dde19b2c7e8c60ea77a58ca61c60b50705b8a24bad7e9ebcdf1bfb78502d591
Pseudomonas_fluorescens_Pf275_9398	86fefef2dd9b37d4389017f00ea3b2e4fc5c2366afbd827290ad58edcb0fc17d132de212a6cc8ce81c6331d9f68d370a
Pseudomonas_fluorescens_Pf275_9398	83644562610303a1dbdda5acf3add879b56ff1488840cdafca745669df44c1ce369120fa45565f5c43068d88fa19cfea
Pseudomonas_fluorescens_Pf275_9398	5c152fd259cee01752159bee1f876b372dce99450669cc7dc6516896053a66f16cad7066b61714d308d63976708956ea
Pseudomonas_fluorescens_Pf275_9398	e0ffe8fe63c7f865d44ca9cd074304ccd704b1418ce80b2f22602509478543d9ac25f8b941316bea881e87fca20668e9
Pseudomonas_fluorescens_Pf275_9398	9fba30ecbfd75fad6c932ed719885c4507a5725501dce938bcd77c2bdcb0a4ef0a383325fccb6257039a0a6f31c15d66
Pseudomonas_fluorescens_Pf275_9398	d47f10e9cd15dceb0b53c5353c67ac687fa041aff39328235b104f42d97be0701282b98444fd29e3e3e62a7d20819b4b
Pseudomonas_fluorescens_Pf275_9398	c27064e21ad25a7e1fdb576d96c50c73e321df3acbe6dff11633e9143307b4e06afe49dec157cb125f2b68f28760c1d2
Pseudomonas_fluorescens_Pf275_9398	91cafa2b6720ad132575c9ca90ec1bc11f6bc7d94c865be7b5bd086c06a05d48a2e7e49d4ed6b40fb5282537b1cecf52
Pseudomonas_fluorescens_Pf275_9398	da3367f4fd5701615d113b8dd5ccbc744fd07c7a8b5d927539ae779fcbf9b380cc1edce06ad263774a6c571acb30aad1
Pseudomonas_fluorescens_Pf275_9398	4d4886d9673798204e4a0c11ba9b00fc71fe4b8efb8b51c8f033bdb82f1f0ea76d8d657774253385d23bcd7b7750d106
Pseudomonas_fluorescens_Pf275_9398	e73a46772808a3717db959af00732438ddeb354547d877a61282138cce02dd6f14df2bd67fdc98996059d31823f4f19b
Pseudomonas_fluorescens_Pf275_9398	4ab7fd41a7a3d69e500dcf0ff94d7114812617da5791644b06f1f6b641a21dde2c479d0b0de62d9623666833f3226244
Pseudomonas_fluorescens_Pf275_9398	c38ba8f21478f873a5c004011c208e396c61035bed778850e68a7ecdd5f7036d6a020aa69f82cdcc602b96561f6a7545
Pseudomonas_fluorescens_Pf275_9398	9ccde817d0bd300c607450cb1a46ee148a1aae7cfc9c48bb29b4a5771beb99e6341b49b034d1889109d57d863a73eaa5
Pseudomonas_fluorescens_Pf275_9398	58c9b21f633b967496f60f05041cf38614eeb0c9258effd75a52176739e1da1e88a9f69e0ce13e0c2549acadc476bc83
Pseudomonas_fluorescens_Pf275_9398	df94ecc30dfd4ec15d70bccd06f8a39a632d739e18881782cabcce3fed5e4ed9eb27580ddc5789a818c9821e4f6ce1bf
Pseudomonas_fluorescens_Pf275_9398	dccfe73c7d2ee9b9ef9cb6c16b083e9ff84fb3b10feb0d7b36c8b081a423460d61b0e7f03a2a5c544507afb4a841be6f
Pseudomonas_fluorescens_Pf275_9398	8522aee72e38d15a22a294adc6fdba5d5b82d5eca46491883a83e88d8185f7562a4df633e4f86f95e10008379e7ab6c0
Pseudomonas_fluorescens_Pf275_9398	6381a788b15de2af201273623d91e54c79d152f3852172bfee168f8622ef8d9e06b09638003a5134e8eddcb1461e20b8
Pseudomonas_fluorescens_Pf275_9398	d3fbf48d06fc60d0643ede373236f1703485995684b4464150f13d3bca6a5745248879e67347963b2b6c0d713836a7df
Pseudomonas_fluorescens_Pf275_9398	1b970b4eb788d619cee41e8a15b33a3d4294d0fd0c3ab6b1400c98ca4e63b9159407cb0da0ff70b761964a852b86413a
Pseudomonas_fluorescens_Pf275_9398	15be43398b007a5e14e1ab09879708c66a4e41f8109364ed9395b4caca8cbb09f422a34a07c9fec61e5ab14bfb7340a1
Pseudomonas_fluorescens_Pf275_9398	08c363dc86032e5cac012528908350da3b87421b31c9dc782022cf7214faf5db8e2bcb739d9b45becbf29b41242270db
Pseudomonas_fluorescens_Pf275_9398	9c9a40d36c518e67909d49f863339ae6ebc649527aba3bf2e7cfdf5b89e990913cdc2b46391f9669ca369529a9a08f04
Pseudomonas_fluorescens_Pf275_9398	4fa4b64611bac266cf25d94bbebc794d15ed7e6762192cb749cd1717a56d23de0020cce37e48f5d5b3b7d8ff24a10f45
Pseudomonas_fluorescens_Pf275_9398	54f58d10daac8ecbe3eeae34657111da2b13d61d2335da2f2630128d289a6c92e15189ee33b0c344546cada8b0faab00
Pseudomonas_fluorescens_Pf275_9398	778a007c6c90c14a47f35cae3b8cdba4e46a712073a5d3f691edd477ffad5612950488f016564c97efc41073ceed7e05
Pseudomonas_fluorescens_Pf275_9398	f5583af8ee2ae20f72fb4b3934ce0e1bdd38ede54f21b919ed51794cdd6d0029fe61a35e2a9b8966e7c49ab9b365ace0
Pseudomonas_fluorescens_Pf275_9398	e504ac90beba676d85a8c4de5821fddd678eb9fbb7e2bbb764047a8df5af7280d35a8bdec0401f743e271233cdb3aeed
Pseudomonas_fluorescens_Pf275_9398	60d7656c186c869c4489a63af973f9a47843cf2e6bbd4fb5a5d59b487108f143cf494efc3f2ce37a4a141732e177b704
Pseudomonas_fluorescens_Pf275_9398	07e60433640e66bc4249d3c0d5f7be7c0df49f6803a116e7404feebbdf9c7f537801169ee69d64d09b7314ae6eddb811
Pseudomonas_fluorescens_Pf275_9398	a57922fc15bb88f3406887e7755e4e9b95d3b7b0024ec747298851b8a19f6894554619af0eb5d723e85ee6264542f809
Pseudomonas_fluorescens_Pf275_9398	406356998ced3f3b6570b91ba2fc6baa9e1d40bf6761f190bf00e1d66f67818ecf8964c7516e49687debbaf9c1acd7f3
Pseudomonas_fluorescens_Pf275_9398	a6e3b5f86455a0f27284a223101aea50ec09eecfd65acf064ab339270cdc6640c4ed2ac2918fb454e4e1925c4ad1edfc
Pseudomonas_fluorescens_Pf275_9398	8077870888ce2b417be813b9162bddc3783d08f92701a1145eb91b68287b7f99fc64f8df12006ebb852498c254b4db0e
Pseudomonas_fluorescens_Pf275_9398	ac839eef67a0f9a5af7b777bab37c6e3954e76a0293dd7b7987e69f734cb1d5e0c4133be6ac63e77745e5a6a0995475b
Pseudomonas_fluorescens_Pf275_9398	459201820beadbc81d4db43047d205571b9751d39ef9e708b4051fa6171ef70472546672948afd0b285f3fcffb7008ff
Pseudomonas_fluorescens_Pf275_9398	2c7d0a827dd986f3343df96bf11a6f19883e8c5c3db126dbce58561af4508f73bd46805478de2375896d6c87e3432440
Pseudomonas_fluorescens_Pf275_9398	8abc2631f87c6b4f89e1d401a5786dffc706c24f35da73be8af86b773a14f08d739f717df2afde4701c0bd4f5178217f
Pseudomonas_fluorescens_Pf275_9398	27e007879f9fb45a6decd4f6ce48fefe6b03a59c6647ea244a056a2f6e5a3fc441162bdec8c04d3af8958bd357154598
Pseudomonas_fluorescens_Pf275_9398	5f7f2cc002afce4a9d0e80d2353b9519d30329c8196c38ef5726011e646471f25e55e9d2885b588791b7c3b5bf3c3934
Pseudomonas_fluorescens_Pf275_9398	3bfa7bb3758f1f95ed60a59ee80d1c03a4e8fcd10e9e04b5fad5b4e6eded9b5153c6fcf5a5ca7368c015eec589a22c9b
Pseudomonas_fluorescens_Pf275_9398	68974bfd621bce4a28be8d34bb7f828b938977f39b4b6023913f07b24f804f9a39df1c392b4c2664d9f00ac4ba09a1ca
Pseudomonas_fluorescens_Pf275_9398	ebaab2ddf77c935b2b33d76e9bb800bc38fdff8d3085d9e5bd84cd5196c526834e78ada2005f4141e015e9f7cacc0ed5
Pseudomonas_fluorescens_Pf275_9398	a716e72093a47112d75194092c806fb2229c40f29f355bc680f781fda4c53d660ffac4e028c854417f178367b4c7b81f
Pseudomonas_fluorescens_Pf275_9398	e417d178d50a6da9598663429d07a8e0017171e54780b99b3da44fd622c8241272acbc8c2a0db1d88a9e1e30d2ae3e2c
Pseudomonas_fluorescens_Pf275_9398	dd5c195a1650816919105382aa8b5e525aa66b3fc16624ace0df46c51f96451bb8c086dddce0dc651f854d2dbbd1a87a
Pseudomonas_fluorescens_Pf275_9398	4b82af5b74ce953ecb5cba93c7ebf059b48ea329bc9163361759a28a885e46b2f2b84a33cc898c4a67678381f9770cd9
Pseudomonas_fluorescens_Pf275_9398	2aca2e4ad1dec91feb4f89ff08f7db5be0577aa7e8bfed90685aec5a0934a7f111b4f002746af10771758d380fa79404
Pseudomonas_fluorescens_Pf275_9398	42bee1eb15eb0974c4315ac61b6a0d4852b19822d379cf775820b4fa7ab1c9832d3b4eaa64862314b8475ef028dbe65e
Pseudomonas_fluorescens_Pf275_9398	7da838cbeaff7420723aea5b74b224745410a717e271ae799a181a4f794c9cc8f6b51612e3722e21601864a90f04fc47
Pseudomonas_fluorescens_Pf275_9398	ad23e6eb8a10d4caf644a3fc14b48770315b9ceb961eacae991a6d23f9e6c578c7595d6dab7835de559c74d81978f944
Pseudomonas_fluorescens_Pf275_9398	7d86f96c20246e4f9b21472c7feb7839cf15a22cea83dcea7ae26b2c37bc68a81ea4ddd3118ef35642821a0b35f0c90d
Pseudomonas_fluorescens_Pf275_9398	5b9f9b87e5aaf64cbe7d5f60b4738e445d1fac9a48e45ae512dafff23dc867b64942f0a6229c89539153ce0b09d98f73
Pseudomonas_fluorescens_Pf275_9398	343e581ac70d433f8430c4c894d62d49e749ef8c1dd5fcec040960a7b9a187a923f5d03606f9a75158e9ada8af2d27e4
Pseudomonas_fluorescens_Pf275_9398	489b81866c791069dc66e697b4028fe6342175973e32ecf2ff3f334d63aeb77efccb546b5cf59fa2311d38faeba3f187
Pseudomonas_fluorescens_Pf275_9398	c49e3fe7f94d1a9994e83837fbae0b9edb4790599e735bce5db1a1f5f25e8c58822ba954c3056b7eceeea756ba8b5d7c
Pseudomonas_fluorescens_Pf275_9398	5a1517ca10d5aa54ca9c8b85b04aaa3b4bbb98b0664211b6d07c4320672f1e4bc7bfc448894683e406bccf1752c5ad31
Pseudomonas_fluorescens_Pf275_9398	c88cf41664c0cead42fe576c908d55316bfec4154817c5ad08d54a300f9be5dcbc9817a7f1ec11d1e8a8df6c518b0dc1
Pseudomonas_fluorescens_Pf275_9398	36bb3643cc138f6c87f5cbbcc932214bb4fd783503347bc9e8836f928377790fabeea4aafbee4129ebaa60032884c5f7
Pseudomonas_fluorescens_Pf275_9398	64365eba582c4410b46cd235a74f3661d4f6008dc46ba30889c909afd19b30c316645c29bebf1138b7c30b0f7360c5ee
Pseudomonas_fluorescens_Pf275_9398	1b0705bd962edee05de5cb3885cfdf8e88af0ab10b0e0f4d6c1992373750dc0d21b815e630a5dba57437038bbdd0107c
Pseudomonas_fluorescens_Pf275_9398	2a20ed72712c6ca15b13fe7a4925ec7304347aff319f16b3155941a9cf5dc9764937c123427446b822b1295fdbe15afa
Pseudomonas_fluorescens_Pf275_9398	b915230b57d550c05fd6a226b109bac26873bf27d4ecf5b0dc69a416e9720e1ef6326e1c1b376d0b0d173af88cb4a94e
Pseudomonas_fluorescens_Pf275_9398	841e215500154ee025e0c516f9da2c8367421eeab5aa2af65beee8847ae883f99fa67b7ed20b89d4dfdccb4f4872cbe9
Pseudomonas_fluorescens_Pf275_9398	6cfd4c44963db421b3d81117ee012c2bd8783830c261b5cfde718fc8b6512d4258379be898d46c733e7b2f9f98a0d460
Pseudomonas_fluorescens_Pf275_9398	0d3bd8252636a7d1fb68d0deb7d47ecec740a109cb58058383f3b1e02109ddab7c2daf593854ea37403a7ad13ee388f9
Pseudomonas_fluorescens_Pf275_9398	2a972cb52aa7490c2ae2fcc0d1514bd17cd271fd1294ceab465a11d214dc3078a7bba87a8cc4aa0123bb8b4a0e7b504a
Pseudomonas_fluorescens_Pf275_9398	b97a9b2154ebbc254da2ce1d552a812033f9dd94bdc5f05e1a1c0fe7a93a8fe7aa875ec00b492d5fcccab635d740c5af
Pseudomonas_fluorescens_Pf275_9398	d6ba9b3f7850bc3ef711195298e433c9901b99bfed05e3c386728c5e149025dd4ac8bcc7ed6f6b4461bfee8dd47225c4
Pseudomonas_fluorescens_Pf275_9398	a32e5cfeecfed7ef6ea0d79276f4cc0ee0db83da0e0df84f3fef483810b3801983b235677cec8833b150bc5c5102bf5c
Pseudomonas_fluorescens_Pf275_9398	a0e5829fdaacbadc2f13162f2bf5f078ebc9e4dd3f4cfd7574dd1d64047bebbb0cf4e08c28fd26956391a2d6345ef058
Pseudomonas_fluorescens_Pf275_9398	99f6723b90096f3758b2831a090b5c21504b5806547410e07ecc23bbeb291c752a5a3b368bea495ac0fd9664becce4d9
Pseudomonas_fluorescens_Pf275_9398	41fd6663095cc868fd509e8eec64a789344649e64392d50219f154d81edb87e1fc0ae60df6e0d997338048d748cebfcf
Pseudomonas_fluorescens_Pf275_9398	f0fe5b84c9a14c64aa304470fc814616425d3dc56a93e303b2a10a6d952438fff6ae6af8c7dcc8a544b65db4f222793c
Pseudomonas_fluorescens_Pf275_9398	91743b0edc8aa087b5b77ab038edd82f20f9a4c03aadac03e159f7d452bbcf0d4362e18e00ead4fc65a4e61c2bfdf5e6
Pseudomonas_fluorescens_Pf275_9398	bbde2a0f0a17117f2b500f8f2b6cc7484a6c4e53b0794ecbff68c6f0642e3e2b215de0f2d2b0e1a8aaf1b17ea7592e8d
Pseudomonas_fluorescens_Pf275_9398	b4020ea54340abd6ebfbd460cbd5e0d0d8f52508f61bc403fbc9bd288bc3e64a47c68aca79540914e90ff360c8d61e00
Pseudomonas_fluorescens_Pf275_9398	042f5ce1d1f9a035ab126db751c9302c3399172dcf30029087df9c8f40e180826cee8346052b0fead8156d95df8c0aab
Pseudomonas_fluorescens_Pf275_9398	be06b4fc43203d7bf96da69dc49f42cd44b9410cc161ad8b62f22799acb2c2a6752e7298ee4b325b833146e0560a923a
Pseudomonas_fluorescens_Pf275_9398	b2302476ea8127603bcfb5df1812d9f68ececb10a5ab449e91d9836fa5c28356f0d545b8a58dabc2a1dd20b79b580357
Pseudomonas_fluorescens_Pf275_9398	a85a0fa78cc3c478071705f0ce1afd16b3814bd7e9bfe00db9df4d33ccf358d731c53220431fff03ca90ac9afecfca3d
Pseudomonas_fluorescens_Pf275_9398	da55c95117aa23dfef50d56915b6ecd498c16823bb615669f589cb13d7005f99c1bbe560731bff565626373610ef939c
Pseudomonas_fluorescens_Pf275_9398	517c096278de35c55e749b9252ef4880806cd654882c841c30bfaaa9c2572439bdd3d07fb1492932e55232ad0a0d8a8a
Pseudomonas_fluorescens_Pf275_9398	4d45c8aed9a3d67abe03fe6a9b8c77a49b27acf60255c302f5cd0ae867cd1d6197ff9b54e44ee195c32ca8a31c948a62
Pseudomonas_fluorescens_Pf275_9398	bfd690968c227fb677d7e597aed1b801c6e5dbba7ba315b2ef009c92a7cc43355ce9c026a20264b3b2c8b99f10c213d8
Pseudomonas_fluorescens_Pf275_9398	acf2c4c13b444913fd8fea4c9e9b03cebf0459084ea1be6aed517f6dc86b048f730ada144fe58da24de2f3642d9cbf6f
Pseudomonas_fluorescens_Pf275_9398	124b3c968c5a7e2c43e2e55157d9ec8e35694b5b40be03bc3d38c35dfddfa7829016af4887ff4f73943b19666ab76c86
Pseudomonas_fluorescens_Pf275_9398	1dddf8edc605972efa2a69a571373736cc05ff5f3cc53db90ee787f4fc234a0ae751ec172f3d12c0dbeeab12cadc02ab
Pseudomonas_fluorescens_Pf275_9398	b722f023c3939497f0c5564f6d7f6c5157c138dcceec95bd480cc885061ce3ef48bbb8df309dd5801b1b0ab8dbc239a4
Pseudomonas_fluorescens_Pf275_9398	da11784bc7172f1f34c321bfd352ede75ec358393428d98758e33281ea7bf7d6363a69ac989f868e416681569ea390ca
Pseudomonas_fluorescens_Pf275_9398	0d83f832c5a3d52bef928f5e506097eb33e1b026e16bf1bdd6ae3abe4bccf44060dc8936bad4acc4a876922b804e252d
Pseudomonas_fluorescens_Pf275_9398	201db048b091311da4d548cd22290309422cf262eb8c3319c771ce90323a7b155a7c8a22d297d7bc04a981de232def04
Pseudomonas_fluorescens_Pf275_9398	b2ddc381f544d777b38fcf9c7ceb9903c600b33522d710b3f24f640a2c1621658fb343e47900a5f5351270629e6b80be
Pseudomonas_fluorescens_Pf275_9398	9f2181306438d5db35f1acc6ac50aaaabb6127d86e9a60ba7279e8202f5c6f03166eb0388c2c3e431461ec0cf1c2ac36
Pseudomonas_fluorescens_Pf275_9398	501806d6843f429a85d5d69df60e226ace58ab0f5a045179843229b139d8e9a1a690f166b91321de90980b86999def7c
Pseudomonas_fluorescens_Pf275_9398	21614561e86c8ee34a5aeff63251fdffbedc421fdde113e2a2d3a3bdc31bcc08582c0de7f85d96ca2fb722c96282651e
Pseudomonas_fluorescens_Pf275_9398	62edf6f02b8ad58ebf81984531c8ad21244c61160b500937dc11d9c061234bf93f49c7a9b02758eac9c0b07589a5cabf
Pseudomonas_fluorescens_Pf275_9398	8291a87cf9cd69f7711f375489cb668f98323ab62f635f01389b9ed0ee1a4f5f20eac00c121fbf3e63b21be4d7ac1026
Pseudomonas_fluorescens_Pf275_9398	e6ee70afb83eb989c12dc781f736daa08640053fbe91ac0f46c4adebfadc446e682810ad02f5bc207127a134f39d4da4
Pseudomonas_fluorescens_Pf275_9398	327bd7fa23c3b8a16109a8b11cf08afbf8dc98c5a92d2be2d1f6332a1a4fd863c97beabd70b2745c321bc87422422873
Pseudomonas_fluorescens_Pf275_9398	4b8790f57d1d3d83022f19a049f99418b3337b6c6f58a4e9b13b82f2c3cb4274d3e24b2cbbc8d1c43d8573e7a44ea90c
Pseudomonas_fluorescens_Pf275_9398	7a9d7ce443f8268cea7cd0533229a62747e8219a60e10bab01e0039b4ac681faf87261e442c1d7271b798ca839dd9a5a
Pseudomonas_fluorescens_Pf275_9398	33c1c5e1ca3dd26b45da44780b11bb78cc2275d8a522aac30f3dec962eda75cc4bcf561f398f1c152177992bb303b21e
Pseudomonas_fluorescens_Pf275_9398	bbeef309b43dad86e7021292aa30c1a412cb5861d558495eba70c00fd26b894bfa04cd05fa0cb19407d11afcfbdf08bd
Pseudomonas_fluorescens_Pf275_9398	12e6f76db2bbb6bd213250e9df2d6b11cb7f4dcef6906bc6afc544e01ba774a497da4ca2fd970e897d13de62762f4391
Pseudomonas_fluorescens_Pf275_9398	52a34955d949475159e6c7e3ec03aa333b1822173320e7a35346919e36e50a843a86d1a3e86dd638e808fb0fc822e11d
Pseudomonas_fluorescens_Pf275_9398	e87161fcc743d6f414fef1685d6b9061ded249013e9eb0a5fbfb2c33d6e5aac74dcd03fff155134e50754bd02848b0eb
Pseudomonas_fluorescens_Pf275_9398	d92e8d8a6fdb5e2a3ab9b524ad18c09f6a2514b1de884573a7c9c32b1e52eae4f4a8c26ae33da2316be818bd152774fb
Pseudomonas_fluorescens_Pf275_9398	3bc824613525614f61b7440498ff5236126e922246244a6734351dcb8097b7a49feebf462910170a6e3aae43b2153480
Pseudomonas_fluorescens_Pf275_9398	b90cc3ef0e33dd565f72c74c907a5b2250519dad67dd92b47ba5c7f49b0083d81d53612bd9287acea99a2aa95c8d1705
Pseudomonas_fluorescens_Pf275_9398	202efd8d3480414f374505c8569c4f71ff6228a6329e9d4c844298ad7b0cc6693b9e28be2920834faf0196f9c45a58f5
Pseudomonas_fluorescens_Pf275_9398	e3957d1afabbafd5a84ab9f45ab2bfc0f63ea159a8547e2add929dbbf1adb4f714ee6010f245f097d64fc5687c707e0f
Pseudomonas_fluorescens_Pf275_9398	fecaee0580b4a7c64a1002bcc9e84a889d97851af26a308a6d06a226f8ab2a9fce110c5cd7b311a75c1bdca9089307b8
Pseudomonas_fluorescens_Pf275_9398	7a02fd8f5b74f6f3c6c48e4f578ab18af6c7c5289f215628626910706476e125083e179e65e6cd8dad3dcaa9b7380918
Pseudomonas_fluorescens_Pf275_9398	adfeb024be0da68a101b5c1e989cd1b1596b78a89c484e5484123463e75eeb0caa8c1709edd6ff16f873957b1a664e9c
Pseudomonas_fluorescens_Pf275_9398	baac4b296e72cac398a7fdfd6a6ca06927ad9ab813dc3cc4ecf86386f54963032818cc82f9f39c29e04abdcf25feed0d
Pseudomonas_fluorescens_Pf275_9398	ba21868dc9f887620b6eea7a862ea0219f8586ace24a50dfa6acfa39f456d6c93f53fce1453a9d220478719e0be234cf
Pseudomonas_fluorescens_Pf275_9398	6e1f528df12296ca8b63e06171ebb623e61bfcf0dda5d9fd33ab709fdc276e2f9d7c6830347e831993344187a2608eb6
Pseudomonas_fluorescens_Pf275_9398	7d86bb5d41289b83fd4029191d129bc85c08aad31103d8806ad3909e049443a440b741c0410882869e35a5ad07960972
Pseudomonas_fluorescens_Pf275_9398	3ab5fc5ca961cb4df431f1cdc0a872bcb9d5eb2200b6a360b1fce6f38011e034cd98dcc193150ea683b0d4742ee91076
Pseudomonas_fluorescens_Pf275_9398	aaa8a0eaeaf9f7429b5adf27260780701b580d9536fe31a619199f658a7961c47861c3d073618163083fe887ec94470d
Pseudomonas_fluorescens_Pf275_9398	d6903b45645caa38172b8291c433db87c3452efb7076af5a754ba2cce1a64a2836f169d42c2931cffc27cbf3aead551a
Pseudomonas_fluorescens_Pf275_9398	f9f56d86af0fba89386b948cae44d4c41c5db8910cd08d635b74cd38cd9b425cdb3971f607e4ab4b779626fa127477c7
Pseudomonas_fluorescens_Pf275_9398	c93a1788ea6a6967fc48599d6dfcfef6ebebc4eb33ad47017d07fbc21c9c52e7a269c098eb1b79825b9a9200cf26245d
Pseudomonas_fluorescens_Pf275_9398	fc7bfa6e0f5feddae6515275dcfd3e445c55aa6aa51b83700ee204eb05b05bbc5a84577ac1d3226bcc583f99183cdde3
Pseudomonas_fluorescens_Pf275_9398	99e6a0e022a8bab1060dceba3aefb699ac76a2c64c02674ac91c69795d65c15d2433a3609c0f8cfb6dab6afc43c347dd
Pseudomonas_fluorescens_Pf275_9398	17fb8a85d474b4ab8a842adffbb47ff6a0e89b0b28422683f1e261036e504fdfa5a555cd708520a7e0efa4285266fa57
Pseudomonas_fluorescens_Pf275_9398	eef1713ef9c341bf931e822ee6b5b8b24ad999cb97fcb87980dfa9791074ca3b1826eac42b68967935eae776e97a867e
Pseudomonas_fluorescens_Pf275_9398	216c3cc075773ebe472b6e66c3ae800fb2b1910c78f2bf5b221b0695907c32e31719f4721e99f685db2b146155729084
Pseudomonas_fluorescens_Pf275_9398	493d02fe2edce32a8c407cfff8a7a7ca979817f6df78479bc1bc5c72b00e367c72bedb3c65911bd738a3b67fb8ba4112
Pseudomonas_fluorescens_Pf275_9398	b5561cb2f5eb9a266da33c609cbd15efb55c24e78ae85105d81526381de75ca4b4a92e5b324c59af2dbd95a10b669809
Pseudomonas_fluorescens_Pf275_9398	22447418529e8af9525ae5aa9636aee06fd4b7993e166c47d141aedad9eafe941923aafaa11589995a7ca18f828a6449
Pseudomonas_fluorescens_Pf275_9398	aad549b6cc487e836c5fbc0c869b9e98a92e4a87de4d494dd839da5bcf6a1a8db28e13c8ee601b43cc16d49387263f7d
Pseudomonas_fluorescens_Pf275_9398	796d5f466b1a51f451cce1483494c57b9105d6b22fd667f897161caa09b593236dcbe9a48ac6215c7ab3f00721211387
Pseudomonas_fluorescens_Pf275_9398	237b9505d255a5e9a34dde5edf17252a05a40c211d521ed4fb206f0665dfdcb4fca3603e7c07b80d9b0d460318c92d48
Pseudomonas_fluorescens_Pf275_9398	c7aca627aba7ba2f62554ba72791e285ae141fd19f5ba28f8ebf2bc2e06ad762d2da736351dd844fab966fb470296458
Pseudomonas_fluorescens_Pf275_9398	64e14ba09a08b5979b61deefbd4ac92f830aad375fa9969e62d33d6112711b5866e2736a911a5e01aef22a13463238ae
Pseudomonas_fluorescens_Pf275_9398	a168d30ee84a30f74322cc703f9f2fd2fdb350f3179a66f28fa42dd97b32151dc78f27d24bad5784800721b53ab4c1e7
Pseudomonas_fluorescens_Pf275_9398	d10ff3d113b0a02006acfae5c289fcecd6041ff8f00d8768a0c892a98d65992677c5bd6c347b65d4a5902050c3bfaf86
Pseudomonas_fluorescens_Pf275_9398	24b870cb588a545e3ca4559a6240a84e433ce7e430d45589491645b0b00272bb1f6cea72c65d700f27283892970fbdbb
Pseudomonas_fluorescens_Pf275_9398	8453a72d29fc61d211beb16100a7cecdfb8fc81cf661606080c7e55d1ca24251e05c13c99be0ddac79ef3c2f7a588f31
Pseudomonas_fluorescens_Pf275_9398	0a89c3a60a5fb1ecbb49dfdb92592d1ae77b6f4176e70978d64324239182fa96807d37e11bc45c63f3a1fe17471a9515
Pseudomonas_fluorescens_Pf275_9398	422d2c0ce4e06cacc8029c29320aa6ccc1c02386ad10a03d56a4dd75073fb4247215f0a5383be2d17472cd35d7abdd90
Pseudomonas_fluorescens_Pf275_9398	9ba70b5991bf1054760220a9024654d2e613ec727dcb891e42fc8eb7d4aff688ea4c367a19854494f30dc351c7db8750
Pseudomonas_fluorescens_Pf275_9398	effa3c949c99a453405d81db33eb44605d133510a7e0d694f3b1e7dcc9ca76621aa605e50552d2d9fa95b3821dde9e2e
Pseudomonas_fluorescens_Pf275_9398	01d33a3a915108c1a1f16004434d0e417bb51cebf797c2af270fa3f90b6163246cee82c5b0d442cfc23747e49283a668
Pseudomonas_fluorescens_Pf275_9398	b31b2285d11ff0777c93bdbb153104dfa16386dd8ec6c1548ada58f81f78804a0c0b0720a296ec024332a75d34fbd9f7
Pseudomonas_fluorescens_Pf275_9398	5f6b0f8af6c315dc040eef59e3c38362eaf31e089f026881d042897917e7907212e889dacffa7e10c146131ef7df17c9
Pseudomonas_fluorescens_Pf275_9398	93d7f70a217a6e586b2e3fa997d1fa4dd67ec6fe6793d8876c974d8a9be5c8551c5a8b91f23c2be41230f80751b1f55f
Pseudomonas_fluorescens_Pf275_9398	3f177cab4580fadca751e33cf41b6631119456fe970e70c397bb46de984f2f9bce1027be00a5d445baca59c2b5b05523
Pseudomonas_fluorescens_Pf275_9398	6f7c2d48b776b45a5bcb50187d620fc676147bd09806d6d5d4a1118ff71493ac0e669f5b2d5d8ea6d1d5d284bd68112a
Pseudomonas_fluorescens_Pf275_9398	92ae8461e010d0bbe778c37f927d042d480a9a13f35203d4ac95cb82536d852d2e1f5d2996f6d1739ab4ecb7dd12254c
Pseudomonas_fluorescens_Pf275_9398	45811956e5f4a080f148af62e2c3b38d26c42a518e700c185a4cc5122349ac60a310d6b343b95b7583ecd7a3ae7e6eab
Pseudomonas_fluorescens_Pf275_9398	03090a684a694a93f73d7743e40265beb4d525adffa58a06fd181520aebfa336bb1c4cdd94dd427fe20e31de976192fc
Pseudomonas_fluorescens_Pf275_9398	227e835322f8ff66b4a72ab0a41737578ab5e088ce28bffe9aeb484925bd921cdbb2c67f7634c05f90272c990f99309c
Pseudomonas_fluorescens_Pf275_9398	cc21ebfa267f46b7e801e9f60d51e35fa31f9f43ac4412c3f8a38efe070d871bd0a53813f985f10bd0ed8d4eadee08e1
Pseudomonas_fluorescens_Pf275_9398	2f7ac441c29cd6f8e9719de56fe0b935da3de92fab7178b6cf6663649b57744035e9153ef2b712a9d478a5303ba84400
Pseudomonas_fluorescens_Pf275_9398	63dcbd291de9b7fd7fce2afcccd907d46dc19a38a95520cbd2367c1be971cd1de2255bbac0d0d52617a156a7ba35d11e
Pseudomonas_fluorescens_Pf275_9398	c44bd2289b3d34174a1f5d5bb2f4c15273e2060621bb5573b205ae987d52290cf5acbef3274370428465b6f46559327d
Pseudomonas_fluorescens_Pf275_9398	f2aa1da7cba5a5080f3a70e05c896525505b62773e9bf96731ed5db128837ad7ec0687f90a02b56dc6cdbfe923387792
Pseudomonas_fluorescens_Pf275_9398	a96cc75eea7ce279699e39124d89424e82797ce5daaf8d94d7fe1dbe4d5a5df5966a07046ae205b5413e24847b16ba87
Pseudomonas_fluorescens_Pf275_9398	4f7c19bbb1bce41883fa47826b827d9281ffc6948479e3845f58e0499adc3fe4de07d0725d12f7a973246ad22fd984fc
Pseudomonas_fluorescens_Pf275_9398	6957dccced19c9ed51e5783dc871a84b25faca89a5a6d23e64b3b24d3db859317a0498ff3529b72ccb05eed5f834397e
Pseudomonas_fluorescens_Pf275_9398	e2ed2343da534c6ebc15baa1460033257ad43700dad1fb1cf38eb1583e582377d68d033d48e8c7ad5be24ea578465dff
Pseudomonas_fluorescens_Pf275_9398	a35b1d0d2d6d4b3fe9728cfdd05d5c08bf8db556496298c9a998ffcedbf953a7bcd14d4f731d3103ee70d39f89aa703f
Pseudomonas_fluorescens_Pf275_9398	2a8f66c7e29f525de147b83da25c05e945c349f6c8805f52c0b5898cda3eeab8c6cbd9be3467e0952c1caa46d7c9a0b0
Pseudomonas_fluorescens_Pf275_9398	272e26871041430e33e9450c27353fe83e348abb45ce5df34cbad0b9ec714350a66fd6d19c9c6f76281797fa30cbef4c
Pseudomonas_fluorescens_Pf275_9398	f7c5f7fb9c6e401bd2a3722ec87ee44ac98871e9f81c63ee7444dd56c4552d0b4561f25a585d6a7fb113cbd4b1f64a1c
Pseudomonas_fluorescens_Pf275_9398	2f6fceba1478dbc3f35fbd7bc1938e21f2b52b741a98812e7aa5bca21bda8c5119cd454992ddf1e0f23ad66719866e35
Pseudomonas_fluorescens_Pf275_9398	477612f84004dd3c2557bf1047aef2aed742b988e0cbcec0e5508b319014fb75a2090e26ab28e2524633128bb358e38f
Pseudomonas_fluorescens_Pf275_9398	68f81d9055b0b7c243f601e9ce104300524bda977efe8aaeace3b1aeaa9e136d73afde783d39ec44d8979257a4f6dba8
Pseudomonas_fluorescens_Pf275_9398	7c22dae269945471c423e3e45aa1977739da8d32dcc98fdde0f75c5dcebc0577cfa4d5ac24c23b7c4d8bf02644aea431
Pseudomonas_fluorescens_Pf275_9398	6826033e4cef88e272d842a1ac1cd1491f4541c0ba165aa141e20fdbf71a9f17dbc67e3630c5816b2f16588f496a6682
Pseudomonas_fluorescens_Pf275_9398	eda49345593c8838c19bb72aab889044879558a7d2d86a00babcca180e00ab6f9c6f64614f50d3ed18163fa567c5402c
Pseudomonas_fluorescens_Pf275_9398	fff84c375a69081c1fc7800e4383ac8cfc5daf77cd73286c01811a33b48ec1c905383916d8dfb0c12741b67163c2d557
Pseudomonas_fluorescens_Pf275_9398	7dc6d1516ac5f9ea6063eb5451c50879191dbcc08ed63795e941fb88f346f4c3a17c3ded799f0c868ad8e4c81b6a953d
Pseudomonas_fluorescens_Pf275_9398	16e6a3a92db38684492e0c647f663b2a10646d671ae18e4e9da79c17c2a1c18599d175793f7d4f67463420c85585e9b9
Pseudomonas_fluorescens_Pf275_9398	87d5668ccb927f83185b07dfede34d46d57f93e66aa7f65e72664e58ecdb655f8aa06fdfe7b124863067e39d439ced92
Pseudomonas_fluorescens_Pf275_9398	b11bcf4aaf33051e9ec5d640434952bee4ea956a09fa295ccfde20007decf0332b399c82d78160f695de4dd8000099bb
Pseudomonas_fluorescens_Pf275_9398	2401b8036dae9e96435191e11af7103d957c6e9cb11778ba37f02b077cde3fa9fba61878ca410c2d436f1b5b245bc65e
Pseudomonas_fluorescens_Pf275_9398	df3d81b2aa63270ba94cb125f6b5fcdbe3bdf8d1c75a617633ed2ba5a4ae837aee05be5bf3f4efa0f458ab7c9a25a072
Pseudomonas_fluorescens_Pf275_9398	23e9931afb594acf4ddb464a8ce8115138231b7cb54c66934a8a87899640525e58910b64e4369f09db90657e8c3bf911
Pseudomonas_fluorescens_Pf275_9398	cb96bacb6353e6ae87d62e0846a85d706ed72421fc99b14ab200064a6ce206bc6be4221cacb1ce0fa45aeb379f91898c
Pseudomonas_fluorescens_Pf275_9398	1fac535cd236ae45cced94b56db580f5654e9799b6e5dc4bab208d9fbf5e8d7d6769a3071397052a1cc3c6ffdca9bbe8
Pseudomonas_fluorescens_Pf275_9398	760d0c9029c1556fbbdf87b5a46d85d34e18f4ebfac24088d3571ff1c45dbfeee23b669c07d3c49506c6d602c453850f
Pseudomonas_fluorescens_Pf275_9398	53beaa6523a48d548ff5d1c36ecb5a9932e813240d9036d47805c176fa792d367bd38391a0471a98a7c8b2fe51c6179d
Pseudomonas_fluorescens_Pf275_9398	018b4d780d8aeb2d13914893c559e54b6732b4c2ddc6b411f0b0f6f53731bbb62aeaf0214205b323dae665c27d69af68
Pseudomonas_fluorescens_Pf275_9398	523ace4a686081478360af1968202f8794685c39b2957690c539a70b4dbe00efa53ca34f45d6ea903abc9c131382563d
Pseudomonas_fluorescens_Pf275_9398	f0efb3ca34f23defbe6eb2942935dc28efb1aab2c9c4f95f7818bf0dd9354eabf19a6ea9729d944e31560781216a34fc
Pseudomonas_fluorescens_Pf275_9398	14d1ee02c4188d4dfdff224b674b1dbe3f58278f9c37d6d9b9f8d100fcc65123976ce8b7676796803c410d3dc9310fc9
Pseudomonas_fluorescens_Pf275_9398	f16aed6a53ec6ddc30846b16cac5be0f6d1ccd5c2309e026e7c38a7b13946c64b470a35210d0a8d5b477e27c87d041e0
Pseudomonas_fluorescens_Pf275_9398	7ab14f4baf28c60473793b5fecf350796fe2b04d65455dec7a3c09e37bc96de5cc444865a195f5c3961a791957f5d6eb
Pseudomonas_fluorescens_Pf275_9398	bc6c60b2b007abbe675eeedd37341ec164cc4f4b10aa4d22aacdaf5f42deb7c217277fe86ad52edbb3411a0960690555
Pseudomonas_fluorescens_Pf275_9398	1f23e14b1d07a63ba1e982ca1659cd0efac5bb73a39b7815650ac9518de2aa913372c79b0a699c38d30d9e2b27813515
Pseudomonas_fluorescens_Pf275_9398	5cd55dd8c551814259787e39bc50cfa9153a38047ab0f088406a03a404eb09305a765a947733aa53dda4bc0438cf5631
Pseudomonas_fluorescens_Pf275_9398	986ead98ce5fcda74d5c636607a9bd390e72ddbbe163fd5c9f66239d75dd6676a03743948aab5a58451bf1d619ad78f0
Pseudomonas_fluorescens_Pf275_9398	7db4997f5c4fc6ba6be844e7eb701a2aba9efb3d864e754ff022d163f1893292ea67f4f47637ac40a1e34ed9196dd696
Pseudomonas_fluorescens_Pf275_9398	d329f6958aff992ccd11f750d21eb76321c0dbdf827801a826c91bc9f9abfc56a074f8482b4b9eabcbb99910eb151206
Pseudomonas_fluorescens_Pf275_9398	35f9cf52f082f7d5b0c3f144aeb5742677c8ab6df08cc309c42b625d7c97c22ed02f7fa326d7719e6db44b9e6e3498b4
Pseudomonas_fluorescens_Pf275_9398	6fb337255c417246efa54db18c2f68f0b729aafc7da0ccef1439b15fe6523d311ecea0b7e1a8aab04d9d0a7742c5d774
Pseudomonas_fluorescens_Pf275_9398	7486bcbb50958a5c15a31318abd640eda3e99a0bab1b8d601d018d7de762f13843b91e242860977717ddef0344b9cc7d
Pseudomonas_fluorescens_Pf275_9398	6365a5586c36a3abd27e829be18b95ee1ee8c248ebf8d34e37eeea4a7a9cf8130596f5f66085469a8527bc489b7566c2
Pseudomonas_fluorescens_Pf275_9398	b17a0ccf47da51dd17744ca5fbf2320125b983c7f5d5f50e15bf386532f2cb56f0ba0c8538a4aff4e318f94ec745d776
Pseudomonas_fluorescens_Pf275_9398	3fe239a6c4a5d752404c8998ba0862a8ad8a1ccdf1c6d6274460f8d9275f81d565f6ea9180bb561f46fe9a9b2ddfc16a
Pseudomonas_fluorescens_Pf275_9398	c9199c522d71a36af49424d705800275c01a4a0846b59262536c66fa10702c975808b44907eb5a5069c295086313f947
Pseudomonas_fluorescens_Pf275_9398	92b1cda3f2f659632b1860f1eb87c032ceefcb6b42344851c6ee02f235158b3e6e64a06693982d167052e9dc064426ec
Pseudomonas_fluorescens_Pf275_9398	6a49f59eb98ab1c9dfeff597496f35320810f3b9e50b69a39efb2d7457ca379ee2a21d9500cbf0e046bd89c18040b1ba
Pseudomonas_fluorescens_Pf275_9398	0b90bad98ca4987798edb441eaaee3421ecf42a0405bc894553f9fe9f5278455ff9975f278ac0472d8002c8ee6818c85
Pseudomonas_fluorescens_Pf275_9398	d5db8cfca6b017d03cba031a57748ca3a11e493bf1772030acd7f1c7bcf00cd45c2123d4476e91c060801176141d2ba0
Pseudomonas_fluorescens_Pf275_9398	9d9aa4cc60ef95b07aedf4064aa2e5fec9368c47d3c980d2d4b31901de313c95dfe21c904488e09f0a4302bf927f5b5b
Pseudomonas_fluorescens_Pf275_9398	cb69618fd6d8ada9fb9c7394d2b926b627dc3dc16b3d1a76c67bd2bd075a6e848876a44ab54ad80e47665d8ea1a96500
Pseudomonas_fluorescens_Pf275_9398	d8c042665cc593970ef2f7c7b1d4a4bef3675d804746afe409ffb5d0fe809817bf8f0e76853daf3fd041f37fed7901bb
Pseudomonas_fluorescens_Pf275_9398	dbf2e67df7b1b8ed93c0bb8414119025a846acec3ad9b5ad698020eb7de62cca8489a36061449efabf6e695bff3589f5
Pseudomonas_fluorescens_Pf275_9398	9da58b056c5221bd1861f6397bcc983b1c6ab35cf07940f5cbe2bc117f1ed1c5ba5a4060ae4aba7e978cbb0e4c6876f8
Pseudomonas_fluorescens_Pf275_9398	ef5408b0b1acb4150e8091a14f8618a4926839da01c3ec223febb578eabe6440c5dfe93b67c0ccc506645dc4e2e2e52d
Pseudomonas_fluorescens_Pf275_9398	10f9f8520eda513a8bb1b403bcd9e0e4e6d93f96a059bb08042d35a27cfc3032ef587a51d7f2f2949c1ac28166544e32
Pseudomonas_fluorescens_Pf275_9398	1bd6cdae3b3d9a9c6266ec6f7ad47b45cf0c955471360a534de68d9be154f140415464ffc447f79d1bd6e08ad2687a38
Pseudomonas_fluorescens_Pf275_9398	345d5b4a96d778e0dfb5c50bc7e2fd5856ff9016bb91c580357f15246286a21f5abd13c1bf30d3aa800a820f9eb32794
Pseudomonas_fluorescens_Pf275_9398	94210f24cadbc56cbf27080724e5ac8dbeead68780e52bc9c66f8dcc6af39a0f88063afb700545c50ade842001f45742
Pseudomonas_fluorescens_Pf275_9398	84fefb2a70213865970365690dc34889f155a7272b18ed1df42d04b8ccb972f0c5229002b33795b26ac46df81f7d179a
Pseudomonas_fluorescens_Pf275_9398	37d451a624b09eca2bb5e10133de70aa6a3eb563469bdd848b7a8135d40a741f9320ecfffabaf31b65163112c83fa0fb
Pseudomonas_fluorescens_Pf275_9398	a18e622e9fa8aa24f514a25d1bb84ee5da32be588b1ef90fe2607092eec17f70257301ff046bc5e0a854e37c4129985c
Pseudomonas_fluorescens_Pf275_9398	70797765b1bf48a3aa78b0abe7a5fcc5139ad835fef2d860f61776605b4711a9b620efc995d6cfa2168c04a46e7cf0f3
Pseudomonas_fluorescens_Pf275_9398	4cce82a1a2ab3a3d4192cdc6b3012abfb2d04647872ec1351f7b99f5427852bbba7c252c554afa5de4e2ee137d14c9e2
Pseudomonas_fluorescens_Pf275_9398	5794846dfbf99a68e67cb374e047bdd35efa12fdc8dac037b055ed4f930e7545411c09ad7fed245a746cb83684a52b96
Pseudomonas_fluorescens_Pf275_9398	2fdfcbbcfbf3e68404fc8a15e66e21b42643d34729fc6a1a9a2859878bbbfde39ff34e63dabb5b899f2cb2013afd7af5
Pseudomonas_fluorescens_Pf275_9398	f77d9a53b2049705926586fc122fc1f6dd1986e2dd579a7e349eca6964643fa65db0619fe72f9d81bf7e63cd0ab78f4f
Pseudomonas_fluorescens_Pf275_9398	4c649539c0d924dd0712a84d839f7b6215fd241c91dc208f093bf339662dea38fd94b956b1b87f08035db68c2a188ba0
Pseudomonas_fluorescens_Pf275_9398	0fd5a220c5a7767bb48672f8f0e76b47b3c24071af541d46c3c5a287f90bf14fa7a9ee669d7fd73a12acc2d5556fe5c9
Pseudomonas_fluorescens_Pf275_9398	cf2d1a3afbbf2c8589fae709e3385257fec7266863316e520006fd2e556a662338119ecd01095fdecb8f789312e8a9eb
Pseudomonas_fluorescens_Pf275_9398	214872c3cf1df0e50641ef07c0496d5a82b54e94a2ef4ce7e61bcba10d4bc11764e271802c53a1980f447d76235d8677
Pseudomonas_fluorescens_Pf275_9398	5d5eb3a23fbb56d2ace8e5aff54bfcdaa8d1c8b925498f5e8582959e3731a7fb4d86d1eecbdc4c510ec64de62fc74cef
Pseudomonas_fluorescens_Pf275_9398	569ffa57a73f3dd92d62f61d2affc23c9363fd259c0966133baf86fc488efc360cafc723cfafa075d775f44c6413de7c
Pseudomonas_fluorescens_Pf275_9398	b64622d177b0cbdbad0235849910d12d1df34509f9fba6e2a2333e6bce392cb38523b7d965d090406a7296f7a04991f3
Pseudomonas_fluorescens_Pf275_9398	4fe9bed8ddbe5ea2908f848bb08597d8aa128d0865a2f84ea1c56857e577e4e6556b7ff125b4b0a1fd4929a77a0785fd
Pseudomonas_fluorescens_Pf275_9398	3a0874fdbdac54ccd92dac81f2a8abe22521960223f7fc3d69e1109fdf173b3951122ed59f5e600a38a4301661ef963b
Pseudomonas_fluorescens_Pf275_9398	7121d16c1778714736b157e1d6e7933673e9d0189fda7ecade96b533f274cc38f517453ed8e98a1c44f3e5bc0f0e4e6d
Pseudomonas_fluorescens_Pf275_9398	da3eb0f687067e87e48acaf3269114bf0084c7bbf6d1a950b142e1b9f4086857c2719b7354df952cd9198f5abeb64666
Pseudomonas_fluorescens_Pf275_9398	ce7f800a5250f0067eea04fde0ebdf37238b5c2d4a29ee25f3a97e2ff67a53bd3725e5336114f07fe39bd1896fa2d4c2
Pseudomonas_fluorescens_Pf275_9398	d68bd02ce4054d3899765901125dbcbe9ee96e629bcf1feb224d2e64288db6e54534583bb9691e2b89757cf055684a2f
Pseudomonas_fluorescens_Pf275_9398	4314b6c16b715a058a780d084cdd91917229ebde5b4bb7a8277c7604421d54ad03f425e0d9c5642e1e1eefb8934935f6
Pseudomonas_fluorescens_Pf275_9398	b76d20f84ac8c1d37b6edb9b93c2191715b52806be4f6ee14f3c417263539c150d808c49fc1668ddf9eeafb7fb6aba44
Pseudomonas_fluorescens_Pf275_9398	e1e306e645592cf55160d9cbb3fd09ff5892c10c04ad5b5cbd91d4fde8ef78de399c4dcb4b0e16a7eccb8e4a0b1240be
Pseudomonas_fluorescens_Pf275_9398	25a6e65bb337cf8625af914b1898078ef186844a534f9120aae161f8688a5d0d6dacaabed6f426c9447fbb0d9b44a220
Pseudomonas_fluorescens_Pf275_9398	76a164568e7969ef67a55c78d3d4d297735d072cd5f31063a2226feb6b40c5349217bc42b2dd0d6e2da62c88c0dc6708
Pseudomonas_fluorescens_Pf275_9398	d38fee92bd70129a0bfea85b0ba8ca8afd1be80392154ecfbd76992b4db955e9348656f5b57742dba8d92a2cd3c72369
Pseudomonas_fluorescens_Pf275_9398	9cceec51fa00cb69e0e3c34a38f61a60470d59ff275455668fe3f48091a12ad5f06f856b355396741f114229809e4462
Pseudomonas_fluorescens_Pf275_9398	4e1d4b0e6237f7ac385fcdebc890d5e01b21b88b182dc9a3216d9559a04d780975fdc047ee008b60d50d68441e8c400c
Pseudomonas_fluorescens_Pf275_9398	7d4a8516e0f0e76baac988e03f4031db756eff4fd3bc61e77014babe811b80097e886b621925a7233374ddd647ba5164
Pseudomonas_fluorescens_Pf275_9398	3fbaef01e489c6cc8476dd85fc742a5362493826c9631a91bd6868ab520e55c3ff258b1b915b5212a40fc2181549a58a
Pseudomonas_fluorescens_Pf275_9398	c4198fb295c245833d5d8f932f194ad03cb27b6ba5af6f061afc08a1cc4926d8a82c5db60a79468306378e884566127a
Pseudomonas_fluorescens_Pf275_9398	2c037292f9913781b560ef85b342a5f17a9a75a1530c2275943fa0a9fb07d3490e9eb8f8c181df1bc259ea801550f0d6
Pseudomonas_fluorescens_Pf275_9398	a32e033247ab15d7d2c907668b05ea40eb6b69b0597135806fb3e18971a108b7517b31704dea017fffc27804b8887ced
Pseudomonas_fluorescens_Pf275_9398	352b15ab469e6659db0dc5c397cf82f49b96da00489e0ff543561a9601662a9c24512dc116d08de5341f61897baadec4
Pseudomonas_fluorescens_Pf275_9398	6e388afb0a21e8d3ad1dd866d3449154eb45222842ecff3355ca18319923801f8013ae5dc6c5788cfbd1c3a3869da0e5
Pseudomonas_fluorescens_Pf275_9398	705f29fc8fc2cf109dd19cfdcb956f1dc999ead0e0149dff93c00fa7a443b689446c3a8b1cd9e31f42eed8406b5d60af
Pseudomonas_fluorescens_Pf275_9398	fc11303ef3571f0e487f98a9c67337ce74c3dab4114e7c424e15471e6d7ec31bf53c4cd6ff20c491c98ff46fb2d945fb
Pseudomonas_fluorescens_Pf275_9398	d917547d89282f2c6805da17874cb6a957229579f70341a75ee191fc9152fffd92fbe60e6d4355492f0ecbe9bd7a718d
Pseudomonas_fluorescens_Pf275_9398	94121779ca950aa8d3183eb0ab2c3bf260c7cdc23e94f129c74183ed24153d619bca0c10dfa4088c7fcd09d59c42c360
Pseudomonas_fluorescens_Pf275_9398	4e7baa5cf7480d26d01a589173e6acd944bd356b0c25f617e24ce3b2c7038cde93a7c8734544c06ca494a6dea5552387
Pseudomonas_fluorescens_Pf275_9398	056e46424f9656db90f42b14952abcd7f39d9dcfc880cf36e19d16de1fae09ae4ab81295ce2f464de16403fb89cec1ec
Pseudomonas_fluorescens_Pf275_9398	5a321128adfd23b1b571f2b88496f01d0f13139ef31a5b1f77b1766713432bf5173b513d0e4abeb8c7807a9c9365c83d
Pseudomonas_fluorescens_Pf275_9398	9f8799ccb3a94af3379af05aead564864687408ad330d8616a5ff1f4d1a5d598a0288da496c246a2b55375c94af98bc9
Pseudomonas_fluorescens_Pf275_9398	0e548269e35382dc1b2af0dad49ab16576b3519f7a22104b2d7d3fe7231842fc203200aed8cda19f1625d3666da4af95
Pseudomonas_fluorescens_Pf275_9398	f178a0d1b8f000f7107bb8a7b200a7e12c6251b4dcd909c06d0e00ff7bc97eaea654c3f87ad952cb3f848d3026b1eb8b
Pseudomonas_fluorescens_Pf275_9398	e9b68f6cb83efa4e3965f41b29da44a7f9eda916f11e78f57982740aed06a38e6a4fb2ac973790db24b64852b90857f6
Pseudomonas_fluorescens_Pf275_9398	ea581d1f7f7c231619c51382f597ebd7282ec6e5569904126962ff532e8ea955f24c20a39ce1fda499362c8e1a5516a2
Pseudomonas_fluorescens_Pf275_9398	c8a52845034fce0939bb272475ffdf94aed2807c26d3caeeec46ab2571a63ea83fe5530043759fd0a2ebd0e18eaaf10e
Pseudomonas_fluorescens_Pf275_9398	db7bf6f8c12f1cfd808ccd08cc638d749114ef043d3687354a4671d84369cca231755146cab40205e97aac3b847ac0b6
Pseudomonas_fluorescens_Pf275_9398	3ffaa848f9792df4337f96bd48a5e2c2ea556e25f3cacdea66f86cab509c981210de69b262a623154ac5edc53a833c19
Pseudomonas_fluorescens_Pf275_9398	62f483e3e077d78840184722730802880b9b281393dbf7e561b80613afaf5c14664454a9d49d055b6206e1539c7e043d
Pseudomonas_fluorescens_Pf275_9398	f53e25e649d6f10c14a0a5f77ee433e1547db751cfe820d7d029ecb20f70f932be4d4f9848644a81345430ebc4120052
Pseudomonas_fluorescens_Pf275_9398	006b03999b6d3bb0515931e7dc697ef69f0f2e13055a483ed3c61ffb29f4d7af1655995cb7cca329e6e763b937700d0b
Pseudomonas_fluorescens_Pf275_9398	b5957b14e5485abf2dedacf1b5fed48c51ad6246e9ddf70a0affb2926165b8d9080b8ddb5e983941c62d5479d5d20e01
Pseudomonas_fluorescens_Pf275_9398	b9a6c860bcba65e74f48aef073af8c2243050722768da5820cb409ac33f6b52d10feb7c641555e381a2da7bc5f2d567a
Pseudomonas_fluorescens_Pf275_9398	1729f65f4d1fe81d442a1ac9395fff85e110a49a3984f802ac983db5018b731e13beaca4c00df20effd9737171e888be
Pseudomonas_fluorescens_Pf275_9398	8f444938d6e00a12f05063f9e0facc5b2416ef0863e79b8d57f7c89a8c4da5e948329eb8ebac3d139b6ae9b32ae09858
Pseudomonas_fluorescens_Pf275_9398	6daf2a72895bfa535aef0fbeff40e102cc7482f201e090cea68f7c53dc89ea224625c7f2eccb19c0fc054bcae818ab49
Pseudomonas_fluorescens_Pf275_9398	f87bf63a0ce152edb47500b19b6589a319e81165d443a7f9257986bebb7b1975b1a4e43061f43e7b17f4c11d43d2c87e
Pseudomonas_fluorescens_Pf275_9398	9456fa9ef2bd50022fcf9d9adbfaa1dd602e611bdccad835bcdced70817333366abe91f42ca05104847aa784c62c2071
Pseudomonas_fluorescens_Pf275_9398	1d0420fe719552846c4db57095537443461b8e578ede876a4144b6b999f35e29009c114c61c9abd30cfc01ea69b46ca9
Pseudomonas_fluorescens_Pf275_9398	f7b492e3838e3a9f91e3a29bdacdda785eb189473f77172dfed99e311a6d84f05fc3d8173c2782fb0f0bd795ebefb877
Pseudomonas_fluorescens_Pf275_9398	753530bfebe4f1614028227255fbdce75d7641335fb44a3ad81d6daee1ae17d39b422339107606246ad47b6210701e3d
Pseudomonas_fluorescens_Pf275_9398	2af95bc5f6269b9952bbd860a91036454f4988f1b527af8de8f363a9c188494e7f557a0a023b02f3479c69da0503f94f
Pseudomonas_fluorescens_Pf275_9398	4f1042b6113ef592a910afed5019fb219e37b50199255a566e02ffbb78622d692f8cf29bbfe19abd873b9e312439bec4
Pseudomonas_fluorescens_Pf275_9398	434c622a944dede00f4f41db656c2c5a701804a0f997d6cac1c15f1286c68025f03696c58401359194239b86218480dc
Pseudomonas_fluorescens_Pf275_9398	1c4f1420c1c2fb735fb92fb84fe60f02677c3f77e9e54880ac3096d1f281377f534eb20d711be5ee18d7397042eb5e9e
Pseudomonas_fluorescens_Pf275_9398	f73f54ce9d769bdc9ce6c148ebc546af33d5dd265226c8a9a2ed42f74a0fad9ee6fc8d7df32179d9974548262b82a1f6
Pseudomonas_fluorescens_Pf275_9398	6f841e175ded4eb714de8d237e8f43dda415edb346099cccfc25955d2598abad4048553f152324bea25a097e092775e6
Pseudomonas_fluorescens_Pf275_9398	5c17b982eee0884a16c60272824ce7b220187da0307d4d982818251255352a319f81a944bd4f38df286b59a72b2a00ce
Pseudomonas_fluorescens_Pf275_9398	9e74f6306c1d0bc91e16ea037c01fa16a98ddad4d93fbee872278007cef9b8306d9a9b74d30ebce16bc5ddc9a5fbaf1c
Pseudomonas_fluorescens_Pf275_9398	b9bee9c774f3a5185fc08b5af69e12801caf18954a4b2216edffc936acc2e314361f0ac5e6942d20fbb31cdd2630f450
Pseudomonas_fluorescens_Pf275_9398	d0e4ff2625dc0746dab7e57b918dbad6401ab4d5044597d014f1a18d0a74ea6c18e4bfbc3df5f7ce97989e9e591bdebe
Pseudomonas_fluorescens_Pf275_9398	1c4f3bf294fb87876b777ae32e4d89067ec5e369a73de96a569504668afcdffd53b62e712aa35ed5264c1a80d8c1b5b2
Pseudomonas_fluorescens_Pf275_9398	1affd9003084bb96c4f026e5a0470bae28ca8a06a00ae26d11e0b4df16eeaccd900d66bd995a31853e8e0adf8f05b2c7
Pseudomonas_fluorescens_Pf275_9398	2f3d89779f2b04f6096994e62994798adb5d55233067911f07958241514d622722fd4ee2fbb404214dd8d40bfac89a96
Pseudomonas_fluorescens_Pf275_9398	4308d60a640e90d279321263c53211c290685698a7398e6af0f2095511348bd7c844ec8ea1abea0e409253c52a1e1ce4
Pseudomonas_fluorescens_Pf275_9398	86e84f7122c144a28d0abea01b9758fc2c44c6241a33508b04df64217acfbb6b9edaae97392b2794d5ea3eb93b66ac92
Pseudomonas_fluorescens_Pf275_9398	3aee76c94ab8b3cc21d2de8fae6da7665bb686135504dbf67933e695a669a73643cb0134299cb4d5c3368221a6b6a80e
Pseudomonas_fluorescens_Pf275_9398	acd82f0b16377af1b0d660cba385eda0963e01d71ab3b1d4c91224c3ada2942481ac00a6f6d092defb22ff3cafdcab18
Pseudomonas_fluorescens_Pf275_9398	3f9afeb8fd152926d68a99fa4d442a3cf0297590246f733dc5378b10751b100b847d557ca30b4e23a8d5e96a5ed15459
Pseudomonas_fluorescens_Pf275_9398	4423d2f23a2b848f19e17b91bc0dec44ffc5348fc2b61b358fc6d636bc287cdf1708973f48f0785dba841fb8a48316c3
Pseudomonas_fluorescens_Pf275_9398	987bef9befff82e699adbe87bd5c9695ea925703c32ce547d6f0b5e268589280acac4654c475af8a01000c106be07566
Pseudomonas_fluorescens_Pf275_9398	4c9f2da673cc3cdb609c85d66a8a798536265a1cb2a520cb54fc7ce0cb5999cb591459547142cfd56ba39886fb16133e
Pseudomonas_fluorescens_Pf275_9398	e81e140dcff4019dd4fc3359635c1faa1eb13e7492a3f58c588fcd8c012a209be281514146c1fbbac67edc91c1b1ac2f
Pseudomonas_fluorescens_Pf275_9398	130aeea794419ee2e2430a2b04c4d9b8d3b281867fc4be2426747c58e2ce230a596ac5ede09a6035faf37969caa2a370
Pseudomonas_fluorescens_Pf275_9398	d6c46f3b807090ce76895657dc5f293481ec35201387ec4da567ded7fc3e5f46e658b5d650cc69ba2bff9fc5e60c448d
Pseudomonas_fluorescens_Pf275_9398	97b766148565ae613b05ca6e8059fda3d6c489cad77162af167d77982cf494ace1321549fa8ad3b5b8c707b60baad65a
Pseudomonas_fluorescens_Pf275_9398	71f49fbec607849a992a2c98ea7eb79198cbbb47add768b076f10008cec155af3fd3564bddb3b44f70a092e1bd45158d
Pseudomonas_fluorescens_Pf275_9398	ac1776710dac3c24fa27a601a39f435874b89b1d72cf1a8d8825d2eb927a5f41004eacb5cf1c46f1dde4d04de178ee8f
Pseudomonas_fluorescens_Pf275_9398	5056df933ac4544fef71b3928865d8695f9f3886b65ae03a0e6ebe5513a430c7d5be4e51715618110d1dd1a699e17413
Pseudomonas_fluorescens_Pf275_9398	9193dc3fc13a992dc60f3e52b8c1510fa79a27c3fb0313d8392a6f55ecd6e0aada11df90eb32f9fcdbd2b359d9ac930d
Pseudomonas_fluorescens_Pf275_9398	fa64b70aa7ac45aa5a213ee9787aa733025941592dbf298b340b3b3ba07af70d4453b86b1e66218d89f07791f0c37b06
Pseudomonas_fluorescens_Pf275_9398	b89b4609966f903aabc308a5cd33c646268174f32f63bb0c32c43e0c1149b5ed68c60cebd59cadcfbbadf2ba16672227
Pseudomonas_fluorescens_Pf275_9398	55612606257527182840f6715826cbaa7e12865415af6302ec7b14447ac6e7e84e532cbadaa64688b672132ec93e1284
Pseudomonas_fluorescens_Pf275_9398	a9af2f5a5cfdb0b4578016d9de4a2875d420ff7b496c0e9e06711bfa818a9cd74cf4dae86d2cd2b6826e098e7d1d0e0c
Pseudomonas_fluorescens_Pf275_9398	5591f706398d85b77612ec54dfa0b13ae4b433a1b153c6c36a44bcdebbc943fa5180e246d3b4572fd9f80f0a302601de
Pseudomonas_fluorescens_Pf275_9398	5ccada87230cd3fca49e3db99205f28c51d882ec1885c676b7e34a10e7046fce931badbb1258ddfec59de42a4ff00743
Pseudomonas_fluorescens_Pf275_9398	7470818ffc68e5d2787fcf302ec4f358b25ec803648bc6ff6166356c9bf76c0fc1277d6607575732cc516f04376e91c7
Pseudomonas_fluorescens_Pf275_9398	54d8e7d36c9a2d273e9b4a4403780affa314701403cdaa9b089410f26f17de54ea6c27c6dff0797fbcf130eb231463b6
Pseudomonas_fluorescens_Pf275_9398	40a2b448c0314d9c6c405b3b4d47c7970792c27cd0d646f6725dc5a8029bd1eabb1b11eb35154aea38908a176f0f3f6c
Pseudomonas_fluorescens_Pf275_9398	cfc95eedf6a7e1f0ac0e94ae915a94acf9472510c37080d567f3d84616ad94e7425523b983d36b9b8cbccc2d8ea3d81b
Pseudomonas_fluorescens_Pf275_9398	b09483de29b50724cc43537ec51a96d58c30defe558894ac8040db0cec53b1f3cd98707e9fc1602283208b9ea3171a36
Pseudomonas_fluorescens_Pf275_9398	76ca15aa4bcd5da211ba08946e962b108551d964d71616c602675670ff6cea581cc11e67adc3a6afe464611242704257
Pseudomonas_fluorescens_Pf275_9398	335b850b6841589b66eecbd2faa763b4906ae599c0d259825b8070fd4a1ba4d931ac4a3a828a7b71747b970a2b74b3ae
Pseudomonas_fluorescens_Pf275_9398	a498633274a8da7c534975ab960e24fef3f26ef4b7a77d75af586301217e80dd9fc5abf45216d9ee7cd2b3ddd3306c26
Pseudomonas_fluorescens_Pf275_9398	e561bd61fff35d77346cdda1cca901211dc964d67eba15a063fd46a04c88a059f191fb6256dc5f4871fa150ef77bf1a5
Pseudomonas_fluorescens_Pf275_9398	8a91884b7367a8e671e7561242fbfecfd323fb9197c2ca94202b1dfdbbb82474cd9edecb8e3c1c9fb4a71da5c0f946ce
Pseudomonas_fluorescens_Pf275_9398	8a4e169eae447d7f9e3358c0b5101642af3bdd9ea12d30f4fdccec0066c46a36c8a2b6348dce2b04123fb07067930135
Pseudomonas_fluorescens_Pf275_9398	658a83064804dec725453f780db6ac30cffa1557bd333ad1c4d45cdd2161fa1f87a26d58402d631b866e7d0b29c55bee
Pseudomonas_fluorescens_Pf275_9398	7734706d2c0d63b47d73ba5fb7d1d7382e5d04092d4f66c3ac5af7ff8d04b347f7070e7b976b6187673abed99cb067d7
Pseudomonas_fluorescens_Pf275_9398	f301348441769dd6e9a2566ffbf021c38e2851f391a894ade74fe45e6734e0f174f22f5422823892b0974a57151d3ed6
Pseudomonas_fluorescens_Pf275_9398	96633bb6f27f3ca5cc8a6107cf746bb5889d0da90f0c9cef66a927740379b1de1bb6bc3618350d02bf72079d4fedb551
Pseudomonas_fluorescens_Pf275_9398	de01512778859f9e7faea0c539214c558ac62d0db2dd1b319a016fbf823cd2ec333dee7ff69879655a2c8f4c011868de
Pseudomonas_fluorescens_Pf275_9398	e5c51778965ed984840e83444a51298ec6b685f55a2e7c3d728d64bbbffe0fd2b5a36be31439f728f5b5d4a05b6a87c2
Pseudomonas_fluorescens_Pf275_9398	5145f40d3d7dc4eead3cfc273286b5cd72f63ae5c8438aa8e10c56aa17b7e5f9365ef923e28cca63d7b58a2db0b0b7de
Pseudomonas_fluorescens_Pf275_9398	e37654288812878812a5672b6051a000b2fd31c5436afab20863fe9751c33b8f4dcb2ce5da99f22103eebb00e46878f3
Pseudomonas_fluorescens_Pf275_9398	7fd3cb69119ce5d066295621dd20f015946e1063e0fad42e753920a1e63c6ecc7bc62f9275d5115e24ced533675097ee
Pseudomonas_fluorescens_Pf275_9398	6f37bb0afc8c84e327a2d6c455e4018fea440a93cb7807e89d5f2ca56cebe31b303e8397e626f34dcd018f3b3f007be4
Pseudomonas_fluorescens_Pf275_9398	69bb504685c31b357e40a18eb5da5dddc171cca4cec9174f26b770f68f88d6004f957ed42ff176dd0dd461ad99ce1058
Pseudomonas_fluorescens_Pf275_9398	c55ecc44e2fb79980565ce08e943382e9c879fb14a95a52925dae5c84ad324c07b9e214c8fd08cec02d9de82ecd98de9
Pseudomonas_fluorescens_Pf275_9398	24b69420b54a5a71e4217b0fda546b0d8562e735326fd0a9316fe1d10760de0ab561fe71beca755df155f45ec3fee436
Pseudomonas_fluorescens_Pf275_9398	f989aa09fb25eb01253727961e06b9b52c55556a9a6a0a51bd439a530648f9c6804492c2dc35f85b5f2e63eee0e586ad
Pseudomonas_fluorescens_Pf275_9398	064b15bb1206e32642345e45402ecf33432bd63afd5aed9d584ffa8ff8f8fab893539cb156825985157c779f1538d823
Pseudomonas_fluorescens_Pf275_9398	fa01045b85d06a6f07f9f198ef79c4d7d82f9567028ceb04fa5d759d49dd7ebba8c948328e532ef27df35bf5c302e6ae
Pseudomonas_fluorescens_Pf275_9398	f47ed27d60a9d984287d821c507890c4b1f9cbdd1ccae1acd7b07c57dc7dc8a3104eaaa1929e031f3012311462382911
Pseudomonas_fluorescens_Pf275_9398	385745c0d2b4f63f054055f2ed22a0d4dd2ee91af8ea992823e1cd27756f73e82e9d467844c0bafdde8ce8fa39b1d9e0
Pseudomonas_fluorescens_Pf275_9398	58d4e6e20a744e2ca4f200d6ae83ee4db31d44c639426f3653787c26ab2cbd0420526f5dd93c0aa662ac4b13b98a3e2f
Pseudomonas_fluorescens_Pf275_9398	db2acd0339c2357bc89eb2bdbbf2e9f1499d7b28d77d594c3985ead8b51f0f495903343311e5c5077b8b4c176a0841c6
Pseudomonas_fluorescens_Pf275_9398	ae9ac20b93b5d22c123a9053bdc64e0e61199b479ce5006c134d66cd5568162365017e0b2cd71542be23cafa2e1df3ef
Pseudomonas_fluorescens_Pf275_9398	c04711d954a4af4f731f46da36a6f87ce0f898b4731e6063cf76f5ad478ad6da8d2e8815734669f22eb19535a93bf0f0
Pseudomonas_fluorescens_Pf275_9398	50423cd77085defef78e4dc420ac9e4cf43cb5ceac2f008a61ff2615c8cde70671225ea8624ffc7011c61f70ee68fb6e
Pseudomonas_fluorescens_Pf275_9398	a7ddc8d8b1c31361e21a5f656d80d08129481e314cac13412c797c374f3f6670d27d6ddc50de0e5a89ca3779470fb51a
Pseudomonas_fluorescens_Pf275_9398	7a26c8c21fdc66f93427bce1253d85c2c69f655b5513e5bcd5159ae878912efa26f4dc9ec43ef4fe24879176ca6b036e
Pseudomonas_fluorescens_Pf275_9398	f555587112dfa8baf9fbd4f32a3f0518609e921d25f1b2c1c2c31013f1dfec6a6aa5795bc7109cae865572a5ff3a0218
Pseudomonas_fluorescens_Pf275_9398	b3e3d337fbea554e32f20ec685a4ee39c9dc619b4835d82dd012a9f22f78ae1d2e657839fc4d4f05349c3b57f5e383be
Pseudomonas_fluorescens_Pf275_9398	1619b56d65c2402d372976b323cf3bd5cef406835d039f3a6b2d78aed1db21eb348f9264576b913d7cf86de1c7297228
Pseudomonas_fluorescens_Pf275_9398	d0cb6964c468352dc03513499aab1ff6466aa40e7720fb635714a8ef5e6b7dfeb003c4a2367df29faa6b17f6c727775a
Pseudomonas_fluorescens_Pf275_9398	fdde583d5d0f7a8864e8c871eb89eaf666a63c09b54b7713ff3d6323dddabb7d83f09bf38f234a09137d44233f4e5224
Pseudomonas_fluorescens_Pf275_9398	523b78e82711166882cb28cc85ae95f0fe47ac271790294294e6059dced4ab24d9141c41dcea9eb206aec3a79f0aaf20
Pseudomonas_fluorescens_Pf275_9398	9f6376edddeeb4382653e59c467e97285986d3c6d393a1e86f512a5300233429f1919ee43f5d5648e5b344670fabe600
Pseudomonas_fluorescens_Pf275_9398	fc7a3da8c9b61aec268354483f84b6d4985de4432ac4487f47260b3b940b9ce1c7d35caf4b30730e00f01e08774b4cb5
Pseudomonas_fluorescens_Pf275_9398	8ef38128b8cd4d3682421317b84b8ad12de75b28df6b26df0381b3b85df7ec1129baf997ea45f51091856c542e4ae7ab
Pseudomonas_fluorescens_Pf275_9398	420b2b591d8bd5ef4f4094ab0410d5de18553f03d35bab8f85744dce6a3a2f6be9ed87941c5a5584b567d79579baf93b
Pseudomonas_fluorescens_Pf275_9398	915cf702eaa0779adb8cf5f51690e8b0ce8c3e4ce23fc49d0c5e65c4ed355369562b9ddcc66ca26636b9e0dcd277825d
Pseudomonas_fluorescens_Pf275_9398	c6932b827001e5cbc027baaa810796906d7ec63207cd76708e2d7a84f383ac7e3596862f6340764cfbab9276650b8618
Pseudomonas_fluorescens_Pf275_9398	4948818dc02de4eee0cc6173469bccccb99de8fd226752438f544f4a7156aa70645d0eddcd54da822ce08fd6db5a8904
Pseudomonas_fluorescens_Pf275_9398	e671e29d8996ebeeda62267c3a22fbf0ad79b3d7078c3acff1567491c734c88ec84603a5fc7e396f7ede6d2133cf6727
Pseudomonas_fluorescens_Pf275_9398	646741f88667f8178a620e1edc1456cdf155e2b7eff560be2cd125255e012d005c46ad6c93bba7767fff565fe46906ca
Pseudomonas_fluorescens_Pf275_9398	97946107c0533e753297b18dfafbebb41e5d40437c66405198b37847872ea67c3dbb2be48af0995ab16c06d3a0b25653
Pseudomonas_fluorescens_Pf275_9398	e9f2a8ddbe9bd0b13573d3a2d2122ee057057fb88eb50106e784f833f4c29ad5f7a7ce4843f44c64e3088f3ad6290b97
Pseudomonas_fluorescens_Pf275_9398	fe3e8c4a5d0b419f7b96c015e9fd6eeba35c604689ddb34de19ea0c7dd519eeb5e4152fa020305f977e85dab6060ff14
Pseudomonas_fluorescens_Pf275_9398	29444076eb903052b33fc5fce52161887680c5f393aa8f459522344a7c2e51bd70fc3557cc8c72073d3e7103fa867aea
Pseudomonas_fluorescens_Pf275_9398	429dbd2b62345e4d2ac78d82206af4474621a03e7ffbf8020326fa51e80c09c1de240f86944fab739d4106beaf13796b
Pseudomonas_fluorescens_Pf275_9398	3339617856ca9519a10ae8d03ed2b4f15b7ac0f7b7aa32c383d7b6503523305e27a469db6b79da087ff9051d61853ae5
Pseudomonas_fluorescens_Pf275_9398	c15064cb5319223756fb4a0b864ebe5c6f1fef2ab29018b6fb76acce9ddf800827926c4400cc5392ae54bb6bf5346552
Pseudomonas_fluorescens_Pf275_9398	4089cc196e5d60cce546e09417d14b2087c4153ef0eb7208f7bac72598cf16139cf6cc0d85440a510c748a73894e8ef6
Pseudomonas_fluorescens_Pf275_9398	067aa2ef5b12cefb4f5bb19dd0dd1a2178d41aa4a96018d92ad0dfc88fc3662986839cc826c4feb8dbc178731f22e68b
Pseudomonas_fluorescens_Pf275_9398	bb23261f05e4e6d1983d142938b462c51815da1da4dc8e76b92f4b01e3a938cee543ce1c062b741dfa794dbeb2bbc347
Pseudomonas_fluorescens_Pf275_9398	03995f26412edf021ae6bb2690c613545bf7de67d5c10c7a26dd9f6291bf78a66654f6bfebb316aa9de7152a3a82118a
Pseudomonas_fluorescens_Pf275_9398	8e512312ea19d2b128adf1cfa8dfece8bf01aa299890c0094ae95c0ca39fb2c3ba3c92230f428bba5134fa62cf1afdd1
Pseudomonas_fluorescens_Pf275_9398	f7593407006ac92787c47911e5264987ca66fbaa0ab3889e38adbb49242b7bcc814c4aff9dbf5072d7638fe1a4ca873f
Pseudomonas_fluorescens_Pf275_9398	b2e9196ca48772f0e9367b44b7660cbef0f82f73a3705f1d3fa28b7e02176bd5e9c148977413ef5fe33a2f4b6e881355
Pseudomonas_fluorescens_Pf275_9398	a0f9ab93dc39eb8f3b14663228421990c91e668aae6e2aaed4d4e3eff523fd79a3172c76cc5e6ff98df68d84c433556f
Pseudomonas_fluorescens_Pf275_9398	87f8d50ea8d3d4a4dd2038ec532c9a1fadafa9b0aef3549f5655d373a61022fa2a8ecbed9e657db59253bc1ee6c535d6
Pseudomonas_fluorescens_Pf275_9398	ea915cc92098835170d917870579430d52f06a3ccf0f6851eee2975ca5929a23ef76d3f08588bfeb1e6301767fe711cb
Pseudomonas_fluorescens_Pf275_9398	b7e9bb030c23a5798662fd5959cf0f5dda2ded870cfc9bfe0fc29c03ef722f7662f184c7249f208229db0a960a99f43a
Pseudomonas_fluorescens_Pf275_9398	c96a4df37dd3fa60ed7b880b0617423c1e9289e27b0f9d4bdc7006510587caa67261777606f71eda3bae062308855b8c
Pseudomonas_fluorescens_Pf275_9398	0209a76cd1ede7fb657de429666468ea18b4ba625e47c559ab64769b48d15ceb6a260ef41aa34708680eb7936b2e2eb8
Pseudomonas_fluorescens_Pf275_9398	90f661b526e68142172f3f340b63b4585cad3316846d59a3c49c76e8ed5519e29cf70c665cb70be0028aef833dba51c9
Pseudomonas_fluorescens_Pf275_9398	992997d1830a032451b750c3875ba9df56e67ebad96668b26b1e783d0b6d835544934d4149606cbeb5da687db62c1cd9
Pseudomonas_fluorescens_Pf275_9398	a29bbfdc6a5efacf6bd27d3ec4ed9c3a882d5245ce927907aafd5530cc1370f7198bc3e8ac653a0647fb21c36ea4e54a
Pseudomonas_fluorescens_Pf275_9398	81e8570df36ea0e2d068d84021124c9d4d1d88404d5b9dda832ad67072ad9cca4dec356f34aa8ae2fce81c070f35a258
Pseudomonas_fluorescens_Pf275_9398	33fd3e6e6728dd8835e7acda753ec67bd667e1602130c0e526b5bb2908c797c60898d66f0280898bf376f1ca9f7fe18a
Pseudomonas_fluorescens_Pf275_9398	5c10ba51f6a9a8ba6dde0abc006be16f43dce01a222f7cd4c366303d030440a6a04f0ef9dcb325169f878e69616b7476
Pseudomonas_fluorescens_Pf275_9398	c45639d99989dcb123036c2ddfb7c1ba635c4d556573c2ea00f468818c19dea09fca28a40e4e8a92865102b426cc1549
Pseudomonas_fluorescens_Pf275_9398	f9a3511b626d1485194604d6c231a52211206163e094eb17f7641f805b50a44158f5ecc211f264e4d3013fe64e1170f5
Pseudomonas_fluorescens_Pf275_9398	4af3e83196ff207c9263afb740b1f7ccf07b18e167fcd429eee199e96d3acc1015be7a8bc2d617773c6f562c9b829018
Pseudomonas_fluorescens_Pf275_9398	2ba9248590f93979497439cc9f9fd2b1f8514109e5ace4cc1667151c3fd80d76fa7005c58d01140a0f0b0dd2b1d347d5
Pseudomonas_fluorescens_Pf275_9398	86aefa115378691ac1a4055009008b037b4bbfa41b0f6c92d4cc55c6834edbbc468e39f6e521d5d046a4337081bdaa85
Pseudomonas_fluorescens_Pf275_9398	8cdb2e7fbd3d36849a4d5becddcde769b5e70c94213f8d56bf13d17c01659e0e8503c2af48b89a3a4949a95c83196998
Pseudomonas_fluorescens_Pf275_9398	416fb1490a462d3387980c442713542fa25a0772985f7e87ff22cd2e270de1f0bf2148827f3282fe940d8c51ded866d0
Pseudomonas_fluorescens_Pf275_9398	a6cdb65d851a8b5add987ff6a610c5b7fd340aa28ffcf5372701015db06e07b6b5d22a70ca7b36bf1211dc265480e9a9
Pseudomonas_fluorescens_Pf275_9398	cb0f3fc89d820de641d6663bc271e17c9e68ffb8ce0f246410be9a53187c2f18a95bb8d5ffab26a224db459ad663fcb3
Pseudomonas_fluorescens_Pf275_9398	7186f062f11fa93d8c009a64259d980b6d26a9e601f5a85f642d3edf198ce06aa0cdef2fd2e1fd76989e8b07e3f7b233
Pseudomonas_fluorescens_Pf275_9398	dc433522505b0e4c1605c194efbcf5c535a8ad44f4ed0277d1cb04287f4329503b8bcd30fe07f88d02cc66e7be97222f
Pseudomonas_fluorescens_Pf275_9398	eabfe9318d155d0ff3a588edd3b27f3f7df064f5d40cf0b8d1944f708c9f1849a749cc7a394dee9ebe9448fd0dfe4f69
Pseudomonas_fluorescens_Pf275_9398	5855ec4f37e71c37da6b7ef6fa5df5211125886f128b520fd236bbedbccb5bc1db9f7c9ce448a8fffb0c5252de0cf70c
Pseudomonas_fluorescens_Pf275_9398	788e2057abcc645d2030b67654181b6afdaa530abb29a4e6fdd82a9e5ba05ad6efba217776a793530a08fe2f586ae2cb
Pseudomonas_fluorescens_Pf275_9398	cb2ca6b151389eafa3f04ad1da4b1e6aa4f35a11d0cd0fc38910090cf10748464276735af15735b5a1d142d22dc5aec0
Pseudomonas_fluorescens_Pf275_9398	21dbbf1d3340758c47f29055b93774aac40f211612f0dfe626625e91c98219f7f8452dbddb2292c986e3178906b0dc01
Pseudomonas_fluorescens_Pf275_9398	5da7df2586dab524293a2c0c989929affe5021913999cff846b468c5dfa8507faeaab28f635beba7db2a1e7422070b85
Pseudomonas_fluorescens_Pf275_9398	8ecbcd4937b35f8696e11906549b2cfc461748d1f2bdec939a9a7b36094bf50bca494c4ffa3e0e4bf981e0bc518c4e13
Pseudomonas_fluorescens_Pf275_9398	4fde84fc09cffcd6dc4c2e55fdd2cbba91f08deab3f40275e0201b8cff167b209dfb77a49a5fbcc8079c4af2b5f3e3cd
Pseudomonas_fluorescens_Pf275_9398	2d81247f0c12c017b7e59d7d7e2fe027cd442a010cd4be639adf8e38ca72914db67d6183a007cae70ad5b469a4128a77
Pseudomonas_fluorescens_Pf275_9398	398c84f9831e694bdd017ae572a8b9c9b73adc44790f56978bcd690d4b72321822fb1309a21d3aa73e6705173f5dbbb9
Pseudomonas_fluorescens_Pf275_9398	15379680ef4cdd3aa0a52097d963d6cb3cc3a225e28425bcb8ca9ca19181b66133bce392c96fd084169766731626a34b
Pseudomonas_fluorescens_Pf275_9398	0760e9fcecd9de009fa7f546a430cfc5d8b3a50c2e2798f2a88c4690c1bb8959227da8cbc130ba805674a3c844745027
Pseudomonas_fluorescens_Pf275_9398	2813b9cd35b6fc797bb85d53f156f427562e22d8f77e91a6ce2f0e227cbe2d2575275705908498aef3cd03632e9fb366
Pseudomonas_fluorescens_Pf275_9398	9e765729c5c16ff00110e0988eefec221a6b9130b04fce26df151d9456057e10efe110caea5ec9c8e6e7a6d3256c1b3c
Pseudomonas_fluorescens_Pf275_9398	b0a2580bf43ce558c26147badc658473f73bd6c466f8143c2b3e83e5b4b3f606ffc1c9f4e24d5b9f2bbe022e532bd257
Pseudomonas_fluorescens_Pf275_9398	073754bb26d11618fb8cd276c0a56294fc7543212cf72541c90263a959870ac41c34084d83fe90e965eea90fdd21c6dc
Pseudomonas_fluorescens_Pf275_9398	5d6b41946f4928d0f9c56babfffa39688c8e2683be51e8263f3e6eba6a5798ca79d62c427e48ce1e2404872e713c6131
Pseudomonas_fluorescens_Pf275_9398	69a52eaf70786f8cd753b2d15b4eb5a4437c53bbaf4ebd2d5279182d5988a5df5a66f169aa4ee403976ba62fe243bbf7
Pseudomonas_fluorescens_Pf275_9398	1680858f8b96f8c5ebea0f0aa4c8916891e564a5831c87511127f0b36a9a6c72689823fd394137624941c1e98761d252
Pseudomonas_fluorescens_Pf275_9398	ec9c6c9e50be48953aa1ca791c3ba3b34e2d9313903ea621c5559016a3a588fd991eadd4bc0fa1b9ef39c96f702f154a
Pseudomonas_fluorescens_Pf275_9398	963930fdf0a54f54a6e9d9a83223144563a4030adc8a48e59b54d3300a02639f738d90cf710acfbfc0ddaca0488107cf
Pseudomonas_fluorescens_Pf275_9398	4b3cf67440630eb1166c4e7bbdd5f5d271c7287f32bc1baf882cc076117aa14a49a0b5a64031a35f07ebcfa046e8d8f5
Pseudomonas_fluorescens_Pf275_9398	907e5922bda03cf90af6236b1320cb7cbb055138a7a017aeb6f829d547b1a2af2c26c84af8377e7b03dfc2f0c2a587ed
Pseudomonas_fluorescens_Pf275_9398	77de728e09c38aab85f1ec4556636650164170b8886ce3cb2f0134717bb252631bde8f5783e8f6d8ddb257af2b3a5594
Pseudomonas_fluorescens_Pf275_9398	d5b27f763daa673a5deba207db428bc3a960ebfd4b3c844a62075cb908ea2358fee04ab7120f49f6ad8a65b40fe89127
Pseudomonas_fluorescens_Pf275_9398	7253a8165f2e618944b40c95cc1f5aee453cb33ce808befcc07d28141274dcaeabe968298ffa1d5963b572708b281c08
Pseudomonas_fluorescens_Pf275_9398	7aee7e8338c690f8961d4ec30e669399dd15e70e5c89029063fa949360dc96eb84897c22c5b8b1500a34b45363b52f8f
Pseudomonas_fluorescens_Pf275_9398	27d2841a55df1ff61877c337b01db3817eb7e0a92f675c4fc695c46c6b18e57fc96201b35e7f3ca05834b1a853e43757
Pseudomonas_fluorescens_Pf275_9398	f1e1f9defe102a1fd5a32756f5f7877753dea337895d115cd5b8f93e8a2bbd22960ac55f4dd831615ea83f5dda25a86e
Pseudomonas_fluorescens_Pf275_9398	5450621bff871f0494f57813c0d6cb879206a43effd2de0edcaff87dd1301f9f300c86173ab14d57e72dcb15a383ea39
Pseudomonas_fluorescens_Pf275_9398	57591323e98a236bb28ebf78e3fc379cfc10d3a4ba38374e460afd868d9a1d1e06c4b66d87021f3d494a42ec4c2e1bdb
Pseudomonas_fluorescens_Pf275_9398	7dae30403b1f3df404c9436e633989e888d21d04934909595d71b19953bb167ccb4d80abe75d7fe09b89646129d18a4a
Pseudomonas_fluorescens_Pf275_9398	deab29e2b0e2366d6f5c8d5876c6951b2939f3bc3bc209e68ca190882295e7cdd8618248fa65fcd0b9772e15b5a4074b
Pseudomonas_fluorescens_Pf275_9398	715d0b6c3c78326161e6db485a45d2c81a2a144bcf23ff6af86e3d72147b45bc7596613181c12ff3bb993aad3a36940e
Pseudomonas_fluorescens_Pf275_9398	08eb3a7f98d5fd5e53389a32439658b2cfe095f6d09e630a58ec60ab5014b5d7c18bc61764468d75e140eff502f4cdb2
Pseudomonas_fluorescens_Pf275_9398	a11eb505f5dae2443fd6d2d751d3ae94ed7a42648f6b95da249ffa8ad85e24eca870d3b5a39d1f1a7841642ea4d6f2ec
Pseudomonas_fluorescens_Pf275_9398	78f11293a77d8612b9b0f5afb41ce2b17928e20305e36a77890e371e0a9a1956b60ae1a44e5892725230ef5393212bc0
Pseudomonas_fluorescens_Pf275_9398	257880240226887002f5d1994861d243e0273cca6b68588bd1b770370bdc72832262b308b77a65fa6086e645a2f13298
Pseudomonas_fluorescens_Pf275_9398	6f055875436aacfdc015125c9505837423b03ca1cefdb2948003cc3635d0668eb7de371de9cd00a51d950f7660a6e332
Pseudomonas_fluorescens_Pf275_9398	25f36bc3ff6a0de20074c49fbef299c57dbcbf0329ef6d39c4e2b98d86a475b75be2c48952f9794c884c31734502c708
Pseudomonas_fluorescens_Pf275_9398	f493ccb3ee02481e4d41b101952b37ba5fe1db9102dd98581068090dc7a282e6d5a60e968de5ce9fc59bfce2aeb9082b
Pseudomonas_fluorescens_Pf275_9398	40a1c930b4b05e639f74903d3debb47eabda73cad437141b3684ae7be5865b2427c93e121e107b483e189c2617496c36
Pseudomonas_fluorescens_Pf275_9398	de729e80e8314280e175dac20769fe592608a563c07d6472668fe6c6429223689c99f556788d34871fab45077bb6a821
Pseudomonas_fluorescens_Pf275_9398	801cf76fdb7fba6f8d068e8b489f15165c69628eba6d2fd7a82b047393c19805caf9b6c85262a8d1f86f959fa4b6cc0e
Pseudomonas_fluorescens_Pf275_9398	f5b0283e0ae1cc07ac07afb8e17c411a45e6043ab5b7dd7f3802e46b0d534bb46c5dade441806da02673702446acbfb5
Pseudomonas_fluorescens_Pf275_9398	25fe35f972e98603c79fd93844fd896e2106359081b53c118de266b1c5dbd7f155527858f8525f9e0c54a2dd6eba8c75
Pseudomonas_fluorescens_Pf275_9398	9fedcb902be4d8045d1fba0f510bc7bcdfcba18695c5500bf81ba2d6a9d76cf9c2e7f7a246f5b6bd16974ce2af487d1b
Pseudomonas_fluorescens_Pf275_9398	354feb61472683f017164a6b86752047b6fb5dba92c65d3debf6408d7490578349606ffacadbdd5dc2622b24be627cd3
Pseudomonas_fluorescens_Pf275_9398	5505830762f782997004b9b489f8cd791a86787d551ffceae5b6f5eee9f97a8733441d197c3d2f71be79ff6d9f7dbac1
Pseudomonas_fluorescens_Pf275_9398	7ad74422c75684981f71a926209e855d47171606547af7bbc6a55cd92c0a6d02e66c047b90b46b24e5220ced0454e969
Pseudomonas_fluorescens_Pf275_9398	f50fceeb13c395c5631cc4ae421d9471875e182822ccdbbe510613775c4451044b7518a7b288df9ecefc5efafd35245b
Pseudomonas_fluorescens_Pf275_9398	3028b73478d0c8a3d882c613cff9645fe93476faceb0e80c93232d662ee414475c8ca3939a33962a9e7b552241b140bd
Pseudomonas_fluorescens_Pf275_9398	67b7562c29e77295c6590471a5fb2d63a0a3bb332276647ae21d0c6e50044cad60740e633e91e99dd343a06943178318
Pseudomonas_fluorescens_Pf275_9398	cf500812a71831de3b09599e34b8d91097acdbc5ce9a70616c99f1df86eb40457b33bf9b2a40d092f3b601d5c8986944
Pseudomonas_fluorescens_Pf275_9398	53ba755059f5a4b512f8e49ebd28ea1db08c5f6bac4a0246ef1709a9cd4bacfc8b8906dfa9e60a781c8bfc9ade9a86b3
Pseudomonas_fluorescens_Pf275_9398	2c8449649f471626b6b6f7bcdf3347f4798b80a958cd634ee601b6291e640bb812ae4e0ba5ea4c539e169e4e1e6563cf
Pseudomonas_fluorescens_Pf275_9398	93d2ec5c3e90a9d6d88bec832e14c31b4e7bb33104bf59365d29fcc297c51f29ba9a5c3800b7bfdca155e2c6df9c5d36
Pseudomonas_fluorescens_Pf275_9398	31c1c8c793e100238931440283882fb5be4b4f47383157a8003d71a5473711ad264f38feadfeca95649815fca0f689c9
Pseudomonas_fluorescens_Pf275_9398	70ae2aa9f5d516bf16144d3a2fa2c3b4b569f8a5871cbb91901085d65713351fa41e8b09cf23c962f14f55688b9b2f17
Pseudomonas_fluorescens_Pf275_9398	de353a479542e0cfcc2ef6bef37030b1fe526dc6ab2bd48f870171984a2edf5a12f9f0b5ac81b1ddcdae0d3246515430
Pseudomonas_fluorescens_Pf275_9398	e04846b9097f840cf92b5b059154ffd0cdb3c4d2d8bc35c99015d949b2c54b7064784c6b2a10ec6e3fd31a0cdbac3cfc
Pseudomonas_fluorescens_Pf275_9398	46c78b78db1096f0183dbf56bba2fd24c82f4901feac7643df96f71e4823f8b17156a3110d2590f601025fd17e2ccff9
Pseudomonas_fluorescens_Pf275_9398	a79cf1fa67819d6dd56b9f75164e047b82bc6adf685509baa697f3e544f94dcfd8a55e4dceb4e90b6fe9d8bedb7f09db
Pseudomonas_fluorescens_Pf275_9398	be0d8e9aebe93b714a7d3555976bf10e5303a5cca97fcc5805c3f8f5eae7b46a04a1aecf9b2d8d978232d57b2ccc08e0
Pseudomonas_fluorescens_Pf275_9398	897436c5562bfe290d2cd0f5bf56bc3280ac879ed8900a27aea3d2b2b094c5996ebbad2057e79bb99ef9c0e1afa91b21
Pseudomonas_fluorescens_Pf275_9398	43de06e86ba1a4bcd2392b61df3f629256f4bf3153af476bf2b850907cf3372ff2fa62a9899d3551a1f7dcc2d66ed345
Pseudomonas_fluorescens_Pf275_9398	545d208827ecdf69b27b85436ffde3674504f4660538fc22df3d97137e1e49d8b94736e09b9cc3e6929bd97795d2848e
Pseudomonas_fluorescens_Pf275_9398	db0c5ed008bea3db215fb3f656cf417b5d438653f02219a3626c036342fc1734244800185b972201076ce0027a5385c1
Pseudomonas_fluorescens_Pf275_9398	a22e7fe61a8c908d1d98bd3fddb44cf7e6cbb0d5d5b3fa4710fca936c928cf0f8182db6b9f9d0be7c7d26cccfc226ae7
Pseudomonas_fluorescens_Pf275_9398	bf51be8e25fb98d66f563b62177922e370c28af814a47c930426b1135720a29e4020d0566cf24e28d73af841b33b2e96
Pseudomonas_fluorescens_Pf275_9398	76a6000a3a6571a54d4215aa03d58dde2137ec9d28ca082e13c334ffb45892f8012e16df53c7737662e3a7ecc66d9b66
Pseudomonas_fluorescens_Pf275_9398	8f311ed38cb4a800bd5712b0dd2987629fcbbb95b69ac99f642c145fbb6d727da29145cfc2cdd688f3a6ef3abafeb62d
Pseudomonas_fluorescens_Pf275_9398	847247356a5236ec69f100aae4cf6c4926ab7231c5df4c61082982c1b6ab748c7c85396b5a7815c4df5c180eca53425b
Pseudomonas_fluorescens_Pf275_9398	bf46f2939201ccfdadfd3a1266d34fd46b79d87deb1a49284837fd7557714c1e33022ee21669833a4051b514140a2068
Pseudomonas_fluorescens_Pf275_9398	a45de715c4ea83cb5d54907206152888749cde75bf01b65ec785a84ea8c0f61a0411e4ef0f929e457ea7e37298a59ad1
Pseudomonas_fluorescens_Pf275_9398	ac18fd5dbeddc2591aec48f2d209522b061da38a1bf8250498b52012fdab279dac4f89bdd8ceac39f43d4654022a99b6
Pseudomonas_fluorescens_Pf275_9398	fb92ed3cfa7bfd4306688575a504166ab979c9af6fd1a250ae5a879997aa9a306c43cf88caf62be6e5bd0a65e6712756
Pseudomonas_fluorescens_Pf275_9398	c88f8c8e613741dad2e3fade48e8a77c97eb3d82c7a391814d3a986f60165f0b83a51a2aa58b6a0a8500f3c69f952512
Pseudomonas_fluorescens_Pf275_9398	2b783b8944bcab16860c3a8143b203e4e3cc4e4b3e8a28c105e871afe1e1e2a82d2186522c1abcfe6f630035c88cc0c5
Pseudomonas_fluorescens_Pf275_9398	6510c066c56e84bd22a1fcd3e1223d67cdb515fd0f8f207519be9a52dc087c580d04ae02d6291e3ce700c66a26eb76d0
Pseudomonas_fluorescens_Pf275_9398	e24962bd7ac784a9515531ff6aa02a7577bee20aa3b4f125531bf59307d84d5a009dc812c88b0bde072b9eceadc6e58a
Pseudomonas_fluorescens_Pf275_9398	17a9b9149f62ae0cf2cbecc6a107ee11f03e687b54fbd72d68d6688fd334fa7c392724ac4644a50dc19959df05b77b16
Pseudomonas_fluorescens_Pf275_9398	75b0a8cee3814e67f54c46c3eae8f22e54b8be0b7212f860613ad45b269c31d30f4b489852272a6f4fa90e277eb2ffb4
Pseudomonas_fluorescens_Pf275_9398	745fa658d273600f5c46fc9f87b258bbb78f914e6dd2c86243112be0a830b51aa15d17beffd68e2806931a4f9cc710ca
Pseudomonas_fluorescens_Pf275_9398	237888d21b38d6ff98dc5f099497e17f1d7dc647e0299af72b0fae6c59f0f76f3f439f2262f0ad45bcb6ba556e10bd0f
Pseudomonas_fluorescens_Pf275_9398	729087e9c73fd3425d8d90bbeefa93df624e57fe1671cf1e749537b0d64cf470d5c3f2aec16fa6cdcba2ee783c67bc06
Pseudomonas_fluorescens_Pf275_9398	fba087c1d33f6f3b89de3a6cab1b7cef5ace4d38acfcb5b6d891966cfb2b77665554da34d7adba88ff52e79fe3bbe4d1
Pseudomonas_fluorescens_Pf275_9398	c44ef25586eb4419e1875a5e84fd7ce160d533138ffa631319b844d6f28864b68b926e2d5d56a8e1b15a170166f2b029
Pseudomonas_fluorescens_Pf275_9398	f29286016eeeda269995951725986269f41671924e07253dea62e257283871389bbdb91bb1b899c8028726e8c86e3375
Pseudomonas_fluorescens_Pf275_9398	67def6ad270b1e8daf6820fe5bd07aa6e35b08fecd8891972fc14c6e4a7e0f48d776cb6fa52baa4e90f4dfcfab766221
Pseudomonas_fluorescens_Pf275_9398	ac92e1ffa8d73ad8587e8a6e34a6a4c41cb8b8574684cd63c99b6835660e7e49de6e12e2aef066d5c035fcd084accd3f
Pseudomonas_fluorescens_Pf275_9398	72f723da5d20325e0382e984b4718c3d28948fb933f1c2fbdda847cfc7e744bb97cd6381c86fc05c5f1f654c2dd78588
Pseudomonas_fluorescens_Pf275_9398	3723656d433df187486d0ebb361f16b3895e64cd9f14e2bfb0308f04f4b53b0c1b844ee1334216073e212475f3211203
Pseudomonas_fluorescens_Pf275_9398	56a578f9adf89be2ab2dbb12d20f9c1c77e8915e55a7b1ee5c01412fb67fbc13611b7a39e3b175b4a86368fc8ca717db
Pseudomonas_fluorescens_Pf275_9398	96215ce4cc02958de06d489afb2c7ebb4b8d212211cada931f58223ba0bb44c6cb4e9a000e64898738230a2cb790f27b
Pseudomonas_fluorescens_Pf275_9398	1794bca74f8c1875ea04b02490f924785f81bf29b4b27396e3cffb67a5a3b9632966ea17f8949732278cabbe46bd4bad
Pseudomonas_fluorescens_Pf275_9398	e6e3a05c0dde2ee77c8665a064e6eb1e910be05c2406c08629b164ef4a13ac0f5ddaaacd3d6567e35cc853919dff927a
Pseudomonas_fluorescens_Pf275_9398	45ee7fdcaffab6070b99be45d958b781984a42a6dcb4fa4d5b128e588340a8c4445b2eda1941bead1d77b70f3e70b97e
Pseudomonas_fluorescens_Pf275_9398	16acf25fd9b4fdbc91513f5ec33a766d445ed40cda1ffd08a3001c8a7f0c74b1036db14a514a8ba034f515b95ba86f6c
Pseudomonas_fluorescens_Pf275_9398	76413bfce58ccc710925e68e5ed15fe8d0d4ae1b9c4d17ccff0b433f8559cc11bc04dffe0c843d3410fa5090d328c448
Pseudomonas_fluorescens_Pf275_9398	157a39a239172a7e020774e011d5eea95406026b28c6742aa71cd7001955b3707f7b77e6d7ea7ade6cc422768bdb6585
Pseudomonas_fluorescens_Pf275_9398	0a98a4b345a5e2090dffed3a9d29e471b1a527ab2b5a2a4302e4b90a0a9aa1b3221c754f8a727a5642b395e629d7d8c7
Pseudomonas_fluorescens_Pf275_9398	a151416c1cffb5c3de0fa2a39b68c6dbafe660f31d7c287ac5a8ae285c84ae9e078168dd46cf07771354a0d8c919bab7
Pseudomonas_fluorescens_Pf275_9398	214b63f792530468f8c07835d1bb4785100bfd1dbea233920d91f5e1acca1fe7e71c60f08f228183c96e619f28f41821
Pseudomonas_fluorescens_Pf275_9398	7c1ec588a4ed25417cd94b48f6b8da17cf7cdb17c314c21677d08209660affb4d555a7c2c1086ec4d324fa255b08f6bd
Pseudomonas_fluorescens_Pf275_9398	359ac828ba6c202e43b038b5ffc0c5f572a2fd3767b28c07bcda7ac6e9f515b0074cba0ca5285806a86ad01e419888e1
Pseudomonas_fluorescens_Pf275_9398	3a613cb70e9f85c2ac1c71117bf15066f51651b733f31accfeaad0c85d9ac389e7a3d3e4efc47af9dfc3818e55e48f5e
Pseudomonas_fluorescens_Pf275_9398	3a02ba1ff2e8a294f33329cae4da30f26ce19f2000536dafe8fac9a23355105aa0660eaa688475f7b87cc25ef742fc27
Pseudomonas_fluorescens_Pf275_9398	2ec0ab93da9642b074f6584c49f2ec245a84d97af77097d877fbf8fec017840328635e162d1450c63b3fd23a4d7fbbeb
Pseudomonas_fluorescens_Pf275_9398	d54f5d7e02870d58a9d07779c0f27084b844274098c1de4305806b422fcc2fa214fc9c8a0642c911d166c6e0be3f8340
Pseudomonas_fluorescens_Pf275_9398	c1f8a552273216dce358ffce64a7096f3b4bf4e09f8086a7e8679144d835c0974532fd20291eeaddbef6230d42404701
Pseudomonas_fluorescens_Pf275_9398	1239605784171bdda2c4432bfd437c0710282fcaa7c7525da1a248eafe62b2b61bfd16b5f83c55d7069c9a3ba7a2acfb
Pseudomonas_fluorescens_Pf275_9398	c756957995b975a3957e8e81de2b9fa161ba073c986a8cdfa4be3e06c2a56a2bcac44233d87462909247ca8d477d9f2e
Pseudomonas_fluorescens_Pf275_9398	d70d629ca51ec36af76f9605ec1b9db32abbf901fa1a9618cbb22e84c58d2f27a1d49d1779956694f7d1f4501046df89
Pseudomonas_fluorescens_Pf275_9398	54143ec4167082a09b05898eee13a14e3f6c1974228840d2771cf67965f5d9ff872b503f44ae74884c069de45f21ff27
Pseudomonas_fluorescens_Pf275_9398	fb60646fc13095a4304eb88c263b23c04cb94a0c1a6a6edff66010fbbf6d8f753f37b91d8bdf7cdd73acb8d1b7ed27c0
Pseudomonas_fluorescens_Pf275_9398	51c89dfd994595b58f34e0c754c7791f7a5e8378a328f7e1724dbf441fab105932790ed123ca75504a02cc0aaad84f5f
Pseudomonas_fluorescens_Pf275_9398	0fb25a87628493c3420b4ca8969f1c5eebb924e3f1be70f0063662677a0e0ff483c12f723fc76929828109c08bb6930a
Pseudomonas_fluorescens_Pf275_9398	75598de283f913a0903ba3a9387a4ccaadf8db56f15653e269748839c2733275243a56f85bfc3a79e4c8c5a054b866f2
Pseudomonas_fluorescens_Pf275_9398	1885786fce45bbf60d7b07f390049e8df869758f4650dbd0c9ecc59ea798404f88ae147f95c0bd4a710e5c6c8b787d98
Pseudomonas_fluorescens_Pf275_9398	9ea050cb4d73aa12df925f00664a3db374383553ee7c28af95def464d75835eae19591861df1492d8e7dfd12b279f1b1
Pseudomonas_fluorescens_Pf275_9398	3f9646180e7326f0c76aebbfd8582621097e5c814fe70a5bd2068ed71551975b004f3a4ee71bd595807294f6c93ee9c2
Pseudomonas_fluorescens_Pf275_9398	bb3a5897b219f5ec1fd5775cafd8f3862577898c82d2e1b44310866f2fe5e9a2ab08b0ee28b6b874e074866dc22f08b7
Pseudomonas_fluorescens_Pf275_9398	4ef82a5262cda4e6d8073b7fbc702ec602f81ef5f9a88219f31153f7f8a2847cceaa778cd821097baf256d0597e2a93a
Pseudomonas_fluorescens_Pf275_9398	10a28b3438549bff92779cbfbf2603aac8cc5275f8dfcaf3b1993323cb2b5887bb045ec6a8f4776ac36c5c5e698717e1
Pseudomonas_fluorescens_Pf275_9398	05a1b82222ffdadf80d97350e0c6854044afa1e5fd0736eded88111ab354f38216b30bb18bd9ae201fb547012cf7a974
Pseudomonas_fluorescens_Pf275_9398	08e79b8909f659296cb2428958b12b9dcc103c0527a6ecdad50788f8ecf29516239796f0c7c5a856b0efa082a823d3b8
Pseudomonas_fluorescens_Pf275_9398	1b19fa10e2bed5223262326f5e7b7e8517b3f7caf3ae4075b34482650d994986ec02ede2ea8556d9676395ba250f7ab1
Pseudomonas_fluorescens_Pf275_9398	cde823a456a21b7b5edd363ac72c9b77c581bd012e1bcd150dc7874796ed4a7b54fb613e731222f092c79eefaf1274a7
Pseudomonas_fluorescens_Pf275_9398	deaba8aee08e98274ec4fee9ad9d956208b971ef69e4286c91046e73f9f3b1a80ff2e4e34a5e8a84b272bdbb789670c2
Pseudomonas_fluorescens_Pf275_9398	a0fbb364ab3d6de3bbb16362a5bdc35ee1bf3381d7e18c870ba86592f274ca51dd1fedf1760ce69763a70e47ca3d14b9
Pseudomonas_fluorescens_Pf275_9398	8672387271358fcf7a6c58cf2a4a25439eb7d1f9893fbfa87dd579848d756c54869e42285e526c8e71f7df5a50cc5ebe
Pseudomonas_fluorescens_Pf275_9398	51154f368d0cef8df3e4b417bfe1fc0c7e8b7d9099b60dfd1bf4003b834666cb7a06277c5ba19b8bcd5507a8146a4ab9
Pseudomonas_fluorescens_Pf275_9398	5290e8c6c88e17a0da40b07e8111fa6a4f8bda0734b156e0f8658b01f722cfe8f1c0114e451e45b02131466a05898949
Pseudomonas_fluorescens_Pf275_9398	7da669494f5a18e86324f12d9973a26fba0e5a192c3681eaa4787734825f2fb8af251f7262aad329f4a4aefda751c6b4
Pseudomonas_fluorescens_Pf275_9398	d6b289b35e06153ab992a22c9bc385ecde22b85269f1ceab218dfd81ba1e8a2d10a0a79cf604f99ac85a2f9be4003460
Pseudomonas_fluorescens_Pf275_9398	9b05df4d5f03ac5ed1477264c2511c67480c3194fc9fbb1a17f6f091fa306fbb231a605eeda6903e0e96ab166653d86a
Pseudomonas_fluorescens_Pf275_9398	54a97e62d1717b50ff0d45f6b9274e20c51326474323c55d353032a37cd6abbe30abffefdca24dc178449d941e41a169
Pseudomonas_fluorescens_Pf275_9398	68e7f9d4b4ef5953f1a635d95e32e17aba6cac2c0b96019182e97fbf2561f99e3c4fc2907e4a738cc5b568d9d0fce43b
Pseudomonas_fluorescens_Pf275_9398	6644e850317002c74d425726dfffb52d4598bbd2c6041afdf0d1cbf23afe2447f1f908cb4f078a76405fe26d9f1eb1a9
Pseudomonas_fluorescens_Pf275_9398	c5a0d78c365418f977d327fa21f93fa262edc05e09a309bf49371eb7b619cdd4568371fcd623c974c2dc95afdbcdb7d0
Pseudomonas_fluorescens_Pf275_9398	0c7786e12cca6f40f7888f1f6301b690227de0430bfcc0383d5b165870282038c77450c1e52fb07b52342afce4cc5e7a
Pseudomonas_fluorescens_Pf275_9398	cb3582c61b365115b560a9703d0639ab059dfaed2c048a61e9d3b79aaf35e68f01ce5af08eee96662bbe409ec45c4bc5
Pseudomonas_fluorescens_Pf275_9398	6a36fc02e6a453a3690c2c55d881a749d78d3605b3ce10ac6fcea7b9d9c87b0be6c5f0a065c1d12559b353c0505a3a6b
Pseudomonas_fluorescens_Pf275_9398	7651bf4579166846f0dd386e1dfcbde030887f81f0b67415dcc8cc6e38856c461f65169497a678bc8ef4eae580a625fe
Pseudomonas_fluorescens_Pf275_9398	9be31c5ff8208ebc01ea64be0bff8c99174f6eeab63ebf441465f56820adc73efc5efffa004c04dc5ac599a4151dbc18
Pseudomonas_fluorescens_Pf275_9398	f30a6fe540163eead5982c4871632672ffa444c30fca59c3f892e22eba629ce94624581ddae6d4d160706f7fe37d54a0
Pseudomonas_fluorescens_Pf275_9398	9aac74e08e98cddd7dc19e6389dd4de5dd842a8f3586b3b8a0a19adc91db369365079bf2d7fc0caaffc3d802a94be696
Pseudomonas_fluorescens_Pf275_9398	f40ecebbdf45fd0155155d73612c16551771b05ebdb971a5dc3ddd6bab51a4080a034e34fe94e6706272541cf0a6b4e1
Pseudomonas_fluorescens_Pf275_9398	2ea0c2df70e15f03940ac28e24e31284c8ba227bff8f27435c571485b8addb97deed8e7b12d4515777c8ff21ddb5b82b
Pseudomonas_fluorescens_Pf275_9398	c0ef35a50edaf7c39756da9f1a3a639016948b5c4bfb9074093c6f9b675798a54ad3ef0086a9e9d74b3c656c6ea88c8e
Pseudomonas_fluorescens_Pf275_9398	f1e3233e70e590c2ce62b5e856bba9713524d05c5c819ca41982ab60dad271712f00147d2831259d81d7ac9a5737c2c2
Pseudomonas_fluorescens_Pf275_9398	4a695d946c8415d275138a10769c759130f1f5f2444a5de59a4552e7d6c3240849bb2b6c1d4dac4de3cee41ace77043d
Pseudomonas_fluorescens_Pf275_9398	fa26c84ad28a0fa16e0d6a707da3816a0daf7c3114b857610d13eb7168b17648944541eaeaefdf35be070bd0aa31cceb
Pseudomonas_fluorescens_Pf275_9398	6e06bee43b21270144c90c00c4d0e9297ab66ef467e0565bfd73344ec6a26332481eb0561bf2b28ba7f23de910945ad3
Pseudomonas_fluorescens_Pf275_9398	cf53c466127e83c47eb1e6d27c5696a4badadf61a75bf2efd9328289beb8e2eea137e1316216c10f911763d6092216ce
Pseudomonas_fluorescens_Pf275_9398	49e538e37cfa6bf4944f19e5f3e0baf25c11084da231eb572a94b75b0d3a6b9d3bc7b64c7958331e85d075321806f643
Pseudomonas_fluorescens_Pf275_9398	98906fae658873ea859e87c8f907e51f207a5e2c9c931f6654a364b1c1472e8a97e9f5daf219f7d8c576ad667eeed980
Pseudomonas_fluorescens_Pf275_9398	6076afcc62117fe2560765bbb524e7320d9a84897f1e21e83f0c61715da57b71871429332235a47e870c466dffc062b7
Pseudomonas_fluorescens_Pf275_9398	611fe53302fee52e81b1c422e50641294e6fa9625b20e3909729a96e140555573df07ccb2b35e73dc5b3526e41fe5e73
Pseudomonas_fluorescens_Pf275_9398	e5346502050a6e785e9248137b7d4b75ba0773133fc122f2461ba120f8ee2b123a100e620f5e38cb1fb047ca02d37b3e
Pseudomonas_fluorescens_Pf275_9398	017fdff2b865bc7adc4abc37d2d4bec35b5e066bc6d439c0731c4bf74b2d7dbd1166d4e302a124d3a336de4201b6c942
Pseudomonas_fluorescens_Pf275_9398	29268105fe3b179e38fbc7b921deb93b71c6232f292370e952d88a5813658ddd15466eb07385a89d8059042ec7a1426a
Pseudomonas_fluorescens_Pf275_9398	3f224155d7be126fbe20a81595c8bdd96c6c2ed719269d521d85a1797bcdf70b320cad327249dcf291f908818c25309d
Pseudomonas_fluorescens_Pf275_9398	e3a8b8ec3a08a8fc220de0f019e53ac27c63d723e211d2f9daa4d1b1c6273d14bf4fcec19a6dd84d462da94b45a7d21e
Pseudomonas_fluorescens_Pf275_9398	8d1793cec4d6df2aeccbf71767bf27a603390980c1dc4d1f2c11ae0e9e241a6c1de9c238d92fe19c38889145cc574629
Pseudomonas_fluorescens_Pf275_9398	2ba03f9730c6732ebe2c48cfdab18fcca9bdcdf1734e3f97d78c96799c21660f86435292c656dfcafef438a8a5e7a501
Pseudomonas_fluorescens_Pf275_9398	98a516125943936511152a677175c77d86f2f7dba71daccb8449fdb66d5aa5a95e7629ffdef60ca679686111eba29b7f
Pseudomonas_fluorescens_Pf275_9398	58668358654dbc80c24e0dfd757284487971c6ffb6cddea4d642ce7082f40bce10fe2a54089e52629cb44de6b113eca1
Pseudomonas_fluorescens_Pf275_9398	070f62fbadb1043e73b25ea186e13f3c1f28f8dcda3106b92030da71fe7cac94aadee0b3b6fbc5c2bf5baa4fdc68e9a9
Pseudomonas_fluorescens_Pf275_9398	920e92beb0837dd5cbad1eba0a5a2641e1b3711ed6a25efb62ebb9732063575d0f96cebe7c162be7333219a53fbea498
Pseudomonas_fluorescens_Pf275_9398	f9c04012facdc0f1349136e0454f2fc898d2cf3e8c31be19cf924c7f6b1093eba4e51d3493ffd8db90fb317b65b853b3
Pseudomonas_fluorescens_Pf275_9398	381d7e49cf337859524d52abdecf91fa92207e08760413e61f4f5a63990d58750f76c1403b049ba8cf1b4f6cfd086ab2
Pseudomonas_fluorescens_Pf275_9398	3444e6ab0ecb43142c02c7fd2ccae233d2e9c032135083a71aef466102923a892c031af4238cff353fc1af08c780844d
Pseudomonas_fluorescens_Pf275_9398	3100f0689edcaff5fcbaae80c69404d34c45953b5037f353e779f19d18aed8cbb0a7e2bce73ee6604522fd6c2f8a1dc6
Pseudomonas_fluorescens_Pf275_9398	053109fe041da4c40dac78c995f741d166db24b27b05a8db2cc533e9595ee7995ef2d6113f8d163b3d9daba5b07ace87
Pseudomonas_fluorescens_Pf275_9398	8761d53d0e13dc2b61daa8de3b43c2712dad1dadb85a67d45c126b6fbd4c18ef870af6eb9de85ad48aa110ca49499e83
Pseudomonas_fluorescens_Pf275_9398	149b9376221586de93a97cb9d1574d0f987a81c9a56d71d0090ceb0598417972908326ffd376c0c26b8fc93c771d7660
Pseudomonas_fluorescens_Pf275_9398	8ed0d9d1f169585de3525ed89403b69740e147b51eac3cee8d81b7d7cfd7af5fb88fbd9d940e9acfdd60082c429c32ee
Pseudomonas_fluorescens_Pf275_9398	381bda39cade5f31f9444e08503de6249308e9ac6c43c8d2c1cf523f7ca07e97999159e19967d91f91957ef370fb5e52
Pseudomonas_fluorescens_Pf275_9398	6dd38b0b8f1af1b6c9d7158e82dc6d6a6e93a7aed894fe9cc20571ac9fbf0837c332c069e36f669b6aa005f995690942
Pseudomonas_fluorescens_Pf275_9398	4c6636ec32208c326ecae5fabfdccd894e150eb2fad3a09aa0e648c821f16fe231ad66a1dc1513219c7cc6bc4f98e08c
Pseudomonas_fluorescens_Pf275_9398	8f5ed3a3d34aa5dec3e1617f13bfff44655b759dbeaf2d2e94b7af23c9dfe2a9d97eecc442c7c80152229cd040f3bfc5
Pseudomonas_fluorescens_Pf275_9398	94e16ced53356f91ee15b8c08124a354c107f458d05916a4f1fc4dad9a0a182b22e20245e20e831e17d2937fc482959b
Pseudomonas_fluorescens_Pf275_9398	4d706f59593cfbf3f1470a6cb4f55e5c01b456516cbc0e8f51b26263711b4032fc7992b4cce7ef4a0ecd8e0c276e2b85
Pseudomonas_fluorescens_Pf275_9398	38aa35a4ed78e11b9b9ce8fb12d856ad91c26b304314cbd8521f9c698eeeda7e21b0c0622fd9108743f60ad940b276a6
Pseudomonas_fluorescens_Pf275_9398	8c219f3419d2eb092efea2ef531b1f44b23cebcd91c6a367b7b2f6bf012216734f4eed7142ce549ff8e20b783183a9d5
Pseudomonas_fluorescens_Pf275_9398	7e1d5c1690d73a93d672ff97f7061018dca07450f4ba7b8e90037e849d2f76f354ab38979432873ff5ce0c50675c6c02
Pseudomonas_fluorescens_Pf275_9398	20ef2aa3d97dc94f3db83ebda52b5cc4f55dda493106b3ab80bd7c71e0fcff0327cf95b14a06e0888eb014592b287017
Pseudomonas_fluorescens_Pf275_9398	ee7d0303c1e9caa11032279b14a3800e5591c86b7dfc1fab1c9d255a7662dfb921e01c48706ff35c00d1bec948107712
Pseudomonas_fluorescens_Pf275_9398	094fc360ef21756017d9fdba513f9a2f3dd0b5ddc5ff00c475e5ec633139fc8585f72421271e77105d90bc620e42630f
Pseudomonas_fluorescens_Pf275_9398	8331eb6024b2e64c6ad79ed5728724c645a6b21d7d019cac20e1d7d5d6985d0295a4d709b35181b0df59f6424ef42e1c
Pseudomonas_fluorescens_Pf275_9398	69de15595fa58f7df029e4819b6380b0898c68bb6a81e841f0f3f7e8656382c9823abffabfc1fcc3559985145b71cd96
Pseudomonas_fluorescens_Pf275_9398	19fc29666a14414fea5872fe0cf1ecf0b7a1baf7e0c008efb4592ee930689b2a4fc94dba625c555ad7ddd1dc66ee365e
Pseudomonas_fluorescens_Pf275_9398	ea0b190c8bc24b95f57f982d7070d7d4a03b2d6938b79c9342951e6f5a65012d66557c371750eae53521716096f49e8d
Pseudomonas_fluorescens_Pf275_9398	c08fcb10e9ee1805554c9993d6a254cf0cf773633cf0f520b99950cbd7ed91c142faec97bc0495e28e4477cb9123a07b
Pseudomonas_fluorescens_Pf275_9398	b600dbeeea614a7b71f853dd8da92e482b4bb0464c5d13228bbcbd3ccd5be9b0b935d4b16b7a5f279770ce1245128ae9
Pseudomonas_fluorescens_Pf275_9398	173641462198dd43ea8fb7cf7a7628de4758c8579d7de58bbcc2b19b2f4a82fb1cf83358395169e1c24e975d45bce140
Pseudomonas_fluorescens_Pf275_9398	8871f3d2f7d42853263ed4c22434cee0066a375ced6e27bd1a62b1ea58436a199e2fa364ef778655a148f44cf83a939c
Pseudomonas_fluorescens_Pf275_9398	f70030a3ca0d4eaa5f04b2fc48e736d8726dd70a43f298f862af307d8fc8b72d81aa5b647c189742b96b877f9a554dc9
Pseudomonas_fluorescens_Pf275_9398	5f1e999e90f3c2b45d2270c762a5f979e8de1e42d0dfee092729d79425f96e5b139e22656cc5105c0db81f42c3e7be11
Pseudomonas_fluorescens_Pf275_9398	5221438c329e57491c1411c02f2dfa15c6ab7750c26ac2368d4eee5b73f45d0b6464f72c7f37f3b1546d76fe42546f51
Pseudomonas_fluorescens_Pf275_9398	80c092eb2736cb55debdda6974f001142bf3957c00f2753284aa7ef290be0fa294515a93ded1fdf7e01aefb696f6ae5f
Pseudomonas_fluorescens_Pf275_9398	d9d52669dbfce6d808d7cc8a224d923e2372370c54029acec8261bbd13fc2545b401ac1124f62d898c746ce615b50978
Pseudomonas_fluorescens_Pf275_9398	2cea4aae8548c6a48796bfd6548cc9a34929fb81cd6def2269e348c338af5a21d68f9900d96cb8ff01d3e3adb023032d
Pseudomonas_fluorescens_Pf275_9398	7a9c31f1441ad300c476961ef48a89c97494ce0537fdc52b232108fcc6f2dfb0135a7e119609e50d73b43b15065c39aa
Pseudomonas_fluorescens_Pf275_9398	b36d6463740db691f4d051e2753b7ba04cffcfd64e287af31045821b1b129208cdbee066e8cfd31d0c76828845736554
Pseudomonas_fluorescens_Pf275_9398	cc0399bc5a9762624908327df776e9bf9f24c08f203625090c91bb2a00cfe103cfc4d8ba30b6ae8083e1f8841acfa345
Pseudomonas_fluorescens_Pf275_9398	babeef12c538209e203a2f4214c601164990048a17b82f4010663b3512c9b6780c7fa854dff8392850cdd37fcb1ea883
Pseudomonas_fluorescens_Pf275_9398	4d5eae619f55e5a0d353198796694b667d4677076533033e2d8aa2ed9a32d18b877e7e2242c38bb84c276f860c85fa97
Pseudomonas_fluorescens_Pf275_9398	12309e9ef2656be234ab9826d2b1f97f5a569993238522d60b5846138a46f0666c4a1b8015719174f45ece4d1a11e7ed
Pseudomonas_fluorescens_Pf275_9398	b7877d5365e745484e09645d0a0cbe2aabcd6a319c59b5e579634710ec10c01c543fb131eeb1b812f4ae065ecfca9667
Pseudomonas_fluorescens_Pf275_9398	cfda8b2b330c4baaca208ac798a1f3cf8435e4c9777252daa562d572c17156cd3016654a86546f493aefd1726ef8d60c
Pseudomonas_fluorescens_Pf275_9398	07e6f9ab75f5fc4836b4d6466614ee26b5e3e3cf2ec3b149fb446298900a089dbaa72be22eb0e8b40fc7d38fe705655b
Pseudomonas_fluorescens_Pf275_9398	f0cd1731142a605e51b9eafb6ec583702b95472a2990b1dc22bb98c58603d0d39e9f354504f6f05d6c45ccf2b11ef129
Pseudomonas_fluorescens_Pf275_9398	067e739acba5c9b4a9590e2bbe9cff4e7870bc5139e58f6da25e2d6270e9c34d056cff0e1c7fcb3937142eae6a48d432
Pseudomonas_fluorescens_Pf275_9398	68058108b415fa57b0c5e78aa72c9e754ad3a7edb39a233d580ccb8f13414c65b9e9048d74f867b8978b1e69b9cf2cb3
Pseudomonas_fluorescens_Pf275_9398	36b30528f1947194d302d1a7d5bf047efa29ded866c3afa9c164c4405c2e4fc05ce0843d465df0b5db883f2ea5531471
Pseudomonas_fluorescens_Pf275_9398	80d25de24d9b6daa3b10f272515bee02ce2d79098c4787c5c77a3a7fe2af4e8545cd0bfd191882009769d92705fbff31
Pseudomonas_fluorescens_Pf275_9398	7938d608cb93daae3ff0e4dc1f3dda8b40961306277c1aae6bdff81ed270237e1a219011fe8ce839e0a3194c8f6dc34b
Pseudomonas_fluorescens_Pf275_9398	bb84ae2355234d39103d7dd13aa1e0f2cce107a2ee7646246514667a2ba868f6bfc8fde435609941b2cc045aaa2157dc
Pseudomonas_fluorescens_Pf275_9398	7b2c846f099813a37b430b1e3403ccab5ddd2e91cc65e5f5f7084c944752530d76147ef4999c6851a66fb81e88d92052
Pseudomonas_fluorescens_Pf275_9398	01fd703e8ce30cf401dad049281b048d797116918e61181a80fbf7543fb651333455dbe89b939e38ef926329d84d473f
Pseudomonas_fluorescens_Pf275_9398	9369aa45085da6ca23672695bff5b44898667f4750b930200b1c438221187dfcea703ad3c47bdbda295bcf247494ef96
Pseudomonas_fluorescens_Pf275_9398	d0097c084718e0d9e15005d177dd8d3df2025161d073ed59a2aaf360ced3dfecc92a0471a0f46d20a936b65922c1f018
Pseudomonas_fluorescens_Pf275_9398	9da748fb69b4f6f567c0df1ff1cf9acdb6b712b7990b3bb14d20f0bdbcb333955aa2cd6e0331a2afc31796776be87488
Pseudomonas_fluorescens_Pf275_9398	c02396cb812bf3ec2865477bdfe48fa7f46c07e0b3bf55e0fb934aaab989d6d58d8be717c09497832fea6859b2512342
Pseudomonas_fluorescens_Pf275_9398	5d0822d3beae7f240d9870450b146096be9e28eb418273f7ab08f59e1607681dab50df3bff15f87dfef229c95616bb00
Pseudomonas_fluorescens_Pf275_9398	5eead680e8421b62384674b2085bb382e0269edf01784ddae3330a415ad43391136f4d4afbf2c8d3cad7977ad12656d0
Pseudomonas_fluorescens_Pf275_9398	0cea3203c94e3d26e269e11b40a52b6e57b7e10c2f328888829babdddcb487f03d09ee0a16c575caf104b436d19d9ac8
Pseudomonas_fluorescens_Pf275_9398	4fb72f511ec76021d0ef1739256a086e3ddc269545724fe47e8454355774fe143515abf35595709ea7388029673c7b9d
Pseudomonas_fluorescens_Pf275_9398	6995f3a5637e34c7068aa2efd84a0ec2f38e6608dac6734f84bf77731b7938d38529b9b3fd5fd50db2a50a2646525b4e
Pseudomonas_fluorescens_Pf275_9398	8879f2b59c3f4e08c76fd356cf4c886a8d30ae4b7664df294ef4f76905e9edbc56babcec8f1163c40384b4bfdc849ef6
Pseudomonas_fluorescens_Pf275_9398	c460d0bc19ae706bdff67b07035320048f4eb19f82c56f37d41c27da9a428a8a803052f0136e7f0392dd53581b561a78
Pseudomonas_fluorescens_Pf275_9398	7eaec987c7c201bf0eb6de2911b85bc3abd63ea120b453b383db6133b1e2380c22dba925f8f022eab02500f0f1d9b7c2
Pseudomonas_fluorescens_Pf275_9398	eafc6d0bc191181c5d9b45e11b496050504d9f750e92ca0c66003733c68a531fb96213b45b994266791d6a132aafed9d
Pseudomonas_fluorescens_Pf275_9398	f799aab7bc50b3b1c3037babc5309b4c4e0346d491a54a0ec7d7a12094d4d27821f36990e779b237d48c3ae74a605e1b
Pseudomonas_fluorescens_Pf275_9398	06ad5df064aa8aa37175b7203384f31300e7ed07c5d55736daac90a54f5cf55efe56c8fa93030abc3d775717b9137827
Pseudomonas_fluorescens_Pf275_9398	5cb3d60190e75ce49b39c800a23e0f73adb04d2c2b6fb04b6cca3c2b36196879ff5eb9050701ea309d04f6b94152a9ed
Pseudomonas_fluorescens_Pf275_9398	131de54b5f3a60a3a5758f6fd88e477b22758583332f0d5c89f73b6df81c268feb8364c9af454d998fe0d73bfcafad0e
Pseudomonas_fluorescens_Pf275_9398	0c28eebb63076a015286dde1477f880d406936fcf327e260ab70c72ec9d1c5a276fb14bec899df570736f6b36594ec4b
Pseudomonas_fluorescens_Pf275_9398	c8bdf655821338a2333365c6baa327e09571151fbe50219f885e0687488ecee6825a4eecd889b74e4bf1e024644105a8
Pseudomonas_fluorescens_Pf275_9398	c7a7c070d6fe7aa543f1f66588ec171e11bf433b80a6ab6b8027856f24459c5e5759699ee9a50adf6cc06acddc6235dd
Pseudomonas_fluorescens_Pf275_9398	6689a20f5d9695919088c36efafee495846d6290ca67cd1fa40c3d07ef2d71a6ce5c226493d71a8808e2d6400bfbd0cd
Pseudomonas_fluorescens_Pf275_9398	a4fad44582375f66d9ae4ea11c3ae93e3e110c1b3058e3b417607107829ce4a0cc424b64a11eadddb47949d34bc69a77
Pseudomonas_fluorescens_Pf275_9398	9f5349b29849c32bf70d147b81ed0dc1192dc47e6e916f67c7d3c7fab1a966089649ae6e6eff4c0ad97ca8cda0d4e871
Pseudomonas_fluorescens_Pf275_9398	d03cf3eaba29a803bcc33d711d02e60536195b77c96aac85f90f33c601d43623d6e1bf5b4db4d05cc6b89d7e4e78d9fa
Pseudomonas_fluorescens_Pf275_9398	02cbd9eaae9b8d002cd854f7df46fbaa5cfdb67979b886743b28f14febf7cb940ef3d0a7d35fc88fa89317bb7d1b6805
Pseudomonas_fluorescens_Pf275_9398	cc9a2a0fd0d8f68619cc65ac7f87bc3abbf0f671ebeebf30b0ca44d1d1413a842a7d256c838d71ddacc8679ac0871679
Pseudomonas_fluorescens_Pf275_9398	9a6fbb25be35de2a81ef15afe584fe6c5a88e0bc8372f2c5b06066c875bb119c2148c02f1d42053d59c2d72b47603a16
Pseudomonas_fluorescens_Pf275_9398	0cb66650d4029abbe4ddd7ed6efb3b63642a8243cb03fb5c039c91b7120ef6dee1c94ba068c6df0f7e394234d5c22229
Pseudomonas_fluorescens_Pf275_9398	6b41bae9c10c9ed870152da0e9bfdceeef8b4278c041a8b19c4cbf66de94f4a658984828d9ace49a85a4064b29e7bb32
Pseudomonas_fluorescens_Pf275_9398	bc3a8489df39c73b411d2f0c96fe40a3d0a52910304036ab252b36852dfcf8b3f77c76434e6e3b7540bf8c5da24efb19
Pseudomonas_fluorescens_Pf275_9398	cfdd69ebb44c458f76f43e11dc4ac3fa25882d273ba30b74392d6d9322e19cd71fd62d8465bcd5990996fb6ed9ac0fcd
Pseudomonas_fluorescens_Pf275_9398	eb8e860bde57a87a1e9f1743042cdc0694d728376050bbccc7b4e9cd9a3d7e25600ca4a3641dc3307fdd4974436df338
Pseudomonas_fluorescens_Pf275_9398	b27b35686f56d4f3fd6548a41980348afec9bca6fa5ccb40e927e6959cdf2466b75623ac13be0c8caf72ceb35d935704
Pseudomonas_fluorescens_Pf275_9398	2905584ac60f8a4de8aebd25af5ac6bd8fed52319b15d6105af12abd13204615f826731e1dab5a1c4917a69bb89a454c
Pseudomonas_fluorescens_Pf275_9398	5f96d96e45301008bdf5d1440aaae88fc78d98cb46f2e01a26ce7e8435870ff9b90893dd822483ad03730ad1d6bfc121
Pseudomonas_fluorescens_Pf275_9398	edaca63922f493fd3e71df7f72e4c74313305906623b1ad9f53db11350f1abebc928665963154173c3b5f4a88b456cee
Pseudomonas_fluorescens_Pf275_9398	f5edc8c340ea3c4ad03e0c1947cba2666555b2e168b2a75d211e73b17759ba14e7b469c5195a45ee37facde81075816f
Pseudomonas_fluorescens_Pf275_9398	a1523a6847221a60a8129c2ad8ce562c34665e5d37eea3720dbccb10268ec86992a8fc257e47660db1442a8a5b36e943
Pseudomonas_fluorescens_Pf275_9398	522e6c2703a1912c5989706e5836185ce1f0f709b77f97f3d428208a063cdbe8d8815eff8dc02ab2bf4e5bd72e357b81
Pseudomonas_fluorescens_Pf275_9398	241d8850f731ec3741d82b26b068230b3f34f552ecffcf89969df5b18cf8b5f89d351a74678f4ced0ee5de2dfd284b0d
Pseudomonas_fluorescens_Pf275_9398	d74c8b98e3d7f7cae8b24a5d7524954a7b4ba5d9978e951c9ba07200d7f3e11139a415de618bb43da37573636fd51f5b
Pseudomonas_fluorescens_Pf275_9398	964d46b50b83b277103f2f8b92c07895cd945e16f212c00faad759a08d1a11b4b1d6bc8d11264dd74aef37a55ddc4686
Pseudomonas_fluorescens_Pf275_9398	11489bafe7f17cbc3afdda4b8b7602b77ff5839c49168c86a9ca219db3bbfbf35f759b9a4359da39fd5608d9b4d5aea2
Pseudomonas_fluorescens_Pf275_9398	8613c85538367b4b4c15fc01ad676c4b0a4f1bd61df681eb10d62ed71406c7cb7602f341ca9798b8ddcfaead057bb2d3
Pseudomonas_fluorescens_Pf275_9398	a0454083d1071a642c7dbe70365d0723bbf1155a6d1398d1bd2ed6fbb130e5a1bb484cfa3656b82a33cb3440c722c225
Pseudomonas_fluorescens_Pf275_9398	8b2a89a9b8d4f7806ab08f2c934e4e1ab121e2270a12f02158f39903514f1dee4a4bd0af340733d9cbc5f168c08a6add
Pseudomonas_fluorescens_Pf275_9398	9d899618c8a318c503a72c7a09769a94c001900f67ceb0267df0b5fcf3b9d09a194d2c22d51c75e4ec534798f8eb8db0
Pseudomonas_fluorescens_Pf275_9398	61a6a68a0c8c92a8ccc1cf8703cf362ded8ab9a65820666c39d1aa0c17f8f88c600e7b78e44a1e0c881aa69fbbab0b23
Pseudomonas_fluorescens_Pf275_9398	3c74a7e3c360d740c569f5be65d3478641a6cb1caefb0f2e9b50053b82c83b71849acd21b71c48e70de549d8bc01c768
Pseudomonas_fluorescens_Pf275_9398	d91fcf662d41f666f42e2fd323bdb1b79a0f69e9d710e13ae29cdba68ca6f872811bdbd2e88765fd1217d5283642e86c
Pseudomonas_fluorescens_Pf275_9398	feb85d9b9828eee2d14f40243b39bff8c76bb974601e26bb35efbc557ebdcf2cc781bf8c022a1989ae675cddbf40d99e
Pseudomonas_fluorescens_Pf275_9398	670324952e5e1e8cfc7cc332f22003c5993a7ce14b7169962d993a241928e2a21841eb7b79848fcc271f2b91b71d0b89
Pseudomonas_fluorescens_Pf275_9398	458a70f03a9e91da66fb53ca69ebc51e6154945ebde940c12185c653e62e71b45b9d28215baf57cddd3cedfc82f831a2
Pseudomonas_fluorescens_Pf275_9398	b3bdd084e41dee9f00a08ac0adbd7a857455dd472adfd2be671d64c93024f7e17746e357be6d50e94cd2954c759c3da6
Pseudomonas_fluorescens_Pf275_9398	95cbbb5ca000699d32f38a4b2d11e86c6f98806d910983fe7b8da4da75c92e621a53ad7df5d03c1216bad51f82e65b53
Pseudomonas_fluorescens_Pf275_9398	3132bafc6bd04a1ba56151b5949d261633443283944dcdab68b865d72ca467a9fac1ae7ab0cff14d5edfc73f6186612a
Pseudomonas_fluorescens_Pf275_9398	fe7e6f88df01153b8537c29146d4de05df80e3b6350b4b55a7deaf7ea2fff01866d101d7e45eeb799339eef374ef565d
Pseudomonas_fluorescens_Pf275_9398	1af3f54fc6247c293eaf42984531f93d3f4d3a6d962ebb4f95381870d3312c1b97a2bb41cdbb174ee8153a057652ab11
Pseudomonas_fluorescens_Pf275_9398	2b058239803ae7a34b1d6a271f1170f36b43c3f7ee0704bd9cb3f493a834195323989d85734901db04cf80acfbbcce61
Pseudomonas_fluorescens_Pf275_9398	b8d77d0c16d0d1c588c6272e3ffa6449223c003fd192b5d8513547b47465708b235e4b2e14a773c516c4815fe89783df
Pseudomonas_fluorescens_Pf275_9398	bfebf622c344381533dec8933a521ce3fe09cac79f34212c4daf4654f4d574ea9de4f67ab5f878ef6267fccd7e3ac5e1
Pseudomonas_fluorescens_Pf275_9398	b28936b792fca10f3ec796cf3ff9fc0efaab257fc9eaa63e7e40a04023285de2820085f6e5f2079ffda43235df40fc65
Pseudomonas_fluorescens_Pf275_9398	6fccc3126707d1d950d093af1f165a38600c9aa7513a39919a1976bae067a7934a0462b1fd5c15348ad6a8db065fd6d7
Pseudomonas_fluorescens_Pf275_9398	7386db423e82d33cbc78a0d57cd9b05c94d36ecc0a5713bdac290608cdc155909572b859f1beb497819850a46601bfb5
Pseudomonas_fluorescens_Pf275_9398	3339ca0c28a180989d99fdeea5fafae714b863936663244aca8df8688d1e12f82e750a82b7d1882d5d3ebaee8f81d476
Pseudomonas_fluorescens_Pf275_9398	dfa175c7790d86085450120d6d65a292c29feab6d545ce328f07694b3aabb434ae6e25aa95460b1d284ef4de460fd4d1
Pseudomonas_fluorescens_Pf275_9398	ae5204abc0cb4c74789e44b2bc797cb03e3ecd952d13544907a50f3409747236e34f8431246782c6d44eec9215223376
Pseudomonas_fluorescens_Pf275_9398	4d6258653646db7d390e2a1916216499ee269a11477af743e1b662c3026a4499f45171582bd19e07e238b8278a7516a5
Pseudomonas_fluorescens_Pf275_9398	6759a409270fe5b6bef3bd88eadf28d055350b4a96e331b79b9f32d4d582af44f6d45bdd270a1ec4f5031d62ab4d71a0
Pseudomonas_fluorescens_Pf275_9398	e5020f474a84024d110bb004132eb947ade2aa2cb895c1b66bd466c6891731e090d6674b11bab1583fd2d2c4c5feb019
Pseudomonas_fluorescens_Pf275_9398	7b13b22513fcd45e30cb0b6348a69eafd52cc4f60e54d80469152ed933e65275d85e089237e6bb8f10f1167c794d6d2a
Pseudomonas_fluorescens_Pf275_9398	e950e3e02491f81239d70d2b034e5de428acfe622c25ad0dd572efafda59d32a28b40678ad56758b6830bd0efb96d819
Pseudomonas_fluorescens_Pf275_9398	74163216b9deaa2f56e117f999d6bf14360178ebd7c3a289c42cb6fe66498a82fda740f1af4527caea1c994daf8b3f15
Pseudomonas_fluorescens_Pf275_9398	8c6b1ec932f6c015cf5fbab6df53fa2b2afd8edbdfd80d4c775fa10478d7a74e3f62b9a2d6b8d564156bb5bb23c5d969
Pseudomonas_fluorescens_Pf275_9398	52f07f2c00cea1991a94bc344d3de964780fbd764f0a9be8173420dd9c5ffa61d342aef922f7b1d8ca83409c18d7ebdb
Pseudomonas_fluorescens_Pf275_9398	261a3cb806daa8b821e111d925aad1ba4ed7d9a0123760f25c8156548fad0ad1807106ab03db0de49b606d0dbd8da11b
Pseudomonas_fluorescens_Pf275_9398	229dfbced441c16282650db5cd5b2e254ee69e4b37939a665f8268d92ca67f27c673b710ca3c3e94e1ed44179e525c79
Pseudomonas_fluorescens_Pf275_9398	f585b3afbb07f09f95e5f4cfc69c09ded5a41742b093c12e0c72199d7828677093054f3b29d015cb296988471151cdb6
Pseudomonas_fluorescens_Pf275_9398	8d131fb8c536bd7b3fbe43d420af3875de33dd28c73fb5a8e538de32de8304f6c5d4da76a3c4a783575d63f3120f3b15
Pseudomonas_fluorescens_Pf275_9398	46fdc581cd1afa71aea49e9aa87c63f3abf7fa8d115aa098a38807d25306578fad9aa4b5ecee8e3c4a5c2430c679f24c
Pseudomonas_fluorescens_Pf275_9398	177150941ce4443fb7d3540e804d3e944f74998971eebbba7f455a61ace459602ac5acbffa3ccfa22ee812cf74f42695
Pseudomonas_fluorescens_Pf275_9398	dc0af9e35888b51ac5682ad7369215e4c75723f3c3c132c3afe70978f1b4786452e03d7969e724ac16b6df171521cff5
Pseudomonas_fluorescens_Pf275_9398	c55a4218ff08559c98a176ef1e68b8c916c54af729706128d94afc69819e952b102d30a293a4f6143467593780aa9cd4
Pseudomonas_fluorescens_Pf275_9398	f087c1d4c494eed1265dc5a718839c0b232b159ae73dba26a02a361582d359d9f2d68666bd73f341d25c76a98c169644
Pseudomonas_fluorescens_Pf275_9398	19568e02e3b56fd8b1515fcc80c6df960025e594046f5a4c772ee18e2ab083abf07d9f92642be37deccd7dd840d3ed97
Pseudomonas_fluorescens_Pf275_9398	7cfcbb507cb0c8cd0822fc893cb59345e6d2abac9018f50b563cd95a95c6d36805053888f873cfd1aa96a24ccdaae33e
Pseudomonas_fluorescens_Pf275_9398	765f1b1baafe9a6f7a9b309e5aac950432f397da5c0c640f947915e8ac4f87a2dae367cc40ef95d39014effa727e6503
Pseudomonas_fluorescens_Pf275_9398	b31291afa02cc8d323aab61824ade5dad9de8338df8b8b4652d0194c077605466bcc611eea72ca6416359ba64e19266c
Pseudomonas_fluorescens_Pf275_9398	dc165f10e89e0d087d915c014b702ab2f3d22bd0dc381bea4ce0b1168b07d244e2e2ecee5ad2b94b876a017b3e0dd76f
Pseudomonas_fluorescens_Pf275_9398	d54d0a1bdde19cd1a80ba597fbc4b30aca360194a35aa550e38cfe1dc60f35f80402512edadb0bb91ee79e777cb20793
Pseudomonas_fluorescens_Pf275_9398	7a3d9c6311d87256b438ad0d7a5572c306d429d229e7f92f7637cd453eb462b49c97946b7e4a56b0386ede520704a6e3
Pseudomonas_fluorescens_Pf275_9398	2ddd87b59b1473371b71ecdda1bac840899588dce7d1fd790864174f64cd6c834654779a60d346786406bc996d1da4f4
Pseudomonas_fluorescens_Pf275_9398	036c5207382472c955d15a6c1fc46c0a9a60d4bf789143cc6dcf96e85e2cc2681663652a5875d1fb00039adf69550755
Pseudomonas_fluorescens_Pf275_9398	75547d3da2426157c867ac1c598bc4f97795be11218ff74265709bec1f00835a349c20eb10f5085b1a498e1c8cd2a5c4
Pseudomonas_fluorescens_Pf275_9398	b33ff9624761f66b6b15093ab4d78900eab8a788aed64b44ad66addc1a006acf53378ab3edd547de69b58d31a5c1f4f8
Pseudomonas_fluorescens_Pf275_9398	87b3abb6ada999bef2a2987f81b54ed8dccae4a1f6060dfb47e47f06f974e02fc6b7b1359c5746c9efb8f6d459ef6740
Pseudomonas_fluorescens_Pf275_9398	078357c11eb6ea4e2d32bc418244aabd296f29011d7e7e1f46038456f8b52d8b7837d877f724ca2acee72fb513a5dfdc
Pseudomonas_fluorescens_Pf275_9398	7cce6d3427cc3cfa170a7a340b8294bb9068a758387d5706984848704f50cab65b3ef57b5fb987ff8642b7f6ac1cafbb
Pseudomonas_fluorescens_Pf275_9398	40183b9a65a82ea7e3768700e851e59558529a0e5228345c81008612e56b3666b29b390a34d8e3ef0156c110af05efcd
Pseudomonas_fluorescens_Pf275_9398	24f8c903d4d06c8948becc295c2b19f68df34646af3de02c9405b960bf2853069a22f7988fed62d16726f3a4d93093be
Pseudomonas_fluorescens_Pf275_9398	b4aba806dac7b82935d00adf00ca7ea05167bb1ff67e9940813c1d7b79768cf0d330b2d3bc2f361bc7f62bd621be81cc
Pseudomonas_fluorescens_Pf275_9398	f8c28939a8b635d47644b62a432eb171aea62a7518e829cb591f4d2539dfb1049d8bb421ecbeb6b606d135445b656310
Pseudomonas_fluorescens_Pf275_9398	5b23a6cf5ed34c04a24bab6478d572dc5c0b7cedaa9c1412c80709e3751ef511ff7acd2cc983237b02e0551bc4bc7ab1
Pseudomonas_fluorescens_Pf275_9398	ccd5732c465e14497b5dc148bcf6b5b3ed407abe518cd2613f55e12b938faf3751d7ed28afe9113ba8820a95ec2481bf
Pseudomonas_fluorescens_Pf275_9398	f242261595a11915cfa70a86c4097fe5ed2b3603ba21908e21a6cbd4d5d8fb06d4c7344111b799857e1959abea455d11
Pseudomonas_fluorescens_Pf275_9398	fd38ba2ccfd2a8b1d911a704f9773922e640f5cad13d17e59049a6545b6a1e0b041e99370dfe7511f0937b92d9d484ba
Pseudomonas_fluorescens_Pf275_9398	367bc859f3b3842b18eace898d5ab09270d1a4bb4521f908360ac621c33ee0fc51454ecac00ff505edea55ae56cf17a1
Pseudomonas_fluorescens_Pf275_9398	0d420dd6400d4bb914a13c37d48f21b09ab7f86455a57d7197d03f6c712de587f1c66d9acda006a4b4ccd870ff8f3c54
Pseudomonas_fluorescens_Pf275_9398	c5dbd4ae51d6f7ac932d03c4f817812e3d9be56f0f60b0455fe4745bc47cbe29222a67d6bb8b03f723677c8c7418d306
Pseudomonas_fluorescens_Pf275_9398	cd4f7e55e590257c8f51210f7ac2e8d284777cb45b64f42933db512e32c78d04e82be77541b3cde7fe511b801d416970
Pseudomonas_fluorescens_Pf275_9398	e3adea5718f056a7956f80d07796f6ecfc5ef7ca8b6c7bc19cdd3ac6ae43977b5df18834abd99ee8539aa15eb1f2006f
Pseudomonas_fluorescens_Pf275_9398	d009b31d92435c807e3869c3e45676d4ab4c580bfb22d674d54b49a2951a06d29ec259c890d7b94990779f870c864f19
Pseudomonas_fluorescens_Pf275_9398	0f0092120110b8e6c9b7cd8f2a566ca49283e665933364ff3668e8b5483f18e38fea9bfacc4cf45257428c02a1e0205f
Pseudomonas_fluorescens_Pf275_9398	45f681371c93d0d78723fc7e27b2f832a1bec4a6e2b35336c29d6d24263a8d27e967b9dcce22d635b1b36286f60edcdf
Pseudomonas_fluorescens_Pf275_9398	491a5a361cfabcbc9de8ab503c85e22c1c9b728b0b13a7f4b6f9634f98f74668424d505ee8f00a2cf4fd3be69755cc5b
Pseudomonas_fluorescens_Pf275_9398	51f2388a1f2c5b4774e243114cdcf27b047f1b638760327c9712ea54beb02ac96dfceb9513b590a9b97a3d86bf62022e
Pseudomonas_fluorescens_Pf275_9398	b7eeca39f1f3e917b80ca70e247e20a7d6b69619336a0b2616e4547c0c803ad329060e2feb7adc67980a0b5f5c54cea9
Pseudomonas_fluorescens_Pf275_9398	ea153e424e08b415e3586e8756e78084ed661b2a879bf16a926019ddc75c8fbcf00dac3aff0fd86c731c11bd510f331a
Pseudomonas_fluorescens_Pf275_9398	97ce33a9165a5d6ea9f9af8a0188b230218386dc753b4a8b23b6dcd88aa344da7a6d658e756fcad2b68baefad91aae1a
Pseudomonas_fluorescens_Pf275_9398	2b287e411dca1706587d5699653518992dd3166ce212423375814495bb55bf50b8638bc4f4198dc9534faf1d9f058268
Pseudomonas_fluorescens_Pf275_9398	f0376a089c2538e762fe43d3b65f50a81eb8aab208c95cac22505b7be98c5df03d520f4fa1994de8a16487dc30d5b188
Pseudomonas_fluorescens_Pf275_9398	47efbefc1aaa306a4b24fc1708f61d733db8e1c609f00a59ac1109a239795cf86e2b4823b1d2471674355a53cb704c04
Pseudomonas_fluorescens_Pf275_9398	74e2167c0f6ae7799a989ca9a6d8a22b5a8eba2cc18af611df2eb262fc25cd693739b4a90410432b8066d47638c303d0
Pseudomonas_fluorescens_Pf275_9398	0426e0c0ed745bbfd815a724974b60c3457cd5b55a60bd587ad4eefb8ea60c05d35dd05ce19281f124617d07b5ad1fd2
Pseudomonas_fluorescens_Pf275_9398	53e9ead53408d9b2bff28e203e6145f2ea0f3688a6b3e8be225c7a9d042b0f6fada1ee5727e9f639e5601afb97b86cbb
Pseudomonas_fluorescens_Pf275_9398	390f52768228f9d1a633a98a686159c518ded4187c3af0c2cc4aca53a4f197b6fb3f70c3871d92ac8f3f296333699d3b
Pseudomonas_fluorescens_Pf275_9398	d60c2c379c2dcefa6281e1587f5faa646a963241e6be803ea5fdb19e39cce10a610b8a163104e306637385aea1c72471
Pseudomonas_fluorescens_Pf275_9398	c90e946f4658399906b84e317e0757a202cf356175487401d864bf871caab6b2647353da04275fddfec5093ae8d9d73d
Pseudomonas_fluorescens_Pf275_9398	0444055f78c034bae6270eb5499832cdefa0b928d916ae87bb4e2517c3412ee780d2ae04ef5c8298053c15973e12fa78
Pseudomonas_fluorescens_Pf275_9398	2b5256980068d08440d57cd84a928208b7b2378f419755c260ab6472931d952d5f86512f93ae544414d096d34bf2f405
Pseudomonas_fluorescens_Pf275_9398	9e2913d30e9494842f0d1ff7ca58102b7b290420316285f92befefd7a61876909233bfc790468a34bb35db553dcf7461
Pseudomonas_fluorescens_Pf275_9398	8eb2965c8e46a4444a19ba319f06aaae85e735930a0c8e6c024809f21603e1c85b13dcf1172d26a5ccaea3aaf64ac646
Pseudomonas_fluorescens_Pf275_9398	c5c4729c99997213b10fd5ce465727454b37e3019efd3848631262764f45f232985582a03463396eaf12ffa5208dee03
Pseudomonas_fluorescens_Pf275_9398	7ac0d2944ff1de517b8bf6d1b37a3e0af7a4f1b0553fb34df5b8fc9e4e7e13eb8b38e0aa478eb9dd8f5f2ba54fc1444e
Pseudomonas_fluorescens_Pf275_9398	c273e668c9fd03dbf3bec45a2a5bbe131a469244147b28a168d59a490ad48626649d3e7b6708eaea4caf7f1020f91c9f
Pseudomonas_fluorescens_Pf275_9398	8454bf58fbf082dd122725d5cee3554b340fdaf1ce62a0095f2b9b065fc4f43c97a46b94a09939e0d3f93d47f0281798
Pseudomonas_fluorescens_Pf275_9398	f6538eff86befb1c4d0cdc8317c3b202afd1fbd33b1594cc9e623f2344ad5ac6a9c07537a4f14e4f84a857962ae10101
Pseudomonas_fluorescens_Pf275_9398	210cd0e62512bf35d45bbdd5849694dbe2c9e26884ad202ba9a4ec5ec8e243df8f94a27008f2f0cc0f30fc4908ec596a
Pseudomonas_fluorescens_Pf275_9398	6f0a28d595e49163cf153129cbef51de12e65b9085e9055111b1bacb28888b9e6bed440060ea071eef8cb75495ec61e3
Pseudomonas_fluorescens_Pf275_9398	50fb534aadfc454cb42e7c652e93825f83c95511622001f75c50c186b228b24c6f4b1ab59e57e1ea344a0d028f4bb8e4
Pseudomonas_fluorescens_Pf275_9398	ba5fea0b37b864c7dae41f24c40e826445f1338a68aef1b60ddb741a61591653eb67a03e9efd5bb09b5a19e7e62fe6a0
Pseudomonas_fluorescens_Pf275_9398	b3e0b80b4abfcf01b7b2c3dfd97e251a5df302103d26dc58af8e77325f6dd4670637114d699c890c8910abfa9f17e8d2
Pseudomonas_fluorescens_Pf275_9398	10be7a5de3336f4c0be9969303458d1addf5fce0e7f29a0d232ac269344fc1e8a6dc4a013b7a60d92f5409632cf7c6c2
Pseudomonas_fluorescens_Pf275_9398	22e26b4043b00d1cce8d52326c4f9d7e963aa65bc92f1d1e2b886e824b84c28b33472c28af7e806656131972f3ee22d5
Pseudomonas_fluorescens_Pf275_9398	2560597d617850d1635582ff0480625be670c54a14b6ec94d48b58bbce9ad218edef34d5f9fa1c8ba99ea57246afe125
Pseudomonas_fluorescens_Pf275_9398	7826d5f9d54bd65d7091e4c7b0b6d99ae9ca5b2f4dabf7a79a509e544fcd16ccf3055b8ff24fba4e95df3f4b1de91c50
Pseudomonas_fluorescens_Pf275_9398	221dff88f8b515ca5332f644059fc3041d0903346c81aa6289540d42a9c269b12b7e087cdb5f64c25842a907bdc7bd4b
Pseudomonas_fluorescens_Pf275_9398	b5340e629356ac9228f018651e40be69cedcfc7d36c733a4c66f18b4cb67bb4fd72ee6143815399598c957cc06439ede
Pseudomonas_fluorescens_Pf275_9398	e9aed0573ea65b1152ad69f8314235714155671e61dc858c6b941ffa35aa9dbae23078ca2bfdb4f96fba3e30f8a07035
Pseudomonas_fluorescens_Pf275_9398	78eba5c3773390e96f18c7147b8bc5a5056e2e125a58ddd9a39a3a66fa5db96d8d252f23cde1f46f6df2ce3c0696acf1
Pseudomonas_fluorescens_Pf275_9398	16aea84951a2d51a6aac1499f2787a963ba449f8ff0f206cfdfe764775993397dd2a50f75a9ea889d61335955e09a5b5
Pseudomonas_fluorescens_Pf275_9398	815426ff29971771ecb39f56536071621c8b1cbcf968ee0af70407b5fa5b27d2612f5470a004f81af59c2a48cc3c8378
Pseudomonas_fluorescens_Pf275_9398	dca6223cdd5e6834aaddc7074811c21ae47382691dba0039691c6eacf2787f51ac03485970b875a667fd3c450e34a149
Pseudomonas_fluorescens_Pf275_9398	f93a3a62fc7173e79143a8094ad4d561474faeb601632d10c941050d773d5bb33d3b9700ee5401ebac8e8ad5839d82f5
Pseudomonas_fluorescens_Pf275_9398	32c387821a6eea26a270ecf38ee29790461932a7f463cc7f7cbe0c98a80f66c3cb33af2e2bbceeb89fe2ac5f05aef712
Pseudomonas_fluorescens_Pf275_9398	9f6946ce0a5ab21c8f77f3deffd4aea6cd7ff7ad6bb788db9b086ffbbd1e566dd080fc1bcc3c4f7d625be44897d73645
Pseudomonas_fluorescens_Pf275_9398	4d733c8e64f38d5a7134ff34270250f08e96110b271e56e7469eb8fcf9dd07094d5baf8247513b95f6728a25c35049e4
Pseudomonas_fluorescens_Pf275_9398	a06135331181846b93b367b82a7245bc0d2e92c440e2b5b2305efcee5854f3ed3d1b6cf63f7c67c7c16e8b305d45d55d
Pseudomonas_fluorescens_Pf275_9398	95993f0f6c9afc85033df37eab0e38e1693c8be461fea04f399abbdd0df9d395b90bc8fa9830f36658016890b6305c1f
Pseudomonas_fluorescens_Pf275_9398	889e61287ebe37f8691c616d2de6dec172a448e72874dac192117c56196fb3aa83bb6cf92ca9fb6f82fcaea1dc646c26
Pseudomonas_fluorescens_Pf275_9398	433c31fcf79543813b440a9aa06be740fbc19da9746b654e25d5c514c46a2df1cb128bf2e690ba45f3e44d64a0b05e3c
Pseudomonas_fluorescens_Pf275_9398	49822667435550cd6b2b2482d74ea434e3cd40a64faf475e92dd916f7a3e9c29b65d75e7ea059b330829f7f7a5afe954
Pseudomonas_fluorescens_Pf275_9398	15423bd40e98f1eb29f947b4edc29b63751bcfc4a791dca6067d002be156217264edf76cb1a477a4a8432584bc8928e6
Pseudomonas_fluorescens_Pf275_9398	989eddc60984d5b461675ab4128cea520a0c89851cbeddd76b488ea034de6938ca266b69f98249593c3ed3a2fe113c0e
Pseudomonas_fluorescens_Pf275_9398	2cc91c7edb457dbf7ab585f984b0258b508b7501a0a63acb2395edeee842b4311381ed25ee7b1721da4f8b72dad8ca7d
Pseudomonas_fluorescens_Pf275_9398	b11fb744481560cab7603622808334a38964ab550a23b9b8a2e04aaee92b80aad446001332c7b8870b74f9ea6ae46ea5
Pseudomonas_fluorescens_Pf275_9398	8742df9c97200c220d8b2e79ad1af686d807541de2b7f6a37446296fe43576ae48e74f0822e45765b68ed14895226c6c
Pseudomonas_fluorescens_Pf275_9398	3f802dfb991b53fc58f0c24d261f1aacf5dfc42a1c873fd3565656266795f7b8ea302dc88012d3c878a71cc508474c48
Pseudomonas_fluorescens_Pf275_9398	46cd0052f42c4bfdbaac176d64100309ea62b846f6521c5514db9e64eea47468f6463978083d4ed06f76b8071720927f
Pseudomonas_fluorescens_Pf275_9398	e999b6c8c72ea98caf0a5c3609df68bd987bbcbfcafb49c5154304b373adb7f28b86b3e137a0c57d446df9bbebc6ae93
Pseudomonas_fluorescens_Pf275_9398	d1ee714e9ad46d87508a4d06c787cfc25f4ab2a5eb574f5fd07dd71d11fb0a275a68612015806a9a9adc1460bbb190e5
Pseudomonas_fluorescens_Pf275_9398	4dbc2c683df01196733042054875c9b63d5e72874716d8a1b747edf3b919dd41680c7d6897b29ff572e64d6ba8ae0e3a
Pseudomonas_fluorescens_Pf275_9398	5097baac4473bbe48b5bf32596100f95285b96577180101f0799dbc392f8be8507450e0440935ca7e7e312ea969f1cf8
Pseudomonas_fluorescens_Pf275_9398	164133f3f7bb7229655e7f94558fadf3dbdf769cae1270d2591dc5558c1857a46309874e8d8c206e30940e1922d8e706
Pseudomonas_fluorescens_Pf275_9398	ba06f012bf1767b56cd2f19eda29de4e30e729379fe886921352a614455739260f74b18a371a2852ca3be6c2f5cea9ea
Pseudomonas_fluorescens_Pf275_9398	730203e95e494c1d40e33a47e2b95486a97d521e1c28b57ee5975051422ef04c6c9ff6866fc24579c40d8d435c8c4539
Pseudomonas_fluorescens_Pf275_9398	a18b509e0cadc3cd3276a9b6f3195e8d1806caf4f7bb53f05805c0dc2610102fe19fd2a7de124aaf5dd5b3d420d5e640
Pseudomonas_fluorescens_Pf275_9398	9fad06f2c8af4e1a9689a6694ef278d4070291ec5f3be5a56b5872bc703c86cab91700be6e18c3f522b88abba6dfafcb
Pseudomonas_fluorescens_Pf275_9398	fc4ce1d5e754fcd355cf8dff0e9f6fa0df9cd25a49e6c87973cc0e5b988db4ce707dd262facd3cbebf8784120a6da6c8
Pseudomonas_fluorescens_Pf275_9398	c0717aa28b156054bda12e822e57d3c15ca3dfdac954d7b4a8a5db51fbb60b423878b839e3e958d2aecc2ee9ef5d2d29
Pseudomonas_fluorescens_Pf275_9398	0302cbb6f5523977d75e49ce3268e22ca24846a466fff30c8b93b4bebe33ee566504a1083bcfe87f408bea77ae7543da
Pseudomonas_fluorescens_Pf275_9398	7e274d84c7999c0eafc06689da4410818616f99a7eeeb8d79fdea44b5359946bdcffd6697080957a8ea5e9c2d7b4a5dc
Pseudomonas_fluorescens_Pf275_9398	943db2c9cf017f87a43dda1034b614267b39b88e655dd93ca9a001feddba4e8006a17c30c31c8ad8bf1d2687738d272c
Pseudomonas_fluorescens_Pf275_9398	61f22a7b01e354c045a48c594c85a8142d144333c200d99fb8277171bef0e048bca609b822cbdb5df8df52c04f589878
Pseudomonas_fluorescens_Pf275_9398	fa5643c8c03839ac247e5f19706368b4744b1cd0c741f646759103aebbb8794ec60e3f9f8cd8f560c679e5acf3c79046
Pseudomonas_fluorescens_Pf275_9398	f042e9e78b56230d2f5b19e511cc5e923cab21dd0356a65efd17a2469a173b065e929395b8672e6b84c6863afa96207c
Pseudomonas_fluorescens_Pf275_9398	79e72a675a8a173f2c2ebb0ca68a4dd94f036a5e217bc1fa8cd4f35feb61e6af30ea8501111bcd9d5296d3c833430604
Pseudomonas_fluorescens_Pf275_9398	c715f036ec9606784b06e2b18c5f67a16d40e671388363af6f8f3aea772f444411ef697f2fde1458a004d05a37151b37
Pseudomonas_fluorescens_Pf275_9398	4b38a5d2d7cd46d1c129888499c3937fcccd35de57c1e4a49c51390a532b2c0aa2dbb91724a6b8326181ed1e5701241f
Pseudomonas_fluorescens_Pf275_9398	a4ddc1644387577a84185a1653879a5e17988dbb44a7f4fa7497d2961bfb823eb963294792e7d285afd8bf5efabe5750
Pseudomonas_fluorescens_Pf275_9398	42d44e22ac0de7f2b4971a0d6fb8b23b7576eb048ec5e0405b761bbf0c56f6945262b5dae5460722cd8180880db60394
Pseudomonas_fluorescens_Pf275_9398	ae9fa8c1f7ef15a9bd196c9f8729d7a974859b5dc7b0cdfe06229522529a4ec2d42f2389ca48ef7eaf8d8fcdd69e5b19
Pseudomonas_fluorescens_Pf275_9398	0518ce5c233939e3d3298fa1e03309da10b2bca65c460ea77ecd3ea4f9a582490ad9e4a56a36fe7e3e31840cf4b0caa8
Pseudomonas_fluorescens_Pf275_9398	56a990a06a6c4023cd46ef267ecf57138a5f4c7e58d04a644ab38173f0d058c5cf23f12a80dc5ed9a81572e85eb8bbb1
Pseudomonas_fluorescens_Pf275_9398	d42d2091699b597fad05ef2e8f2f17d2c324946e70c4562795d18218f9cff80b213a90d6c889e7ff42a1dc6c013ff4d2
Pseudomonas_fluorescens_Pf275_9398	44de669b3d20a4eba4556af8948b7f1879a49c5018ac63d3a0a7eec13585379d541b88d7443b9c614e66d89a17690f28
Pseudomonas_fluorescens_Pf275_9398	ee97c1464ce8f48d07b4a1fcaec160f061641449245083346ec97f0bbf472e863ea2018e11cc9861af328da0cf6a28c3
Pseudomonas_fluorescens_Pf275_9398	12b970350f8b866477fb4413499db880a7a0ecd52aaedfa626727efe7482c299fe49b460efed2be0948135bd8dac3fa3
Pseudomonas_fluorescens_Pf275_9398	35bf13208e11deb53bdf9414680095aa8b91c950fcbd144301c2d8c12c9dc83f3b48ffcae5217542bf1f81308c04f3cc
Pseudomonas_fluorescens_Pf275_9398	6f2fabcb88208cacb1f881ccc75f07aa744d6e81738f23e3ae580095394ac92a3f7d70cf8877cf6904652915c2df9283
Pseudomonas_fluorescens_Pf275_9398	8298be8f3a8c87a15c1f7eee63efb16cdfe5b22139a08f17e3f6b066d6a1d9e05ca7e7de2757d6dd1fb8d2bc54b997ff
Pseudomonas_fluorescens_Pf275_9398	45924f08cdd262b9f52873990130d65abb52cc5dc0998de261a6411975896bf4329bd1ca5674f7d68b3c4dfaa007355a
Pseudomonas_fluorescens_Pf275_9398	55e7d62da10652c969d6dbab2d7d9ccba674a3bdd10e852c950aa2d2f4e74657f314cf698aabf9dde043ff268fcf9030
Pseudomonas_fluorescens_Pf275_9398	5f7003a3f153894ee2ff04cf0a61df76a77ee4ebb22523e269ac4277b00feb3edc6fecae6cfd0c0dac0425d6f5d7cf06
Pseudomonas_fluorescens_Pf275_9398	bf59435c2724961733d6a1f96fc11b8035f4ffbaf651126187feffabe56d7e80ea7db7703bf13c647eb5610c5ac02d0e
Pseudomonas_fluorescens_Pf275_9398	d144fadc4599be2383396b9325264fc5ff2d8f4bfc5749961b87e78d260aedc4ff9385d2578cadca46b8ed0e30896111
Pseudomonas_fluorescens_Pf275_9398	8c5fd54b30f76f2f0233696b029a991ab022ba0e5c2915ffb5e759155093e0f664acf373e61a6ddeab6fa280934e9c69
Pseudomonas_fluorescens_Pf275_9398	4d2a03db31d4ed29f54afbadf19878be03588daf076d3e55fa24659bd675d0f7b424e9d3bbb428209291bec7cf096228
Pseudomonas_fluorescens_Pf275_9398	6f6dc58dcb9e1fcdfa80ebc95d4e498752ec3c687bde385b87f7f436cf08866e0a8b0b86ce7648ff44c3b173749529fd
Pseudomonas_fluorescens_Pf275_9398	51da6d116e5a89a82ce8305f6fc456008acc41c992fa56c2e3c80f8a0dd8ce9ebe6de0617ac06d6c720d3ee90979db5c
Pseudomonas_fluorescens_Pf275_9398	1c71036b8ab8955249c01e036ea70e243cc6460e96a798df2afbb9c3ace0e90e0a90959df24cb7379138cf7dab4b07fa
Pseudomonas_fluorescens_Pf275_9398	be2b2ff71446cf48eb56ebb41965706bb0e77049287ebf49f639e638505388a10898b1575c07aa616701967a2599dbe3
Pseudomonas_fluorescens_Pf275_9398	b1910d104b0548e782c0eb3e545c9fe81da368eb7b20bf1d0c489cc07e00f962ef6fbb4fd1b858a0b1979f90d1dbacd5
Pseudomonas_fluorescens_Pf275_9398	65153d6a894706d08a8e8ec66703c9343247cd613ea8cf9e4dd89ca54bdf8e2d8a8eefe7f83cdbf9ee5463248c424fe4
Pseudomonas_fluorescens_Pf275_9398	d216c8aa7f6a4cfa16fb808d05f0c97c6f4ee65a6341583f486174a98779852ead7371efc7873df0d830ea95ed873742
Pseudomonas_fluorescens_Pf275_9398	0fcbcb1d0a771ec9557070f6108f6519e207e55ee23027de267532eadc5f944cdce7d435a9e4c0255c6ce375eaa5234d
Pseudomonas_fluorescens_Pf275_9398	d881e8cd5d7eb43d2bf5f302eeacf14ba259b62010e1fe9257beca4231299c1c8e99e1194be47cf4c0ec93708df84090
Pseudomonas_fluorescens_Pf275_9398	10c7d746e2b97c8d3cc4ce87fcea00ee435c6016364086d6484377bb0e521c129f7dc428000a5e95cb0e52c2073a9d22
Pseudomonas_fluorescens_Pf275_9398	4ba45fc20f55254b87d0ec46d7a2843317790b9579115046b7cba7a651f04d6133a61d7b46d45cbdb942bb8336184996
Pseudomonas_fluorescens_Pf275_9398	aefe1cb598af609a3b5b1d5950ad860206a5435dea90e689f923cbbd015e7325fe9ca4944ce4de1ab9156c4f2a089a06
Pseudomonas_fluorescens_Pf275_9398	f917b8ee9450cc4d15021546f00b18fed095faf4ff4f7efbe2add5f03ecc4cf15b70748cb59ecbc6c1cbb2cdc683f7df
Pseudomonas_fluorescens_Pf275_9398	ff312d947fcb596af898a711d33815168d600a1471029e92d22d5f5b1e9b462d7840d0053e19f0642c272e7100d410a0
Pseudomonas_fluorescens_Pf275_9398	1c5452daaf3e5c6581d4770f6aa79e5d979cf3c77dd331ad0e7422f6692bdbd38b626a9f067db1d49f14b60129af6ac1
Pseudomonas_fluorescens_Pf275_9398	4b7d2213e763f91f112f632465b7f376df5fcf7e0840623810d95c9af79ce34e87996f84fa35c56cd77e6d127c3fd5c3
Pseudomonas_fluorescens_Pf275_9398	66947f96b12c8131b8555f08b825540d0c13b9c969e489a05e9da902692aec17dbb3a6cf534392a2d3013f4e4bf3905e
Pseudomonas_fluorescens_Pf275_9398	77c6ffb0f28d8188e25e9ee58be279b97a24effe4b8b362a6c2828ea7e3e829308a3188de627be0de7542b0c6efd331c
Pseudomonas_fluorescens_Pf275_9398	102b8b2d094270fe22d285cd553481423fea9b62aeba83fe80825bef9f8fb4dd2f3d11b6e15633e35cadb20c17e037b7
Pseudomonas_fluorescens_Pf275_9398	3b7549a2250c6be8175c4b3cfc46ba9763e8d57f213884142ab71a803683f0863ad96f4bb8682d97bd737942159ce90e
Pseudomonas_fluorescens_Pf275_9398	f9311db065438e7ef8fe133b7f2dc862d2e4119e20477a6b2f13bfd01320ccb7a9d103fdf99c664ce87a1d47a0ec5307
Pseudomonas_fluorescens_Pf275_9398	e444fd87f53a5ec41bdab595dc117be267bbd514f16a924e049985750fc74a94a9b5898a6af3b5b42979d49947a5df47
Pseudomonas_fluorescens_Pf275_9398	d8b8b41952b778d435ad2f4f870122897d458e2244079774b17bce8de74e2e86ae991223d87c8357385ba802a05fedda
Pseudomonas_fluorescens_Pf275_9398	e5d13851ec6b0865d8cced73ab682484a2de7f7d186372839f0bc3d830b062c8ede8380f5c75be60263cd5be6e356d6d
Pseudomonas_fluorescens_Pf275_9398	46e6297b4f0d65ac2463bd494867e24cc01424387e27c67347eebeccf29f427431c38e7e33a6d8fe11e3994658cc574a
Pseudomonas_fluorescens_Pf275_9398	aa1657083122fdf24c3461a5e050db11eca892192ff39b3b75820005f370992e95e16cb72d046b86db0c3f8ba9bac13e
Pseudomonas_fluorescens_Pf275_9398	f546fa14726a089ba2ee5db6e108e73acbe21084562afdbb30a676a5dc4c97e4aaa305b37eb8464da5468114e169e4a2
Pseudomonas_fluorescens_Pf275_9398	ff56000af3034096e1f4a7aba0e4fc9ccfe7bb43afc2935d666ad8c618fdda29a25cc71245a3ffe413109e0838ab811c
Pseudomonas_fluorescens_Pf275_9398	380ae688d69c4ae9016c27265c8ac8c34ef23bc18ba2ee5f3649a03335991da029249d90cdae5137d9f7cdb84def79b4
Pseudomonas_fluorescens_Pf275_9398	0dad8fc7dcd5c91fcaa8658859680f604bb56b065e8b0e72763485923b8569ea7f6c65eac1345e176a0399f202dfe35c
Pseudomonas_fluorescens_Pf275_9398	e7ea784a874ff3cfc52aa0bd1692d8f847f9ec3604ccb14a331d5a4d8ea099e96c3d230d2d499d18b13c14d91f25485e
Pseudomonas_fluorescens_Pf275_9398	1c12f22e876d18ed879881656525f174a44980912ac28a6d01e60350fcc38047e972077955913097cb666f71156e5eaa
Pseudomonas_fluorescens_Pf275_9398	cf618f49eff84105e4205d3ecb17452dd79643be63b530666a9649fed0e17b66fc12f60d152fcde874e24cf30cb6ce22
Pseudomonas_fluorescens_Pf275_9398	4d4a42e3f5d1e7351c2fc964b1937a90875d71a1d69a988092a942deb0699a8c8b446ae4a104c437c7b84a320c4d6681
Pseudomonas_fluorescens_Pf275_9398	7a06a169510e3dd15efc0d551224e361687edefe83b0fa74ac9c3e57fb32e485eab996c837aab56e4eb9a2b361346269
Pseudomonas_fluorescens_Pf275_9398	a218140f7c6ca0577ca26fe3f1977730522a27f42fc64ed4795d83540480eb1a989affeaf5710748fb7ef878e3d226b9
Pseudomonas_fluorescens_Pf275_9398	f2cd127b718733f779601d0e6fffa16bf0321898af7a9fef3806208b2dd2cb04ee98b26d9fbbf54d9a38be4967263d11
Pseudomonas_fluorescens_Pf275_9398	574f3539e91dd7d41ff9e7bea3f78f9e0136c216a8d4e2bda522f6055fe7742200a1dca0ad3ad4a5c9bc4d921dc5b642
Pseudomonas_fluorescens_Pf275_9398	3d8c479b9e5c5466c0b24a2d5a3e606ce5d3361e16ceafe888794d76a93e6035bad45747e08aa98c3ef0a39bdbfabe54
Pseudomonas_fluorescens_Pf275_9398	b26df0987f6cbae00dfab04b99d30656536c732163dc59a1b561a7f106a12634cc3cecf3f4c353e05ccf9263f037b557
Pseudomonas_fluorescens_Pf275_9398	f8f853a6119106a4c65edf16d83c0585433be9b34809396c728d7d28fd74d6a429740e313e627b36c3de8c8755246b5b
Pseudomonas_fluorescens_Pf275_9398	3911d46bc87af67b4fa4fdaea41c61eee831c6ee68842831365b38a2564290e16f0efa1ffd8c79c4136f1ce6035a9386
Pseudomonas_fluorescens_Pf275_9398	0e285d53f3606fe6f74ffa845ce6133434970b79ff95c4912f4cd3404329d928b23dac16773218f95768dbaeeb616534
Pseudomonas_fluorescens_Pf275_9398	5cc0f177f490a9914c98008d0f7b1d3be1bafc42e0ac5e19612799783c49493661b9f5e8a8bd6ee29eb047edd4342f64
Pseudomonas_fluorescens_Pf275_9398	803f26b3ddd785d31a5ad09147f42993518f8f203976f3850faebf72715d10201c246d4123603b0aaca15406a1ebf4fd
Pseudomonas_fluorescens_Pf275_9398	8e0bb1913bcb55fbdefd1efef14b20987a2089f4edd3a03ebca993b7509849718126a2c57744cc33975647c9fa6cf1f5
Pseudomonas_fluorescens_Pf275_9398	2cb06cd44ae642e8c9247599d672b30c0084a37241fea883eebb70ceb6316b8017f630583f92b698a89b2eb59647aeb6
Pseudomonas_fluorescens_Pf275_9398	24714347437f71205a26a7a3df34d8429abdcc6bfc426da3a33a2556a83ffd743094ee05cb88de8451235db661af1b48
Pseudomonas_fluorescens_Pf275_9398	e44f5a56dffe46f9aab47287819dbe73cb3a2b3d3a1807b3e75999363d1b21b9410f5e28e2439e4319c404304e051b0b
Pseudomonas_fluorescens_Pf275_9398	128a60b00a4cf62fdb0d8f13bd0ae690b5a31f1f93a02d7c9569f7d780d0230c4c008369201918231657a05ad0dafe98
Pseudomonas_fluorescens_Pf275_9398	f9476be96bb347c434b8754011401d7183066b2382275d7464dea5e064295a8f51c207fc95dc98a04757d167225176a0
Pseudomonas_fluorescens_Pf275_9398	13c73ea7346f3c65714ffba2bad811efcfe0a1649a35db97aa7989af4c5317ad41e02e077cb8786a23fa44f6a4ad0419
Pseudomonas_fluorescens_Pf275_9398	e60e4a4f713db18aba3fedf794949f7ca86695f503e4e2b2d2a41c463198d6ac79a9f20fd9110f92a4398b003315ac56
Pseudomonas_fluorescens_Pf275_9398	61f4ec616ae4ba4e51c4cf57363ef5f6e4ad82fb73f33f13dc8a505ddc4854a690eb442e5f2d7029c88f77326bd15db2
Pseudomonas_fluorescens_Pf275_9398	89994be40c79309ad7ec2b9e4581a797b08d9acb4e784427f3d1d709c2d45f98e2e6c7fc39fc5917655909b00d7bcf24
Pseudomonas_fluorescens_Pf275_9398	38eb9878ca0d2d28be1d1fc42fcafcdf522ee5c63028a4145d939d69d67b39e126b8b248f05e73b7754242393090b3bc
Pseudomonas_fluorescens_Pf275_9398	63d2c90adefe0d77a8ffd19bc2fc29afff7c588c3587136d2b8f3db20b2782101fa5d0a9c6d4f9dc3d40d8d1a401c2e8
Pseudomonas_fluorescens_Pf275_9398	675e0d2d5977e42b2317d0b2dc67c2ed45f4fc0c4ca16417a6e0f1bf9cbdac85d01919798cfcbb4f3ce7c59d07021df6
Pseudomonas_fluorescens_Pf275_9398	5efd8e14700605f50e51849bd1a33e5b3581f1774fb4fa97704a9e2eba67a55a3cec4e60a5bb3f80502b072602eaf451
Pseudomonas_fluorescens_Pf275_9398	cc44e60ed7dcaae3c809b253e4ca184bf2307bc05e54a62fed2072b639403692e3aed3b0564695124598aeac5435bda9
Pseudomonas_fluorescens_Pf275_9398	dc565d5ca6e4a30b46eb230a46926ecf0ffd297a77568976dc5cc9d23941a4b55c2ed412852548c4ef19b817ac8d4d99
Pseudomonas_fluorescens_Pf275_9398	da61462c799059f2b30e74b9a9ff3c35b9cdcaf2bad13fa7494b02d0c3f6f6cd8f8c189e06181076ac6fb3f92d047d4f
Pseudomonas_fluorescens_Pf275_9398	ef0cd3be43a46f5e19efb6025b410bf26adac76b5bce42e332cd8f363da20e442a48b2b3673a03f23efe127f83077e83
Pseudomonas_fluorescens_Pf275_9398	1dd703097b0387428b9db8857d8bea54340f70be67b90d619ee745e2a1191b90f2f9b489ee6e175b225dc8f545af5664
Pseudomonas_fluorescens_Pf275_9398	6cf728efd2f041ce79fd132b1a66a9ce06e3bcf8786536e0392e8b2136b2869edfa527e4b1c4356a839e61d8dedd2519
Pseudomonas_fluorescens_Pf275_9398	06b90aeb9edfbd5bf43b630ac0c0075cb80b95446264becb01fd9ad89d9595bb7fd6a3938dd53745ffa159a84ea684c5
Pseudomonas_fluorescens_Pf275_9398	b0bee2011533998c0624e5aed99e64d65cde401f8f5eaa5ef3d9b82bd516a2f000d1d42301748c5f512b555ae8ce9934
Pseudomonas_fluorescens_Pf275_9398	d6e4845473220c0e5609230f636a93cf61e6081db86c94922b43aed554e1968c9e5c36a3b16c5a3362448e9fc39dccd3
Pseudomonas_fluorescens_Pf275_9398	631b1adcef90b8731770d38237a572c36eef7f1c982994efc61f06d599d1ae68057a33a69b928834158a81a91b587e5f
Pseudomonas_fluorescens_Pf275_9398	4ca4745b667a2356856f9a2f0b7e348fdc6d33aaf70d2024801bc9ff62d522264512c4180b679cb638b469ca88794ab5
Pseudomonas_fluorescens_Pf275_9398	0e476e9b16c333a91cf193be2fc07896d7fd213db14fb3519261c63d69600cd172f863e4dbdbfcd3cfb9dd775e9a6f2c
Pseudomonas_fluorescens_Pf275_9398	c2ac136dc762fd737e537944140fda46ba226a73ce713b678ba403929e32fbe833ee89800b32393a98df120c205de7b6
Pseudomonas_fluorescens_Pf275_9398	3c1a15a6b9bbae338a7630aaff09326dc99ebf2938ee9325cd4ab97b9eeacfb511588999736436cdf6dcd2c30ecb1701
Pseudomonas_fluorescens_Pf275_9398	c2a76d28a1746976b56fecc10ec5b43989b243db2ab2f28ed9d99883b57641f0d6e2a043014dcbc34da1ef2d72f78b67
Pseudomonas_fluorescens_Pf275_9398	ea2a8416ee0368f514bd1780f2d670410b30620ef2b028f0612090033d044a4082c1d4b999f369459ac8e0cc32441eca
Pseudomonas_fluorescens_Pf275_9398	94e2c5a0a33422846842264bbdbee0f4992d606861ea6a801e8ade79cb51aa79335104f7966982c23efb5f8435d5ec5a
Pseudomonas_fluorescens_Pf275_9398	24da237abfea9f6a9dcdaf42eb38a0e832a14dcd9c45f5f400018b038c1906a09e9259efdfbe6ee0fddd0e249dcb4ada
Pseudomonas_fluorescens_Pf275_9398	b6e52f1437943f012da7eeaafb9deb446cddc1ddef963aaa627f2686b50df0bc4e892c592fcacc12fdad611c55f3f479
Pseudomonas_fluorescens_Pf275_9398	70dcfcbf7c509da16eb54def3bc1188ec8674a00d994b18e4144721eb2fd58e5cf22578d79b0117baefc1d204202e1aa
Pseudomonas_fluorescens_Pf275_9398	7ba2bf6f355584c91dd5681bc16e7fee7dea197f00a4c41110c6d8e77e0402d31c983973925e643cc93011aee5007252
Pseudomonas_fluorescens_Pf275_9398	13412469eb059245312044725df4df1223de8b795cf7b7a43d0f2aa01b8a32064cf72d30435fc1d3029fc8ca64aec9d0
Pseudomonas_fluorescens_Pf275_9398	385549aab97ca8167e5fc95d7f32930cc2f14396d33164c808ad6aaf88bb0b7bbc3da08de31b91cecd3ff4812ed81cc2
Pseudomonas_fluorescens_Pf275_9398	3ebf8ee2862ac76057d918fab1b9653411d6a8d6ccbb1cca3d96c6e207c98b5fcf00842c774df7c559513cc3af825921
Pseudomonas_fluorescens_Pf275_9398	8f25eb4187f1dcf8a4247e0d241476c6b252045f89ea7b9a419ebb03fa6c2e411154f23435d287413bf3723291e2b781
Pseudomonas_fluorescens_Pf275_9398	b8e3d4ff074d033fe18bd4c10523e4585a2231751d5991f2c67768f2e1569ad38883f6e7a12520ecc59e1ce07a93d999
Pseudomonas_fluorescens_Pf275_9398	5a131512ee3b370f6a508a3bef11b620a5a2a2bf01d5889df93b2cce11451bd5fa91bae20bf427fab73324b244697831
Pseudomonas_fluorescens_Pf275_9398	b16e9e4cab7797cb69c3e01317e9f5db3e1af7b55c3aaea535785b9425588455dd4e173478b6a0ff1e856e52384cb393
Pseudomonas_fluorescens_Pf275_9398	26f35751431ea852f039e0641c3b3a61351c81ac58fb1853c92a15bc210980c09c81e45fd5eed1ac8d12444e1302ef06
Pseudomonas_fluorescens_Pf275_9398	fddba2b99a91f9981f202b9e92d2319c417585d6d71236563a842848f7874efb0e6e5b8ffc3c9a73062ea71c6697abdf
Pseudomonas_fluorescens_Pf275_9398	a1b85cd91cfa583855acbc3ca3487e7d9465534a190efd2b0ae183c5473ff13428ddaa407833a77e148d1199e31b9c2f
Pseudomonas_fluorescens_Pf275_9398	7e3ab303eebb9bc6ea628dcffecd23573ac724692317e27b6cebd312678f3b09b4c0543255459c46b5ee29d1df49313e
Pseudomonas_fluorescens_Pf275_9398	f0fd0f90c9cd3b2ac3426065899c712a7ecbc8800e3dcfaa6bb3018a38fd17a09e5b6cf8d9a8b1fa785a581cbfa36d64
Pseudomonas_fluorescens_Pf275_9398	39751826a2493f3204bc217cda9aaaa3f2952b47b9fcacaf1d94d43913475237062c38a64b124cfd187ca1e97f2994d2
Pseudomonas_fluorescens_Pf275_9398	8bdf73ed051688873781b7fccbb0bd7c623977bb9114acdd70e8e56a9a373915f32baee2f95596d1ac47c424324165e8
Pseudomonas_fluorescens_Pf275_9398	9f344152ec6ee95a1adf220856a787740e8826ba86cbc120311029cafc0160687302a4b0b2e333291eff8c4b6b27839f
Pseudomonas_fluorescens_Pf275_9398	30401a9944e9c8dbb4bb7739a554a0bea72a68a13e2f3135350872c4d52c2d9946994bc5916b87dfb00b9c49b755af5a
Pseudomonas_fluorescens_Pf275_9398	9021af1f2a72a50c8331c2296d2b9bffe3e80a086c4057a44404b949f1157e638d02359aec8f8b81d9bf1fb19691f2cc
Pseudomonas_fluorescens_Pf275_9398	5ea69f137671a4f17cc62472acfc683a332d624851302fb72959415f0a491fe4b1cd5a8d6dcad775e5c911947c873d98
Pseudomonas_fluorescens_Pf275_9398	e4fd1a49d5ddbde7bef4115b8d4bdcc4112cede6a9b146f20e9a11d642884b862baa6dd40f1987902922daa1810d0fd2
Pseudomonas_fluorescens_Pf275_9398	402844e65cb54efae48b0fcbcb9f69e16119ec4d3834e6afa1a2d6df059b237f35d0eaba69354d311643fd772a609804
Pseudomonas_fluorescens_Pf275_9398	9562d1d89db24f28fbe783db15c4da5da689e15f2c1c69774ae8fd72ff487b34cb1cf1a37594c18975039cec365da27d
Pseudomonas_fluorescens_Pf275_9398	65a6d8618b9738dc41a6b84dc583f0b4d9a4984273aec8e28a7b5199eb63f2a56a06ac77c80c62a7c3cd2460ac40a456
Pseudomonas_fluorescens_Pf275_9398	50118e0ffd1cdba20e97f023ce530b3ca47ea783a8cbcf6663a38f943009bf0655f41fac56bc90bd8e421f1bd6c7f605
Pseudomonas_fluorescens_Pf275_9398	d8ce9d41a7e4744565c4269223d3722997f296ea3a75012f8a5473cd5c8c5234fe40472abd617331d0a616ce5f252308
Pseudomonas_fluorescens_Pf275_9398	9f44637bfb0392b0a9c18293765f24532d512d39698a2b3edcfcdf174b85b2decff2f310bd939d84ebd302d4feb5c4ea
Pseudomonas_fluorescens_Pf275_9398	10b64ba888cc7f60ceeeebf5d3625456ae7fbbbc8b031c885722c0d1d239ed828057c2e501de38e6af5139d176b020d2
Pseudomonas_fluorescens_Pf275_9398	c265fa94c251fe1714fb721a3e5baf9587ac6ca984e305b2ef8b103aa6badee1e56f4392e54f6357aec8596a553a5f55
Pseudomonas_fluorescens_Pf275_9398	d427a77f9fad60e05543d6f444d4ff422a123d6ab4118d948d8b6ee622831ded055dcdd05f089c18129fdcdbf92e362f
Pseudomonas_fluorescens_Pf275_9398	f98e67a6e9cac879c842d78a189c20693e60d01d97dd465dfb6ce8a25fdae12194bebe82dcbad4bc3471af630588d2dc
Pseudomonas_fluorescens_Pf275_9398	2c6d5d71ec4dd337a50090a3844856089b58eb98f5472a0179135556b067bbc017822a24a89723b8e468e26025dde956
Pseudomonas_fluorescens_Pf275_9398	39f3a4478abf99a8eb821a7229990ad9b26a3e42cf113173093456598c15a65b84a4ebeb13f1459a6c6b7d65e5b1757c
Pseudomonas_fluorescens_Pf275_9398	67a8f20d9e7cb3f5dda9baeb7e953fc6cafbad73e68aa8d16ca767d35877acaf99ca37c57d1f578d5cf7537fe7ef587f
Pseudomonas_fluorescens_Pf275_9398	cb498dcf16e7518c0ecb7dcc1e09181f45aa939ee2d60a5a5583fbb042a8b52bbcec581d55c8fa1d883bf07dc92d46f7
Pseudomonas_fluorescens_Pf275_9398	d597d11d4754c530d7b0a4bcfbcd89d62ae17d8f097007a27543d2e97f2f21dab7ee2ffa7e6120b98084951f8447e631
Pseudomonas_fluorescens_Pf275_9398	2472ad3c5ac3cb892bf7b475a7ef2265d2ace895a82345fd18a3d7ca04324add8731b084c0ad243d831cf22fe0f995c9
Pseudomonas_fluorescens_Pf275_9398	5128db261151e7c4dd853261e8fd574e82d695d44da3b282eb5a8f0d8233c35632d86bfb2fa58e21e59d46d828567fd5
Pseudomonas_fluorescens_Pf275_9398	708c7fa5859479733b486e25caf0a1e9f5f68543b5ebd4bf40f1d53cd749869b4908987a1d42834dca6875025e89f061
Pseudomonas_fluorescens_Pf275_9398	30bd794ca94bb080fb3e4d8429ed3fbf0bd893e3459f89544a822e27219fe936caaae0793791cf21cf7aaeaf88ca227a
Pseudomonas_fluorescens_Pf275_9398	c7a004cc3d66d7adbdb87e452798a1eaf0934bda118e89e9a65b701e9065876cd728709ff759c2650522527e67f27e63
Pseudomonas_fluorescens_Pf275_9398	9f5be66510abd384fc8d79bfb3d7a3d209b1625c63b3ab35b1d8cf642734d4880ac18736bd7514d719c5d3fcff94d733
Pseudomonas_fluorescens_Pf275_9398	fb29f3cbb731ed1111b8276251f70fcc439082182ecf32886168b56c8a0d5c4545929b6be09fd94e11644b9d22c3f790
Pseudomonas_fluorescens_Pf275_9398	9609680936a483fa07b23d8187b0d49c252a378d266e078b2fc5fcc7395aef1d019d3192c0be73ad4a098ed113869311
Pseudomonas_fluorescens_Pf275_9398	2b2982792dfc5c2a86c96efdd1c57927237bfc69dc74f62dcbd16e82db7d8ec26fae4c355a543cdcf6aba52e5c41f954
Pseudomonas_fluorescens_Pf275_9398	79353f6112d6ce5141cb071871eb7aee0dd3e6812410f1bfac60560f414906b9cdf3f04c4282329cad13fa6858e2157c
Pseudomonas_fluorescens_Pf275_9398	26831c90e6a2c913b130162b0bdb482a9eaf1a63bb708bce4780f6c87fce78cffa9c2b5a9103a8c42f9debb7339fedfa
Pseudomonas_fluorescens_Pf275_9398	ad205248e5be8dc30c2197f23417342b09e4565b888e8ed6881c9558045e874a6fe24da59eb76af40a18061b135f34ba
Pseudomonas_fluorescens_Pf275_9398	cf97b9b6981ffe48f580ac7613ba0d994f9bd8f9f526c43931d6e7117a34effbed4b6852f64ff9e8c1664aa6ddad43ef
Pseudomonas_fluorescens_Pf275_9398	4c9074907222fed51a62819877cca805c6f982f7e086701139933ff0d44520f440b0ebb6c07ee6792955a3aad21d0d06
Pseudomonas_fluorescens_Pf275_9398	1e25ea9d74c58bcb06d2705b338b2ff3714e1b9c2e6d46eabf36f03a730010e1e2cbf740d756bbf8fd26c1ddc3d38399
Pseudomonas_fluorescens_Pf275_9398	2b44ca512795ba164314e0647b8aaf23dfb7683dd4c50b888bf033fac647ff3eb12f02fbec2cada03cca40bc03998d5d
Pseudomonas_fluorescens_Pf275_9398	8745c0aedf5a571238558bff8b34174f353b0a6b2984923eb350a57d6d666f6931417d337eee6691838117d123c087a3
Pseudomonas_fluorescens_Pf275_9398	02c84176d35a8d87fda898c5e405b48abcd9d25fb330a1fadc36deef0f688f6570c68ba7625d2fd84233777d59be5637
Pseudomonas_fluorescens_Pf275_9398	d0b841d2a936373352ce79bac2ad0937ea25deb2eb9c32d30983f1ea6ec40a047704110d32ce8176f14bdfaca3c12298
Pseudomonas_fluorescens_Pf275_9398	f84c48d38bf0cf12f1075327a2bcbb7d883b2a9529818e44dfb970dd49cc2e4067504dafe2424124da2e47641e5b3fe3
Pseudomonas_fluorescens_Pf275_9398	9b444f3614e66562a8e29fbdc7fe9871601a39889d4ff445e82336a49f4c86946dfe7cd89b4ae1745a8579ee879f5180
Pseudomonas_fluorescens_Pf275_9398	44775ad938da5476b80251672ba07054f440103af5b7f47708d1176ea695b7e9e97cef6ffde5976383636e5f3c793d90
Pseudomonas_fluorescens_Pf275_9398	48dd3762e2c88806fd9fef0c639dd9d11f52b60bfd8fac52c1fc729336a8733c317aad0cb04c2aeefda71098ebc7d579
Pseudomonas_fluorescens_Pf275_9398	67932a8d3eec76561394837834f226738b9889abc9d08bba8fbbea89eeac8ccda7a5f168b1b454c174ebe4b2355cddf7
Pseudomonas_fluorescens_Pf275_9398	8014fd61f764deb854c578d693d6bbecf8e9738fa4b04ed0559c6ee7e1524ba2fa137de52da7bc8c7bc7b77bf2c62b34
Pseudomonas_fluorescens_Pf275_9398	9e455e160a64ef013dd1e716090ceacbe911324f591cecd8a81d9a54c8f319d190a96c9487139b3aa917812591a00f1e
Pseudomonas_fluorescens_Pf275_9398	e75fb0ef64ea73e7e814052ebacb000f53b0166b7221a9fa821726463300798078f5fe8b7a3f5a7ae444854e6caa4308
Pseudomonas_fluorescens_Pf275_9398	cbdb093b1aef08f2b459953bf74e6a78d378ab3b7f2e942bafcd902080c601b60563e6a6dacf4c19a3504c1fdf06d11c
Pseudomonas_fluorescens_Pf275_9398	e93150fcd7d184ce2e525502da7a886eae681506b7391a3f09dc4e847dfd9ebca28a83adc8325df1f596ffedf00780d8
Pseudomonas_fluorescens_Pf275_9398	6277997eeb9faeec3ad5da1ab689276e043a13fb75d982d8e341c8b5aeac1d35582520e54ced7c0a35059f9524cec400
Pseudomonas_fluorescens_Pf275_9398	ca21c8add541b2f3ca10e73f8b9f0b8041dbf53571a28409d5dda6c3f7f92f8b6c9242e7666434d1d1e094fecbf20990
Pseudomonas_fluorescens_Pf275_9398	8e0619e69d5e2ab7a5fde8feacff9961fdc907080762a855980cfbbbda588ca8b9a6eecceac38f0b7d41f4fc30cbf938
Pseudomonas_fluorescens_Pf275_9398	1429027760336b59d5aacb420ec485f459a1e7ce3265d4cfbb6bb0a01e72fecd9e485bc826bbba9e8af1380d8e4bef3a
Pseudomonas_fluorescens_Pf275_9398	dd6597e09830e69aa09a293f7960d84f0ae0207c2c964f0c9210b7e0587dd6dd8ddce638eb707cb5da6e790c2016cf58
Pseudomonas_fluorescens_Pf275_9398	091dae21829fffdfdc24e9e48e88559f5f9a20f485330486899cbb45b073b86f0fecd3a67a0538c7751fa32221952d96
Pseudomonas_fluorescens_Pf275_9398	7ce6c482832b67ebd72e4ad6b2a3e43ec53c906c0a16c0a222e638f2e029e1ed999b283eeed83d368d110c151a250ef2
Pseudomonas_fluorescens_Pf275_9398	78b59b733fcf7fd2f16cfff0fc10a9eb6b314fc6da5eb26a7cee8d713ace2e3532b31d2073932b5a7495d77a6c1155f9
Pseudomonas_fluorescens_Pf275_9398	3f3636b356e3f14eb2dbdad5206e07f238dfaca09095b2a107ef13abd95384bf9cdc7855dd59f64cdd54e86762f0e924
Pseudomonas_fluorescens_Pf275_9398	e02750e3bb576050854baa7fd41b00ddda0e8c1f43b7ba1eb1f25686bea414cb697c6ba0cab8d7d7bf07c270b4c6de67
Pseudomonas_fluorescens_Pf275_9398	ff61be0f1e4131a2fb0dc13193536e678d1b482285dbc95da89c41bdf0728308f85fef84989fa6ad2ab5f13c28ec2e1e
Pseudomonas_fluorescens_Pf275_9398	f03967478592a037a5a8420ecc74c3affab4113668e17c2cf082c9e1720768992eeed9da72347836dbdf02f4e6a92a13
Pseudomonas_fluorescens_Pf275_9398	d7ee3694a855b6830833be8efec8c7676f2b16d2b4d63087f5c8e2c64e506a75a524f458ec1c5108c79ee745b7546006
Pseudomonas_fluorescens_Pf275_9398	9cd97aee5fa76f394341337faf414c163961b6e0da725743dcfe9540beba4ebd4a6a0ab8906c43b549611e25faa10fc6
Pseudomonas_fluorescens_Pf275_9398	fd950f3ae183555b6289a5f786bd94067455f7018624bfb0252c97c3d21668b4a9d8d600eebc80f875fcd9e4454feb01
Pseudomonas_fluorescens_Pf275_9398	fc49fc2d72189812e250c5b346b9e39fb390ed6f07eefe54774428e5be02eb320a23488d24e745ea010fcc12bd57f9e0
Pseudomonas_fluorescens_Pf275_9398	dda7148f00334517783eb7ae0f22f7be4043d56154656afa6d57dd0c56202488bb69544d3aa4284d919242810a4deba9
Pseudomonas_fluorescens_Pf275_9398	7b6a3f03de25eb2cb3fc6ab6f66056677ee7c5c28376f0926c2203c0f83f95bbf649611b217506d2b01d734e2f48f269
Pseudomonas_fluorescens_Pf275_9398	4416da4ea215e7e26abad5d7b4728a0e60e0292402ab3a0ef8b1675adf75208ada69ee64586ce481ae2114d7c0651f16
Pseudomonas_fluorescens_Pf275_9398	4bc702c850147ff3aeaddb91c4a9b87c036a96150af61eea31106368bf15860437e0a69142d28b703da6055dc3f28e27
Pseudomonas_fluorescens_Pf275_9398	306c7cbf154bd9289fe6998be342ed0ca93f89d1671d17e598549c4ca29f8218b152807c69da374ffbb345cc1026febb
Pseudomonas_fluorescens_Pf275_9398	ba6527144b18e47b3d4b8dfe83a7d4fa4f862aa78160178878c03404bd408a27d5970e4760d8a7270efc7737edeed594
Pseudomonas_fluorescens_Pf275_9398	e4f723e2ebce73f870f8fa24bd88d421a699e958fa9653918d3413534f57b392643f51fb39eed0d381d7582c1527b053
Pseudomonas_fluorescens_Pf275_9398	e7f499e23ed2a307a093569738932ce5d74cd635ebc8cd4c7425d26d75be23d88d35a8162aabcd4f4e5c6dfd42ac6ba4
Pseudomonas_fluorescens_Pf275_9398	2b37009f0f38c8c58f6c3d6f224d770a02c88b158bc3650dbbebba258a06b56e00aa64add294c3a241fc1ada2c977dc7
Pseudomonas_fluorescens_Pf275_9398	8326b29b9a9b7b3ec11d84c7817981f8e9dda072581ecad5400f256edb73113711d6923af5c921b8d861e23abebdde18
Pseudomonas_fluorescens_Pf275_9398	2ea7f6de9931c9c435f5549292ea4d5ade0ea44c52d63f4816d35bc9759fdf79d77a96bd9cde7c28d3d29de3acac0484
Pseudomonas_fluorescens_Pf275_9398	31807d34e2dd6852a430f8b801f57001661d35ecd45ad1eef579f946586ca9a0bad017a6567bad414e257396a8b90745
Pseudomonas_fluorescens_Pf275_9398	7e315cfad7a2ce65e7e878306a3c3df52149b4c4524ff249e52c5d727afe9fe93d41d26de0b4e24c9e2cd27ed18061ad
Pseudomonas_fluorescens_Pf275_9398	193c0f7a56d26d8d32a306abbb1284f7bc14e11a9dc3cf1f52f603417f636618242f1c29af70243c3cf8427374e9f37c
Pseudomonas_fluorescens_Pf275_9398	be82e24d38f2a147187856acd607c3dd5892cda9d0c913165cdac59bc93c310adb936c21e8d11ac203127ad69b62dbf6
Pseudomonas_fluorescens_Pf275_9398	b6b72279eb80554bc467123366b58cadb203f6f9550aaa129e8ad1a5598def6647bc2ee7df398c48a4734e81d6cc5b24
Pseudomonas_fluorescens_Pf275_9398	c08b6ae46b15c3c169bb1a9e3eb3d93552c5c50c2b5f6f84cdbfa22f68c9b87e980d3961239cef63161c70e8ecc40fea
Pseudomonas_fluorescens_Pf275_9398	3cb4332615e27d6bdf7c4c9d169039f7f87dbe263f90495d9dd91bf3289354393842b0b410e4e8d155d5ee2fd995593a
Pseudomonas_fluorescens_Pf275_9398	d88ee467177645f6bee6359acaf8e95d1a1d7c379e20178f41d34a80abd1343bf8766cab984f13cd997bfee5dc900b48
Pseudomonas_fluorescens_Pf275_9398	48a825cf189b2e4bb98901aa4d30357385375b5f9f51a1dea5841068b92194d3a6af233af61eb37eb968bb323b3c4979
Pseudomonas_fluorescens_Pf275_9398	cee755e45682b2dd57c31b6f80f11c4a5852a827988f94182680db71492b15b1cfc646c4931d940d6184fc742ee69531
Pseudomonas_fluorescens_Pf275_9398	e69deb71f6130f2d77a67cc6f23dcbf13b1a19acd62204e595215725176db8a5c9806e1a3dacd19b236104bdf2665511
Pseudomonas_fluorescens_Pf275_9398	c9736ccb97b33dd72e9190f896c3663d0c1650fd0770ce530d1271b81f5c78804ae1b5f24a133748dab0cbfbd04b9b88
Pseudomonas_fluorescens_Pf275_9398	00838f364f3885124a4f6f570961e3a42f3df8b308c73940a351d90cbe52e338ae3ecad060fec6eda2217352c789b5c0
Pseudomonas_fluorescens_Pf275_9398	fa67e7d3ff47d08b736e5c6a6297eb05036a401eeae858147345ea6f1de0708fd614edd2455fd538615f86faeb551963
Pseudomonas_fluorescens_Pf275_9398	6a6342933f3d716a7093e2df333ebf6699507b923dab7c6a3b92d01678c6f18c3f48fcfddd973bdaa197c5ac890e2cbb
Pseudomonas_fluorescens_Pf275_9398	136677cba44719904bb238d725a508641296334d92d29ef82aed94fc8e6b96ae8146a6a1f261529183e93d9b42d43acb
Pseudomonas_fluorescens_Pf275_9398	4a4b7c14bb713b422436c9683c38f879b4ea7dc5342ce7a87114bb0fdc146798b9171351c17250ee782b8e6447610f20
Pseudomonas_fluorescens_Pf275_9398	ec3f3fb3b0a344bd3c1933271b195e686f9ef49a1ef5d0752c94583f83abc7a20507adc1ebcc831ccfd08ec93260302b
Pseudomonas_fluorescens_Pf275_9398	8b661831f85e6fd8c251e32ca28bdd0be5c1e55d36aa37c10927b772ffbd32a01ca84250ca3b8f5db16e3e780be031ea
Pseudomonas_fluorescens_Pf275_9398	891d1c53685cf944fc2dd2e7f9bc95af7574a8b61fcb655ed7b6e65e7011a315a1812ae9940705a766250a21daff857b
Pseudomonas_fluorescens_Pf275_9398	a4f5ca10d069e64e009643016ac4182abb97de81cbb43a19c3812f5bc0483413340dd247d296e0e058450cf57694c07f
Pseudomonas_fluorescens_Pf275_9398	3f1e2f67e68376642cd385e019e549e543029e8e806dc3d7c2e6b79b86563f2daa094167c4d07be297bc42b6e10fd500
Pseudomonas_fluorescens_Pf275_9398	b29d512da21495c1bc85d3fa3a7b197f5a0534b0210f62aea5f306944998c33e4d6e015f8ed948a9b0206908d20957e1
Pseudomonas_fluorescens_Pf275_9398	297548a020f68e77e67a1b023143c2d348f1c90d6b9f7207bc2db0685f6e7eb9806872ccdc87146aa57bc622c679a1f4
Pseudomonas_fluorescens_Pf275_9398	3d51bdae7810a93a3875a557975f6a48c179c03447e7072f05137fe8f7934e996cf1bc9985977e0679fb101f4dd86640
Pseudomonas_fluorescens_Pf275_9398	36190da856a640042cb01cc1c06d7ff89dee0a4455d75cd56384005932e65dfb4717b950442886f330182102afbd0718
Pseudomonas_fluorescens_Pf275_9398	c3a6ad4e6b2106eae4a4619c756c55e5559ce82f17e26d45ce1ab998a8d1caf8d59dcb155f7ab8e594a5da25d51a9abc
Pseudomonas_fluorescens_Pf275_9398	fd85c5a58249b49486de9de137eea5d7e9529567d3c83c3d26c12ffa9dd9265fd46fb158a64257b1d0670cb856865fce
Pseudomonas_fluorescens_Pf275_9398	763a60eacbbf7faa3e10b8ec75197b6d46c7bcc0ee8d9f4abb9be520642e2bb5cef62e88ad70f2d08a40c20c87d64daf
Pseudomonas_fluorescens_Pf275_9398	2db3b98c8f66e42ae99c57e7f767734c935a4cf309b3de846dba36c0aba77828341a087db8a6619a1862179168546f35
Pseudomonas_fluorescens_Pf275_9398	1303a0b5ae26fd4c3d3d3aebe26a3c43f4cfa217b3a7f7296172e4de2ed8785c727f108fd5c5c105dc7f1022445ab0ef
Pseudomonas_fluorescens_Pf275_9398	f3b4f02c836d138feb2b955ca244d91014375dba46bf85f4d3269de9ed0567a0f0b454b1940e04ff221d83da8734bd4f
Pseudomonas_fluorescens_Pf275_9398	eaea4a7ff406f36a99df49cd3a6482e0e4c0268d3af8a8064ec998257700bfa4a00b3546479cb96f6be7c0bd967c670f
Pseudomonas_fluorescens_Pf275_9398	f3d997676724ad761389e640c34cdcc92620f54c13f950d5572abed97ef504286ca443b40e0f717726403e7d8a158474
Pseudomonas_fluorescens_Pf275_9398	4d884e3eda630b7b6c77c5471a79131e4505e9507364e16490eb98199aa86c772fecb951f2883dba04e557c6d3a81f37
Pseudomonas_fluorescens_Pf275_9398	2537f56a8d1e1120ef960119d1846dbdb5954de7217ee74d39d40c3af231e23ab609344d6bd8e7d3ceb3cd6579cfe23a
Pseudomonas_fluorescens_Pf275_9398	bdd792fd146abd31f51c2b87de5a0ba75dcc4d11ba4dd05fde44405f854eeafbc4350da27308fbc28522038302c946eb
Pseudomonas_fluorescens_Pf275_9398	abc30b3e54e32cec7f38799ebc2dfc61b9449f63cee4932fae77632f7757e9ca85bbf5e8ff5160f3575acff70a9e9138
Pseudomonas_fluorescens_Pf275_9398	370bd9a461cbe9eed3a9d4585fa6f8a1eda0296e6d126e25a83c2095562abffd7af2944719a78dee18926a052a500c3b
Pseudomonas_fluorescens_Pf275_9398	b61b62a93887bf24ced64d152bdd8ed3c3df919b9d3093733f6b72f29cfce48c26f5c73c371d1a9c1a78d73a034897b1
Pseudomonas_fluorescens_Pf275_9398	d47c07e6cac449066623ad96bd500a3a89a99a032d3cb6f66223c8d9b4133fd188f37fc09d833ead43462c1db4fc2ffe
Pseudomonas_fluorescens_Pf275_9398	6c1163c3c86eae93070aaae873888ff2259afc54edcb3c2fd32d343446948c1a4767827e5ba64210f2a543124b90ee48
Pseudomonas_fluorescens_Pf275_9398	2f9d7acfd7afd879a474d558e8a29e5027349ee0844c5df7459dda6884df88ad947cb4ba3a6c4ebb54bf2e5282d683f8
Pseudomonas_fluorescens_Pf275_9398	b34f83b87f7d4aa69bebf2447e8287a56bb301e235a80d2a91930c7d8802bf407ccfcc1821832a68f6d16b796ff62b2b
Pseudomonas_fluorescens_Pf275_9398	fd578ea2c87088340ca3ed8f8af0084601186aa0b03aaf56de8cc42eec08b1aee8d2205349b73c4735b800dbfb20b4c0
Pseudomonas_fluorescens_Pf275_9398	b9a7cc84e0cffb28d52fbe40640d137efccacde740a53fbe7e5a266bb7b614a558789660573d6d5e42371b07b79ed6fb
Pseudomonas_fluorescens_Pf275_9398	a4f613ad50c1623bed7a46ca3c0873c02b6aaf5ee96c4e732261d8aca4b78d9e7b9d072094570a234d6bad79be54d939
Pseudomonas_fluorescens_Pf275_9398	5a7ec0b6e807cab42318769a24fd7302e87f27794165284377dec68389c4856f17cb8ef37a2304be1970be37a88ea956
Pseudomonas_fluorescens_Pf275_9398	d6c12fa9c4588b93f0e7150a86acbfc24bfa6ac2ff1191f19510cb64cc38f0a6e1844990d0023bc86a1e63996dc5b5ee
Pseudomonas_fluorescens_Pf275_9398	f842a7993496cc38d5824fa260ee01c00ef47f19429ad3116a822c2a09d91a52d4a95f73eb29b24db03a84728c14cf3d
Pseudomonas_fluorescens_Pf275_9398	998213301b0636f10dadf27bb480945a3a0e56bacc1ae9c5c456def1f23d1d8eaf03a4e082e59fb186d04c72d3ee2bae
Pseudomonas_fluorescens_Pf275_9398	b39347227fbdc3b55a8d372156d0187999c23fd8e5bff124a8a12fd2d36ebcb071e7c75167b7790ff36a6ab72d57b100
Pseudomonas_fluorescens_Pf275_9398	82c5d11a58933f4ac728e11795711e3c0bf8c2242e7efac96131d5d1ead8ffb085c121ec5fb4826227a1a26f126ba3b8
Pseudomonas_fluorescens_Pf275_9398	e2a8f90c1ab6842d2d21d8a02e2af9df1f8d407e49c917d277d3f3db57d0376bd0c511bdbaafe3d6295da07c0c96be34
Pseudomonas_fluorescens_Pf275_9398	088d4c1134c03afb3f042aa6244f3b5602168a814828ef77fcdec27c39e525c7455319c422890a67b25bfa1b15f60b69
Pseudomonas_fluorescens_Pf275_9398	946b556acd1b33b5611d289d42b6b054d95e21d8be25e3380ecf08e2a2b3483f776812c4af800b9de2a66409bd75529d
Pseudomonas_fluorescens_Pf275_9398	dcb45069a72419a02085677b0ca948dba35187cde71fa96a3689d9ae98bac081b72799ac207b48179ce0e6d9d9819a40
Pseudomonas_fluorescens_Pf275_9398	eed65ed4ca30bb16217dfe77a44f6c2e1d5a82743053cc673c5a9dfddb680b53291f074a7185740132b333b47b22ef71
Pseudomonas_fluorescens_Pf275_9398	306aa0dcc623fb105bcfa166f857934bf47a727ce2a099b259f64b085ff0c8e8e418b326e8b0b1059fa906c8f7ec122b
Pseudomonas_fluorescens_Pf275_9398	561aa74d893913c8381f5fe4ea2c5016da332beaf6022a4616671d34a3b04c4bb95e89b96609922fba0ee7e18c8ae05a
Pseudomonas_fluorescens_Pf275_9398	a27b4fbbb3394740f2dfa6046c0660aee528981f0a15ac458b9b920badff1368a318cf936728f5557e3ffe788cd898e0
Pseudomonas_fluorescens_Pf275_9398	70c2d4a70a35d6380043bc4165f8d9fa382b6359d40e6c40cad647ba9e46a87ea67fcba4977f52a74d10baeda9ff9738
Pseudomonas_fluorescens_Pf275_9398	c600a3e8992b9637ef6b9e498a45e1ad0757380d92764a25e360ee672256a8d4f1c5f9abaf9507a3120549cfde41044f
Pseudomonas_fluorescens_Pf275_9398	57e4868cdfc7cd2d6b5be3fb78a645738945ad73c314c31d066066e48f555126831ea659208320a12875ee7c0206ac2a
Pseudomonas_fluorescens_Pf275_9398	0d5c3a9a996dc2a96f0c2ec2663fb752b0f7836ac19a42c2baab4999018bc02a1582acac7a91b23d9eaec7639fed5830
Pseudomonas_fluorescens_Pf275_9398	afbc431d85fe1068fd0c2f3642b8a413514bb16197f3f4e6e4b84ce60e80b9b33e36ffccd03f6a234b92179ae9617c7e
Pseudomonas_fluorescens_Pf275_9398	a3818da00eef28031eb7e4f7074694488cb6ac458bf26d8b0961e523b942b86a2a79b7182b90b902a44c13599ccbc9d2
Pseudomonas_fluorescens_Pf275_9398	8a18ade9c6c1a08662781b4aa10150f0b49b032001272618ae78baf0e4f111ecc629fb8e89308d6465476e083d1c4628
Pseudomonas_fluorescens_Pf275_9398	0243580d97f0385cbc1b4bbe3f8c2a25f962e91d7998d518b9b00d82653ae1c29b98a0a6289d9d0182c25aae3e701d90
Pseudomonas_fluorescens_Pf275_9398	fd026a7046603c75f856ada28335793ee1f1d8ec40e64ec693cd7d88ab90875dc1dce8f221651a16ebb945a097639de7
Pseudomonas_fluorescens_Pf275_9398	37dda438908d6a9b9c5bc9ab76586fe62f316e706e58e5611715d094eed523fe17f030698de194a960b2f20a05fac7c2
Pseudomonas_fluorescens_Pf275_9398	0966597262ca3643ca9d0c6319984059b3363d4cd3ef690c7e6dc95c15835c4802c73d3191b13cc82824f2a321033db0
Pseudomonas_fluorescens_Pf275_9398	9662da1b739bed3d4beaf4403c57dd95e3710fe724f94c2ca434976384b931bc248ad04db4f0ab4f26073e30a7d59d0e
Pseudomonas_fluorescens_Pf275_9398	22d14958316ce9c31393fff2188ee165c602e67559ee6e3730ee40b2c09ef0a59e5d74e40e47c86bfd7153667782558c
Pseudomonas_fluorescens_Pf275_9398	32b1ad5827be29e7ae9036fb4db8c40b1ed2bc7623fd395922ae3cae201b0f73f7f5bf95a37a4f1c3b7867c0a5d00a52
Pseudomonas_fluorescens_Pf275_9398	bee59219371c9e6d380bf1c1ceef67cb10bc80fc3f745a5accb09ab5543ce54fe52e394b5ba204d7da075236ced6cd73
Pseudomonas_fluorescens_Pf275_9398	92d7dd3f7f635a24e731eda6bd8b19aeee7505e11fde5c898949c072f84cd40d845842aef1c545b2a8c0f39bd3f5e1ec
Pseudomonas_fluorescens_Pf275_9398	cb7decd2c096dfdbc9726badd94e3a51fda0dd9dd2ed5bd7b9f5d570102c1ffa069eca7de6bdb15cf271926030873a8f
Pseudomonas_fluorescens_Pf275_9398	c2a995317433d4c3ed61155dbd4440affbafa2a3eaec269b5de3872d91b34072919886c7adaa5c58a31a80f7e2c6c0c2
Pseudomonas_fluorescens_Pf275_9398	aad4173e5481fa7504320862ac9c75250b127b8dced33dd329f0c028f87a57c5ac645b891e9c22d3a0ee789f52c7c391
Pseudomonas_fluorescens_Pf275_9398	e2c52d6591d6a7111c00c5723d44830cc8e59c3371c47dcd089e15d9d09e0e095bb15b392471afa7432e337991a5f926
Pseudomonas_fluorescens_Pf275_9398	4ad76bed26135079f90022761042e183b13296c6910874ccdb0d191872e6dc2080c529b3672aa49a499068f7218369c3
Pseudomonas_fluorescens_Pf275_9398	075053da5cf97eaa65e7c7179336936a073f2f10d0a082f3dbe92cdd8e3366a9022620a4b05cb603e6ce865b2cb99cac
Pseudomonas_fluorescens_Pf275_9398	6e6d934ee356d69f20fc0870ff06c82f0c010fe4e0f543bbc5fa3aa1393e971988e4b1051ce0dbba0e7e95adb4c88f37
Pseudomonas_fluorescens_Pf275_9398	0be441ecd8a66935bacdb335039ed36e31e896e55e97413de886ae52648ac9907708568edf63bd42727b598842385f84
Pseudomonas_fluorescens_Pf275_9398	ba1c7ebdb24c9d5e82be7f9617dc14e0acbc29a9032ed4a445e17377533c749209b59ace618dd50b514b9f35925c6b8d
Pseudomonas_fluorescens_Pf275_9398	eb14c2740331d5a26ecfef154cf9497d205f4bc6c0409a97788cc29c729ed57d415c7be9d7ff375e600ff4fd32600f39
Pseudomonas_fluorescens_Pf275_9398	0b6a2251f1f5237e8ff80ad5c34fcc20d1c0a5f80d4c1da848fafea3e54103fa814e31a3d316f0ff669ab6bd7da9a73a
Pseudomonas_fluorescens_Pf275_9398	2feedf0309f0dbda93138c2b103288529dac5cc844d6341d339569395245bb094ec28c66e25b2d6f2e3fa8fff745cd24
Pseudomonas_fluorescens_Pf275_9398	930ce2ebf12378438394def79b976d1e19464706e177e2b59525d223119cddf55407190d57ae7805f7c0be195aaa4ce2
Pseudomonas_fluorescens_Pf275_9398	0f2e8b571b7e0a6d44aaa5dd4d7dd8fe56c14d464aae55d30e208c9f984aa75bfd8fbba440135139ddb19df6f27eea64
Pseudomonas_fluorescens_Pf275_9398	75dcacbb0670c0d7bfa6cff6481bb25b239f017e4efd6934756342ca162559e85786b94d79d92415f51fda8859750e52
Pseudomonas_fluorescens_Pf275_9398	33d66919af42c233264de8fac1c12c279e5c1d435be1350afe2716b82c6b15a4aace15caeecdcc816068a5ba1da45834
Pseudomonas_fluorescens_Pf275_9398	af1b96cbf00d053d8cabf88d43f68b5b80928bc7930f71a542ca004cd737f1e59c0cfebe34dc25ad86c4efe6cd651119
Pseudomonas_fluorescens_Pf275_9398	5b374241f289016efca617750edd9b158603fc2c408f7763b99207b8cbd17280f5028a850c42ab239d96f1bd4994c0d0
Pseudomonas_fluorescens_Pf275_9398	3bbefff958984b42bc0b1dc7ba7c9d9b0b4ad3e6b9f4604a2f277641793c2105828fb79a28d1806ffbd013e876fc7d1e
Pseudomonas_fluorescens_Pf275_9398	769cf2ac04da194b1579e2d22f96f2de1a54f2116d46a0d7aecfebb3a39a960b7816a0d5f6d8db29395c51d03a29cd2f
Pseudomonas_fluorescens_Pf275_9398	1df2adb534558b332e4f9a4cca739553625d10ba1cd665877db595ed0e1109d8985f20a6240f7ab39ca8b2a22c8149ea
Pseudomonas_fluorescens_Pf275_9398	3f66ccbe48bfad2ffcaf54418c417aef9d724e7a120e89026f250ec4360b1c49c7d31ad5c8fc5486a01c04a87bf6d0ff
Pseudomonas_fluorescens_Pf275_9398	a88254271e3555d4958cb36a74614e997a325a52f85aade8e0fe4b55cb2dc7d0484234694a9950881c8f66e4d6d98059
Pseudomonas_fluorescens_Pf275_9398	06174d20c0f627c0f52213234ade92498bc86b0aa7dcbf9858fb73258dc5e7f3cb1c18b093c26d22cb3d992d4444669e
Pseudomonas_fluorescens_Pf275_9398	1b5787722f85ac32199fa6f6a726d897a36154290f7d5a081f4e0ffe6b7a8ed9cac5e9ad305b467f695f1a7b2ccb6403
Pseudomonas_fluorescens_Pf275_9398	086641df18afbda90c93924c2c5c50b1cd203c8049cfde8835ac9af36d12c1e6a8e359f1a805360c7ff693e33f3da045
Pseudomonas_fluorescens_Pf275_9398	825165b0497c59354fef93740f436c8a53ad6be450630e0a1a3393ff9de273827b44ea6aeb889aef9158c78bb8e2d67d
Pseudomonas_fluorescens_Pf275_9398	3f526759b76a79892d4c1c5de31591b5f32f1484dc0fa0578b9108b4dfdbbadf676187ed9f467dccec61907672523637
Pseudomonas_fluorescens_Pf275_9398	13935628658b796ffd3fe07605121dde75d751907d3e8ab20b0c9f9ad7c0f792258b05ead7721d391af64df1edb8f412
Pseudomonas_fluorescens_Pf275_9398	6daecf4275aaf0600b948f87cf75ac43ea96ef5fb941aee4d150d3eb1d3852965e8a3da919494c83648ccd0aa0f8a33b
Pseudomonas_fluorescens_Pf275_9398	cd213bc296456830d61248280cd91c3fc5f0ad221c821d1777450b6bd9bdc49f264db43b5c22cecc7272eb4548b800b9
Pseudomonas_fluorescens_Pf275_9398	50395234078ee527233ed840b03a9413eba0412a66898e81a0e46d87bab3456a6de2375b95f766f5ad9cae1e054e318c
Pseudomonas_fluorescens_Pf275_9398	90bc3fdcd4fe7ccea1f50c5da41d8c8a30106b6f1491901097252f9dec72c0de463ae0fe5119d64c5c753863bfe00f62
Pseudomonas_fluorescens_Pf275_9398	02a7c5b6b99e8bc6edfc3d6892a60dbef732bcfe1ad687b2353caba6e1cad5f8c5e1917579dd9a1dc23a5efe554ccfb4
Pseudomonas_fluorescens_Pf275_9398	fa8ec75f53cf02f5fc71134ebbf16e2f3c9137bab376ea607ee72351369347e0cecec05ad8ea71837f3ac6d1f6255041
Pseudomonas_fluorescens_Pf275_9398	5e02c903ac675d8fd483a2ca5d4766bf7cc7364dd7558e455ade94320e73b05e2cf20a5876308d3bd0e9c3e1ca78a20e
Pseudomonas_fluorescens_Pf275_9398	14f8526a1703838a197da9f23fe124e9a36574c429a21c17e6bd7642e85c5c31516fd6349dd139b46b1ed10b8e23cd5e
Pseudomonas_fluorescens_Pf275_9398	a11caa5e56af4714d62bae8bb86f125ad03583b4b1962efc8b264fbc577ae4efd754ededde787fd118832da1022404fe
Pseudomonas_fluorescens_Pf275_9398	f0cb785831f9dcc920d6e273c378afd8ae477b7bbda49b4e32f35e157539a9a2590229fc7326e2ece57e00cc17bdd002
Pseudomonas_fluorescens_Pf275_9398	23d96fc5b17ba1e47ddc1d86ee7bfed2ca479955afb90f7651dd95f3a30f280c3d9496d0175109ba464665d9d96ca829
Pseudomonas_fluorescens_Pf275_9398	2065406db33c178b74d2c75cf96d8cbf7730397e54d13b33eaf1ecd62330b5647fa21b21ba33e61a7f2c5b9ab8e15c82
Pseudomonas_fluorescens_Pf275_9398	fa340258123028e9debf063d0ee7bb0c2324fb863c5f4528ea9d929c72a84fce0452bce98ee8d496273e8a88a98e8112
Pseudomonas_fluorescens_Pf275_9398	367f8d7a90958849dd2e9eb841a535e9e4ec8a19133dd499436b7ce33d4c2dce0370739f86df5926c80c889e1e9a9717
Pseudomonas_fluorescens_Pf275_9398	8bbb5387b9630bdb750f6abc91527da9ec2520d6b9d8d30416122f813707a30395247c79e5c23221dbf86170b94265f8
Pseudomonas_fluorescens_Pf275_9398	99ce4db969b972b4644a00dff9d19c519e1318dc58649820bd91a9ede41be2fd9ea44a7365b17e39372dfe8c3399da06
Pseudomonas_fluorescens_Pf275_9398	G_0242d6c0bdc70f398017ffe2c178e3c39db4aaefe3b29028d9d34edb740ff23119fc7a15229e7068cb6dc208c5f6512d
Pseudomonas_fluorescens_Pf275_9398	G_8eabe7c6bfbb34e96717ee4ea599bd84357525e3fd5df4aa10b1308b1d47f31120f350ea871961678b7b451dc551afae
Pseudomonas_fluorescens_Pf275_9398	G_23c757ec4b0f7497808a87a4182dbbe263f86d1555c1dcf7198fcf11fb15d277f99aeb4ff82dcada82646987c7cde6d7
Pseudomonas_fluorescens_Pf275_9398	G_5c4672049cf62ee45a63aaf60499897a5efef7aee0549267afbe1e66bdc9125d5a7d93dc0b96d1c0b0facec93136b020
Pseudomonas_fluorescens_Pf275_9398	G_a0c54673f5acec8aa7c422970e5e4e59b528606c095b19488f71dd3d738c575feac8e5af63e2535a3ad5bef9a9d648d8
Pseudomonas_fluorescens_Pf275_9398	G_3c8c7a86efc7e8bbf0fb39014150885b08bacd9bc13df49d414e91a92a8a33acef86bbc7856a13f31433455487daffc7
Pseudomonas_fluorescens_Pf275_9398	G_133a005d8ee02ab4f79dc71bbcb55ae24c2790724e600c5b1d200ad5c02ba834120722f815f858f50096f5979664c332
Pseudomonas_fluorescens_Pf275_9398	G_44e518da7331ec4f6b5a6130632d856f1f5ec154d46307cbca1632ce89728222335b6b490bccf8123070faaedd0f5af1
Pseudomonas_fluorescens_Pf275_9398	G_f55b2ab082873ad5a879eff21c5b6cb55c3d20a7094202fbbe753720ff3436a836f7ebbb6d9e9f4148fa0c36ede95f0c
Pseudomonas_fluorescens_Pf275_9398	G_3eb7d187571bd46d3ae185b4ae1f077d6a00f30519e178ccec897358cf46eeddd51032de8ec27f173d374cff2fec524a
Pseudomonas_fluorescens_Pf275_9398	G_8316b25db0c5e7d1b7c68fd37e98044be003c4d917d61281608cb3fe46ff11a49bf01341d0753d60029777dcf776f2b9
Pseudomonas_fluorescens_Pf275_9398	G_110940351af2b96699d88954b295def12aafa9ec13b97bc92920f59ea18a2c33e11ac200708351af5eb40029c5325f57
Pseudomonas_fluorescens_Pf275_9398	G_3d455f4133b4e6b312a53762177b27edd376e207a00cb9e3a9aa418f014c49d9693a38bf0792c2bfe63bc8d5b4286c2e
Pseudomonas_fluorescens_Pf275_9398	G_4570645f20acd26e510d53173843e0ea8a4aaee565ea4dbbe72aea9a5684d8613608157e689c5bddc1b92c561d662ddc
Pseudomonas_fluorescens_Pf275_9398	G_031923088cc6701c65d2c60b1df6c0cf9e31d0f5d2e9bb79fc608084f4a2a76ca99a22747d671b0bb02982d5e2b692c2
Pseudomonas_fluorescens_Pf275_9398	G_02ad0a0e1a4db8b446469d86e3c17f998cceeaee36e6441217d2f696c13136fed6475bd2eaa0f83eeffc5aa5785e21a0
Pseudomonas_fluorescens_Pf275_9398	G_04c17858d7f5dcbe60fe679eebc8e9cc947837e74c8e55a2191309b7f96dcbbe1a7c364746dab921119b3f5a5a7137f1
Pseudomonas_fluorescens_Pf275_9398	G_43a7429ef0820dc6127c50acb16252dd2a46d4ad3e6ced9ec77e186575b395b3fea3728fc5a41278707319d3957122f6
Pseudomonas_fluorescens_Pf275_9398	G_4d36c5fea0bf252b6fdef65e931988779c0399c18c93c6423783f7fd7d31a3714de3635d1747be13c6a20ac1780a2b3a
Pseudomonas_fluorescens_Pf275_9398	G_0c53fc71eb412111ad1b2bff49d70427f06291a703ff9a3f4e51c3247983e65043e84dc16f5cca3313c604bb402ceded
Pseudomonas_fluorescens_Pf275_9398	G_36740010a85083c4ed9f614e4b241dce7d5b068f10ba4d2f8ba810f1a5e16823e526592432002ebc354d0db2a78b6c59
Pseudomonas_fluorescens_Pf275_9398	G_995b409e1430fc7d575dfa75ae63a8ba07d4efcf960fa39c6339b730e3ef2c1a14556a1391d2687862ccfcb37112a73a
Pseudomonas_fluorescens_Pf275_9398	G_f6b64de79bdc604da577daa57dfe892a1f260ac20f9b113efcadc17a13b9f26c704c348196d1bc126f570abddc704f0d
Pseudomonas_fluorescens_Pf275_9398	G_304dd522d8fd07ca1511fb390d751c7297f99cba1183d30eea899bed0f4de97df784a864fcd25d60ce597ddcf46a0d2f
Pseudomonas_fluorescens_Pf275_9398	G_a1fec384e1d6389deed1714a9ff0bbe12f23a758ae85c303fa23dd8077b67ec9591e06fe4eaeea897094e8e2e6b73527
Pseudomonas_fluorescens_Pf275_9398	G_e5d313922dc72612820394a53c21bc4e1cec3540b586d8b1908c628c402af9ca0ded9c19320c608fa68ab29b4c16e56f
Pseudomonas_fluorescens_Pf275_9398	G_2e161547d9e4c2aab5da60bda4d581e52f482abf77955d1c4d94fa7350069c56ad20d20cfa65c462edb9486777468826
Pseudomonas_fluorescens_Pf275_9398	G_22a40d7fd113682b2f0fcf0380e3b725b92a276a5d22bed68b4f47145c2f201c9cf627aadbe51c346d5e8bf3d5901b73
Pseudomonas_fluorescens_Pf275_9398	G_b1b5810d86b21fe54609c95a998b03ca61f03559216222b08892d736447de991e50a4681abd0a58032156d04b0718e27
Pseudomonas_fluorescens_Pf275_9398	G_29fc987e0c1f5fa597071764711a856756cf028bf7237284ccc6860996a3fb83ff02c0379023697944f81e4001dcae2d
Pseudomonas_fluorescens_Pf275_9398	G_2699ca0961992531944a38697bbd7a379e448403b68d1cb68da7406a1d20aeec051b664b8c18e52f88fd9b2291b534bd
Pseudomonas_fluorescens_Pf275_9398	G_940bdee19ddca39f84d782312adf04e8bb81aafb5768c7fd7c63313f8b7a73f62f0173446a54c87aa67b116027aecd64
Pseudomonas_fluorescens_Pf275_9398	G_5ee6e2466d283a1ff4ee0554929e9ce86067f5e779267eedcb510c10f1c1a7213d699a5af2048b05b460d1d727e0c3f9
Pseudomonas_fluorescens_Pf275_9398	G_095f40e8c052a883e1cabaa40cd9d68b22a79b4ad0105d627899d294d6c498c052572e90e52f8d9014096fb5e0f224fa
Pseudomonas_fluorescens_Pf275_9398	G_9e9c9ac5445f92fe1f2433409d595b2c627e3e7eeae5f37d4deeb5d049adaef762ea302f45e34c81ab9099a030925298
Pseudomonas_fluorescens_Pf275_9398	G_901d2ffe4fe95cb8adc1f0c650ff26358883b041fd6d48ae458ab29b98112982e8f563b9efd71d21ecfb13952985f9dd
Pseudomonas_fluorescens_Pf275_9398	G_07d21db33728e6b14f0b68a8baefde5ca2854a0f573e3923c7a09cca84ceb3148974eaace181155325f31fd1386f72a4
Pseudomonas_fluorescens_Pf275_9398	G_9c6177bdb63c1f1de235032e0061d46508f8163ae3c996fc1f71bd989aceb4dca3f7bb07cde5680dc43072b29c835cec
Pseudomonas_fluorescens_Pf275_9398	G_436e7a7a2f651e738d8f93fd24befd64ac01eff3c4596b83b6ffa198c569245a4300b0b259b9ef6b9dc53eead542b6ca
Pseudomonas_fluorescens_Pf275_9398	G_6abc7edd10440bb4d9419ad51401dcbd028d1732675f9dd9abd7722524ef7e90d82ebf3b5aaecdb155a2becf6a376124
Pseudomonas_fluorescens_Pf275_9398	G_0953a70b65cb02493f49fe0e4668957704b87d62d40c3700c06d70dded121291aeec9bbb41a0e5aa3df627e161754ba4
Pseudomonas_fluorescens_Pf275_9398	G_03b6ba3d329c9294e0e7ff20d91774d795f23724fbe1487e5aa9c0733cdce5adc93b32978c1d0ca460ea129d500e39bd
Pseudomonas_fluorescens_Pf275_9398	G_36bb591bb6c34ab50fc2ccb31108f65f37125608de9fd5439c5a6cb0ba95d4e75f0702ac091c0ffb028081001080b6fa
Pseudomonas_fluorescens_Pf275_9398	G_250b0489d3cffcdf0e86469d8735ec96a6bdf67037cc0209fda397c041276cb34dc8210b769973841f85a74925a95d68
Pseudomonas_fluorescens_Pf275_9398	G_04779680b8e22d7ea06d21dd23afd3ab936d13f860284ac5f14777e2a1eee1538ee87ee017f19190830360def9af0566
Pseudomonas_fluorescens_Pf275_9398	G_2c43db5763d744f7a6e20830a93a0f4959a4c8839a0ffdbbc454366f1f5c46e82c3f2ac82870fb0aeddf0bd0408b2a1d
Pseudomonas_fluorescens_Pf275_9398	G_35cd5226e9e4c9a056c998423e1cb96f2f9a8e756c292d472f02ad3a1dc353420c61902b285257abfdee0fb842150f17
Pseudomonas_fluorescens_Pf275_9398	G_08705a5d8706756f94c2797d055f90c5de8370df20d2e92c99e8ae17b55603522c1b59c05937d53ed6f7c8aaf4e5434a
Pseudomonas_fluorescens_Pf275_9398	G_5ea6895fd6a26c0107578a7523e3b4353773153038d19be3614efa046c76d1b1a29b8008c6e2edbd64191800a4964a5a
Pseudomonas_fluorescens_Pf275_9398	G_6c560dec9d3ad08b80167b3216da51a82a7d48ba8ec8574a5426e7b6aefd81f0d1cc6754b276b7ea81ed232c5d6c5d67
Pseudomonas_fluorescens_Pf275_9398	G_361e371b213a18477089361dbbca8350427ecbeb38084f4f35571e564283bd8c433e176bbccf893e6fe216a4899f1606
Pseudomonas_fluorescens_Pf275_9398	G_08fe3e36ae011e6dbaa2cc00d82520923a2fc69f10d86e28fc5b4f1ca6803fe8c2f873b142a59eeb3c52d9dc18ba3046
Pseudomonas_fluorescens_Pf275_9398	G_4bf3c8abc6527fdcb9803e2efe0bbfab5c6b77466dc2c71949983cac4109f7ed5d179d83dc2497369ae3e10b6c154d78
Pseudomonas_fluorescens_Pf275_9398	G_3c9d7f4e0c10ee51ddf4591d09542d308c4d4c911a2ab63ec7ef940a267b32f76c08080b6b7e218e3459134672700354
Pseudomonas_fluorescens_Pf275_9398	G_0ac4bd5a167386fe291d1191648373839a1fb8563d462a3f4ae028250ce8e20ec17dd4d421f47a3444b90e21b93a6399
Pseudomonas_fluorescens_Pf275_9398	G_10b6e8b6451d72b4dd5887b445005b6cda2bbf9016b297930d1de516e9b2b698929d01da15bf616a18ab188e027d682e
Pseudomonas_fluorescens_Pf275_9398	G_16c7cd0c9a1548b6e85983b2d0e6cf7570100ed45e6ca95b7e93660d2eb98592de678b14e6ed82f800ad2eb4a9c519ac
Pseudomonas_fluorescens_Pf275_9398	G_3c9a437f7364323b09fc7a9c21f1017545c9a9a99ecf93499aebc6c4a91904e3c72938408fa57e01059998e1f22d105b
Pseudomonas_fluorescens_Pf275_9398	G_0f6ad4b3296f2b48680a416936e082ed004a9e0bdc8d40ec6274baa750b55708672b277367221c4f2834bdcbc0d8c958
Pseudomonas_fluorescens_Pf275_9398	G_398a9af275134d3fa2965a5e37f7de89558cef6b178e05f79d204ad97b670e7429ef0ff85f4f33e98cc36fdf772d4421
Pseudomonas_fluorescens_Pf275_9398	G_9da2b77dec5ceb8e7bd355fdd42a5b1fdd28fb0826ea24fa932fde91c8389473576a7e98b41d8da57cdfa3bbcca6cbb7
Pseudomonas_fluorescens_Pf275_9398	G_c709e838653db6c29c949fd48f18d507db314bedba65df0c48fa0907eff362145ff38e18d6c7769507ce9a1bf1c9cbca
Pseudomonas_fluorescens_Pf275_9398	G_4db8d2d44bbba406cc0a9b9f8a7ee33d6a27f5fd4acb2487b8598261aae4d1b9d36e5036d5d0c39d52e44b85cd1b37c5
Pseudomonas_fluorescens_Pf275_9398	G_55837276e5917a632cf3377964f8ee6c686763e8e72a14c76e58695a73184be939547af3a93f13ad0dde64dff154935c
Pseudomonas_fluorescens_Pf275_9398	G_6c4c733fbb5d303a3c171c78a2bcf70395720069ab5a73454ef6580888162fb2318b5fcb958bba9da7d6d5825a785b32
Pseudomonas_fluorescens_Pf275_9398	G_039035e00e7466e5befd78d34509dfe559b6a3015c690cab0671d344ee727f6e23cc7610e81bae7200b5734b691b5c08
Pseudomonas_fluorescens_Pf275_9398	G_8035baa6d1a2a323fe43fb1edba3e5990c6b721d1763d2311968d0d8c4147193a3149b7f5c8ead40858d78289f5ccd35
Pseudomonas_fluorescens_Pf275_9398	G_00486cd8a26efd9b0da5b5bd71ac3baa442b3aebc0fdddf8f62ff0ab9c360348a66adec590f15dc5780283a359609913
Pseudomonas_fluorescens_Pf275_9398	G_0d710399df45f2331d7c897169f3166cf076260e91f4a017150402886c39aa4ed1c8bf065262a340208fd292ad9acc50
Pseudomonas_fluorescens_Pf275_9398	G_8f5f0f00df19f39d0480cf0381760d18dd3bdb4eb32ae8e7efa54180f10c2d64d588ae1af662ec68835c12863905d6fe
Pseudomonas_fluorescens_Pf275_9398	G_11483b6095a9cbb88e85af1711c0e08951d3381c437e68bb72bba83672631d0a593ad7bc388ee4a2df0c712323ada948
Pseudomonas_fluorescens_Pf275_9398	G_1963e8157bdc81fe817d7349d2bec1a94f61acc5b8e29ea40c02c1a39bb4c990aa0c46a5aaaf5c6ca80ee4fa3aac2348
Pseudomonas_fluorescens_Pf275_9398	G_1cc8c1335ca1875a1252a66451c225077b609e59c1c64f9efced8d92af4a08129d192c65c49eada9c1652c168d703b81
Pseudomonas_fluorescens_Pf275_9398	G_20a3a5744de21075b8664abc3001477f5188a165a7033aaea1770dd40a3f34940f6df5ecc8085fb04d5500168f4878e4
Pseudomonas_fluorescens_Pf275_9398	G_a82abf7d68d987063d14cb2c6d73de09b94e8d8db1da35ce74cc4402fc46dea987aa3a758636a4e2a6089c34e71bb70f
Pseudomonas_fluorescens_Pf275_9398	G_6a0e307d64227ed65324af998aa6f793021a83ffce995c7023a19413f988d2ef9f919c04aed2ec263e214293d86c4578
Pseudomonas_fluorescens_Pf275_9398	G_02b19a3017cd1216971778c35668de0ee3b150bb79ec2ee9011dd8255d89c2006ce9f2f7bc0ec2d4dd2a3675258c096b
Pseudomonas_fluorescens_Pf275_9398	G_2674f7ef880a2b9a281a9dfe56ceca914185bb773c8775cb761e12a5e270dd4b9b41963242c705c653450419f51804af
Pseudomonas_fluorescens_Pf275_9398	G_745f187d7ee62f39e0b74f6467d99f432263a9b644b143f5e64062470a1fcf2056976ac60c3bceea38bd7b5d5426448d
Pseudomonas_fluorescens_Pf275_9398	G_1b0f672b7f28e6a268efd983205e329c98a77a52da28c0bf4b41f98652acb49982acd63128fa149bfa8abcdca3306638
Pseudomonas_fluorescens_Pf275_9398	G_097b3f9ac411bd590f37e39444d1ec0aa3b6c72c6782ce8e6fce1f94e4d2eaaee0ad9ed84301ea4ed678faf045033004
Pseudomonas_fluorescens_Pf275_9398	G_23d81acd73edabf565df10fdba96fb923950fedfbff0c52ffc996ef02571279a89b61e789f0cebeb7a880f9f5f8b5674
Pseudomonas_fluorescens_Pf275_9398	G_166e5af3a71faa0d56eb8a20cc494a5868ae689c0fcaad5552855c8fbaecd8d7f8664aaf0bb6ecc690643ed66a056fea
Pseudomonas_fluorescens_Pf275_9398	G_00ad8c40bfea16cc551794bd7d767a8b0e0deb53e9c3967d64e1dee20d5088e7efb82edcfd48895106e588bbab006f88
Pseudomonas_fluorescens_Pf275_9398	G_b59600be0841630c126c0143808ee7f36b2fc4f1195fac685b7445dfc8c4afdeca80628d15702e398776df4517b211db
Pseudomonas_fluorescens_Pf275_9398	G_1548c8c2545e03ceca347b9c6cf5f90a611b4e834d4dd671608064d5851c74285a573bf0405b48a0642953bf8667b3c7
Pseudomonas_fluorescens_Pf275_9398	G_07302476a944cfd306edb7283eff175f36e6c2f39482898141eefd15536b5f06706f82998eab237ec15989c786e3bb02
Pseudomonas_fluorescens_Pf275_9398	G_1bec855ab46980ef8e58d707a17782134f551760f934b3c697e7c9fbe68a477d9f69f7723c8f9767d0df5200b75ca853
Pseudomonas_fluorescens_Pf275_9398	G_0ee4325cb110ff61ab3181b16dfc3a3229b08a0f71c83f23420fcb9e53f2f37ee0b74af84448139ad7a50b281fc25446
Pseudomonas_fluorescens_Pf275_9398	G_0a454e6657928d0fe1442fe0968eeece5b0caad4e92e1add51ad40c50811e7911be86f7454f540a0b5e2a2be24515dd6
Pseudomonas_fluorescens_Pf275_9398	G_38603c00a07f8cea78dd21ff8c111f1a1e788b862ac28c541cc16dca43697bd9b10cd831b738c5587dfbbe07b1fb6ec1
Pseudomonas_fluorescens_Pf275_9398	G_53227113a456685d2cb6223198dcc08bcc11ac6b8252b748c9908355771b89bd913d68f08e1d7866024cf88fd97541f0
Pseudomonas_fluorescens_Pf275_9398	G_a359f9c615e34f08ac45950a9fbc96b635633ab8811d3af2a74d8ec921cea7eb87f8d866d3603c10a2987a11c13debc3
Pseudomonas_fluorescens_Pf275_9398	G_33f37f127c43992216591ec2029f195c83a105aef4e610f0c5ee7762064f0d7bea36113f70924664a8ae7426635c4ff0
Pseudomonas_fluorescens_Pf275_9398	G_597f17e9f48c3211083e4117750b38f19a269fcdaa64bcf0e6fe313c3aa14d447e3eebaa4db4653002ab58868f163e3f
Pseudomonas_fluorescens_Pf275_9398	G_285904d4c3723ed8e86059d4c6e33f68273215ed9ac2c8beb5861e3c7ff2cd99ed6f3cd7db462a92963ee8223cffbac1
Pseudomonas_fluorescens_Pf275_9398	G_19903b7b8e803319625ee9fc6a2d6465aa3b72d30cf90fe711a94d366b295407b2ec2cba4be748efbd269810ec8c727e
Pseudomonas_fluorescens_Pf275_9398	G_29cb14552a9232bf5187c0fb838e7c261239f84ec4e2bdc7f1a8e8b40917dc2f6f64f9d6f2b54e600b9a7a643f89a4a6
Pseudomonas_fluorescens_Pf275_9398	G_85d91964fd8f34413f5814acd6e216b0aa434fd7c4f75425f3c7d0ec8b7bab75339caec13d78074034073c69a6e375a5
Pseudomonas_fluorescens_Pf275_9398	G_ace0faea399d9ff50fddba99ee125a93aee4e9367571ed5401b8aa03ba56a9336556caef940e0de647b496ff3893d473
Pseudomonas_fluorescens_Pf275_9398	G_367640e3ed85f8e9211df0da179b54e411158e6bd7c436beca48cd21995f652e3a2bc17880108c0bd8ee53f502c3f599
Pseudomonas_fluorescens_Pf275_9398	G_17b1bf88231c8833f12de4df54a0dfa9e4fe0555ed52950d2184a2ef09e0e621dfe5e2f11cbdab1f904fb33d94bf0238
Pseudomonas_fluorescens_Pf275_9398	G_e48b12a75c96d21cc283d2408bce68600fc5827f046cb58f5dfcdcc3c1cb12aae71b983645409e14a77563a0a0c44b3c
Pseudomonas_fluorescens_Pf275_9398	G_1e7a5c0f240c75d7e68736076fedeed85678ef761105648942cc248d06029ec7245317e6e3a5ae2a4991ee1ea7507006
Pseudomonas_fluorescens_Pf275_9398	G_192edd522ea28de285bf09bd8d316f6a9852c4c4a3b394cb2ab59ac2fa87bf450ee8a2011ffe58dea80036a6715aa621
Pseudomonas_fluorescens_Pf275_9398	G_0078b0e2273cb4622fa70e0d4f81dc9793926e15dbeed8bfca9569c8f0adea5b21e22dfe46df8bae5a1246055b4654bb
Pseudomonas_fluorescens_Pf275_9398	G_4154248005ff02948affb64e581af85c01744d7c9d17b36fa32a32901577759f54d20175e9e1344035953baca804627b
Pseudomonas_fluorescens_Pf275_9398	G_45676ff6e6e729d2aa6fa39b3a30b1cb1d045ddfb774ade3ecb54addab31fa368b2fa7a7d3ff19807d0d77ac27f1bb15
Pseudomonas_fluorescens_Pf275_9398	G_4728ab7d5587077c05803f187c84b5bf0a184fa8ac394eb08b7ec271d1489abb16657e09d57f95b4573e0f24768c3549
Pseudomonas_fluorescens_Pf275_9398	G_1a8eb9dc205df8167bb84ba31c6698f107be992cb1f14c740dcec09b26d17f408a7f868caa2795aafa2aa27f7ff2128f
Pseudomonas_fluorescens_Pf275_9398	G_64ce7c4f2ac4ad4706691a64dce4265b0696bf993a89490e1f3070431b1ed8f6a91a5faad7f5e6f3fdf08bcab5efd55c
Pseudomonas_fluorescens_Pf275_9398	G_84c3d25130f0b0a6eada9507cc0a8440c1afaa36ab28c5183abdffe7ddd9c6aa2e59b1c3c2a9baf1dd1df96b27df1ef2
Pseudomonas_fluorescens_Pf275_9398	G_0e8decff75421ef32394d14445d2127fad6b50ca99e71f99ced03780c4038d4202dcd300caec49d76376ab1d220889c6
Pseudomonas_fluorescens_Pf275_9398	G_1fd4c215815a23e7cbca6a9771e117a741d90bd24d4b053d05f2cb3d4516b4c68c45fd2484dfbe38de485d2d71b2d811
Pseudomonas_fluorescens_Pf275_9398	G_351026069cffb18910c5765b934233efd8205d02f1ae8820265986eed350dc8f4ac8d36238faec726081109f0afdbe10
Pseudomonas_fluorescens_Pf275_9398	G_e3cd15de47bdf7796a77b79078370ccddeb91bf0dc4532f7d34fd56dd17ef495658006c47a0e924a5d33f06e9e6b03f2
Pseudomonas_fluorescens_Pf275_9398	G_03599d01fcc5f36a89bab7942ef618b63c582acd01c38e4ffd72b6d9561240118cdc495d27c94a74b9f07844aaf022bb
Pseudomonas_fluorescens_Pf275_9398	G_5f38a4f5ed959ef037f4adeb523b86fd358b4359dab6019e02be53f5848959c450a1023749865e82f655b1e660f9d7d2
Pseudomonas_fluorescens_Pf275_9398	G_ae22892b7a842a8a5de3863c61209860ec57346e67d1ff3e8a1c15778c1c685d707924c65e545fc0b5b7b54a1c58dd77
Pseudomonas_fluorescens_Pf275_9398	G_6357eeb9188de9f7829764ab724024e960cdb7509f5e3e3a6674ca267eeb78034cd2b48b7c831930d1e87b01df989054
Pseudomonas_fluorescens_Pf275_9398	G_50752dfab9a2e9c9cbdc277399a62487626e111d90a7970c70e6cb60d14cd1fbca1fd80f15fbf5720fd952ca90bcb695
Pseudomonas_fluorescens_Pf275_9398	G_45023f68d62623201178f03340e52606e218c849d401815c6c5fa6aa99ef025929aba58d93748e2d2babf0c9e84b67ef
Pseudomonas_fluorescens_Pf275_9398	G_ee0ff0c02ec4a3766624471d9231dec1cc91e8528b5e069f3d42e2d52140c28abf5416482e13187ac9c819a9c8dc5c7b
Pseudomonas_fluorescens_Pf275_9398	G_888810478fb785cb36d67e89d3f5d79571ab6a0693dd2b10101859e2b65052523d2a352c81015a5b7c13e10887a4d584
Pseudomonas_fluorescens_Pf275_9398	G_1963a2ca470342b5918d0ca86293f53fe08d65c188ef2d04ce266eb549a230548a7ac15629130074b84372de0f962de9
Pseudomonas_fluorescens_Pf275_9398	G_1298ada6526467175e406860c441e87ab935ac90e8ca3def972f233a6253b65849b5011e7fbe18c49a2a5ea70002e73c
Pseudomonas_fluorescens_Pf275_9398	G_095108b7bfa0aa458ed198b022d8fe03f36de73ddc5b8f0a8afe0b34dbf19951430c5f55b0b3a4420673d11df1fdd8ef
Pseudomonas_fluorescens_Pf275_9398	G_a89f1a3c0680b564e3232e3903ca524479e06824d9c7a8f341a86d76287fcb3968fa9606d152f2670f701e4bf0906875
Pseudomonas_fluorescens_Pf275_9398	G_d1e1bd430dac09756bb43aca88a5928cf2c7c09efe9ede6d8bf5b8da9b91d29070fac709a2285dc903660419b1481a1e
Pseudomonas_fluorescens_Pf275_9398	G_1d3b267a2013d469576210876412146aaa1e54fadde501dd988dc1e3d6144a59706cff3e261587eff53f6bbdbed2d2eb
Pseudomonas_fluorescens_Pf275_9398	G_3a371614cad6edf33cee7244299186197d5955d1d118c0fce4c22585ecfa4afed318a219ca44efc3e1fde3d2d42ae15e
Pseudomonas_fluorescens_Pf275_9398	G_28a82e1eda53385b667f80fe2fbdc430c12e2d37c1cbca21ccf3d4ed2996f9a73aafae8e22cebe9ba512887d6e0d0d8f
Pseudomonas_fluorescens_Pf275_9398	G_28b913f749957be5234639d0082bcc9e9ae80e8855e010d4325b1067a81bc8e51c7b7aaadf5696b294fd06bd2fe9b7d9
Pseudomonas_fluorescens_Pf275_9398	G_9311924bd1635f3fabef78d74eb3635e6f57c3a4861c22d2f8897f67019a8b510cd93d2f08d38db4495373e3e64b1be1
Pseudomonas_fluorescens_Pf275_9398	G_35575ba61ddde0b292f04f8c80cc2b1d548c8241e202366d8964373a5b1830d9612d935038dbcbf99463b8dfb6c0adce
Pseudomonas_fluorescens_Pf275_9398	G_09e503bbef3919d52a31d3851252882d3cf10237883820ab32bfc562d30702a4280e8efdb152c771fe34376e4fb57282
Pseudomonas_fluorescens_Pf275_9398	G_b5b8f4054d09dff219679c1ae49672b4eebed0f8df3f0dde69619b63602e80dd79a1ea98a19d51e7ac82b9ec390eaa09
Pseudomonas_fluorescens_Pf275_9398	G_640d5f888656a0246486bdecfd265bb841baed338ad654c8417b478ac896c94e29add98699c3bc40fd255f5ffafae5bb
Pseudomonas_fluorescens_Pf275_9398	G_7a473226a58460d82528aac7cc87db38faa813bf58c1f6b2682853120fd5e24efe08a5355d36bfbe84af4305d5982563
Pseudomonas_fluorescens_Pf275_9398	G_19e2c81f1cbe200b21d34bc55388144b25ecfb14b0af55ed341bdbfb32766a50345e40dd3b113d37e75fb5830fc1fa17
Pseudomonas_fluorescens_Pf275_9398	G_7f64623e9529b5130ad426f69ab9cd5d268bb9af585d5eac0ffa06e4b478c096af110380bca202e92897bec333fb78a5
Pseudomonas_fluorescens_Pf275_9398	G_28fc2e65b6e2abf8977931bee5cbc074f2f237d2bcab0f265267685971ec8d2c8d5251eb4bbec36140d0f87d7e3b6ee5
Pseudomonas_fluorescens_Pf275_9398	G_188adfa7799864aff37651ab8933767e372d80389491ae2ec8cf2dbecf4e6f9df0742f571002419814436c47bca6381e
Pseudomonas_fluorescens_Pf275_9398	G_4f9567e72268b3e74e3eef3892fabcb2e3298408da906206b4552feffcacbaf47d48a010ed7c0071f59f277c29582208
Pseudomonas_fluorescens_Pf275_9398	G_55e7e540f829b552b48d287d29192237e8ae66aa022bf27e095ed521a9398d158123285034cf6a9b31d09b7973d7f0a5
Pseudomonas_fluorescens_Pf275_9398	G_572aa21156303e3a20422ee8ee376ee909439a76cc7c18afd2502038a2996f78f96b0c6350472e04c1272d9022ae2f1a
Pseudomonas_fluorescens_Pf275_9398	G_2dfb1941da091ba113ce35b54a79f7ab6b9f933fe0a4905fb0cea16bea427587f7d8d1ed0ace0fa10b1bdc242e4ed6f2
Pseudomonas_fluorescens_Pf275_9398	G_284d8d0e1979fbeda45fc014fc8266b6c9be87f555c5d4ded59e84e3b589995c9c43d7a78247100f5f6755f1d0154cf2
Pseudomonas_fluorescens_Pf275_9398	G_566860f76aa618d2888848dcbabcbafd63a9003082a9287fe5984167157e2bcc09870e4bdea3402e03ca20d46e903416
Pseudomonas_fluorescens_Pf275_9398	G_0de0d4a8d89c63a2a73f2cca1fe1ed6b54d3d3810a4e39521801c2aaf07ec025e855f94b0778297154e74b696045e112
Pseudomonas_fluorescens_Pf275_9398	G_08aecd99b2aef5c77b8e279c0ebcf51a1ff84b714760a099b1e11eea7af879293a722433b3fbf04f8af0c835965630dc
Pseudomonas_fluorescens_Pf275_9398	G_c86c6abe751370f2ea8449ce5a5197bd929292a62092aa4c04d8f05a143a11d3858fc9380aeddf3f64a9bd443e547cbc
Pseudomonas_fluorescens_Pf275_9398	G_86a19976d00f6c20fea022564895b70f3550963b250f25aee309dc6f781eb6b8fbf753da1c0b1db6da35f59d2710b150
Pseudomonas_fluorescens_Pf275_9398	G_8feba6b46f57f80328a0d1e1f5c9d8c340a1e251be70ea24c8387608039394b6ad0f8cfd7fba14e8db2d4ed69d8c80e2
Pseudomonas_fluorescens_Pf275_9398	G_ea358f0d57c16669e5b23f234205a5e819715159e9635d90b0dab892ba6c67e95149b4baaf6f51351ca0825bf6d66461
Pseudomonas_fluorescens_Pf275_9398	G_7aeb7794eb8b6cc03b949064248dab8231d900dcd753965aa0427b04001f93d5e234ddf5d13bb621829b00e9140e5aaa
Pseudomonas_fluorescens_Pf275_9398	G_13c4be7f0c71588444019baf35631d9dac1ae15732bd9b3fc129d7fe27a01a6cbc64d13a140b62f2d1bfb9b0481eb846
Pseudomonas_fluorescens_Pf275_9398	G_efd631f0073425918d73aefe8322e6703f06a03061ec38132ab9a7f0d63aadcb89b5f9673c81c3f82913d81a10d65fbf
Pseudomonas_fluorescens_Pf275_9398	G_83644562610303a1dbdda5acf3add879b56ff1488840cdafca745669df44c1ce369120fa45565f5c43068d88fa19cfea
Pseudomonas_fluorescens_Pf275_9398	G_9fba30ecbfd75fad6c932ed719885c4507a5725501dce938bcd77c2bdcb0a4ef0a383325fccb6257039a0a6f31c15d66
Pseudomonas_fluorescens_Pf275_9398	G_4d4886d9673798204e4a0c11ba9b00fc71fe4b8efb8b51c8f033bdb82f1f0ea76d8d657774253385d23bcd7b7750d106
Pseudomonas_fluorescens_Pf275_9398	G_4ab7fd41a7a3d69e500dcf0ff94d7114812617da5791644b06f1f6b641a21dde2c479d0b0de62d9623666833f3226244
Pseudomonas_fluorescens_Pf275_9398	G_58c9b21f633b967496f60f05041cf38614eeb0c9258effd75a52176739e1da1e88a9f69e0ce13e0c2549acadc476bc83
Pseudomonas_fluorescens_Pf275_9398	G_1b970b4eb788d619cee41e8a15b33a3d4294d0fd0c3ab6b1400c98ca4e63b9159407cb0da0ff70b761964a852b86413a
Pseudomonas_fluorescens_Pf275_9398	G_08c363dc86032e5cac012528908350da3b87421b31c9dc782022cf7214faf5db8e2bcb739d9b45becbf29b41242270db
Pseudomonas_fluorescens_Pf275_9398	G_778a007c6c90c14a47f35cae3b8cdba4e46a712073a5d3f691edd477ffad5612950488f016564c97efc41073ceed7e05
Pseudomonas_fluorescens_Pf275_9398	G_07e60433640e66bc4249d3c0d5f7be7c0df49f6803a116e7404feebbdf9c7f537801169ee69d64d09b7314ae6eddb811
Pseudomonas_fluorescens_Pf275_9398	G_a61a726e1bc22313d35465483ce30ec62a7c0dd7b23f9b9eb43656779f5a1a80569c1582f633959baac8191b8ae18a1b
Pseudomonas_fluorescens_Pf275_9398	G_27e007879f9fb45a6decd4f6ce48fefe6b03a59c6647ea244a056a2f6e5a3fc441162bdec8c04d3af8958bd357154598
Pseudomonas_fluorescens_Pf275_9398	G_3bfa7bb3758f1f95ed60a59ee80d1c03a4e8fcd10e9e04b5fad5b4e6eded9b5153c6fcf5a5ca7368c015eec589a22c9b
Pseudomonas_fluorescens_Pf275_9398	G_dd5c195a1650816919105382aa8b5e525aa66b3fc16624ace0df46c51f96451bb8c086dddce0dc651f854d2dbbd1a87a
Pseudomonas_fluorescens_Pf275_9398	G_4b82af5b74ce953ecb5cba93c7ebf059b48ea329bc9163361759a28a885e46b2f2b84a33cc898c4a67678381f9770cd9
Pseudomonas_fluorescens_Pf275_9398	G_2aca2e4ad1dec91feb4f89ff08f7db5be0577aa7e8bfed90685aec5a0934a7f111b4f002746af10771758d380fa79404
Pseudomonas_fluorescens_Pf275_9398	G_5b9f9b87e5aaf64cbe7d5f60b4738e445d1fac9a48e45ae512dafff23dc867b64942f0a6229c89539153ce0b09d98f73
Pseudomonas_fluorescens_Pf275_9398	G_1b0705bd962edee05de5cb3885cfdf8e88af0ab10b0e0f4d6c1992373750dc0d21b815e630a5dba57437038bbdd0107c
Pseudomonas_fluorescens_Pf275_9398	G_36bb3643cc138f6c87f5cbbcc932214bb4fd783503347bc9e8836f928377790fabeea4aafbee4129ebaa60032884c5f7
Pseudomonas_fluorescens_Pf275_9398	G_0d3bd8252636a7d1fb68d0deb7d47ecec740a109cb58058383f3b1e02109ddab7c2daf593854ea37403a7ad13ee388f9
Pseudomonas_fluorescens_Pf275_9398	G_b97a9b2154ebbc254da2ce1d552a812033f9dd94bdc5f05e1a1c0fe7a93a8fe7aa875ec00b492d5fcccab635d740c5af
Pseudomonas_fluorescens_Pf275_9398	G_a32e5cfeecfed7ef6ea0d79276f4cc0ee0db83da0e0df84f3fef483810b3801983b235677cec8833b150bc5c5102bf5c
Pseudomonas_fluorescens_Pf275_9398	G_41fd6663095cc868fd509e8eec64a789344649e64392d50219f154d81edb87e1fc0ae60df6e0d997338048d748cebfcf
Pseudomonas_fluorescens_Pf275_9398	G_042f5ce1d1f9a035ab126db751c9302c3399172dcf30029087df9c8f40e180826cee8346052b0fead8156d95df8c0aab
Pseudomonas_fluorescens_Pf275_9398	G_4d45c8aed9a3d67abe03fe6a9b8c77a49b27acf60255c302f5cd0ae867cd1d6197ff9b54e44ee195c32ca8a31c948a62
Pseudomonas_fluorescens_Pf275_9398	G_124b3c968c5a7e2c43e2e55157d9ec8e35694b5b40be03bc3d38c35dfddfa7829016af4887ff4f73943b19666ab76c86
Pseudomonas_fluorescens_Pf275_9398	G_1dddf8edc605972efa2a69a571373736cc05ff5f3cc53db90ee787f4fc234a0ae751ec172f3d12c0dbeeab12cadc02ab
Pseudomonas_fluorescens_Pf275_9398	G_5968f0f4eb6e8198f51b4bf16d72719bacd2199b97c539aa76b977dfbdd3666c0e0050b76ef247943aef59a631295a5e
Pseudomonas_fluorescens_Pf275_9398	G_201db048b091311da4d548cd22290309422cf262eb8c3319c771ce90323a7b155a7c8a22d297d7bc04a981de232def04
Pseudomonas_fluorescens_Pf275_9398	G_501806d6843f429a85d5d69df60e226ace58ab0f5a045179843229b139d8e9a1a690f166b91321de90980b86999def7c
Pseudomonas_fluorescens_Pf275_9398	G_0dab364d2dfc1a85065fc2c65dd7230e5838c35ec61e3e11c7466dca0b3dab0b2816dd81fd55532b472ce04b80050a44
Pseudomonas_fluorescens_Pf275_9398	G_3bc824613525614f61b7440498ff5236126e922246244a6734351dcb8097b7a49feebf462910170a6e3aae43b2153480
Pseudomonas_fluorescens_Pf275_9398	G_202efd8d3480414f374505c8569c4f71ff6228a6329e9d4c844298ad7b0cc6693b9e28be2920834faf0196f9c45a58f5
Pseudomonas_fluorescens_Pf275_9398	G_7a02fd8f5b74f6f3c6c48e4f578ab18af6c7c5289f215628626910706476e125083e179e65e6cd8dad3dcaa9b7380918
Pseudomonas_fluorescens_Pf275_9398	G_6e1f528df12296ca8b63e06171ebb623e61bfcf0dda5d9fd33ab709fdc276e2f9d7c6830347e831993344187a2608eb6
Pseudomonas_fluorescens_Pf275_9398	G_aaa8a0eaeaf9f7429b5adf27260780701b580d9536fe31a619199f658a7961c47861c3d073618163083fe887ec94470d
Pseudomonas_fluorescens_Pf275_9398	G_493d02fe2edce32a8c407cfff8a7a7ca979817f6df78479bc1bc5c72b00e367c72bedb3c65911bd738a3b67fb8ba4112
Pseudomonas_fluorescens_Pf275_9398	G_237b9505d255a5e9a34dde5edf17252a05a40c211d521ed4fb206f0665dfdcb4fca3603e7c07b80d9b0d460318c92d48
Pseudomonas_fluorescens_Pf275_9398	G_0a89c3a60a5fb1ecbb49dfdb92592d1ae77b6f4176e70978d64324239182fa96807d37e11bc45c63f3a1fe17471a9515
Pseudomonas_fluorescens_Pf275_9398	G_422d2c0ce4e06cacc8029c29320aa6ccc1c02386ad10a03d56a4dd75073fb4247215f0a5383be2d17472cd35d7abdd90
Pseudomonas_fluorescens_Pf275_9398	G_01d33a3a915108c1a1f16004434d0e417bb51cebf797c2af270fa3f90b6163246cee82c5b0d442cfc23747e49283a668
Pseudomonas_fluorescens_Pf275_9398	G_5f6b0f8af6c315dc040eef59e3c38362eaf31e089f026881d042897917e7907212e889dacffa7e10c146131ef7df17c9
Pseudomonas_fluorescens_Pf275_9398	G_3f177cab4580fadca751e33cf41b6631119456fe970e70c397bb46de984f2f9bce1027be00a5d445baca59c2b5b05523
Pseudomonas_fluorescens_Pf275_9398	G_03090a684a694a93f73d7743e40265beb4d525adffa58a06fd181520aebfa336bb1c4cdd94dd427fe20e31de976192fc
Pseudomonas_fluorescens_Pf275_9398	G_227e835322f8ff66b4a72ab0a41737578ab5e088ce28bffe9aeb484925bd921cdbb2c67f7634c05f90272c990f99309c
Pseudomonas_fluorescens_Pf275_9398	G_4f7c19bbb1bce41883fa47826b827d9281ffc6948479e3845f58e0499adc3fe4de07d0725d12f7a973246ad22fd984fc
Pseudomonas_fluorescens_Pf275_9398	G_6957dccced19c9ed51e5783dc871a84b25faca89a5a6d23e64b3b24d3db859317a0498ff3529b72ccb05eed5f834397e
Pseudomonas_fluorescens_Pf275_9398	G_272e26871041430e33e9450c27353fe83e348abb45ce5df34cbad0b9ec714350a66fd6d19c9c6f76281797fa30cbef4c
Pseudomonas_fluorescens_Pf275_9398	G_68f81d9055b0b7c243f601e9ce104300524bda977efe8aaeace3b1aeaa9e136d73afde783d39ec44d8979257a4f6dba8
Pseudomonas_fluorescens_Pf275_9398	G_6826033e4cef88e272d842a1ac1cd1491f4541c0ba165aa141e20fdbf71a9f17dbc67e3630c5816b2f16588f496a6682
Pseudomonas_fluorescens_Pf275_9398	G_16e6a3a92db38684492e0c647f663b2a10646d671ae18e4e9da79c17c2a1c18599d175793f7d4f67463420c85585e9b9
Pseudomonas_fluorescens_Pf275_9398	G_87d5668ccb927f83185b07dfede34d46d57f93e66aa7f65e72664e58ecdb655f8aa06fdfe7b124863067e39d439ced92
Pseudomonas_fluorescens_Pf275_9398	G_23e9931afb594acf4ddb464a8ce8115138231b7cb54c66934a8a87899640525e58910b64e4369f09db90657e8c3bf911
Pseudomonas_fluorescens_Pf275_9398	G_1fac535cd236ae45cced94b56db580f5654e9799b6e5dc4bab208d9fbf5e8d7d6769a3071397052a1cc3c6ffdca9bbe8
Pseudomonas_fluorescens_Pf275_9398	G_c210ade4327c2139303402488eb8cf23309af4dc047c4e67f0bf3089f52a5506984aa031d76036505cbacbfabfe5c36d
Pseudomonas_fluorescens_Pf275_9398	G_018b4d780d8aeb2d13914893c559e54b6732b4c2ddc6b411f0b0f6f53731bbb62aeaf0214205b323dae665c27d69af68
Pseudomonas_fluorescens_Pf275_9398	G_14d1ee02c4188d4dfdff224b674b1dbe3f58278f9c37d6d9b9f8d100fcc65123976ce8b7676796803c410d3dc9310fc9
Pseudomonas_fluorescens_Pf275_9398	G_1f23e14b1d07a63ba1e982ca1659cd0efac5bb73a39b7815650ac9518de2aa913372c79b0a699c38d30d9e2b27813515
Pseudomonas_fluorescens_Pf275_9398	G_5cd55dd8c551814259787e39bc50cfa9153a38047ab0f088406a03a404eb09305a765a947733aa53dda4bc0438cf5631
Pseudomonas_fluorescens_Pf275_9398	G_53db42f1e5a6f4812ab65b46b45134763776f93717bb423102a2b71ed0b3fa7f562005ceda2a6b8a2d92a27b15421fcf
Pseudomonas_fluorescens_Pf275_9398	G_35f9cf52f082f7d5b0c3f144aeb5742677c8ab6df08cc309c42b625d7c97c22ed02f7fa326d7719e6db44b9e6e3498b4
Pseudomonas_fluorescens_Pf275_9398	G_523ace4a686081478360af1968202f8794685c39b2957690c539a70b4dbe00efa53ca34f45d6ea903abc9c131382563d
Pseudomonas_fluorescens_Pf275_9398	G_3fe239a6c4a5d752404c8998ba0862a8ad8a1ccdf1c6d6274460f8d9275f81d565f6ea9180bb561f46fe9a9b2ddfc16a
Pseudomonas_fluorescens_Pf275_9398	G_6a49f59eb98ab1c9dfeff597496f35320810f3b9e50b69a39efb2d7457ca379ee2a21d9500cbf0e046bd89c18040b1ba
Pseudomonas_fluorescens_Pf275_9398	G_0b90bad98ca4987798edb441eaaee3421ecf42a0405bc894553f9fe9f5278455ff9975f278ac0472d8002c8ee6818c85
Pseudomonas_fluorescens_Pf275_9398	G_9d9aa4cc60ef95b07aedf4064aa2e5fec9368c47d3c980d2d4b31901de313c95dfe21c904488e09f0a4302bf927f5b5b
Pseudomonas_fluorescens_Pf275_9398	G_10f9f8520eda513a8bb1b403bcd9e0e4e6d93f96a059bb08042d35a27cfc3032ef587a51d7f2f2949c1ac28166544e32
Pseudomonas_fluorescens_Pf275_9398	G_345d5b4a96d778e0dfb5c50bc7e2fd5856ff9016bb91c580357f15246286a21f5abd13c1bf30d3aa800a820f9eb32794
Pseudomonas_fluorescens_Pf275_9398	G_37d451a624b09eca2bb5e10133de70aa6a3eb563469bdd848b7a8135d40a741f9320ecfffabaf31b65163112c83fa0fb
Pseudomonas_fluorescens_Pf275_9398	G_4cce82a1a2ab3a3d4192cdc6b3012abfb2d04647872ec1351f7b99f5427852bbba7c252c554afa5de4e2ee137d14c9e2
Pseudomonas_fluorescens_Pf275_9398	G_5794846dfbf99a68e67cb374e047bdd35efa12fdc8dac037b055ed4f930e7545411c09ad7fed245a746cb83684a52b96
Pseudomonas_fluorescens_Pf275_9398	G_2fdfcbbcfbf3e68404fc8a15e66e21b42643d34729fc6a1a9a2859878bbbfde39ff34e63dabb5b899f2cb2013afd7af5
Pseudomonas_fluorescens_Pf275_9398	G_0fd5a220c5a7767bb48672f8f0e76b47b3c24071af541d46c3c5a287f90bf14fa7a9ee669d7fd73a12acc2d5556fe5c9
Pseudomonas_fluorescens_Pf275_9398	G_214872c3cf1df0e50641ef07c0496d5a82b54e94a2ef4ce7e61bcba10d4bc11764e271802c53a1980f447d76235d8677
Pseudomonas_fluorescens_Pf275_9398	G_3a0874fdbdac54ccd92dac81f2a8abe22521960223f7fc3d69e1109fdf173b3951122ed59f5e600a38a4301661ef963b
Pseudomonas_fluorescens_Pf275_9398	G_ce7f800a5250f0067eea04fde0ebdf37238b5c2d4a29ee25f3a97e2ff67a53bd3725e5336114f07fe39bd1896fa2d4c2
Pseudomonas_fluorescens_Pf275_9398	G_b76d20f84ac8c1d37b6edb9b93c2191715b52806be4f6ee14f3c417263539c150d808c49fc1668ddf9eeafb7fb6aba44
Pseudomonas_fluorescens_Pf275_9398	G_25a6e65bb337cf8625af914b1898078ef186844a534f9120aae161f8688a5d0d6dacaabed6f426c9447fbb0d9b44a220
Pseudomonas_fluorescens_Pf275_9398	G_5d5eb3a23fbb56d2ace8e5aff54bfcdaa8d1c8b925498f5e8582959e3731a7fb4d86d1eecbdc4c510ec64de62fc74cef
Pseudomonas_fluorescens_Pf275_9398	G_2c037292f9913781b560ef85b342a5f17a9a75a1530c2275943fa0a9fb07d3490e9eb8f8c181df1bc259ea801550f0d6
Pseudomonas_fluorescens_Pf275_9398	G_1c8d5eccdee57d0ddd1fd350a6cb1097f1c86cc1ad475d0439c68c1a69df1c664883f60428075ea13605fd85fa5031f9
Pseudomonas_fluorescens_Pf275_9398	G_216c3cc075773ebe472b6e66c3ae800fb2b1910c78f2bf5b221b0695907c32e31719f4721e99f685db2b146155729084
Pseudomonas_fluorescens_Pf275_9398	G_4e7baa5cf7480d26d01a589173e6acd944bd356b0c25f617e24ce3b2c7038cde93a7c8734544c06ca494a6dea5552387
Pseudomonas_fluorescens_Pf275_9398	G_c8a52845034fce0939bb272475ffdf94aed2807c26d3caeeec46ab2571a63ea83fe5530043759fd0a2ebd0e18eaaf10e
Pseudomonas_fluorescens_Pf275_9398	G_006b03999b6d3bb0515931e7dc697ef69f0f2e13055a483ed3c61ffb29f4d7af1655995cb7cca329e6e763b937700d0b
Pseudomonas_fluorescens_Pf275_9398	G_1729f65f4d1fe81d442a1ac9395fff85e110a49a3984f802ac983db5018b731e13beaca4c00df20effd9737171e888be
Pseudomonas_fluorescens_Pf275_9398	G_9ba4b6f4a5cfbbe63dfe8ca7586cd3d93f97166d4121f7b5675ac3d57ca9a00ec6f178a0cad1b8051eb2f72531314868
Pseudomonas_fluorescens_Pf275_9398	G_9456fa9ef2bd50022fcf9d9adbfaa1dd602e611bdccad835bcdced70817333366abe91f42ca05104847aa784c62c2071
Pseudomonas_fluorescens_Pf275_9398	G_2af95bc5f6269b9952bbd860a91036454f4988f1b527af8de8f363a9c188494e7f557a0a023b02f3479c69da0503f94f
Pseudomonas_fluorescens_Pf275_9398	G_1c4f1420c1c2fb735fb92fb84fe60f02677c3f77e9e54880ac3096d1f281377f534eb20d711be5ee18d7397042eb5e9e
Pseudomonas_fluorescens_Pf275_9398	G_5c17b982eee0884a16c60272824ce7b220187da0307d4d982818251255352a319f81a944bd4f38df286b59a72b2a00ce
Pseudomonas_fluorescens_Pf275_9398	G_b9bee9c774f3a5185fc08b5af69e12801caf18954a4b2216edffc936acc2e314361f0ac5e6942d20fbb31cdd2630f450
Pseudomonas_fluorescens_Pf275_9398	G_1affd9003084bb96c4f026e5a0470bae28ca8a06a00ae26d11e0b4df16eeaccd900d66bd995a31853e8e0adf8f05b2c7
Pseudomonas_fluorescens_Pf275_9398	G_4308d60a640e90d279321263c53211c290685698a7398e6af0f2095511348bd7c844ec8ea1abea0e409253c52a1e1ce4
Pseudomonas_fluorescens_Pf275_9398	G_3f9afeb8fd152926d68a99fa4d442a3cf0297590246f733dc5378b10751b100b847d557ca30b4e23a8d5e96a5ed15459
Pseudomonas_fluorescens_Pf275_9398	G_5056df933ac4544fef71b3928865d8695f9f3886b65ae03a0e6ebe5513a430c7d5be4e51715618110d1dd1a699e17413
Pseudomonas_fluorescens_Pf275_9398	G_71f49fbec607849a992a2c98ea7eb79198cbbb47add768b076f10008cec155af3fd3564bddb3b44f70a092e1bd45158d
Pseudomonas_fluorescens_Pf275_9398	G_b89b4609966f903aabc308a5cd33c646268174f32f63bb0c32c43e0c1149b5ed68c60cebd59cadcfbbadf2ba16672227
Pseudomonas_fluorescens_Pf275_9398	G_55612606257527182840f6715826cbaa7e12865415af6302ec7b14447ac6e7e84e532cbadaa64688b672132ec93e1284
Pseudomonas_fluorescens_Pf275_9398	G_5591f706398d85b77612ec54dfa0b13ae4b433a1b153c6c36a44bcdebbc943fa5180e246d3b4572fd9f80f0a302601de
Pseudomonas_fluorescens_Pf275_9398	G_54d8e7d36c9a2d273e9b4a4403780affa314701403cdaa9b089410f26f17de54ea6c27c6dff0797fbcf130eb231463b6
Pseudomonas_fluorescens_Pf275_9398	G_76ca15aa4bcd5da211ba08946e962b108551d964d71616c602675670ff6cea581cc11e67adc3a6afe464611242704257
Pseudomonas_fluorescens_Pf275_9398	G_4c8b173e5a4f17e0c4a00f66d29a4eff59533b0030a4a624274d78bd3fc01518fd07bf2b4015a9b02a04de0ca6ac9fc0
Pseudomonas_fluorescens_Pf275_9398	G_335b850b6841589b66eecbd2faa763b4906ae599c0d259825b8070fd4a1ba4d931ac4a3a828a7b71747b970a2b74b3ae
Pseudomonas_fluorescens_Pf275_9398	G_8a91884b7367a8e671e7561242fbfecfd323fb9197c2ca94202b1dfdbbb82474cd9edecb8e3c1c9fb4a71da5c0f946ce
Pseudomonas_fluorescens_Pf275_9398	G_7734706d2c0d63b47d73ba5fb7d1d7382e5d04092d4f66c3ac5af7ff8d04b347f7070e7b976b6187673abed99cb067d7
Pseudomonas_fluorescens_Pf275_9398	G_de01512778859f9e7faea0c539214c558ac62d0db2dd1b319a016fbf823cd2ec333dee7ff69879655a2c8f4c011868de
Pseudomonas_fluorescens_Pf275_9398	G_5145f40d3d7dc4eead3cfc273286b5cd72f63ae5c8438aa8e10c56aa17b7e5f9365ef923e28cca63d7b58a2db0b0b7de
Pseudomonas_fluorescens_Pf275_9398	G_24b69420b54a5a71e4217b0fda546b0d8562e735326fd0a9316fe1d10760de0ab561fe71beca755df155f45ec3fee436
Pseudomonas_fluorescens_Pf275_9398	G_064b15bb1206e32642345e45402ecf33432bd63afd5aed9d584ffa8ff8f8fab893539cb156825985157c779f1538d823
Pseudomonas_fluorescens_Pf275_9398	G_385745c0d2b4f63f054055f2ed22a0d4dd2ee91af8ea992823e1cd27756f73e82e9d467844c0bafdde8ce8fa39b1d9e0
Pseudomonas_fluorescens_Pf275_9398	G_50423cd77085defef78e4dc420ac9e4cf43cb5ceac2f008a61ff2615c8cde70671225ea8624ffc7011c61f70ee68fb6e
Pseudomonas_fluorescens_Pf275_9398	G_1619b56d65c2402d372976b323cf3bd5cef406835d039f3a6b2d78aed1db21eb348f9264576b913d7cf86de1c7297228
Pseudomonas_fluorescens_Pf275_9398	G_7a26c8c21fdc66f93427bce1253d85c2c69f655b5513e5bcd5159ae878912efa26f4dc9ec43ef4fe24879176ca6b036e
Pseudomonas_fluorescens_Pf275_9398	G_523b78e82711166882cb28cc85ae95f0fe47ac271790294294e6059dced4ab24d9141c41dcea9eb206aec3a79f0aaf20
Pseudomonas_fluorescens_Pf275_9398	G_e2ed2343da534c6ebc15baa1460033257ad43700dad1fb1cf38eb1583e582377d68d033d48e8c7ad5be24ea578465dff
Pseudomonas_fluorescens_Pf275_9398	G_420b2b591d8bd5ef4f4094ab0410d5de18553f03d35bab8f85744dce6a3a2f6be9ed87941c5a5584b567d79579baf93b
Pseudomonas_fluorescens_Pf275_9398	G_646741f88667f8178a620e1edc1456cdf155e2b7eff560be2cd125255e012d005c46ad6c93bba7767fff565fe46906ca
Pseudomonas_fluorescens_Pf275_9398	G_69b51d5b34168f23fc3e2950dafc6142ef44734f6989600e8e53c0245399da74ef0b7a9107aeb8ff2136ea41cc7347a9
Pseudomonas_fluorescens_Pf275_9398	G_29444076eb903052b33fc5fce52161887680c5f393aa8f459522344a7c2e51bd70fc3557cc8c72073d3e7103fa867aea
Pseudomonas_fluorescens_Pf275_9398	G_03995f26412edf021ae6bb2690c613545bf7de67d5c10c7a26dd9f6291bf78a66654f6bfebb316aa9de7152a3a82118a
Pseudomonas_fluorescens_Pf275_9398	G_c6cad82c3b9a8223d74072fad2ce7652f9bfdb62d57822fc417398f4aa6d22b6b342f8f5e1fb56eb3a7c302e82d3689a
Pseudomonas_fluorescens_Pf275_9398	G_87f8d50ea8d3d4a4dd2038ec532c9a1fadafa9b0aef3549f5655d373a61022fa2a8ecbed9e657db59253bc1ee6c535d6
Pseudomonas_fluorescens_Pf275_9398	G_a0f9ab93dc39eb8f3b14663228421990c91e668aae6e2aaed4d4e3eff523fd79a3172c76cc5e6ff98df68d84c433556f
Pseudomonas_fluorescens_Pf275_9398	G_90f661b526e68142172f3f340b63b4585cad3316846d59a3c49c76e8ed5519e29cf70c665cb70be0028aef833dba51c9
Pseudomonas_fluorescens_Pf275_9398	G_5f7f2cc002afce4a9d0e80d2353b9519d30329c8196c38ef5726011e646471f25e55e9d2885b588791b7c3b5bf3c3934
Pseudomonas_fluorescens_Pf275_9398	G_2ba9248590f93979497439cc9f9fd2b1f8514109e5ace4cc1667151c3fd80d76fa7005c58d01140a0f0b0dd2b1d347d5
Pseudomonas_fluorescens_Pf275_9398	G_8cdb2e7fbd3d36849a4d5becddcde769b5e70c94213f8d56bf13d17c01659e0e8503c2af48b89a3a4949a95c83196998
Pseudomonas_fluorescens_Pf275_9398	G_cb0f3fc89d820de641d6663bc271e17c9e68ffb8ce0f246410be9a53187c2f18a95bb8d5ffab26a224db459ad663fcb3
Pseudomonas_fluorescens_Pf275_9398	G_5855ec4f37e71c37da6b7ef6fa5df5211125886f128b520fd236bbedbccb5bc1db9f7c9ce448a8fffb0c5252de0cf70c
Pseudomonas_fluorescens_Pf275_9398	G_21dbbf1d3340758c47f29055b93774aac40f211612f0dfe626625e91c98219f7f8452dbddb2292c986e3178906b0dc01
Pseudomonas_fluorescens_Pf275_9398	G_1f340810f289574a92077df6a5276a63c026d894fe06b6f8c91563bddc294dcdd5ff2d6b4ee6fd1ce8124d7711ad67f5
Pseudomonas_fluorescens_Pf275_9398	G_2d81247f0c12c017b7e59d7d7e2fe027cd442a010cd4be639adf8e38ca72914db67d6183a007cae70ad5b469a4128a77
Pseudomonas_fluorescens_Pf275_9398	G_15379680ef4cdd3aa0a52097d963d6cb3cc3a225e28425bcb8ca9ca19181b66133bce392c96fd084169766731626a34b
Pseudomonas_fluorescens_Pf275_9398	G_2813b9cd35b6fc797bb85d53f156f427562e22d8f77e91a6ce2f0e227cbe2d2575275705908498aef3cd03632e9fb366
Pseudomonas_fluorescens_Pf275_9398	G_073754bb26d11618fb8cd276c0a56294fc7543212cf72541c90263a959870ac41c34084d83fe90e965eea90fdd21c6dc
Pseudomonas_fluorescens_Pf275_9398	G_4b3cf67440630eb1166c4e7bbdd5f5d271c7287f32bc1baf882cc076117aa14a49a0b5a64031a35f07ebcfa046e8d8f5
Pseudomonas_fluorescens_Pf275_9398	G_833d434e48efab5cf329118978eef39967761ba8ef4c7373cf17e30597affd361934891bcb825b1dbe8fb86cc13d00fa
Pseudomonas_fluorescens_Pf275_9398	G_7253a8165f2e618944b40c95cc1f5aee453cb33ce808befcc07d28141274dcaeabe968298ffa1d5963b572708b281c08
Pseudomonas_fluorescens_Pf275_9398	G_27d2841a55df1ff61877c337b01db3817eb7e0a92f675c4fc695c46c6b18e57fc96201b35e7f3ca05834b1a853e43757
Pseudomonas_fluorescens_Pf275_9398	G_7dae30403b1f3df404c9436e633989e888d21d04934909595d71b19953bb167ccb4d80abe75d7fe09b89646129d18a4a
Pseudomonas_fluorescens_Pf275_9398	G_08eb3a7f98d5fd5e53389a32439658b2cfe095f6d09e630a58ec60ab5014b5d7c18bc61764468d75e140eff502f4cdb2
Pseudomonas_fluorescens_Pf275_9398	G_715d0b6c3c78326161e6db485a45d2c81a2a144bcf23ff6af86e3d72147b45bc7596613181c12ff3bb993aad3a36940e
Pseudomonas_fluorescens_Pf275_9398	G_78f11293a77d8612b9b0f5afb41ce2b17928e20305e36a77890e371e0a9a1956b60ae1a44e5892725230ef5393212bc0
Pseudomonas_fluorescens_Pf275_9398	G_25f36bc3ff6a0de20074c49fbef299c57dbcbf0329ef6d39c4e2b98d86a475b75be2c48952f9794c884c31734502c708
Pseudomonas_fluorescens_Pf275_9398	G_801cf76fdb7fba6f8d068e8b489f15165c69628eba6d2fd7a82b047393c19805caf9b6c85262a8d1f86f959fa4b6cc0e
Pseudomonas_fluorescens_Pf275_9398	G_25fe35f972e98603c79fd93844fd896e2106359081b53c118de266b1c5dbd7f155527858f8525f9e0c54a2dd6eba8c75
Pseudomonas_fluorescens_Pf275_9398	G_2c8449649f471626b6b6f7bcdf3347f4798b80a958cd634ee601b6291e640bb812ae4e0ba5ea4c539e169e4e1e6563cf
Pseudomonas_fluorescens_Pf275_9398	G_70ae2aa9f5d516bf16144d3a2fa2c3b4b569f8a5871cbb91901085d65713351fa41e8b09cf23c962f14f55688b9b2f17
Pseudomonas_fluorescens_Pf275_9398	G_6ece0bcbb4055f9f7b0c56c4073c109c679ba57aab960da423c58ada65fc11f55dd4b149baef86fefe0782e6fe9a1db3
Pseudomonas_fluorescens_Pf275_9398	G_545d208827ecdf69b27b85436ffde3674504f4660538fc22df3d97137e1e49d8b94736e09b9cc3e6929bd97795d2848e
Pseudomonas_fluorescens_Pf275_9398	G_a22e7fe61a8c908d1d98bd3fddb44cf7e6cbb0d5d5b3fa4710fca936c928cf0f8182db6b9f9d0be7c7d26cccfc226ae7
Pseudomonas_fluorescens_Pf275_9398	G_a45de715c4ea83cb5d54907206152888749cde75bf01b65ec785a84ea8c0f61a0411e4ef0f929e457ea7e37298a59ad1
Pseudomonas_fluorescens_Pf275_9398	G_2b783b8944bcab16860c3a8143b203e4e3cc4e4b3e8a28c105e871afe1e1e2a82d2186522c1abcfe6f630035c88cc0c5
Pseudomonas_fluorescens_Pf275_9398	G_67def6ad270b1e8daf6820fe5bd07aa6e35b08fecd8891972fc14c6e4a7e0f48d776cb6fa52baa4e90f4dfcfab766221
Pseudomonas_fluorescens_Pf275_9398	G_3723656d433df187486d0ebb361f16b3895e64cd9f14e2bfb0308f04f4b53b0c1b844ee1334216073e212475f3211203
Pseudomonas_fluorescens_Pf275_9398	G_56a578f9adf89be2ab2dbb12d20f9c1c77e8915e55a7b1ee5c01412fb67fbc13611b7a39e3b175b4a86368fc8ca717db
Pseudomonas_fluorescens_Pf275_9398	G_45ee7fdcaffab6070b99be45d958b781984a42a6dcb4fa4d5b128e588340a8c4445b2eda1941bead1d77b70f3e70b97e
Pseudomonas_fluorescens_Pf275_9398	G_157a39a239172a7e020774e011d5eea95406026b28c6742aa71cd7001955b3707f7b77e6d7ea7ade6cc422768bdb6585
Pseudomonas_fluorescens_Pf275_9398	G_0a98a4b345a5e2090dffed3a9d29e471b1a527ab2b5a2a4302e4b90a0a9aa1b3221c754f8a727a5642b395e629d7d8c7
Pseudomonas_fluorescens_Pf275_9398	G_2ec0ab93da9642b074f6584c49f2ec245a84d97af77097d877fbf8fec017840328635e162d1450c63b3fd23a4d7fbbeb
Pseudomonas_fluorescens_Pf275_9398	G_3a613cb70e9f85c2ac1c71117bf15066f51651b733f31accfeaad0c85d9ac389e7a3d3e4efc47af9dfc3818e55e48f5e
Pseudomonas_fluorescens_Pf275_9398	G_1239605784171bdda2c4432bfd437c0710282fcaa7c7525da1a248eafe62b2b61bfd16b5f83c55d7069c9a3ba7a2acfb
Pseudomonas_fluorescens_Pf275_9398	G_51c89dfd994595b58f34e0c754c7791f7a5e8378a328f7e1724dbf441fab105932790ed123ca75504a02cc0aaad84f5f
Pseudomonas_fluorescens_Pf275_9398	G_0fb25a87628493c3420b4ca8969f1c5eebb924e3f1be70f0063662677a0e0ff483c12f723fc76929828109c08bb6930a
Pseudomonas_fluorescens_Pf275_9398	G_05a1b82222ffdadf80d97350e0c6854044afa1e5fd0736eded88111ab354f38216b30bb18bd9ae201fb547012cf7a974
Pseudomonas_fluorescens_Pf275_9398	G_4ef82a5262cda4e6d8073b7fbc702ec602f81ef5f9a88219f31153f7f8a2847cceaa778cd821097baf256d0597e2a93a
Pseudomonas_fluorescens_Pf275_9398	G_cde823a456a21b7b5edd363ac72c9b77c581bd012e1bcd150dc7874796ed4a7b54fb613e731222f092c79eefaf1274a7
Pseudomonas_fluorescens_Pf275_9398	G_51154f368d0cef8df3e4b417bfe1fc0c7e8b7d9099b60dfd1bf4003b834666cb7a06277c5ba19b8bcd5507a8146a4ab9
Pseudomonas_fluorescens_Pf275_9398	G_9b05df4d5f03ac5ed1477264c2511c67480c3194fc9fbb1a17f6f091fa306fbb231a605eeda6903e0e96ab166653d86a
Pseudomonas_fluorescens_Pf275_9398	G_54a97e62d1717b50ff0d45f6b9274e20c51326474323c55d353032a37cd6abbe30abffefdca24dc178449d941e41a169
Pseudomonas_fluorescens_Pf275_9398	G_cb3582c61b365115b560a9703d0639ab059dfaed2c048a61e9d3b79aaf35e68f01ce5af08eee96662bbe409ec45c4bc5
Pseudomonas_fluorescens_Pf275_9398	G_7651bf4579166846f0dd386e1dfcbde030887f81f0b67415dcc8cc6e38856c461f65169497a678bc8ef4eae580a625fe
Pseudomonas_fluorescens_Pf275_9398	G_c0ef35a50edaf7c39756da9f1a3a639016948b5c4bfb9074093c6f9b675798a54ad3ef0086a9e9d74b3c656c6ea88c8e
Pseudomonas_fluorescens_Pf275_9398	G_2ea0c2df70e15f03940ac28e24e31284c8ba227bff8f27435c571485b8addb97deed8e7b12d4515777c8ff21ddb5b82b
Pseudomonas_fluorescens_Pf275_9398	G_49e538e37cfa6bf4944f19e5f3e0baf25c11084da231eb572a94b75b0d3a6b9d3bc7b64c7958331e85d075321806f643
Pseudomonas_fluorescens_Pf275_9398	G_6e06bee43b21270144c90c00c4d0e9297ab66ef467e0565bfd73344ec6a26332481eb0561bf2b28ba7f23de910945ad3
Pseudomonas_fluorescens_Pf275_9398	G_017fdff2b865bc7adc4abc37d2d4bec35b5e066bc6d439c0731c4bf74b2d7dbd1166d4e302a124d3a336de4201b6c942
Pseudomonas_fluorescens_Pf275_9398	G_35096d1b1b3b93a9f524ee14bd693c06ca14765fb18262d4e7187c2a1d563c065647c7663df7ec54f37e2df80abbb22f
Pseudomonas_fluorescens_Pf275_9398	G_1f28ed019365cb628cc27b01d7b1955cc8102e5dcd51ac0c6de16b2fc147ae0bbf0a1c3f0ba47906e0b484cf246e4ed2
Pseudomonas_fluorescens_Pf275_9398	G_f9c04012facdc0f1349136e0454f2fc898d2cf3e8c31be19cf924c7f6b1093eba4e51d3493ffd8db90fb317b65b853b3
Pseudomonas_fluorescens_Pf275_9398	G_3444e6ab0ecb43142c02c7fd2ccae233d2e9c032135083a71aef466102923a892c031af4238cff353fc1af08c780844d
Pseudomonas_fluorescens_Pf275_9398	G_149b9376221586de93a97cb9d1574d0f987a81c9a56d71d0090ceb0598417972908326ffd376c0c26b8fc93c771d7660
Pseudomonas_fluorescens_Pf275_9398	G_8f5ed3a3d34aa5dec3e1617f13bfff44655b759dbeaf2d2e94b7af23c9dfe2a9d97eecc442c7c80152229cd040f3bfc5
Pseudomonas_fluorescens_Pf275_9398	G_4d706f59593cfbf3f1470a6cb4f55e5c01b456516cbc0e8f51b26263711b4032fc7992b4cce7ef4a0ecd8e0c276e2b85
Pseudomonas_fluorescens_Pf275_9398	G_38aa35a4ed78e11b9b9ce8fb12d856ad91c26b304314cbd8521f9c698eeeda7e21b0c0622fd9108743f60ad940b276a6
Pseudomonas_fluorescens_Pf275_9398	G_094fc360ef21756017d9fdba513f9a2f3dd0b5ddc5ff00c475e5ec633139fc8585f72421271e77105d90bc620e42630f
Pseudomonas_fluorescens_Pf275_9398	G_19fc29666a14414fea5872fe0cf1ecf0b7a1baf7e0c008efb4592ee930689b2a4fc94dba625c555ad7ddd1dc66ee365e
Pseudomonas_fluorescens_Pf275_9398	G_173641462198dd43ea8fb7cf7a7628de4758c8579d7de58bbcc2b19b2f4a82fb1cf83358395169e1c24e975d45bce140
Pseudomonas_fluorescens_Pf275_9398	G_8871f3d2f7d42853263ed4c22434cee0066a375ced6e27bd1a62b1ea58436a199e2fa364ef778655a148f44cf83a939c
Pseudomonas_fluorescens_Pf275_9398	G_5f1e999e90f3c2b45d2270c762a5f979e8de1e42d0dfee092729d79425f96e5b139e22656cc5105c0db81f42c3e7be11
Pseudomonas_fluorescens_Pf275_9398	G_2cea4aae8548c6a48796bfd6548cc9a34929fb81cd6def2269e348c338af5a21d68f9900d96cb8ff01d3e3adb023032d
Pseudomonas_fluorescens_Pf275_9398	G_b36d6463740db691f4d051e2753b7ba04cffcfd64e287af31045821b1b129208cdbee066e8cfd31d0c76828845736554
Pseudomonas_fluorescens_Pf275_9398	G_8522aee72e38d15a22a294adc6fdba5d5b82d5eca46491883a83e88d8185f7562a4df633e4f86f95e10008379e7ab6c0
Pseudomonas_fluorescens_Pf275_9398	G_07e6f9ab75f5fc4836b4d6466614ee26b5e3e3cf2ec3b149fb446298900a089dbaa72be22eb0e8b40fc7d38fe705655b
Pseudomonas_fluorescens_Pf275_9398	G_067e739acba5c9b4a9590e2bbe9cff4e7870bc5139e58f6da25e2d6270e9c34d056cff0e1c7fcb3937142eae6a48d432
Pseudomonas_fluorescens_Pf275_9398	G_9da748fb69b4f6f567c0df1ff1cf9acdb6b712b7990b3bb14d20f0bdbcb333955aa2cd6e0331a2afc31796776be87488
Pseudomonas_fluorescens_Pf275_9398	G_4298772a00bf5dbe59e0be891ecb7985a44721600790fcb87cec29b14798fc3e87d3fcf288a01644a1732f4aaa586fc9
Pseudomonas_fluorescens_Pf275_9398	G_4fb72f511ec76021d0ef1739256a086e3ddc269545724fe47e8454355774fe143515abf35595709ea7388029673c7b9d
Pseudomonas_fluorescens_Pf275_9398	G_1e6559ae7de3d08d81e56b0fc4cdaea8cec510a5fd53cf4f0df0154912beda037640ef50a0cb4841a00c7869d1216105
Pseudomonas_fluorescens_Pf275_9398	G_0cea3203c94e3d26e269e11b40a52b6e57b7e10c2f328888829babdddcb487f03d09ee0a16c575caf104b436d19d9ac8
Pseudomonas_fluorescens_Pf275_9398	G_5eead680e8421b62384674b2085bb382e0269edf01784ddae3330a415ad43391136f4d4afbf2c8d3cad7977ad12656d0
Pseudomonas_fluorescens_Pf275_9398	G_5d0822d3beae7f240d9870450b146096be9e28eb418273f7ab08f59e1607681dab50df3bff15f87dfef229c95616bb00
Pseudomonas_fluorescens_Pf275_9398	G_9369aa45085da6ca23672695bff5b44898667f4750b930200b1c438221187dfcea703ad3c47bdbda295bcf247494ef96
Pseudomonas_fluorescens_Pf275_9398	G_06ad5df064aa8aa37175b7203384f31300e7ed07c5d55736daac90a54f5cf55efe56c8fa93030abc3d775717b9137827
Pseudomonas_fluorescens_Pf275_9398	G_7eaec987c7c201bf0eb6de2911b85bc3abd63ea120b453b383db6133b1e2380c22dba925f8f022eab02500f0f1d9b7c2
Pseudomonas_fluorescens_Pf275_9398	G_0c28eebb63076a015286dde1477f880d406936fcf327e260ab70c72ec9d1c5a276fb14bec899df570736f6b36594ec4b
Pseudomonas_fluorescens_Pf275_9398	G_c7a7c070d6fe7aa543f1f66588ec171e11bf433b80a6ab6b8027856f24459c5e5759699ee9a50adf6cc06acddc6235dd
Pseudomonas_fluorescens_Pf275_9398	G_02cbd9eaae9b8d002cd854f7df46fbaa5cfdb67979b886743b28f14febf7cb940ef3d0a7d35fc88fa89317bb7d1b6805
Pseudomonas_fluorescens_Pf275_9398	G_0cb66650d4029abbe4ddd7ed6efb3b63642a8243cb03fb5c039c91b7120ef6dee1c94ba068c6df0f7e394234d5c22229
Pseudomonas_fluorescens_Pf275_9398	G_2905584ac60f8a4de8aebd25af5ac6bd8fed52319b15d6105af12abd13204615f826731e1dab5a1c4917a69bb89a454c
Pseudomonas_fluorescens_Pf275_9398	G_522e6c2703a1912c5989706e5836185ce1f0f709b77f97f3d428208a063cdbe8d8815eff8dc02ab2bf4e5bd72e357b81
Pseudomonas_fluorescens_Pf275_9398	G_70797765b1bf48a3aa78b0abe7a5fcc5139ad835fef2d860f61776605b4711a9b620efc995d6cfa2168c04a46e7cf0f3
Pseudomonas_fluorescens_Pf275_9398	G_241d8850f731ec3741d82b26b068230b3f34f552ecffcf89969df5b18cf8b5f89d351a74678f4ced0ee5de2dfd284b0d
Pseudomonas_fluorescens_Pf275_9398	G_8613c85538367b4b4c15fc01ad676c4b0a4f1bd61df681eb10d62ed71406c7cb7602f341ca9798b8ddcfaead057bb2d3
Pseudomonas_fluorescens_Pf275_9398	G_61a6a68a0c8c92a8ccc1cf8703cf362ded8ab9a65820666c39d1aa0c17f8f88c600e7b78e44a1e0c881aa69fbbab0b23
Pseudomonas_fluorescens_Pf275_9398	G_458a70f03a9e91da66fb53ca69ebc51e6154945ebde940c12185c653e62e71b45b9d28215baf57cddd3cedfc82f831a2
Pseudomonas_fluorescens_Pf275_9398	G_670324952e5e1e8cfc7cc332f22003c5993a7ce14b7169962d993a241928e2a21841eb7b79848fcc271f2b91b71d0b89
Pseudomonas_fluorescens_Pf275_9398	G_3132bafc6bd04a1ba56151b5949d261633443283944dcdab68b865d72ca467a9fac1ae7ab0cff14d5edfc73f6186612a
Pseudomonas_fluorescens_Pf275_9398	G_c0898c82f3474c47e4daeda09c717aea0aa1088f789a5451b34b40d24b1118d65be4de38aa1c380ffa38d5add984a5c9
Pseudomonas_fluorescens_Pf275_9398	G_ae5204abc0cb4c74789e44b2bc797cb03e3ecd952d13544907a50f3409747236e34f8431246782c6d44eec9215223376
Pseudomonas_fluorescens_Pf275_9398	G_229dfbced441c16282650db5cd5b2e254ee69e4b37939a665f8268d92ca67f27c673b710ca3c3e94e1ed44179e525c79
Pseudomonas_fluorescens_Pf275_9398	G_177150941ce4443fb7d3540e804d3e944f74998971eebbba7f455a61ace459602ac5acbffa3ccfa22ee812cf74f42695
Pseudomonas_fluorescens_Pf275_9398	G_c55a4218ff08559c98a176ef1e68b8c916c54af729706128d94afc69819e952b102d30a293a4f6143467593780aa9cd4
Pseudomonas_fluorescens_Pf275_9398	G_765f1b1baafe9a6f7a9b309e5aac950432f397da5c0c640f947915e8ac4f87a2dae367cc40ef95d39014effa727e6503
Pseudomonas_fluorescens_Pf275_9398	G_b31291afa02cc8d323aab61824ade5dad9de8338df8b8b4652d0194c077605466bcc611eea72ca6416359ba64e19266c
Pseudomonas_fluorescens_Pf275_9398	G_2ddd87b59b1473371b71ecdda1bac840899588dce7d1fd790864174f64cd6c834654779a60d346786406bc996d1da4f4
Pseudomonas_fluorescens_Pf275_9398	G_d54d0a1bdde19cd1a80ba597fbc4b30aca360194a35aa550e38cfe1dc60f35f80402512edadb0bb91ee79e777cb20793
Pseudomonas_fluorescens_Pf275_9398	G_75547d3da2426157c867ac1c598bc4f97795be11218ff74265709bec1f00835a349c20eb10f5085b1a498e1c8cd2a5c4
Pseudomonas_fluorescens_Pf275_9398	G_b4aba806dac7b82935d00adf00ca7ea05167bb1ff67e9940813c1d7b79768cf0d330b2d3bc2f361bc7f62bd621be81cc
Pseudomonas_fluorescens_Pf275_9398	G_68eaedd25d82a1dcf28d10fad40cb9f8bb968b210ea68a0b527bfd6239bf96564f7158a48dd29e9668caaf895cef075c
Pseudomonas_fluorescens_Pf275_9398	G_5b23a6cf5ed34c04a24bab6478d572dc5c0b7cedaa9c1412c80709e3751ef511ff7acd2cc983237b02e0551bc4bc7ab1
Pseudomonas_fluorescens_Pf275_9398	G_f242261595a11915cfa70a86c4097fe5ed2b3603ba21908e21a6cbd4d5d8fb06d4c7344111b799857e1959abea455d11
Pseudomonas_fluorescens_Pf275_9398	G_0d420dd6400d4bb914a13c37d48f21b09ab7f86455a57d7197d03f6c712de587f1c66d9acda006a4b4ccd870ff8f3c54
Pseudomonas_fluorescens_Pf275_9398	G_cd4f7e55e590257c8f51210f7ac2e8d284777cb45b64f42933db512e32c78d04e82be77541b3cde7fe511b801d416970
Pseudomonas_fluorescens_Pf275_9398	G_0f0092120110b8e6c9b7cd8f2a566ca49283e665933364ff3668e8b5483f18e38fea9bfacc4cf45257428c02a1e0205f
Pseudomonas_fluorescens_Pf275_9398	G_491a5a361cfabcbc9de8ab503c85e22c1c9b728b0b13a7f4b6f9634f98f74668424d505ee8f00a2cf4fd3be69755cc5b
Pseudomonas_fluorescens_Pf275_9398	G_0e548269e35382dc1b2af0dad49ab16576b3519f7a22104b2d7d3fe7231842fc203200aed8cda19f1625d3666da4af95
Pseudomonas_fluorescens_Pf275_9398	G_2b287e411dca1706587d5699653518992dd3166ce212423375814495bb55bf50b8638bc4f4198dc9534faf1d9f058268
Pseudomonas_fluorescens_Pf275_9398	G_0444055f78c034bae6270eb5499832cdefa0b928d916ae87bb4e2517c3412ee780d2ae04ef5c8298053c15973e12fa78
Pseudomonas_fluorescens_Pf275_9398	G_c90e946f4658399906b84e317e0757a202cf356175487401d864bf871caab6b2647353da04275fddfec5093ae8d9d73d
Pseudomonas_fluorescens_Pf275_9398	G_0426e0c0ed745bbfd815a724974b60c3457cd5b55a60bd587ad4eefb8ea60c05d35dd05ce19281f124617d07b5ad1fd2
Pseudomonas_fluorescens_Pf275_9398	G_d60c2c379c2dcefa6281e1587f5faa646a963241e6be803ea5fdb19e39cce10a610b8a163104e306637385aea1c72471
Pseudomonas_fluorescens_Pf275_9398	G_2b5256980068d08440d57cd84a928208b7b2378f419755c260ab6472931d952d5f86512f93ae544414d096d34bf2f405
Pseudomonas_fluorescens_Pf275_9398	G_4f1042b6113ef592a910afed5019fb219e37b50199255a566e02ffbb78622d692f8cf29bbfe19abd873b9e312439bec4
Pseudomonas_fluorescens_Pf275_9398	G_8454bf58fbf082dd122725d5cee3554b340fdaf1ce62a0095f2b9b065fc4f43c97a46b94a09939e0d3f93d47f0281798
Pseudomonas_fluorescens_Pf275_9398	G_210cd0e62512bf35d45bbdd5849694dbe2c9e26884ad202ba9a4ec5ec8e243df8f94a27008f2f0cc0f30fc4908ec596a
Pseudomonas_fluorescens_Pf275_9398	G_221dff88f8b515ca5332f644059fc3041d0903346c81aa6289540d42a9c269b12b7e087cdb5f64c25842a907bdc7bd4b
Pseudomonas_fluorescens_Pf275_9398	G_10be7a5de3336f4c0be9969303458d1addf5fce0e7f29a0d232ac269344fc1e8a6dc4a013b7a60d92f5409632cf7c6c2
Pseudomonas_fluorescens_Pf275_9398	G_6f0a28d595e49163cf153129cbef51de12e65b9085e9055111b1bacb28888b9e6bed440060ea071eef8cb75495ec61e3
Pseudomonas_fluorescens_Pf275_9398	G_63dcbd291de9b7fd7fce2afcccd907d46dc19a38a95520cbd2367c1be971cd1de2255bbac0d0d52617a156a7ba35d11e
Pseudomonas_fluorescens_Pf275_9398	G_78eba5c3773390e96f18c7147b8bc5a5056e2e125a58ddd9a39a3a66fa5db96d8d252f23cde1f46f6df2ce3c0696acf1
Pseudomonas_fluorescens_Pf275_9398	G_32c387821a6eea26a270ecf38ee29790461932a7f463cc7f7cbe0c98a80f66c3cb33af2e2bbceeb89fe2ac5f05aef712
Pseudomonas_fluorescens_Pf275_9398	G_4d733c8e64f38d5a7134ff34270250f08e96110b271e56e7469eb8fcf9dd07094d5baf8247513b95f6728a25c35049e4
Pseudomonas_fluorescens_Pf275_9398	G_15423bd40e98f1eb29f947b4edc29b63751bcfc4a791dca6067d002be156217264edf76cb1a477a4a8432584bc8928e6
Pseudomonas_fluorescens_Pf275_9398	G_2cc91c7edb457dbf7ab585f984b0258b508b7501a0a63acb2395edeee842b4311381ed25ee7b1721da4f8b72dad8ca7d
Pseudomonas_fluorescens_Pf275_9398	G_46cd0052f42c4bfdbaac176d64100309ea62b846f6521c5514db9e64eea47468f6463978083d4ed06f76b8071720927f
Pseudomonas_fluorescens_Pf275_9398	G_730203e95e494c1d40e33a47e2b95486a97d521e1c28b57ee5975051422ef04c6c9ff6866fc24579c40d8d435c8c4539
Pseudomonas_fluorescens_Pf275_9398	G_7e274d84c7999c0eafc06689da4410818616f99a7eeeb8d79fdea44b5359946bdcffd6697080957a8ea5e9c2d7b4a5dc
Pseudomonas_fluorescens_Pf275_9398	G_f042e9e78b56230d2f5b19e511cc5e923cab21dd0356a65efd17a2469a173b065e929395b8672e6b84c6863afa96207c
Pseudomonas_fluorescens_Pf275_9398	G_1794bca74f8c1875ea04b02490f924785f81bf29b4b27396e3cffb67a5a3b9632966ea17f8949732278cabbe46bd4bad
Pseudomonas_fluorescens_Pf275_9398	G_c715f036ec9606784b06e2b18c5f67a16d40e671388363af6f8f3aea772f444411ef697f2fde1458a004d05a37151b37
Pseudomonas_fluorescens_Pf275_9398	G_ac839eef67a0f9a5af7b777bab37c6e3954e76a0293dd7b7987e69f734cb1d5e0c4133be6ac63e77745e5a6a0995475b
Pseudomonas_fluorescens_Pf275_9398	G_0518ce5c233939e3d3298fa1e03309da10b2bca65c460ea77ecd3ea4f9a582490ad9e4a56a36fe7e3e31840cf4b0caa8
Pseudomonas_fluorescens_Pf275_9398	G_12b970350f8b866477fb4413499db880a7a0ecd52aaedfa626727efe7482c299fe49b460efed2be0948135bd8dac3fa3
Pseudomonas_fluorescens_Pf275_9398	G_6f2fabcb88208cacb1f881ccc75f07aa744d6e81738f23e3ae580095394ac92a3f7d70cf8877cf6904652915c2df9283
Pseudomonas_fluorescens_Pf275_9398	G_55e7d62da10652c969d6dbab2d7d9ccba674a3bdd10e852c950aa2d2f4e74657f314cf698aabf9dde043ff268fcf9030
Pseudomonas_fluorescens_Pf275_9398	G_4d2a03db31d4ed29f54afbadf19878be03588daf076d3e55fa24659bd675d0f7b424e9d3bbb428209291bec7cf096228
Pseudomonas_fluorescens_Pf275_9398	G_3ba1e7cdcce59fedecf8f079e271b24ae19e0c89c88fb9140c44854febabb7abf2329c15930dd1bc4b4c2fefd6058aa8
Pseudomonas_fluorescens_Pf275_9398	G_1c71036b8ab8955249c01e036ea70e243cc6460e96a798df2afbb9c3ace0e90e0a90959df24cb7379138cf7dab4b07fa
Pseudomonas_fluorescens_Pf275_9398	G_51da6d116e5a89a82ce8305f6fc456008acc41c992fa56c2e3c80f8a0dd8ce9ebe6de0617ac06d6c720d3ee90979db5c
Pseudomonas_fluorescens_Pf275_9398	G_65153d6a894706d08a8e8ec66703c9343247cd613ea8cf9e4dd89ca54bdf8e2d8a8eefe7f83cdbf9ee5463248c424fe4
Pseudomonas_fluorescens_Pf275_9398	G_0fcbcb1d0a771ec9557070f6108f6519e207e55ee23027de267532eadc5f944cdce7d435a9e4c0255c6ce375eaa5234d
Pseudomonas_fluorescens_Pf275_9398	G_10c7d746e2b97c8d3cc4ce87fcea00ee435c6016364086d6484377bb0e521c129f7dc428000a5e95cb0e52c2073a9d22
Pseudomonas_fluorescens_Pf275_9398	G_4b7d2213e763f91f112f632465b7f376df5fcf7e0840623810d95c9af79ce34e87996f84fa35c56cd77e6d127c3fd5c3
Pseudomonas_fluorescens_Pf275_9398	G_3b7549a2250c6be8175c4b3cfc46ba9763e8d57f213884142ab71a803683f0863ad96f4bb8682d97bd737942159ce90e
Pseudomonas_fluorescens_Pf275_9398	G_46e6297b4f0d65ac2463bd494867e24cc01424387e27c67347eebeccf29f427431c38e7e33a6d8fe11e3994658cc574a
Pseudomonas_fluorescens_Pf275_9398	G_f546fa14726a089ba2ee5db6e108e73acbe21084562afdbb30a676a5dc4c97e4aaa305b37eb8464da5468114e169e4a2
Pseudomonas_fluorescens_Pf275_9398	G_380ae688d69c4ae9016c27265c8ac8c34ef23bc18ba2ee5f3649a03335991da029249d90cdae5137d9f7cdb84def79b4
Pseudomonas_fluorescens_Pf275_9398	G_0dad8fc7dcd5c91fcaa8658859680f604bb56b065e8b0e72763485923b8569ea7f6c65eac1345e176a0399f202dfe35c
Pseudomonas_fluorescens_Pf275_9398	G_359ac828ba6c202e43b038b5ffc0c5f572a2fd3767b28c07bcda7ac6e9f515b0074cba0ca5285806a86ad01e419888e1
Pseudomonas_fluorescens_Pf275_9398	G_1c12f22e876d18ed879881656525f174a44980912ac28a6d01e60350fcc38047e972077955913097cb666f71156e5eaa
Pseudomonas_fluorescens_Pf275_9398	G_745fa658d273600f5c46fc9f87b258bbb78f914e6dd2c86243112be0a830b51aa15d17beffd68e2806931a4f9cc710ca
Pseudomonas_fluorescens_Pf275_9398	G_4d4a42e3f5d1e7351c2fc964b1937a90875d71a1d69a988092a942deb0699a8c8b446ae4a104c437c7b84a320c4d6681
Pseudomonas_fluorescens_Pf275_9398	G_0e285d53f3606fe6f74ffa845ce6133434970b79ff95c4912f4cd3404329d928b23dac16773218f95768dbaeeb616534
Pseudomonas_fluorescens_Pf275_9398	G_b26df0987f6cbae00dfab04b99d30656536c732163dc59a1b561a7f106a12634cc3cecf3f4c353e05ccf9263f037b557
Pseudomonas_fluorescens_Pf275_9398	G_0b2dd054e2ea0f4155c3dfe0b33b989f3b7add82c36ce434fc3135c86be6bec9d813f452a4bddde54b53b4898584b4fe
Pseudomonas_fluorescens_Pf275_9398	G_54143ec4167082a09b05898eee13a14e3f6c1974228840d2771cf67965f5d9ff872b503f44ae74884c069de45f21ff27
Pseudomonas_fluorescens_Pf275_9398	G_13c73ea7346f3c65714ffba2bad811efcfe0a1649a35db97aa7989af4c5317ad41e02e077cb8786a23fa44f6a4ad0419
Pseudomonas_fluorescens_Pf275_9398	G_5efd8e14700605f50e51849bd1a33e5b3581f1774fb4fa97704a9e2eba67a55a3cec4e60a5bb3f80502b072602eaf451
Pseudomonas_fluorescens_Pf275_9398	G_1dd703097b0387428b9db8857d8bea54340f70be67b90d619ee745e2a1191b90f2f9b489ee6e175b225dc8f545af5664
Pseudomonas_fluorescens_Pf275_9398	G_4ca4745b667a2356856f9a2f0b7e348fdc6d33aaf70d2024801bc9ff62d522264512c4180b679cb638b469ca88794ab5
Pseudomonas_fluorescens_Pf275_9398	G_0e476e9b16c333a91cf193be2fc07896d7fd213db14fb3519261c63d69600cd172f863e4dbdbfcd3cfb9dd775e9a6f2c
Pseudomonas_fluorescens_Pf275_9398	G_957c497c0d49bbe0e8ecf39b877ca335281b8bc024a09893e6d29779dd5b851291b08bcb928d1e7be8ed0403ce653d94
Pseudomonas_fluorescens_Pf275_9398	G_70dcfcbf7c509da16eb54def3bc1188ec8674a00d994b18e4144721eb2fd58e5cf22578d79b0117baefc1d204202e1aa
Pseudomonas_fluorescens_Pf275_9398	G_13412469eb059245312044725df4df1223de8b795cf7b7a43d0f2aa01b8a32064cf72d30435fc1d3029fc8ca64aec9d0
Pseudomonas_fluorescens_Pf275_9398	G_385549aab97ca8167e5fc95d7f32930cc2f14396d33164c808ad6aaf88bb0b7bbc3da08de31b91cecd3ff4812ed81cc2
Pseudomonas_fluorescens_Pf275_9398	G_8f25eb4187f1dcf8a4247e0d241476c6b252045f89ea7b9a419ebb03fa6c2e411154f23435d287413bf3723291e2b781
Pseudomonas_fluorescens_Pf275_9398	G_90ff6abca2b35ec938bf82e389d09cf68a56e5f2e8742556ecd474c7f284a339d718d675d94c9456ff7a073ebeb56e3a
Pseudomonas_fluorescens_Pf275_9398	G_8bdf73ed051688873781b7fccbb0bd7c623977bb9114acdd70e8e56a9a373915f32baee2f95596d1ac47c424324165e8
Pseudomonas_fluorescens_Pf275_9398	G_26f35751431ea852f039e0641c3b3a61351c81ac58fb1853c92a15bc210980c09c81e45fd5eed1ac8d12444e1302ef06
Pseudomonas_fluorescens_Pf275_9398	G_10b64ba888cc7f60ceeeebf5d3625456ae7fbbbc8b031c885722c0d1d239ed828057c2e501de38e6af5139d176b020d2
Pseudomonas_fluorescens_Pf275_9398	G_50118e0ffd1cdba20e97f023ce530b3ca47ea783a8cbcf6663a38f943009bf0655f41fac56bc90bd8e421f1bd6c7f605
Pseudomonas_fluorescens_Pf275_9398	G_5ea69f137671a4f17cc62472acfc683a332d624851302fb72959415f0a491fe4b1cd5a8d6dcad775e5c911947c873d98
Pseudomonas_fluorescens_Pf275_9398	G_402844e65cb54efae48b0fcbcb9f69e16119ec4d3834e6afa1a2d6df059b237f35d0eaba69354d311643fd772a609804
Pseudomonas_fluorescens_Pf275_9398	G_9021af1f2a72a50c8331c2296d2b9bffe3e80a086c4057a44404b949f1157e638d02359aec8f8b81d9bf1fb19691f2cc
Pseudomonas_fluorescens_Pf275_9398	G_9562d1d89db24f28fbe783db15c4da5da689e15f2c1c69774ae8fd72ff487b34cb1cf1a37594c18975039cec365da27d
Pseudomonas_fluorescens_Pf275_9398	G_30401a9944e9c8dbb4bb7739a554a0bea72a68a13e2f3135350872c4d52c2d9946994bc5916b87dfb00b9c49b755af5a
Pseudomonas_fluorescens_Pf275_9398	G_9f344152ec6ee95a1adf220856a787740e8826ba86cbc120311029cafc0160687302a4b0b2e333291eff8c4b6b27839f
Pseudomonas_fluorescens_Pf275_9398	G_2472ad3c5ac3cb892bf7b475a7ef2265d2ace895a82345fd18a3d7ca04324add8731b084c0ad243d831cf22fe0f995c9
Pseudomonas_fluorescens_Pf275_9398	G_30bd794ca94bb080fb3e4d8429ed3fbf0bd893e3459f89544a822e27219fe936caaae0793791cf21cf7aaeaf88ca227a
Pseudomonas_fluorescens_Pf275_9398	G_2b2982792dfc5c2a86c96efdd1c57927237bfc69dc74f62dcbd16e82db7d8ec26fae4c355a543cdcf6aba52e5c41f954
Pseudomonas_fluorescens_Pf275_9398	G_26831c90e6a2c913b130162b0bdb482a9eaf1a63bb708bce4780f6c87fce78cffa9c2b5a9103a8c42f9debb7339fedfa
Pseudomonas_fluorescens_Pf275_9398	G_46c78b78db1096f0183dbf56bba2fd24c82f4901feac7643df96f71e4823f8b17156a3110d2590f601025fd17e2ccff9
Pseudomonas_fluorescens_Pf275_9398	G_4c9074907222fed51a62819877cca805c6f982f7e086701139933ff0d44520f440b0ebb6c07ee6792955a3aad21d0d06
Pseudomonas_fluorescens_Pf275_9398	G_02c84176d35a8d87fda898c5e405b48abcd9d25fb330a1fadc36deef0f688f6570c68ba7625d2fd84233777d59be5637
Pseudomonas_fluorescens_Pf275_9398	G_1e25ea9d74c58bcb06d2705b338b2ff3714e1b9c2e6d46eabf36f03a730010e1e2cbf740d756bbf8fd26c1ddc3d38399
Pseudomonas_fluorescens_Pf275_9398	G_6a16a400fbee2502129b66c881fcefd56a928c7117f7747dc0085a2e4064a24859070e6b214d809a3dfd05e11869b5e1
Pseudomonas_fluorescens_Pf275_9398	G_bbde2a0f0a17117f2b500f8f2b6cc7484a6c4e53b0794ecbff68c6f0642e3e2b215de0f2d2b0e1a8aaf1b17ea7592e8d
Pseudomonas_fluorescens_Pf275_9398	G_6277997eeb9faeec3ad5da1ab689276e043a13fb75d982d8e341c8b5aeac1d35582520e54ced7c0a35059f9524cec400
Pseudomonas_fluorescens_Pf275_9398	G_1429027760336b59d5aacb420ec485f459a1e7ce3265d4cfbb6bb0a01e72fecd9e485bc826bbba9e8af1380d8e4bef3a
Pseudomonas_fluorescens_Pf275_9398	G_4d8b7dc339a406aeb4a692c81d903a3ecbd7653d23e3361f8364132f626327f1089b638f84e55c8b7f157083765494d1
Pseudomonas_fluorescens_Pf275_9398	G_091dae21829fffdfdc24e9e48e88559f5f9a20f485330486899cbb45b073b86f0fecd3a67a0538c7751fa32221952d96
Pseudomonas_fluorescens_Pf275_9398	G_35bf13208e11deb53bdf9414680095aa8b91c950fcbd144301c2d8c12c9dc83f3b48ffcae5217542bf1f81308c04f3cc
Pseudomonas_fluorescens_Pf275_9398	G_9cd97aee5fa76f394341337faf414c163961b6e0da725743dcfe9540beba4ebd4a6a0ab8906c43b549611e25faa10fc6
Pseudomonas_fluorescens_Pf275_9398	G_7843958a777eccc89c735b1430c134d97b82c6ff9ff32591d037451a0e9be70a12796d816b6a95bd0a9c8fea6ecc6683
Pseudomonas_fluorescens_Pf275_9398	G_ba6527144b18e47b3d4b8dfe83a7d4fa4f862aa78160178878c03404bd408a27d5970e4760d8a7270efc7737edeed594
Pseudomonas_fluorescens_Pf275_9398	G_61f22a7b01e354c045a48c594c85a8142d144333c200d99fb8277171bef0e048bca609b822cbdb5df8df52c04f589878
Pseudomonas_fluorescens_Pf275_9398	G_2b37009f0f38c8c58f6c3d6f224d770a02c88b158bc3650dbbebba258a06b56e00aa64add294c3a241fc1ada2c977dc7
Pseudomonas_fluorescens_Pf275_9398	G_2ea7f6de9931c9c435f5549292ea4d5ade0ea44c52d63f4816d35bc9759fdf79d77a96bd9cde7c28d3d29de3acac0484
Pseudomonas_fluorescens_Pf275_9398	G_193c0f7a56d26d8d32a306abbb1284f7bc14e11a9dc3cf1f52f603417f636618242f1c29af70243c3cf8427374e9f37c
Pseudomonas_fluorescens_Pf275_9398	G_3cb4332615e27d6bdf7c4c9d169039f7f87dbe263f90495d9dd91bf3289354393842b0b410e4e8d155d5ee2fd995593a
Pseudomonas_fluorescens_Pf275_9398	G_cee755e45682b2dd57c31b6f80f11c4a5852a827988f94182680db71492b15b1cfc646c4931d940d6184fc742ee69531
Pseudomonas_fluorescens_Pf275_9398	G_c9736ccb97b33dd72e9190f896c3663d0c1650fd0770ce530d1271b81f5c78804ae1b5f24a133748dab0cbfbd04b9b88
Pseudomonas_fluorescens_Pf275_9398	G_65a6d8618b9738dc41a6b84dc583f0b4d9a4984273aec8e28a7b5199eb63f2a56a06ac77c80c62a7c3cd2460ac40a456
Pseudomonas_fluorescens_Pf275_9398	G_6a6342933f3d716a7093e2df333ebf6699507b923dab7c6a3b92d01678c6f18c3f48fcfddd973bdaa197c5ac890e2cbb
Pseudomonas_fluorescens_Pf275_9398	G_136677cba44719904bb238d725a508641296334d92d29ef82aed94fc8e6b96ae8146a6a1f261529183e93d9b42d43acb
Pseudomonas_fluorescens_Pf275_9398	G_390f52768228f9d1a633a98a686159c518ded4187c3af0c2cc4aca53a4f197b6fb3f70c3871d92ac8f3f296333699d3b
Pseudomonas_fluorescens_Pf275_9398	G_16aea84951a2d51a6aac1499f2787a963ba449f8ff0f206cfdfe764775993397dd2a50f75a9ea889d61335955e09a5b5
Pseudomonas_fluorescens_Pf275_9398	G_3f1e2f67e68376642cd385e019e549e543029e8e806dc3d7c2e6b79b86563f2daa094167c4d07be297bc42b6e10fd500
Pseudomonas_fluorescens_Pf275_9398	G_297548a020f68e77e67a1b023143c2d348f1c90d6b9f7207bc2db0685f6e7eb9806872ccdc87146aa57bc622c679a1f4
Pseudomonas_fluorescens_Pf275_9398	G_1303a0b5ae26fd4c3d3d3aebe26a3c43f4cfa217b3a7f7296172e4de2ed8785c727f108fd5c5c105dc7f1022445ab0ef
Pseudomonas_fluorescens_Pf275_9398	G_2db3b98c8f66e42ae99c57e7f767734c935a4cf309b3de846dba36c0aba77828341a087db8a6619a1862179168546f35
Pseudomonas_fluorescens_Pf275_9398	G_4d884e3eda630b7b6c77c5471a79131e4505e9507364e16490eb98199aa86c772fecb951f2883dba04e557c6d3a81f37
Pseudomonas_fluorescens_Pf275_9398	G_2537f56a8d1e1120ef960119d1846dbdb5954de7217ee74d39d40c3af231e23ab609344d6bd8e7d3ceb3cd6579cfe23a
Pseudomonas_fluorescens_Pf275_9398	G_2f9d7acfd7afd879a474d558e8a29e5027349ee0844c5df7459dda6884df88ad947cb4ba3a6c4ebb54bf2e5282d683f8
Pseudomonas_fluorescens_Pf275_9398	G_d6c12fa9c4588b93f0e7150a86acbfc24bfa6ac2ff1191f19510cb64cc38f0a6e1844990d0023bc86a1e63996dc5b5ee
Pseudomonas_fluorescens_Pf275_9398	G_a0454083d1071a642c7dbe70365d0723bbf1155a6d1398d1bd2ed6fbb130e5a1bb484cfa3656b82a33cb3440c722c225
Pseudomonas_fluorescens_Pf275_9398	G_088d4c1134c03afb3f042aa6244f3b5602168a814828ef77fcdec27c39e525c7455319c422890a67b25bfa1b15f60b69
Pseudomonas_fluorescens_Pf275_9398	G_306aa0dcc623fb105bcfa166f857934bf47a727ce2a099b259f64b085ff0c8e8e418b326e8b0b1059fa906c8f7ec122b
Pseudomonas_fluorescens_Pf275_9398	G_0d5c3a9a996dc2a96f0c2ec2663fb752b0f7836ac19a42c2baab4999018bc02a1582acac7a91b23d9eaec7639fed5830
Pseudomonas_fluorescens_Pf275_9398	G_2a20ed72712c6ca15b13fe7a4925ec7304347aff319f16b3155941a9cf5dc9764937c123427446b822b1295fdbe15afa
Pseudomonas_fluorescens_Pf275_9398	G_0243580d97f0385cbc1b4bbe3f8c2a25f962e91d7998d518b9b00d82653ae1c29b98a0a6289d9d0182c25aae3e701d90
Pseudomonas_fluorescens_Pf275_9398	G_0966597262ca3643ca9d0c6319984059b3363d4cd3ef690c7e6dc95c15835c4802c73d3191b13cc82824f2a321033db0
Pseudomonas_fluorescens_Pf275_9398	G_22d14958316ce9c31393fff2188ee165c602e67559ee6e3730ee40b2c09ef0a59e5d74e40e47c86bfd7153667782558c
Pseudomonas_fluorescens_Pf275_9398	G_4ad76bed26135079f90022761042e183b13296c6910874ccdb0d191872e6dc2080c529b3672aa49a499068f7218369c3
Pseudomonas_fluorescens_Pf275_9398	G_cb7decd2c096dfdbc9726badd94e3a51fda0dd9dd2ed5bd7b9f5d570102c1ffa069eca7de6bdb15cf271926030873a8f
Pseudomonas_fluorescens_Pf275_9398	G_0b6a2251f1f5237e8ff80ad5c34fcc20d1c0a5f80d4c1da848fafea3e54103fa814e31a3d316f0ff669ab6bd7da9a73a
Pseudomonas_fluorescens_Pf275_9398	G_075053da5cf97eaa65e7c7179336936a073f2f10d0a082f3dbe92cdd8e3366a9022620a4b05cb603e6ce865b2cb99cac
Pseudomonas_fluorescens_Pf275_9398	G_0be441ecd8a66935bacdb335039ed36e31e896e55e97413de886ae52648ac9907708568edf63bd42727b598842385f84
Pseudomonas_fluorescens_Pf275_9398	G_1df2adb534558b332e4f9a4cca739553625d10ba1cd665877db595ed0e1109d8985f20a6240f7ab39ca8b2a22c8149ea
Pseudomonas_fluorescens_Pf275_9398	G_0f2e8b571b7e0a6d44aaa5dd4d7dd8fe56c14d464aae55d30e208c9f984aa75bfd8fbba440135139ddb19df6f27eea64
Pseudomonas_fluorescens_Pf275_9398	G_06174d20c0f627c0f52213234ade92498bc86b0aa7dcbf9858fb73258dc5e7f3cb1c18b093c26d22cb3d992d4444669e
Pseudomonas_fluorescens_Pf275_9398	G_1b19fa10e2bed5223262326f5e7b7e8517b3f7caf3ae4075b34482650d994986ec02ede2ea8556d9676395ba250f7ab1
Pseudomonas_fluorescens_Pf275_9398	G_13935628658b796ffd3fe07605121dde75d751907d3e8ab20b0c9f9ad7c0f792258b05ead7721d391af64df1edb8f412
Pseudomonas_fluorescens_Pf275_9398	G_6daecf4275aaf0600b948f87cf75ac43ea96ef5fb941aee4d150d3eb1d3852965e8a3da919494c83648ccd0aa0f8a33b
Pseudomonas_fluorescens_Pf275_9398	G_3028b73478d0c8a3d882c613cff9645fe93476faceb0e80c93232d662ee414475c8ca3939a33962a9e7b552241b140bd
Pseudomonas_fluorescens_Pf275_9398	G_14f8526a1703838a197da9f23fe124e9a36574c429a21c17e6bd7642e85c5c31516fd6349dd139b46b1ed10b8e23cd5e
Pseudomonas_fluorescens_Pf275_9398	G_23d96fc5b17ba1e47ddc1d86ee7bfed2ca479955afb90f7651dd95f3a30f280c3d9496d0175109ba464665d9d96ca829
Pseudomonas_fluorescens_Pf275_9398	G_68052634e3b6708dc23f27927da3a0304f2910cbf7d3ef3b27161605de233de6b1a1e78af075a1592542479ff146941e
Pseudomonas_fluorescens_Pf275_9398	G_367f8d7a90958849dd2e9eb841a535e9e4ec8a19133dd499436b7ce33d4c2dce0370739f86df5926c80c889e1e9a9717
Pseudomonas_fluorescens_Pf275_9398	G_8bbb5387b9630bdb750f6abc91527da9ec2520d6b9d8d30416122f813707a30395247c79e5c23221dbf86170b94265f8
Pseudomonas_mosselii_BS011_6013	spontaneous
Pseudomonas_mosselii_BS011_6013	7569e66c6a7b6dd3befdc8626ec02810db4907c4595929cdc227fa30e71b0f742397c541f7d1fb9e5d56242ec76351fc
Pseudomonas_mosselii_BS011_6013	64c59b25582504d307a890fee6419e66e000af36278aa83279e905ec751b4f3ff335347c989b54095b50d2d55b60b027
Pseudomonas_mosselii_BS011_6013	2ae017687d527a1eee1a9b5c4678a9f265581302f89941bbc19c0f1ecf49ce3df337840b24aea08009b275fa7f8443aa
Pseudomonas_mosselii_BS011_6013	fe970a181617a1975d68a3b539298a741a9c8ac5f3a2b879ece0f068cf8c3b00835cdd20e1495c0161efd4fd6b5bd0c4
Pseudomonas_mosselii_BS011_6013	abffbd27b7f55ce348975f446d2d032018402e5aa732170c98516f0fd1e97345e009c3f02ecad062992969ba40fdf5be
Pseudomonas_mosselii_BS011_6013	b88dec89f77cbf53a799ce22b0f4fe6b927bdc4d16500abe0a33d82b60c281d98b9995612056ac607fe2353ebc91b7a6
Pseudomonas_mosselii_BS011_6013	1e28d997f96612e9c976864e9c5fefe108ee34fd748c5d0821364b971f9e9fa380cf3c5761c66877367a2ef0b7cdfca3
Pseudomonas_mosselii_BS011_6013	4e4e68485ef1741cc710c1dfaa80339f29e5a72237172e6969e0e18c045f33f3ec99e59c342e919e949c9c1db1538488
Pseudomonas_mosselii_BS011_6013	3f1afa223c94dcc295b223ada5b25c8bcd0163425c8317a2717d580147ac13c69c5f9b65b209eb7802fa675f911b4c3a
Pseudomonas_mosselii_BS011_6013	4bfaf0d488b547fc2a572bc2722df77f25a5721fe785903f68bc56a6a0274652a780c84f03bf56438da98e1d16e476ec
Pseudomonas_mosselii_BS011_6013	a5a6da3d43f29eeea6b65a45af392215f5d9bd88072b2a9e5b4c5dc44147d00e1b80b1cafe0023ceeef7723f5caf785b
Pseudomonas_mosselii_BS011_6013	e521cf739bd6c1b780ca4358aecdb84c9b523bc942a61298be89274f23f3a9e83bd83522955401529a7d3634fadf7aef
Pseudomonas_mosselii_BS011_6013	58130aebbdf15fb74beafd4257f0fdd742de8a76b7101b955f3d779d1b79a9d894cab288bc5b0ac090b56cf75b442df8
Pseudomonas_mosselii_BS011_6013	9cb008ba91bdb35ab45fce447f08658ed38fe7424d2acd0ee84f73dcdb1d8117a5eb2145b629743cac69f229811d31da
Pseudomonas_mosselii_BS011_6013	828e16d34ce89782b0d52db0efe9b89c534a5fd90a4044fd1fa46bb07469b1e2f1a5092454aa66614e935e885c6c3507
Pseudomonas_mosselii_BS011_6013	c8a3b7c61a54932c5a011bca6eb34b3278d0cdf16f8578a195df92f0c4d4486b52c8d3a102ae1eb9e6f0517e584cc6ca
Pseudomonas_mosselii_BS011_6013	348a83798299fdec9fd63f429b9774f2862f4f14c6dcf714906b8049c6dd7caff013022e0aeea8c42e60f8c9f3f054be
Pseudomonas_mosselii_BS011_6013	b6b9d95d7688c89786a5670560c8dda18768ebe31e8236900cafd4db991fb0061f14f5dc9f08801bb9ed9357fe0281cd
Pseudomonas_mosselii_BS011_6013	2e268cafdc3ce81363566c343d47518344b46cd455a77960454efeb9814c5589df1ba280891b7ae05f16fa0bf10ae991
Pseudomonas_mosselii_BS011_6013	3211892d550ef3afde240bc446143dea1563b5de689637607b694cc2c3d2ed9654da3bffb9d37f79144031eb1999d4ab
Pseudomonas_mosselii_BS011_6013	7a73852e71cd511622b69a71b2ad49815035ba6becf123b4a075c94a1d0fbc2604713b6f2d049d484031e43218506c25
Pseudomonas_mosselii_BS011_6013	94a8264836c8fd0f3066f0049c4d96025d9233c25225641eb6bf30c1f4d8263c123aa6a7d3190785eb73cc54534c1c30
Pseudomonas_mosselii_BS011_6013	115f5e201eff52b93bf4acfaa9273afd578ca2040aeda6e0d8cfafa5e2294afeb82f1df1c0f8b4e951303582d1a24d88
Pseudomonas_mosselii_BS011_6013	66520ab1792f63c858a525b409e946df14d8262c29afd63fa1a3ffcfc826669eeb4fd0064a5afce2c0375e6d890b399c
Pseudomonas_mosselii_BS011_6013	a1e9eabba90834bb3908e655113ee9b26f7b0f6938532ec08a85f45b467b0c6b7fbb64d2a6e47c5d2a7b2cc4b550cd65
Pseudomonas_mosselii_BS011_6013	43f9baa18e38e4295e75ed6fd622f6cc733825923278ccf27d491bef3402d02ca080a30a665d938b84cd792587d6e946
Pseudomonas_mosselii_BS011_6013	023350c9e071ac3ad2c1242314c0a089f0f8035c1628ab8286506d9a50f72c829f61939ee995ee862c89d86adbad4daf
Pseudomonas_mosselii_BS011_6013	8822ddbb8ab0d17053e48ccf262cf5554c1a1be6cf4db036038f68d8ee5076f62ed426cab46ef8eb64a0807a467ace64
Pseudomonas_mosselii_BS011_6013	95b5385c372116ac253769c67150b505ac260401726112ad7fef36787b7949ac9d5e569bdd43453c63ff5c010f817e64
Pseudomonas_mosselii_BS011_6013	a6ff479e564848f088f4eb1e240cd12f2f2362a518f03f912af49d8af378d3f9c92822341e565875d3b37d9bf5b55538
Pseudomonas_mosselii_BS011_6013	075784719dad10c75c7e812da0750a9bb0bf38be7b3b96c607a1a90940831096deced837a327d6a35dbb7c39555d4ff9
Pseudomonas_mosselii_BS011_6013	1052f99707989e9272835f9e54c1d52e36e39e35a214e11d7f2aee5c6290294bb95aa403bcc9faed15a2487b167a1e72
Pseudomonas_mosselii_BS011_6013	244b61394d9b419406c9ecdcc562d5852e4a9421900909b37771563b1f7d57f8526b213dc6b2a5f76a3a646332596747
Pseudomonas_mosselii_BS011_6013	1e1fb1cb6c4d7b9a840b9a5c296d47df28aba80bc706f227f9eb9d4437bbeb80bc3804bcab79b1a38e71e850c9b0efa9
Pseudomonas_mosselii_BS011_6013	d98ce562416d73edc5a21d8fc5c750d72e18968673c410495222175c887cc634617ce64c16ecf8bcd46a99bf5f7f7956
Pseudomonas_mosselii_BS011_6013	06a6f8f58557a4505217aceaecd9eb8020dad36f09e218459601ddc05273720de0b4f5a9a9fa6660598fdc278e525675
Pseudomonas_mosselii_BS011_6013	fc82cbb32090c48ae884eee782ac3e42455637c83ea47483dcd156b8f8ce740e468b33963d9ec2c6a8639c314e0b5396
Pseudomonas_mosselii_BS011_6013	fb6bb85f90ed016e2f6c1c3b85d0ffa22c0befb074c25a0e1f4b6c4301972ba403fefcc8d3314554d4cd38a078a80724
Pseudomonas_mosselii_BS011_6013	15d731f4322bf533fa5406925c5ad5b2c8cb6b48c2fe5a6e6161655324c2632ae2e7421312ab2518ec0d33d24ceb3a55
Pseudomonas_mosselii_BS011_6013	0866ee73799aae6e456b3d24c849787d7a06fece9f35855460cc11bcef842a19962234cca7582f7d5f092aa38211f182
Pseudomonas_mosselii_BS011_6013	3a70eb8f8693dc066fe066583d7a019efd8660cc7d8342f903611997f4e584aa7e7039ecce787655845b1817827a1d34
Pseudomonas_mosselii_BS011_6013	2221508d2113888f022ef3fe24aea02b2018e0f7f72b37561a8b107153789f3a3c6bf89f8c57ccb505f1c45ed706933f
Pseudomonas_mosselii_BS011_6013	5dedc8949fefa3a6836db43632c6482e695b1dce3d782135e551d55e2d28f0f6dc3364d30f6528a71478cb9819dc92d0
Pseudomonas_mosselii_BS011_6013	76a63f032e151a53637995b8a1d9f3d7a864ecd5180b486e5b6feef73498f97afc03d1350aeadd7f2acb54fd4012da66
Pseudomonas_mosselii_BS011_6013	65fcfe329e19b5be5c3b0048d63ac06a2796d2e4e6e0c56838c986a5a5fdf7327b9011c16b8016f192ad3dc69053f16d
Pseudomonas_mosselii_BS011_6013	afc674e18f1751f49147fb721aeae1aea76fc242fc471e459f6f7e4312b2e78f1e090b7d33a466b0e7deec8525a8ffbb
Pseudomonas_mosselii_BS011_6013	59d2107c756aaf0b784900820fde9ce377fe3ae312efc6aca61abca0abaad3dcbc569e29d8b189853b333f1385ce0ff4
Pseudomonas_mosselii_BS011_6013	17149fa7c25b6b832165f73d1ad939434e7dc6de0db288db9429e1c8d86751c4d24f5a4f3dc5d27701a2b3b19f32c87e
Pseudomonas_mosselii_BS011_6013	eaace0b6944cd12f4f0dceaeee0bcb19c48517ab8eb17d4a6f3ed7c28e2d800ba6b56a5e85707af757f07dff8f6ad5c4
Pseudomonas_mosselii_BS011_6013	3efbfac7f27c246da5eafa6a5e9a8646923bcb75a1bbbde9a5d5274842e8d359e0ac6452c667647832762a4341f0987e
Pseudomonas_mosselii_BS011_6013	f5e077d5fc6d8b037b372373058dc5c5e55a970cb109a929d1bd7b31f6357a774ee0f819a24a28610b2670eb929630bc
Pseudomonas_mosselii_BS011_6013	ecee1900d3342fde7e80e8d77b9a948461c700dfdb4ceabc329d761100c0ee9a8ef0f89ef468a31b0e261530ef31f0d2
Pseudomonas_mosselii_BS011_6013	d7f8096557dc26d50f6e2c408a79e7c35ac5345c14b5f29fa9bb93f3979fc8c30ec13979d9b3d45d773650ece946c3cb
Pseudomonas_mosselii_BS011_6013	0ade4d2e5ff08dfbefa71c68cf1a23c8a81a1761a55cdfdfddce5941cad93c658dcd4c51f77f16b5b7ddb73f62dd3f3b
Pseudomonas_mosselii_BS011_6013	afd8fed58977d55375f6593317e96e0791b3a320d7a0680edcde0aca2eb0e902d5c2c4afdca7b9fb8c8271f9619ab5fd
Pseudomonas_mosselii_BS011_6013	a44dd5a25148e5c16e07de9b0f51cd0de70e68e15c039f810936f61c6d1919cd5e8560f17a896bae83254d476b735f83
Pseudomonas_mosselii_BS011_6013	1e13e901182994c9f9772da6fe23668c7d3c0800d397f00549398255876a610b94a2b71ed5df3d4f10ae12f8e517dfda
Pseudomonas_mosselii_BS011_6013	e19b719f6ef6337e80fac3414a5dc4f12052063a99f54508a64d9c9b2bd0a3e908cab29cdb57c808c084759163412969
Pseudomonas_mosselii_BS011_6013	f47cd745633a0cdcbf8696ddf0da79d7207ca0aaa2d101c4e052ac5748064ff8b8d6bc0488acfc814140d888f61b7289
Pseudomonas_mosselii_BS011_6013	3243c009c7930e6d1fa69694da17aac034f63eb6b83659965d191c59798ab8db9daec4e41e5dd27aa236937034fc25f9
Pseudomonas_mosselii_BS011_6013	d866e5822b29bb2bcb5765226bf24e35250431a0def3b083066cf31a24477a48e9c258c8140f5a264ee1c074f0549d22
Pseudomonas_mosselii_BS011_6013	8b649a9c2f0a3069c3b57a903bc2c6da217cca70c5ce0ce989250dcdb1f00d2d0aa4554cbe1337a879a0e95aa8ac3b26
Pseudomonas_mosselii_BS011_6013	a43acb3755e9b68968813ed50bf3fd64b5f6d7cead745ec80764f9101a1d74b08246a05d9d814560cba7c10d0ddad13e
Pseudomonas_mosselii_BS011_6013	3fe6a69203475403a06ede87fa278bb7848fee1be2e4a0ebf8889f260ec69ec8bd8ff4f4e989bcf89095db273266fa83
Pseudomonas_mosselii_BS011_6013	adf1a68e0633ede028660d23c22e00cfcdda56aa48b43d21debc2d31b93963e39b5b53092a025d08fcc97bcc1b60a093
Pseudomonas_mosselii_BS011_6013	fbed1a0a42bd973833532f98b0b981c88c7ad345529c5ca023be08e496a5961406a6391723e72ed44f5a9677365fb85d
Pseudomonas_mosselii_BS011_6013	895ffb105dcf507dceaa00c208231a83626396f3d04c920afb0646d76c285c8367ec30be7c29469383032068f9b95b7a
Pseudomonas_mosselii_BS011_6013	535cdf17a09ce8f3e394ba82d452e52612dae53933babd75fb7b5cfb060f154333f8f9d431bd5810e19f4988a2ee5588
Pseudomonas_mosselii_BS011_6013	0ed1dc402be5f2c4de1163ab6bfa962f31b35b7bfe582849e4ec6aac05bc7186baea2c1798a97b180bc0f7e361faa83f
Pseudomonas_mosselii_BS011_6013	715c7822757bc98e6b4d3de206e8d870b3242575dc2df381addc5cd0492162dd27709d2c5b25697184a215784210f8d9
Pseudomonas_mosselii_BS011_6013	9cfdf8ae96f1f7d76a31bf41cc8f7559249e608e7a361e210dc9aba766e3a94dd333f47901d3ee81048b49392163c7b4
Pseudomonas_mosselii_BS011_6013	124f0c41b69ef0faa032c824d85ad62380333c56d8e21c109c9185824f8a1c47bd2ef5f938b0e1f2da86a7138492bab7
Pseudomonas_mosselii_BS011_6013	53c8f1416a44189ebea3820966ac31091e2105af52c46d0929375e1f0d514ed2776dbd8c31f45d041fa3d8c8578841c4
Pseudomonas_mosselii_BS011_6013	7c77114dc2df1245362b90fd752f52680309d03fa005de2028b7a8d5a14bc46c2be4969c119dfe77b2799b9a3f49bdc2
Pseudomonas_mosselii_BS011_6013	c1a47520f05430a867c1fca04cb908b703b033257e8ccaa9dd2076056ed4f572a25b8f69a97cfd32b6c5de3c57ad085b
Pseudomonas_mosselii_BS011_6013	5667cd36cd47bf90f0db5b8b9aa3bee80e874cb0dbf94ddcd6ddc9a5e4b79f2e435cd9b6a3baa92a000a87511e6ae39f
Pseudomonas_mosselii_BS011_6013	ae15ee375e3328890e47f99091020292353a7b8ee4cf4463407658418afcb2ebae7db93cc907f936238b785f58fa2e72
Pseudomonas_mosselii_BS011_6013	8c98e07a981710c9d515ca3455f96e085f48345d3e606d306446a8a7dde594ada1a47bb1a2f9cbf356f50ebb012a99df
Pseudomonas_mosselii_BS011_6013	6c3153ea8bb39a7a39e71b9dc1fb501ee066e9ddf250aebbd65a612d34e7bce0e8e22dff5b6b50d26b80f48c39aaef1d
Pseudomonas_mosselii_BS011_6013	abb602a83353851b978bc4c4e31e09e09beaa9ff897887ef6fed5c87b24777fcc2169760fe9bcc41a3d83ca21e8741e1
Pseudomonas_mosselii_BS011_6013	3dee69cfabf50561dd5682cd147dab9b0ed729790d810c94b6b2c2d3955b39c0b96da65131973d175fde0fd49e007e1e
Pseudomonas_mosselii_BS011_6013	1d3e04b0a918e087c4a42a310ebca9276d5c4e9d42960fd1b0179b902a9bf906b12b1e31aeea8844ee2c741d1228c798
Pseudomonas_mosselii_BS011_6013	f122973ff21fada99437813499de5f6c4d9a2ccd199bb365601fb991071a809b2f5b43f52877cb6800a1f7776eb6a8b8
Pseudomonas_mosselii_BS011_6013	2d2bbd1c0975c3a66dfb06a8654db63be57ac5d7a85db94f8069acfff0e8237c878d4e386cd59d1caebb23f1b4e27d0f
Pseudomonas_mosselii_BS011_6013	34982efb55cb4d4744bbdc251543df683138438045c994687f476fb8760c8538fd57a64bcdfdba101d694ce151c01d95
Pseudomonas_mosselii_BS011_6013	97443c9fe5e8ac3d6a61a739681ca9eb5c8829bab00c5fd36a52f0d805412fcce9bfb156c914e7e2e695219b65d95296
Pseudomonas_mosselii_BS011_6013	d12c4cc8fe4a47b050f74b4b1cb86b7d9ba5f12c0d4c9d7c00abdb0f3b09c54ea778bf523249722bb5add66c7f9e03e8
Pseudomonas_mosselii_BS011_6013	01fa5c01555baaa7b0f9deb9e45ceac98476a03cd6a86ed514d2b467b34e88264e3ad337c71cf3b6411d634842ee0e04
Pseudomonas_mosselii_BS011_6013	5e73722ef7a67478aa3216a481b2de356efe2734555ca1437cbcd942492dbd745e60220ee88fdae3a655eb76e87f136a
Pseudomonas_mosselii_BS011_6013	97e25f230e8f0de85ec2103459d465bfc6efc63800e736edc5196f27f1e06c70af40bef304edf6703fa7fd2009b74f53
Pseudomonas_mosselii_BS011_6013	08229f965c9278bc971eb2018b8a57a3214b03e9b58fec5c6ca17491eb73d06e842115350700bf2f18dc32e078fe6072
Pseudomonas_mosselii_BS011_6013	2a8cfb95f73d3c205131f123160cd25c8278bfec5377377054a39ec52b70145ca1955409552a8d74d1b891dbef4b54df
Pseudomonas_mosselii_BS011_6013	62cb0bd6f8b2dafadddb012231b8bc82a2cb1e56fd12e57a053ad61369f2a2a33bd4459a40417036ef78a711bf1fd6e1
Pseudomonas_mosselii_BS011_6013	4cee2e878e716ea5be054e94ab916212b2b133bbb13350b937a00eeb747a1f7f95a964aa97f75f236744a4aa311eb1e8
Pseudomonas_mosselii_BS011_6013	7e25cc4e84a4438977722db28cbfea48dde2631662f28a339c8444c3f80ef345d78c4e6502546ab4662b1cd306c63362
Pseudomonas_mosselii_BS011_6013	b03dd87928f39c158606f61767dca769f7d92168d1ba892bad3b17ea37eacee174a0487a07d1fd3f7aa81ffcfe3e84b9
Pseudomonas_mosselii_BS011_6013	e03fb34a1723c0620b350ed57ab3b86d1196908a2926593416d3e3bcb97a5af5278610dfa173793c9b31f44734b05586
Pseudomonas_mosselii_BS011_6013	bba499b32c04ca4e91b906dcdee47d170417232b539d5c49d0a210839be2c4ddb13944709e74f66c2b52979f53d4ffb1
Pseudomonas_mosselii_BS011_6013	667e94e289277b79b2b3d431badee80e258fc9ec105a3b492d322c62c2b4a83b8f46882219949c813c53ec2ec76857b1
Pseudomonas_mosselii_BS011_6013	24badb9cfb65351b9131500dd28ec8472f3630cf45d1fddfe46ea23b37e64c3388f12271b675779bae599e9933e52e8c
Pseudomonas_mosselii_BS011_6013	6999b332392af5eb32183afb34fc6b2c7c46f6d01169881892b8faa2283633c71082a3b8f75d0746403436d7bf443a69
Pseudomonas_mosselii_BS011_6013	985fddc05d184c44f508460d4b79afbdca27e6aab44f1935d6306f98987300d8be1761aa6d05814379bfa446c920d180
Pseudomonas_mosselii_BS011_6013	e194525709331fc753d5f8eb7a96021c44a975a4d85441a797ca6d5748deb0cc2914d725509d61740ab3e2754af48f01
Pseudomonas_mosselii_BS011_6013	ac88fb871a3f8116fe9228045da7afb6a4e5b1d5431f3c799d625d6c2c5501646eedb1b7f41b99febf173d51cc540526
Pseudomonas_mosselii_BS011_6013	b13086a0dab2facdbe40d795f497e7475f70d96d7f20204e5d1dccdd196666a8bae16c8a7eb980e919faf5725a045d5f
Pseudomonas_mosselii_BS011_6013	c3cb3b89b3d76a065684384306016459eaf0b72978118c9ca8b723affd701e21ada39fa8cdead2aa020235a4df4886f1
Pseudomonas_mosselii_BS011_6013	30bade77cbaf3500205345743fd3bb10419ce7b0b1ca1a83f98320ca726e06deddaf8196450ba0094b473d363c300653
Pseudomonas_mosselii_BS011_6013	4dcb02032c69639f6033324d45957a2dffa85837942479137e47cfcfc4ab920d5f668677e1e94ca8af682ff292af0f73
Pseudomonas_mosselii_BS011_6013	01b83a62103168df4348b1ed620db9d1e357e5617d6e352b64e1fa56c090dfb56045b3bddf93818b460059accb0c1b18
Pseudomonas_mosselii_BS011_6013	8c6375cf30e871622179baf9a5ca2d8f4aa1a382e456c675d4d3b3f8db4dc128ea9034061b2ef1de8ae7b546d6a5ed0e
Pseudomonas_mosselii_BS011_6013	f284f60fb1baf4d463a525c0b1a8dc5a532da7b5554827ae4eee99a1c7f2127c12b0ca74fc3f7d77b604533e2ade69eb
Pseudomonas_mosselii_BS011_6013	4eddf5a67059d15165c498765489300374f0bffa312cd119e245d5178232378c521ca198fba858ac8c6a3b5d2913f5cb
Pseudomonas_mosselii_BS011_6013	b14d6980f240d3c970ed925a5271c6ca04d5022eea49149cb03a2052a3abe518fcc58b119554650882db4a865fbd3915
Pseudomonas_mosselii_BS011_6013	ca144dcab3bf8cb8b922a6e2f55ead82ac8e1dfbb9351baad07d612db427d068b7eb18bb15c7d4a658db3f3275e96dbd
Pseudomonas_mosselii_BS011_6013	50641d12708c2b6afa2bcef4d12158aab4bf3b6e80a916ae425ca825cb1d0a52320a2130e003e7e14e1d963aca657ded
Pseudomonas_mosselii_BS011_6013	16e19ed7282b1ba6acc261f2d1802c12508de2ba4cbd8392a48e6f38adeb72a5de7aef5e2d3075086c6ab941acc2e96a
Pseudomonas_mosselii_BS011_6013	26e3e4cb78c16ede7b280ba85daced20e195ef4bb6c90086681162b85181144bdb1a0d6bbe3c5da7c64113cef65b9c86
Pseudomonas_mosselii_BS011_6013	b67120d74e7cf16f639c1648541162c18fdd733779243be78a8840cefee4f5ee8c29120faa03ade63cbeb4035897c2eb
Pseudomonas_mosselii_BS011_6013	a633f9f5582fe513931d4189eb043fd176a40830eb8bc37e79e8b3b3f668a4654a92fbb390a52aa1b7ececef4a4952e8
Pseudomonas_mosselii_BS011_6013	ac9cf9841ac97176ae4dd50dd614374a86721423e52f3a92bde97e96fc7cf75bf8bb5ced2761e64359e133b37351ea8b
Pseudomonas_mosselii_BS011_6013	26c92ee5397411281cd3d132c9d1f4baadf5812b8addeca5d9f9e2b8d909e7f64942430b35243ac03b59adc14a522da0
Pseudomonas_mosselii_BS011_6013	7839cc8f773c977bb071c08798d4e18ef95bf7654b561fc811574cfeaa7f679f20fda9c0cdc0438055c5128cd239fd5b
Pseudomonas_mosselii_BS011_6013	7bf59a4aa5e4db75022c984e125a8a4705394beb5d697a0f9f66fb106180a0e9414127edf85b8f7f5888bcc8d4454667
Pseudomonas_mosselii_BS011_6013	5f6963a6a2af4466e571b22e917e21ef96810d78c5730ccc7df1bf38cc0c22679c11afa777b8379d01da37b1a06b23b3
Pseudomonas_mosselii_BS011_6013	9ab180e369428d3ecb937b3460d6d785c1185718632c8a578db1e99e478c285a02ed5613b0b1631f81e2adc76c1c97f5
Pseudomonas_mosselii_BS011_6013	3ccf3e09e5e39ff47a55f70525ddd9b83bb9517e6d7aea2b79b95524975a7e3c23cad6db836185e752b74b6386723a0c
Pseudomonas_mosselii_BS011_6013	de9ac22ee2909df389f6cb40f224f472480748f63a96008c87e69bf7347572e7049aea1089433bba41113b39f519e5b0
Pseudomonas_mosselii_BS011_6013	97b193360d3026e1c694899fac7065bc59a88d6ec878bd44e4db35a9df3d8de875616ef8101a027b428986a08265e44e
Pseudomonas_mosselii_BS011_6013	41422db2e857c9a805d59a8dbe82fe84d6882b3e062cc04e2ae27204c81944be14d96504e9b3398ed4ef81a277f04c8c
Pseudomonas_mosselii_BS011_6013	d20b55621909f94fbb5834db4fd0784e6b2859d412bab1828a5b465223a78c406a5a01dac35daecebef3b1dc60c6530b
Pseudomonas_mosselii_BS011_6013	073da292361a59b64cc2b2c94177a4e7caf24e108126416036ae1eab03fc8c27ad7031f1030a83d49727b394927afbca
Pseudomonas_mosselii_BS011_6013	0793b79e5685113601489cf678121f3b89be7d55dc7f14a609412d95748f3ea2a0523feb8dcee6bbc9d1c468d6b7bdc7
Pseudomonas_mosselii_BS011_6013	68434af4e6aa7d4aefd193181fd0e3bf2d7568c0e93667c0fd0b1240e6da71cf58d5a2e4e7c54c7b4d6fce40ff5f6e34
Pseudomonas_mosselii_BS011_6013	fc0803fb2629f4a9b108d6cff6dc14bc5ce2422a93d3f56ba516f25de8ef323b0df1ac79f6175dca6b8a564a8ec35d31
Pseudomonas_mosselii_BS011_6013	0e404ef6529105cf93a8c74dc0ae1fcaef56d42cc0280ce38191e3ffbe79ba2d182a6e9e07d252c7e054b2fb74f05458
Pseudomonas_mosselii_BS011_6013	8e31769cf1313247db222d0b7b1265ea48a0dfe6cb9425d685632db5e1f1e5cb66d96b76d902b20326865dda16c89e4b
Pseudomonas_mosselii_BS011_6013	35aead0dd830c57e8148151bae386e19ca19998a905a6ffdac8a0fd62a996a590f5a58898e8ed928303cdb8edd6653d4
Pseudomonas_mosselii_BS011_6013	5666e1e3fe1df76878e9d922fd9b2470142a95a1339ce2858966e6b574a27583f76a81835054d1653c0adb8e9a776c58
Pseudomonas_mosselii_BS011_6013	3c997bbe63d0e6fd312b9ed3955403765e3b070b8ccd106c223b87aea1ce9ab4394c900ef3766e0ed3165a9223f6471a
Pseudomonas_mosselii_BS011_6013	9f5a8f6e43cee616351db2e0b3ca5b0f288deae32b7bee22929358786c642c5e74dc0d6701d91b86a1d67d10fd40d4ff
Pseudomonas_mosselii_BS011_6013	b7fbc2bf5b25cb1cd0fc4df9a4972175fc469872e71848208b398f6965e8d73a2607f4a55893aef5d2b8cf0c40372b23
Pseudomonas_mosselii_BS011_6013	9ce52a94ba054bccb99e2c8aa8aa379a8c1774402ef3177167d53cdfe43148703f8841090631612e60c3d321c443ff66
Pseudomonas_mosselii_BS011_6013	d47dadc965251bec6bd5458d376f0e078fa2e8b3ee7858b7d336c46b034bdfb105eaa9c7e646a5626e7cbf5303839758
Pseudomonas_mosselii_BS011_6013	7ca51598e7e0f7284bba449e31de56f8859f0aa97e1d868cfba2b3d9ee5ea08e53b025349b2f7ed76f79223b040499c6
Pseudomonas_mosselii_BS011_6013	51aa357c8d984e0100faab4c19109b299f18d9d9b2d55eacdb0c6ab378a3302a2b215513b2fcbc776913cf8957964f83
Pseudomonas_mosselii_BS011_6013	17c6965f33dbb326bd16daf83168e575bf98b806d38eb78d1eeb3a0139e7e9659698fa5fad644e4abad117941a4e3302
Pseudomonas_mosselii_BS011_6013	91087f4606faeb0d9bfc24456068f37afe844918228911862f4330ea1012ab33e702badcf2d50b191eac8d5a97384305
Pseudomonas_mosselii_BS011_6013	43d993f7c42d59208c8bdf9511f408551d86ef90da283867c3e97feaadc0c0e6fde9fb6eb9269c778bf1d3f46774aec3
Pseudomonas_mosselii_BS011_6013	dfdc7629fccc57295ef5be85f505ea45465c4fc4668e48936842afc9b597581cb2120a92abc42b3808412d9139e3db2f
Pseudomonas_mosselii_BS011_6013	927ae1789337a0ed16564a520fefe6907bc14ec18f6bc92d9d57073e4629cbec29407e4aa6c10de221bcf7e82e4a1418
Pseudomonas_mosselii_BS011_6013	f656341275df071953d4a5a60fdf50cd5ac8148cfe67a3189852c45f1a6900ccfa7ff9c7f3bbc5c307f6cd3c5eef4a97
Pseudomonas_mosselii_BS011_6013	f14d2bfacae187104779b0e138bfc20e45d240c41ef27511f9c9bab22b8c3acd3fa79033fcaad3de39d61b45a58cfd04
Pseudomonas_mosselii_BS011_6013	2c79a45e20402150f7b839ce0c3dfa138934e383741c98832081036732e4f71b17c5bb1a5960c608c332c1b95c80a926
Pseudomonas_mosselii_BS011_6013	3edc8a4fff097252f06b0e077ee22b5469a14ae621833e1cdbdba081bb3abdaa3502dbf1bef6ca6a56924fd6386f161c
Pseudomonas_mosselii_BS011_6013	56b2c69e84c741183dd151739187acac20188825f33c4b06893bdf676ad822789b8a965060b323d82f6e8149db4d834f
Pseudomonas_mosselii_BS011_6013	3e8484a61efcdb94f33efd7a9448018207d2290f9a4198a5349dc5c9241408c1b6ce844ab8b0652c4131d76b48a329e6
Pseudomonas_mosselii_BS011_6013	2dd75e60a1f8d3307c78d84e642aee0e4e1478b52aaaebba7173c58b1bdbe1411f506924c0de807e5c297374aaf39509
Pseudomonas_mosselii_BS011_6013	3ce4a8c194ed8e32587191c78abf627f7d706c53842283a532b2a873ac4ec5ad4b30b332810d358283daa0b467f0b398
Pseudomonas_mosselii_BS011_6013	220bf3ed3e8c528bce567a79b0cab9664c93ff95f87d14714016d532cf1c4afedb7e4db891f8809f4e2dfa022e86e786
Pseudomonas_mosselii_BS011_6013	c3d59f36a8ca75187f48306cece4d3dbe24223b92d3b9e297da0880ce5784e3e777df5369cc16d5e44a0a68ffe3fd922
Pseudomonas_mosselii_BS011_6013	c6ce72389bae082dcd5718b23a42dec508515c889bdf103739123f2757526ca578c7f9103b1d4546c573ee75bad65237
Pseudomonas_mosselii_BS011_6013	8b2be7e66a9fcc707b2bd7d8e3e6ad8b0509e94373ff312e70972a4e6564940efeb6345976214b2653f71438919ca37c
Pseudomonas_mosselii_BS011_6013	3a1094bd38e5c55453ed6e201beb7d8f8b48be1c7f67936a5a8329c1457bdf305ba48e7ad5caa8b8f482313fcd39b33a
Pseudomonas_mosselii_BS011_6013	fd547f8b459bea64c3786111339d6e47041e4bb25cea06a0b3c19293cf4f5729654ccc3bcb9b4338c91744a0041b4d06
Pseudomonas_mosselii_BS011_6013	3e80aa27bd94de6d15e72e69a38e45e11d134833c71d64e3f29c18cb536e909e0af55325aaf5ade90692b07ff6507a0f
Pseudomonas_mosselii_BS011_6013	8335168712e54bc62bcc725ce6277ebbb8b23b5ecfdc5aa5f5cb0517a49c5bffec527833fbdb7c385ba67c62fd5912e5
Pseudomonas_mosselii_BS011_6013	639d60b18b6d95395ac7e1ce0dae33fbf51b50ea04f0f2df6f9d1d59534ed926549153adc5fa1257cf61336cfd2d60c5
Pseudomonas_mosselii_BS011_6013	344bd58df787f3203515ea3e2e2c59f216ed95ed163f9600ad95ee1a717a287d14b303b6aae9dc19db98c3a31c120f64
Pseudomonas_mosselii_BS011_6013	a276559096f20df6e0878ff18c18b5fb27faec21bab1b7fe7dc909c933d59790ae27b71ec9de41f3be3ffe80a56b24d3
Pseudomonas_mosselii_BS011_6013	3da42a2ae00092df047f200d8044d09d1c6a34a9ac1cc73056e50427e549a1b2cf47c2bac60355c181b06de3a16ef56d
Pseudomonas_mosselii_BS011_6013	6d3e6572eb466b531b79afd5471266d0aef872ee14fc6fd99cab76c8ce1695bbae49322940c89224fc53f63d68a33ee1
Pseudomonas_mosselii_BS011_6013	923e1345972f48613e87a2e9ef706ad8683063eb908271be45701ae375212861aabe5501d9d8c46c26004a1c86b44933
Pseudomonas_mosselii_BS011_6013	688545dcfd7d478e6c83a9a19c754eccea284c3b523ae09a279dda6d61fb5c3788dcbcaf27ec9f3123026c6acdf82742
Pseudomonas_mosselii_BS011_6013	86e7fe4f42946086a9af5a5c88d3f572c47c222046bcdf65b342ec35d910c1519e9f5210a153157da6d969911794e838
Pseudomonas_mosselii_BS011_6013	c42f3c55dedb8441b5121a8639ccdc9264f7e85651bbd32372096f00fb4904690ced07ea528c4926ce4ec5974c62411c
Pseudomonas_mosselii_BS011_6013	dfdd80b840d008920009116a573c775e3bc910da1c8a5d9e7e3e8c226a3459deab1df9188b2705e98261cb3884343e75
Pseudomonas_mosselii_BS011_6013	0d4c0011d0993e9200fa9632226f8a11c08d765bb78d7acc231f71bb5af0825a3a6a0ce7b23dc316a7624a29ff739968
Pseudomonas_mosselii_BS011_6013	ad41a7b4908c6b0dc308b652131360da4186ae38c4b5f07bcb81b316595f92ad20ffd54fedcbb5c70cbef6169610aaa8
Pseudomonas_mosselii_BS011_6013	2a939b00479fa7377979f0ee2f0a6d80a012ed5fad934c72b6de20514d88fcef524d2434e33ce369cd42d58cb6c7a52e
Pseudomonas_mosselii_BS011_6013	2897b1684b0c39ce48c0da614d74242491872e5d8fb61caea9e415a821a91d3f0a1bd420193395fa997c9e50a1edb8c1
Pseudomonas_mosselii_BS011_6013	b23ad126472ab752ba201236b7ee6d14bb96f0a738e0d932785489e267bdd10227dbb703a221a7f5d86de8de8588e314
Pseudomonas_mosselii_BS011_6013	ee1bf84a829cc77dfe24077d80d8def4a258f52a9134386d166b43f37c0d9a2d52ad692e7203c9aed45ff05cfc80bb1c
Pseudomonas_mosselii_BS011_6013	627800e7ba5b0e535c4571ddc961df0c342ae6579d9cf2b4c2d29432309a38e0d77d1827af9f5458d98c647922a5702d
Pseudomonas_mosselii_BS011_6013	7a2634024986a64a2f4dfe192af762c2cf1efe7dba3e141689b6b2a3a7320d5478fccaf2cdcfcfef283b63271ac18b6b
Pseudomonas_mosselii_BS011_6013	ff967dba2c88600ae4bc0ba5b113bc0cf4d2edc3281f244705b9c29aafe3c445e5c7d37b0334c89a8176f7fa325ca1cf
Pseudomonas_mosselii_BS011_6013	73ab49aef8d57ffb77708741b6bc56df096a25a72fc8e36c23eb98609a8880fcc48fc0cde6a3dcd25419c233f9210057
Pseudomonas_mosselii_BS011_6013	c64a44de6d08ded894094e968a7f01f20c79b60a63462a8094cde0c15e205ed3681967490ba703e6d06aee1cda4d0cfa
Pseudomonas_mosselii_BS011_6013	29be8505bd8489e755efc41eb6f6c0e81774e5c8d065563fc9e46bfa248279738235a4a4905d963961341f087ae889ee
Pseudomonas_mosselii_BS011_6013	a81864db7e3e8ced18b6cc475ddd3733ed3ca8768fce01ae261162ed7b6a17c31ad60c54b6957f12d216edf7148856b2
Pseudomonas_mosselii_BS011_6013	820eb1cb537a426c984e4c625b6430babcf81a83b9165c00018dd477db25053531b332bc1468bfd8b9492356becff9bd
Pseudomonas_mosselii_BS011_6013	3ca72bc88d84d50a0c0255542dd08c7327e855d1f06e1fc3b1b50b63d4ea6eda792a1c352bc071926ecd147e1f0c7af6
Pseudomonas_mosselii_BS011_6013	ebddf026389726a442c62f8a4bad99e029804f9a3aa7e956c2a10569a8d520cadefec2a7d2d9b91aa4421b5aebec630a
Pseudomonas_mosselii_BS011_6013	7103adb51b0a9eec4c695b6044a828b95315f4d7b36297ca5964fd91099c43b9ccbe9520c741ff2103b60897eb4933cd
Pseudomonas_mosselii_BS011_6013	0234af165b33f0ac16967b5aaa752a6b3772da9ea943872c5aa45a8760367c83d7b02acd9f376078f43b57c87a8bdbc7
Pseudomonas_mosselii_BS011_6013	d4708e6966e3a1f84b1e2c60eab47aabc3555a5caef9f3d7495063038d0c0e3ff9566077c96ffa22a1739edc674c307a
Pseudomonas_mosselii_BS011_6013	a2d323785f738e5ffc30d9a0cbc1af737807e987c0585b68642fc7c0cbff97d6b27232ed126cb69fd08cceabe49a9913
Pseudomonas_mosselii_BS011_6013	92b90348002b78d0c3905c3b9b60aaf0f5cb63eee9e0b56e80890ae71e4c55a0f11a530642e99f2dce8e9867e764f300
Pseudomonas_mosselii_BS011_6013	e436ee887210957dff2a9a3e25c320a7de9fd719d9997d20f127328318398c106f02d10aac7b0d0afc3092d6bd990d02
Pseudomonas_mosselii_BS011_6013	273eed34051a492b23040f928af2c1f079242803e93d8bebdc178c9ae2a79f0e4eb856b78741481b3b4736a157bc0ac7
Pseudomonas_mosselii_BS011_6013	60fb036727cf422080be3b4673dc7bcf1a2da455987ab60c18908212d5167eb9cabdc88393dbffa3448090a432faace6
Pseudomonas_mosselii_BS011_6013	ceb2c0e56c40bd855f54294c6633ab5e2e41acdb28d18df5acfab6cb8160e75d4f3a3c6b1849c0b4d6bea1527a79424c
Pseudomonas_mosselii_BS011_6013	de580b8fafc81a7733e72c91fcdf80ff72cb76aa72622e4ee66cd811fc3d47d904aa65ade14adf9805c5a2e26feeb7b7
Pseudomonas_mosselii_BS011_6013	855b49d11a44f85d028dd7a9fca529d0f09f85b4929ddcfbeab632b1c4f480bd6d1c2b0f3a7db09fdd50cb6cd6317915
Pseudomonas_mosselii_BS011_6013	8caf4a2b081ab156c5e15c87ab045caf33405b61feca5181236076592f3bb060970a94b2194f46ce81c861a03d3b6ac5
Pseudomonas_mosselii_BS011_6013	13db32b93c050422aeca0bc63f4ce545baa52f3b1a246bd65c5de510d8188fbd38ef98c79c5bb070bd607b58b6c5e591
Pseudomonas_mosselii_BS011_6013	76833e4d35685e8afedf8df7774cb1551629378f0667c431b21c2c6314bca54e5a152c0ac245b4c1b9e1ebae81794816
Pseudomonas_mosselii_BS011_6013	b4ab4141488c3780152bae873843f40f00781a35fac905adea1c2074387277c3287856e9b4f13b32b0ebe10a60804792
Pseudomonas_mosselii_BS011_6013	50ab63865d89ec308a86f660d30307d4ea2a28bdc5a2625adfec8557c69fe1a791f1600502016d90c31cfdb93c1a278e
Pseudomonas_mosselii_BS011_6013	d2691f5d79c80cb9a0da036f42967d135321651d36927f1938be032345eb4a6d8ebf32ab1bb4de1f1c434c3c922fedab
Pseudomonas_mosselii_BS011_6013	ba41a316c0ff594b14ead1bff7d5de0f0173681cc22eac518bfda8248b479d16396ae7b417c2e4512bb4342cb835789e
Pseudomonas_mosselii_BS011_6013	78333baa1027d53a40bfd352cc9179de65a388537c83cf520be3f91192fa34b2ef800fae3414b77330aafc20bcbdd8c6
Pseudomonas_mosselii_BS011_6013	3bc1072b0c9360bfe8a1b217e8730273778c67809ae3cd8f78df6513119409dfd7c87b755ef75563c221128f3b8720a0
Pseudomonas_mosselii_BS011_6013	8d4f0a94d8a71bbac7d23165480a472fd26e05ff55d74e47643f83e228b0e8ed05aa3502c60e6610a0ac501ae631d636
Pseudomonas_mosselii_BS011_6013	b09ee539458f798558d735b5077a447a4655b14f010969b8b23cb72950555d61aa81d8807569620c976f288deb63e74b
Pseudomonas_mosselii_BS011_6013	03d34e8cde198a5ae3a8d78ab606f5ed172aefbe3ea217e89d3978d76ed7fc98c2d90ebe203f34a0e604ca34b834df65
Pseudomonas_mosselii_BS011_6013	914acc04fabae18424a3fc7bfc74d42e512472f7f8eea5af157a74680f8f6ad903abc0ae583fc87e0191f001c558c88a
Pseudomonas_mosselii_BS011_6013	a2dc323c3f22b9543eb69a494009f04dc99f041db51ac40ae780e95c84843c9ca2b1c5bf0f787587e561515a2be5b5b5
Pseudomonas_mosselii_BS011_6013	41b0985945e97416e36ee9c3b2a5ce439d78d60a426e17fa65179bbaa684266b4990958911bc6099d3779b77720013cc
Pseudomonas_mosselii_BS011_6013	1e9b4f74632cdc557aaa6c2f72d8ff03fe71d56db6eee4565b001f1140d36e2ea052e0a9044d54b03530042b09421616
Pseudomonas_mosselii_BS011_6013	77a76f29dc7b5d3cb8db1c8a5e7cb74363f8a1183003925431ae66811db648e010b443f43c9690c8c4ec55a63e524325
Pseudomonas_mosselii_BS011_6013	8eb3b6d095eb41e11c4fdb8c563dab9f5ae2f154a4bed522a57172ecf78fe4d2eaf0b9efec8199a70649eeccbae89712
Pseudomonas_mosselii_BS011_6013	a48f193b7443ce21d03f08eb6fc05a75d205f82472c7c5be4751dde84ed9898aa168057f42c8373560c76972b2b53dad
Pseudomonas_mosselii_BS011_6013	e3532f12167adea855d26cafd8725f010cb7ee2f4667aaec63a1926fe2a4b4a7c9c1bdc965e8bb6023a42c24f541e600
Pseudomonas_mosselii_BS011_6013	bf5d51d7e458690a7479dfec78e1efe9e3ff025c98cb5c09c624eff93bf388cf5f847b2967a3590a47e015828927ace6
Pseudomonas_mosselii_BS011_6013	3d4d6ad26514d446fec9656afbc1cab3248bb4d3cc2704fa7c911a4d87a07fa3063a809fadf3ff6509467a45cd04097d
Pseudomonas_mosselii_BS011_6013	7d02143e702ca8b77aab7ac60d4a1d3f7b372a1b4b36b519f14682a3b143d06ccc6471e188acb24c5d062789a3605a16
Pseudomonas_mosselii_BS011_6013	a47112300eee8f1bda605bb751e2d3f3240be1665f020711fdaec5a3fc0d91178dd90f73912f5b5d82110a64d609f6b1
Pseudomonas_mosselii_BS011_6013	8879ff3d29dfc37d77a4160f05923d419dfc4dddd2ab6139dd3f2a4eb59d62b766767973b227ba6555f1730be767958d
Pseudomonas_mosselii_BS011_6013	25daeb73eb6d20495bfe5d4674e8c06a853ecaf6ee67a0d507efab89ba08bd9f507936113ba64e76fc0713cc9ab01d3e
Pseudomonas_mosselii_BS011_6013	4296798de78325b5aea01a703dc60e5a3de4b7dc915a359cfce22d8bac58b37df94ad3929e5281ed0cd1d881e1d394b1
Pseudomonas_mosselii_BS011_6013	ffd015b6bc2bb8403dd1fb4860f88e21cedc9f7e059d830fab2357b2ad3ba5f2941db4df2bff73371f99ad7429aef9ef
Pseudomonas_mosselii_BS011_6013	f32aaa585c8e67fb5a050c33f3b3d5ef215fe61c15f35366101a42ab2dde31c722f32b02da8519c79a8f764d258a07b5
Pseudomonas_mosselii_BS011_6013	c6a2aa525a66ea0261d94e06bb605b942aecb49ef22c7367a68e554abb4c1d4f71df01e51fabb78d96a151aef14f32c6
Pseudomonas_mosselii_BS011_6013	36e55d1f0f80db57044ac8ba516c5ea58d9164823981ff9df6da0bd96cda52998cd4ef191ac9e6ac5daad7b675ec6165
Pseudomonas_mosselii_BS011_6013	ce2b63eabab2abee1a16730aed52f864bb1d3b27c376134328c89814c471d0bf78aea6ca699541f4f4074b8b6feff888
Pseudomonas_mosselii_BS011_6013	fa178408e9df17722a1b0fbe8ca62bbba304e0969879d8a8eb827704d9e34a9ea8227bfd0f09794a09834c3bdf287f67
Pseudomonas_mosselii_BS011_6013	26f4a947ccce958fc6739222dd13b4f3163cd983c7746a9233d7ad2313b8994dff771572671fa978f4d24ce12229fdd6
Pseudomonas_mosselii_BS011_6013	64d9cf2684c6a6a99a7f369b0e3639013afbeb8eba733370dc1be70dacb6c4509bbb0923e74c1a612e48518b88a625e3
Pseudomonas_mosselii_BS011_6013	fcda0e812b56b8546fe4fcaa7962091a866fd62bc0f18c1eed46bf0e45d4190743c319296c401fe7fcfccba2f3cd5d99
Pseudomonas_mosselii_BS011_6013	7a858077ae9b67955244cc923b31af057db6509a20d52ad40ec7ad7dbb679ecacdb1935b6b7ac3bee2b34cd650113357
Pseudomonas_mosselii_BS011_6013	95c604b71d90dfd6fc50f3255c97409016f8f4d6645728677c3d89f3447cbe68647e93dbe01c8fee4cd8c603ed2ae32c
Pseudomonas_mosselii_BS011_6013	ece3da0525d614b3942b4176b670dee892435f37f9b155b1776f0cdc4d2171f4281dd8e0d9140b04d7c17badae897ebd
Pseudomonas_mosselii_BS011_6013	bdc3cd3756711ba619940f300db65abbf7e5846df97d0158f83fccffd186d4bcdd7d71fa38c5abc8c9216b043cd2baf5
Pseudomonas_mosselii_BS011_6013	7b0891abd55aff1242e996e5028280c92d8e09b89d2d67a9fb6f59a67f01cac5e130f9271c24ea9357a6afbd68773024
Pseudomonas_mosselii_BS011_6013	057201a19cb857bf2c95b2fa81d9beb0d0e10d66eb32586d2938b76e08d073fe4977f9dc43b0f436f5a4251495cf246e
Pseudomonas_mosselii_BS011_6013	80e6430164f07a4e1179ef1927b044613d54b43a5dcee92086fe6a8999865ab532f863b0cd4cec91fa2443a187f2c980
Pseudomonas_mosselii_BS011_6013	7fb55391da15ceb3ee8b6c5860cd5f78f19cf4309579a9933850632f9e6440486f84436b3763d598478f0b835eb12022
Pseudomonas_mosselii_BS011_6013	1cb87ec5d230358a8d6b2e32150ddd555a72bd075248612045325c8294288aa2ee38efbc5b7a56d1f37cef232158928f
Pseudomonas_mosselii_BS011_6013	d3370a22cc7e11352926f692609007e79d5f75b98d56f5eccd00868f17e0520cf4d47c197c393f6fda6b0b1810d6e4fd
Pseudomonas_mosselii_BS011_6013	fa529bd0cfd171a90076950304bd0b98e6e01feafb5179e3622a5633f746f46ca9c1e50d5fcfbfd47eab7ed8e19ed69a
Pseudomonas_mosselii_BS011_6013	38ca8c4a4084deb341e0db6bc52cc29e8dabf48e1d7be96e0f97781b7bac4ccd9579b55e83a6fe281cf6518767a3bee3
Pseudomonas_mosselii_BS011_6013	0b8b457e50869a63e88f6b461773fde5427183f79664f20b285fc4670ccfd07d176291fd2ed0b6ed7379861b6ea448f8
Pseudomonas_mosselii_BS011_6013	7316ca2329124b498405cddbf99fd9fb42fd42ed828f18b25274bef1059a031f935e4c38dae2aa3eadb3bf1e8530a273
Pseudomonas_mosselii_BS011_6013	bd7118649b8f5a80391fa88c86952741f0436d90f8a03d1d675f344cd1f720cb795e9d6cad7d4607a26c14564e9b7675
Pseudomonas_mosselii_BS011_6013	e526c4432f37b8d733d4e14f26a9bd70e111b01282ebe26d92a9da7b80cba72fa0c24828859206ff3fd777151bbbf11c
Pseudomonas_mosselii_BS011_6013	332fd49ba68dcef49cb7906f4e08225010cc98c2c8ad3404a2043fca72ca5511a8f914e9d7c71084e90b3e350c479d62
Pseudomonas_mosselii_BS011_6013	dd6cf159883a3deebd80aa9fb7e24172a6fd21dcf15384299347f62ae645120e0d519100a1371c6d19d2ebc12ec9a2c2
Pseudomonas_mosselii_BS011_6013	2adcac3bc177a02a4c5b43f8bd09e270cfa3560a87741560dc424b01c5653d09d2366f777b351632aae9736bbd4ad756
Pseudomonas_mosselii_BS011_6013	97328e9471923f52e553fcd3a0ca4264af28d2fb90d12bf250364c337a7c220851df723f35ad8a88c533f25cdecbbf64
Pseudomonas_mosselii_BS011_6013	8ecff1f476714b28bfe24dfe92a8c15e6c6551542a589d74db73f07b28e628fed9cdc59e04d7b150321f75c7aa64fdf0
Pseudomonas_mosselii_BS011_6013	8dedd93b5abd612ab8d01a5a5aeee3b7cfb41346435073346d7f4cf79fcff309ed9659a7ca57a6a0ada03aee46e84cb8
Pseudomonas_mosselii_BS011_6013	21805dedaa336dbef0ab6144824d51ac010cac0d2cc8413e8417775a42db917dcb90c4081a4931e417a30d5c40863c63
Pseudomonas_mosselii_BS011_6013	0abca49b9fd922b4e71cd1e611eaa7f9bb85303ed88a70702eb08cb7a20a121407e1e70c3f6c9993da2f03da8d078ce0
Pseudomonas_mosselii_BS011_6013	e3142e36355026c51b33d216badbf748db4af5a2fbb66a9c1a54d08bddeb60a99aa06f6cb2e2b10e131d3d9c3dbbed7f
Pseudomonas_mosselii_BS011_6013	2922334f130fcf2e79a34d273e406c4e7f56fffff436dc4922678b9fc57ba72900776cfa4b22b4a23a3b172ab91b17c2
Pseudomonas_mosselii_BS011_6013	2b3212f4f7bcffffbea9d05fa1e0671809c2969e16e29ea4cce48a84bd10488b3ff28829994b9e009cda9c17f195b808
Pseudomonas_mosselii_BS011_6013	fd10460cf0ff94563d1f7888c755b79dddc8891014eec624ae0d2e4cd0ca77f8c4c9abdca135a88e52e357217ae2a88f
Pseudomonas_mosselii_BS011_6013	4d0f0f9b398b83dc5e07f4f0f6169c513f014ecc765fc553d1aa07158f5fb15a4ee8b81d353d803a5d6fa59f9ac1ff8e
Pseudomonas_mosselii_BS011_6013	d06cc98b9bea2b27d9b0a1ee62f6cf2cfc9ab8a89341022dbed4176c78d2c1c5e396726cb9e2633ed2fbb55f6f6a63f9
Pseudomonas_mosselii_BS011_6013	88dfbb0e9c0ddeee50ee1b05d50223fc6f83f4d946a9dc09690080ba7469a3bf867ecd6756bb0632b2ad0e9798a10459
Pseudomonas_mosselii_BS011_6013	b5af86fa8403a0f30a51e2d0f38b5a21b18d2cb7050a945333d37bfd9ac03484b019c81bc064a0d91a6b7e3f78783f9e
Pseudomonas_mosselii_BS011_6013	288543c903ce30e5dff08bc3af2c7f95b0b575acdb31f993c64e289605f51213e7c1a7dea997749ad9b60064d1022020
Pseudomonas_mosselii_BS011_6013	a28ff72f0c47565608303fe5031e9d05f2e6141e0586e7a0b13c6058f6159e4e21620b46c577ed733079e9032a759516
Pseudomonas_mosselii_BS011_6013	cc4f82842ce548afdd723784ef3c3de2475f8302d544fc1496d4e41de698882071502cd83c9ef087dc322655bb700362
Pseudomonas_mosselii_BS011_6013	c2b98f76f0bbe01f11227358ea1ab1df6b45b121ea981c1830601010b33ee0216cf06f2d9c8c330ef4e37253ecd7f335
Pseudomonas_mosselii_BS011_6013	b1b066d5f81d61bf7efc1c2f8ab9255152009f24417bc598268a489ae8b6d36bf1d2eee48c395df4b6a02e9c6be2bad8
Pseudomonas_mosselii_BS011_6013	5617091c221304b5793e25d0bbc02e92f362381e9265a1c21493c971c0eeca0ca9e76ee9cef5e49ef2324d28504f51f3
Pseudomonas_mosselii_BS011_6013	c39489f3e3b3da15f3f38bced2ae590fe2116a4fbd28c817a055555df848a7e3c4e4aff91ec7e38dbc127596d08634c8
Pseudomonas_mosselii_BS011_6013	e1104c38d29f032971c752cb7b712fee59a12735b7ed7c230d04717b46264f44d61ef22afd7a925c99a79be6ffe8ab0c
Pseudomonas_mosselii_BS011_6013	df51cfd7884b68d4686c3de33a1cb2cb0436a7fa4b0ae5f7c7379a3f4508353c7955908d65c93911a201e5750dbaaf90
Pseudomonas_mosselii_BS011_6013	435081e7c6a267ae66aeddeba357b87deddb8035a3e074ead23d3a6191a5b0332ccb176af1af0b2bdedc0be6807ba986
Pseudomonas_mosselii_BS011_6013	f9b6a67a32cca79b394082c797f78dfc985f80da1c64d8c24fcfbfcd7096a795a86d8847c781a5f25dd5c55a3cb191b1
Pseudomonas_mosselii_BS011_6013	873e4275a4a5054cdf25412536f676159886ebccdf2fc7e20fc2751d17793906f5b677d873f74200e5341d9472ad18ad
Pseudomonas_mosselii_BS011_6013	3d52b5537ddf1227ce0fde8807e198b04103153caca25fc500a99d04cc72c617b46328f902e1ea36a53011ac3df64f56
Pseudomonas_mosselii_BS011_6013	de3083f311e65a0765891b21f8f5692f9c20bf552204d2e2e499350d989fd39e561f0a680dc45f98cc160ebb609f63c9
Pseudomonas_mosselii_BS011_6013	f978f1d2b4d5d4e89dff919e486b8c88e189476a27838ec4b0aa5ee8fd413b34088ee6f3a47f72354e011a294020b872
Pseudomonas_mosselii_BS011_6013	d7ac8457250fceea9cf33ca10cff8cb7a12bb9b77d96d45f33b05ce18a5dd7e901334b062bdd089b77cb60f9d1d5c766
Pseudomonas_mosselii_BS011_6013	a13cbe2cc904d262cbaed6997bc7d61142a0ce0487b881000c77a5fead8c0a56f1a35a9169086215241308a5b346cc2d
Pseudomonas_mosselii_BS011_6013	f3a428c039df10228e87e30e33cd51df6e28f840d61602551f877baae587d2b2c341c7f4b7013890ebd1ee61a61c1234
Pseudomonas_mosselii_BS011_6013	06861efa651efdbd8701de6722aa9a6acac36156d6563cc0c175ee8a6de35326de578e5644aab7dd306c7f48aabc5b2b
Pseudomonas_mosselii_BS011_6013	d95e71154e9c33903c7cc5ab1d104e1035adb2ce51f3d798f483648b958962f641dfde804e72d53cee0346f367ad039a
Pseudomonas_mosselii_BS011_6013	7ae6980a78de0a80811032bf7b34233a50e08ba140ad692ebb52b8875f5dfb1f87499ed07a88ef0609adcdf787d911d0
Pseudomonas_mosselii_BS011_6013	4ff3c26d05e9b3674c95eabbd6c1a9e8d4d73a1c688f87bfbe49833cea770051d1589377bd63dbbaf92426946f507877
Pseudomonas_mosselii_BS011_6013	3934b4c0c796df772bf1bf03f5fc878874eb89eddacdcda7d260f74fecb398a8ecc3bc3e7a63c2a89d53a5484c2b7b46
Pseudomonas_mosselii_BS011_6013	5e1ed160cd1cf4718c4ecfa933c77a01bcdab945853a4e924fc59d5bcecc7de1a8acbb87670bb6e894d9daaa62a983b4
Pseudomonas_mosselii_BS011_6013	cee0c5dbe2a45780040e82c0f99d7a9f27b0c53aeed6c162de2b19ad8c79c40bd377ea3c9c11a016bada8d42228cafde
Pseudomonas_mosselii_BS011_6013	85c89c08b850223ca89cb7ccbfa26fb90a44d24b38d9b27cf4e6731a450f22fbb50721beedbc52eb53d0b3e18ff079ba
Pseudomonas_mosselii_BS011_6013	903e81894816f27fcbadb5a6fdb10f19e63580ce6694dc0812d00a3e916b273f3d69703c38f3d06d2471cad5accffae0
Pseudomonas_mosselii_BS011_6013	566cb81af5763e8ecc939ad936b4d7ff4d890eeba117be4686b60996e14372f0442398a7cc293eb98af08012a388c71c
Pseudomonas_mosselii_BS011_6013	675749f968636422644189949469ff9f1253f82dcb224782fcca88a02ba6ada7aa1a8a09254651e1f0dc0b9d764be9c4
Pseudomonas_mosselii_BS011_6013	5ee3918ab22c9ca383f8f0939881ba8a9180735587fa238e679c39613d6578b01b2721417e002924cdbc0e41014bc5fd
Pseudomonas_mosselii_BS011_6013	4b1f20de6906cf98ba03afd9881d369660b038a22f82b67e0f879c4d53e81adeeca89b116d777b32d8fb9b0419277f85
Pseudomonas_mosselii_BS011_6013	f3b3852120bf49ba1157fff2cd6fa69f1ff60457e559c3191075598e8773f1a536c1a5dfb859033395a0e818d393f819
Pseudomonas_mosselii_BS011_6013	9a99aff156e10e81df4762b6f28d65d4c400806b7382bddfc8f8a026dccc422d8e1d5bcc9891d2104359aed13a2793fc
Pseudomonas_mosselii_BS011_6013	16d873ede1e37b6d0c38a5324743776e2c69a05180d2550f9fb6e43b80dd2407035ef3ba6c997ae7138106bff45566b1
Pseudomonas_mosselii_BS011_6013	b24297e4dba66558dc25ebd43e05ae7e0f1883e59437e6122c373304b5eda261423fd43fa147b5f5e7aafcf82d83c420
Pseudomonas_mosselii_BS011_6013	259c50890af724349e0795fac08c6801763b00d07cc658d5d864a14d1287aadb49ed83c40ba75b0b2e76f3af909ac37f
Pseudomonas_mosselii_BS011_6013	53fca8b3fec1524ea2405eab6c1cc1b9a2336bde91538abe821c981814e4d73d167f2b0aae40a58beba161a78ac460a1
Pseudomonas_mosselii_BS011_6013	fbf53ca8e5532c5c2c02dfe3716f842021a72bcec02065cb49d85cb9f627c0a2dcbc870838ead137a8dcce8d558aaf73
Pseudomonas_mosselii_BS011_6013	964ac31ddc8bc4423c40263ba12150e14e15bf6d9dceb580a550e088d871e7c3681e95fc2e49536628984145b5d78014
Pseudomonas_mosselii_BS011_6013	14e17ae9effaa4fbd31a09d0969077c5549b8af783f9a4f749d5d14bc0310fa5fec74e7697061840c62fb3545dd52a56
Pseudomonas_mosselii_BS011_6013	7f0bdf0fdb627e301cd86970303b55a34ea78cd71f16fc9bf44c3fdc383eb219386c5b51742e194f591c837afd235c7e
Pseudomonas_mosselii_BS011_6013	5c3a3b0fde768efbd0eca417f06edf604025829fc6b8317acc3ff2e66b0cfae66ce9488798212e05d834b509b8977e56
Pseudomonas_mosselii_BS011_6013	3f10cd5c8f22194424096f02b6fc612161aa444efc9048272b6c5f66a8bbbd3f87375f2ab84182483b25ee600298ee50
Pseudomonas_mosselii_BS011_6013	a680eff15977d7df2a02b65be428d6eb43541cd8e4518cf40ad7505f99c370dbe4ff4fa8625c18f3049f519155a24a58
Pseudomonas_mosselii_BS011_6013	71976451eda5bf7fe52e237a46228183926d4417b46191f9e1bc7390f53c9fb2acef08b644ed62be989dfc7854474f1b
Pseudomonas_mosselii_BS011_6013	1236d4d2f7344ed6859b84c5941711f7dd934932ec5a56952e022098b8f7b806f4e9f378794785c0a1594aa23348984e
Pseudomonas_mosselii_BS011_6013	6426b9a08b068f1528543f1059c4585470f62b1564a4c1de1e4e46d617aba7e20ac835f9c3bf2d0c17a7d6463c59fb1b
Pseudomonas_mosselii_BS011_6013	550cedfd23aa6d86e60a34806d4967937386dd922f251d20fe65fae7b0e4f61d92cc744f77ae1b0c23da7dba0bf38e54
Pseudomonas_mosselii_BS011_6013	ab95a2bdb7ef23acf81363719543aad320f3b9099f389f522b7d1eb8bfa5b5620943cd86b4045d8688fc67cc4e7ea6fc
Pseudomonas_mosselii_BS011_6013	14e7027ddd904d67c15dffee559389971a36fc864404347c7d2fdc21259f1917e4785b7836b61c94f6e4d7b5e321b4ae
Pseudomonas_mosselii_BS011_6013	2fac83c0d76daff1282b0b1525c67591ad93292a2026dc1202abb2c4f6bc57bd4c8f8b1a878434eeaaaa289af04a83be
Pseudomonas_mosselii_BS011_6013	3d3c596d7b1135b3938b79189830af2b203db9003a1e9773985fd0a46e9f5ef22ee8b0a7189a21fadf1840d9bc1293bb
Pseudomonas_mosselii_BS011_6013	d7ce3ba95f71fb5d34c067450f55f0850d6256be4f48ff127faac7d52af4d39a0e24ebd88c76b5e5a70e78cd8fc3c7f8
Pseudomonas_mosselii_BS011_6013	8203f68ffe3160926ad3e9771a6326a29bdf4a6e7b0a6e094eecd294c7edafb0caf6e77ec234b881059eb5d34019d333
Pseudomonas_mosselii_BS011_6013	0cc2e5ff6948955f4410375bdba5e1c05a28aa08cd5fad83260da32c02c3020eec2d74e70106a7e2945631686a2c88c6
Pseudomonas_mosselii_BS011_6013	571a2f668cf600de1262f40acfc71e8fcd072e08e15b54caee4e9f0a37eb47eea423b9dd4d9428080272734572060b12
Pseudomonas_mosselii_BS011_6013	56592210b2e537d6b7f36d1d11e9bc7f0191c2767560e09f241fc70b21f783be7195e32bff49d7b93e55b212030e8319
Pseudomonas_mosselii_BS011_6013	0681d0fae175bd13149dbfb0ebd0fbab814bdc3cdf68fafaafa334cbe76224b545661afe1bd4958237b031f59b47aa50
Pseudomonas_mosselii_BS011_6013	7250fdd3ad052e428de1f894b32b930097797ea325003a0c0963a91ff811d663ea4ac32eb5141586c349fc480e858bee
Pseudomonas_mosselii_BS011_6013	791e1fcb1d7ced160469504edb6c1de09a324e3731baff84d4be1d83e239d8c1779e72764b3d5bf4753ffefec11e0c15
Pseudomonas_mosselii_BS011_6013	60ac30105bf58e13d5d4923f3d9b3507e50ec6bbca4e4435ef978e24294c59fbf9bb381dccb0c82de6dcfe714e93b9ed
Pseudomonas_mosselii_BS011_6013	778c786ff6145f2f1229b276b3c1fbdef1c02092b29aa530b624f31926706101fbb7d26e9eecde6d7812bd50b7e2f167
Pseudomonas_mosselii_BS011_6013	a2cde0bfc3c0173af7d06e0841d2515a7ac1a30dd66bda036e9ca041180b7c518a7512f3351cd5b97ad44d41e9e2651c
Pseudomonas_mosselii_BS011_6013	5d616a3698a86a8dab0b2dd45096e779816ca7f059390d2746231e04b43d8eca3818dda54fbe75bf1bc77e9c0b01c12b
Pseudomonas_mosselii_BS011_6013	2e17f9b8301b27e332bde6a4d556431152f2964562822f651681ae002071286fdbf85bdd49e57ce5130342ed3652e440
Pseudomonas_mosselii_BS011_6013	1c9104555b92d7c4239f260514dbac014fa3b2ad2fdc9351270d962a3a3b0056e6cf40c4d57a96f9109ee0523ea6be5b
Pseudomonas_mosselii_BS011_6013	68f7945bd1c2ba114e1777cb32babdd8b873111c81777749f7ad4405e79fe443f49e5ece55296b4e3f7a95b84362f96b
Pseudomonas_mosselii_BS011_6013	cb88a43959a8ed117d6b530ef236dbb0e8948d98e64ab3ed09143a5c7e3aebe458414152581c63ecb9ae6891b9c403be
Pseudomonas_mosselii_BS011_6013	5c194c30057233abdda453459fd6544c95c490fbaa54e06260aac9064fc1bb57534738253590f0f949a1951910ccc370
Pseudomonas_mosselii_BS011_6013	e1d33ff4cabc4ba56d28a4fe53aeb68ef07560b8abafcea6f05b58df4efbed31f9b82adb510300194a96d95d6fc85240
Pseudomonas_mosselii_BS011_6013	4c15f4dc835dc75040a484cccbc1fc88116656415c14d7a68921dec5289b4fad52db77a356db671fefc1edcd577ca18f
Pseudomonas_mosselii_BS011_6013	65423480e1b287e292b34fd0bccaf11791c4d718be4dfb7c7fdabbfea85306ec35993904f5dad7f924998be00cc87fed
Pseudomonas_mosselii_BS011_6013	db6710cf5ceb1557ffc85736f7996f08bfc6d9f373759deab1204f86ac9b465b5f1d0db5c18d79b35cc5822117286050
Pseudomonas_mosselii_BS011_6013	379518ae1d3d9e3a9072224557b7fb46d1717e21bf44101b32463ce5f1e593a8bd5037c6c64e0e7c59552e0168fa18cf
Pseudomonas_mosselii_BS011_6013	0f96a177390752327ff5f84b87b675a00802fbdc13f204ea2ea77d17aba423ee04815e9901a3236b40fa38b7afa7afa7
Pseudomonas_mosselii_BS011_6013	94b9a15b55702db401b1f7d22f392db9616828e4c16a245f4653e740330492a358c85e704a83d2d3a21044e91f48e7dd
Pseudomonas_mosselii_BS011_6013	7b9a4eba9df0b90b4541bd8072ff5c876b3aa5c28eb9c1bfd5f8f39778547c31beeaee864a8434fa799d4d30d08e37c9
Pseudomonas_mosselii_BS011_6013	e6bdc300cfa6efa38d0aa1db5d078dafbedad0c939e7fa08f8915a3a92a3a415da74d195130961b70348def40c848ebb
Pseudomonas_mosselii_BS011_6013	9003ef1a3e4d478600579e39529a7a7635bd0d239de1c63dad484e1cf5b4976cfe5dcfff035f9f7520b71e1e4f19230e
Pseudomonas_mosselii_BS011_6013	903397bccb8f2572c4110724814931dfafa2d92bd5f338227c390643fd810c3b716012863e82a12a9c90636e50f96b7a
Pseudomonas_mosselii_BS011_6013	91541050c9b461551f4f8e9265b0728fe1cdd2e503ca1dc56bc40029f99c2b14938c0fdc97814138dcf738adcede5239
Pseudomonas_mosselii_BS011_6013	3ed9589da4807cc6b382d0e2e598e9a568a3d2ef6ae8c894a2bb07497036aca3b29e3ed2ca2ab2bb349f13b479893f77
Pseudomonas_mosselii_BS011_6013	1d5faf99d4a58d48b2ea40d3f8a7ae385bef85b2e1e79eb7241d792bf087f57acbe08a32189ae0a793ff210d6da07c3a
Pseudomonas_mosselii_BS011_6013	a2f6e492d344b8b58ec2fd81d0268b98039c36f5dacfebaef0d0c13bcb141436fb514755e8c90af275c96f37217ff3dc
Pseudomonas_mosselii_BS011_6013	d077f167bd826dfe1d527e0e507feb314a8639a32769521d2e2d76f35a5686c809c42027fd6e274d52a2638ac1e76d10
Pseudomonas_mosselii_BS011_6013	12618d53d460aca0361fac84c5097f64c4243b2e47139e6867271be265349072d903fd0ea9d5c42ea9ff39a36eef95de
Pseudomonas_mosselii_BS011_6013	e8301dcce9fb611dd4621dcdeba19b8523a2068667ef6cf78fc6cdf837aa7927ebdb0cf159154a493ca29a8b5fb99d80
Pseudomonas_mosselii_BS011_6013	066dde21ce17cfc6b79cdb74ea73a9e14d8dbe8c573702e9e3f1f40768f9f1373194f445d09b328acc651c30b8bd419d
Pseudomonas_mosselii_BS011_6013	d5dfb7ccee7a46433aedcb804004798ad00511e3a0962a552bdde44a6010561d6c20cc8a6ab697dbdcf33c657060931a
Pseudomonas_mosselii_BS011_6013	ccf9e1d29819f0284bbbffe05b5a9258f476d2f5ed965eb1b08e74c404f37b28ca865363b282a390f3237f819f3e7ab8
Pseudomonas_mosselii_BS011_6013	1bbdd32b33a998e7aade07b11b79c32b05613b7507704dec2edd442398746d5a2af861def1d8658e87ed67f15d28c7b5
Pseudomonas_mosselii_BS011_6013	16edf5d2cf43a78d10f4d173c135ee6ec9a55bbd36dfbc32bb86aba9db97b6237ff0b74664eb03da35ae40360ed0a0ea
Pseudomonas_mosselii_BS011_6013	366af3895934d961f29e0a709b644d8ed58b5fd63bf39e86854e0350eac68963d995b5640e717411b153fbbef395f5f1
Pseudomonas_mosselii_BS011_6013	86c7d4d5b9a1d780aa6103857a87aca02cfeb6c82825e989a791c6a44c92091305dff07f362e540e4c2155ca3c81ea15
Pseudomonas_mosselii_BS011_6013	376b0b93d66a9a1fdaa17f2e802594c20b4d5ff016feb24480cb2c8d7aa823e3864d235a06ce1468360680187a4a875b
Pseudomonas_mosselii_BS011_6013	1455cfa769e058938723578cdc69f3df9a4cef37ffe96f91279df984435cc96a031c41af04dc43fb15c8b53b4cd8ff2e
Pseudomonas_mosselii_BS011_6013	ec07145c581027b2ab415a8de12ae2f199a7ce17465c1c7956da871310309c1201ed35b14c22fd812d050ff0aa44b31a
Pseudomonas_mosselii_BS011_6013	705cb9d1ad48a7774796e6c84e7f6ee74c1ed4a86d2ad06b86a30ca48922b5561ee745ac61f086e5d16873e51a92fa67
Pseudomonas_mosselii_BS011_6013	5ecf2d621e7c68d3d9deee08a41c5fced6fad3098087da8dc023e90ecd875e73d5b41a181017fe1c92f1ed44d9b6a5ed
Pseudomonas_mosselii_BS011_6013	786e7e80705895afac9433318d1eaf52b981cdeee8b328b28280e985d88de101675aa7265d8adfd9f582778bb4a12bcd
Pseudomonas_mosselii_BS011_6013	857dae55c1995d6f5563261b474e8405a5d05e8cfe0ba9b4b8d32dead8addeac066cd0d6badb91ac77eb7f3f791ce28f
Pseudomonas_mosselii_BS011_6013	6ba810bd3a3118754ece58d4ba91d2f2366c18627ab0742b3d0cabec6b6b661b02458cd0dc5d8f59cd96d2e6c3ae9338
Pseudomonas_mosselii_BS011_6013	daee1afbf2681962ba7c1b3d4133f0788465bb268f345ff02e76f2e00e0a9bc3e334f5b92927fd145d7d522066ca481a
Pseudomonas_mosselii_BS011_6013	36ddea05ca2a8a7f343cc2e78e15de187832088893c3b8c2406b5bf251d371bb17f4886d09dcbb30d1afaf53acf5a0cb
Pseudomonas_mosselii_BS011_6013	6d25951b9a719e247391d7e50ccd43925c758bd6f8620bf91bce54c93f360c2c67258ebf97932b81fc6d363259183c8d
Pseudomonas_mosselii_BS011_6013	2adc4fb9dad213a60e55fb5f27eb70d5793909b44e9c1296b428636a7f16400b436409806c6ccab73d1e55f646ac419a
Pseudomonas_mosselii_BS011_6013	782983bc2802f1f0750ec052b2d6da1332e5409ad5694c99bfd214ff4ee4bc71a6b2ffe277bdbb386c9377108de33b0a
Pseudomonas_mosselii_BS011_6013	7d92ce483f035d73858259f605a8566bd5fdf129403d343cf33dab7d15473c000550a7d15ba26d05872ef42063a2bad8
Pseudomonas_mosselii_BS011_6013	bd929428b0c447d21d9d4cfe0fd1d94c8e860f0920a4e4fc0a358edbe313e41d87ddd0f3bcc791a77f4fba9303148ca7
Pseudomonas_mosselii_BS011_6013	2b3afcbd278e1ad6063f146c8c0af36fbb597668a857b200019c4505df753137c9649a87212860094162ec1176dd1e3e
Pseudomonas_mosselii_BS011_6013	e7ca531cd7e20b69a917632f9148cea4dd8319518cd9fd9fb6d6faf7b6569cf903e5d10ab7d23719ea0b4954951eee75
Pseudomonas_mosselii_BS011_6013	3a3465427c0acdcbdb93fdfe490bd91d93ae65b66af6b0cc9020e154de6746fac48eb3cf343a0291e95b68a21d7c9cf4
Pseudomonas_mosselii_BS011_6013	8afd6ce2df8d534496577e8ef0e7b7c811c03f66fc5a99249e57664e0068f3934aa26f08e689d07697727805f24a5cf5
Pseudomonas_mosselii_BS011_6013	6ccc67dd745f8e4a0f46e3c1666c1aa281da1247a7238e2da70c5237ca663878671ee7430294503025773f9cb4b9eceb
Pseudomonas_mosselii_BS011_6013	f0fe23bbca0ab79cf3c7860d8b058f495d6e3cedcbe24b6608554ce262918ab28f903e9ec15e5c517c707db71e098fb5
Pseudomonas_mosselii_BS011_6013	00c5e9fcabb5139d1b03a1c11a2928ecfaac15bdc7b8822469e4260680bf6bdcc23768ce3cd04e23f032abf5064473f2
Pseudomonas_mosselii_BS011_6013	704fdb334108da6df95e802dfb4b51ba611f09ad9d8321dbfebedd1eb351a21d97c7a8c47abf7c44c2ffabb9bb33547a
Pseudomonas_mosselii_BS011_6013	7bbc3d70566bb63be350dce5845d9e6f94a44f6545a931d8f61e9db191e2b9950c3ca74257250943fb3057d55c040dfa
Pseudomonas_mosselii_BS011_6013	ec51843f0265babf0a44d738c98810e939ab15acac4de1ea564e2bd7d67e1ae5e7d7422b7baca79eda297570e44f54e7
Pseudomonas_mosselii_BS011_6013	931624bcfea9174de73a23035dda650cf5ac5a7278a5dccaeb40242e6effdf01381a218d00173360baa19adf0996b8cb
Pseudomonas_mosselii_BS011_6013	48b80d630f851d1de26aa8c685f08577c174407f87e5b3b6a893008d9f25a6419919ab317ac9ebc7d461a4b09504f465
Pseudomonas_mosselii_BS011_6013	af468ec6211e6f3ebb402736bc1c127bb21eaab532767dfe9ccdec8a82c1578fc7dc99a16c20348ec80a4b7a90246425
Pseudomonas_mosselii_BS011_6013	b204cf43c15e8457749626a3d7c0a88ef912dca2e2b09365911b272f5f42e386ab5f53d66701a5ea9204975ccf9c3f6e
Pseudomonas_mosselii_BS011_6013	382261fa1d920dd1ca1019985d411769436aad5d82403ab0cb6901cbf8c3f350824067e4a3e50ad8223c58055834626b
Pseudomonas_mosselii_BS011_6013	17980e30543df046fbba987a3163a8d55838a854e420f33cac94bea2c3a98c5390405cbbefa657371589715a6415f35f
Pseudomonas_mosselii_BS011_6013	9de086a89e5e2d27e121f8e607549b9b2f4fc1ee728a4fd24870439bf53ebb39c2e9ec62c18ced92cec7dc15e5f4649a
Pseudomonas_mosselii_BS011_6013	240851d5feba2d949474822827f32288ecb459968fd3272d545625eefc304ec42e6735ce81fb7b91e64d8efe62e4eb03
Pseudomonas_mosselii_BS011_6013	b2e783d19212129437b11bda81eef93f120fb562a3d07c7628c6b5e786bd567e2874e8f44d9299cfb2c76b42aee13906
Pseudomonas_mosselii_BS011_6013	23feea5b78475d2174c879f47a0a68d3967ffd3d8f18fe1bd2abc73760163a9a17c78fbb6c6178a7a6b83f7f4a3cdbde
Pseudomonas_mosselii_BS011_6013	d46fda2655c65d871685473d3f7e8f8397310da5fe6422e230373c71668525e595d33f88294764d84bdd1a2135cfcfaa
Pseudomonas_mosselii_BS011_6013	63a4d7609dae399c9040f6e2ed116e361882b4f7f3d12a71868c955f8ec063fbbbf1e1ad8465f492091be0728fc1ad0f
Pseudomonas_mosselii_BS011_6013	1bea3f21ae03d6594b3d982d44b99e50ae0fae350e68f4e338a08532bd67e5dfd2f10bdcd1451509b253beb2aa27d283
Pseudomonas_mosselii_BS011_6013	853c2aaea9514abfad26b45fd995f37d759925af83a1906b5e5427f823306743731b9aeece4ae2adf2e57664f89aa190
Pseudomonas_mosselii_BS011_6013	edd539132c9ae0fbff2c2bb37348fcc503337aeb10e01cfc7a3866abb0bf522ecb27ed345d4a474365ebab8eceec4a63
Pseudomonas_mosselii_BS011_6013	09ee796a23f14368dbd437ab81cfa837207ffa12882600aefbe4bbc68851400b3e363e9a5a0fc57b5d0c109025b63275
Pseudomonas_mosselii_BS011_6013	e49313c94a46b85adad6de425e0c070016e5b1ac87faba5bbf5ae2c62b96bcd51d2a9ff7ad808aede1d454b79f34fd36
Pseudomonas_mosselii_BS011_6013	ed8d6486a92ae1c927598190324ab5db635dc1db757cd2ca641d4f5dab1d1f992309dae66a9f37ae06174c6b832b2ce9
Pseudomonas_mosselii_BS011_6013	a1668a2883ac5df88bdd1e7ee6b85a552218b73cec667c06ef6f6538f63d03d35869295c58f716338ef911c13402c958
Pseudomonas_mosselii_BS011_6013	0afab119ea5ce9e1aa6b146ce6d1ef44960d77fc0839ed5d1699cd6b24fa9d10ab61ba6b0bda787f458541116add82d2
Pseudomonas_mosselii_BS011_6013	d23779c437c89c9d541f2096607b865ed04f63be81f25814a22bea429d2c68e8af0bf52ec3d83a46c7f79b116aa4c3df
Pseudomonas_mosselii_BS011_6013	1b67d58c65e99670d6b75d1b6f78bdc3f3c05abc0f7aa081fe5f9f2e077dc5ea57c644836deaa6e610de84ccf3376fbb
Pseudomonas_mosselii_BS011_6013	6075f965b6bc86391bfc867226c17e4f1f45788ac0598eb1f8d7a80649ce73edb4abfb1c3cad495f722b3cdd6e613f3d
Pseudomonas_mosselii_BS011_6013	7f201ae20e0520571a25aed81a0a2d1233df819f744683fcce3967cd95df178155f99d780c1f4ccd3918d2ecc88170a3
Pseudomonas_mosselii_BS011_6013	afcb6f6c0e7ed91071594cc6f685466c8cfb4324b3c0de4a12e25e7caef80dcf4769e21211be1eec1a77e2920da68f2b
Pseudomonas_mosselii_BS011_6013	c8d82dbf01abd620acf7d20e06d6e737ce696c46ffbc3ee7756f211acc782e871d44825f6068a2e80f652f1d6d06c139
Pseudomonas_mosselii_BS011_6013	f3c3e2dbdead55dbb1d49cafea17fcf6c86abfa2400628284d4afd6f69a579750fb6625710a1ab1ac5d81d7701705e9d
Pseudomonas_mosselii_BS011_6013	6214e2bf086e0a17135fa8679f7e457bdbf44489331c33e99de8b33f15366538cadf55ccec18a0d329591b4818bdb9e6
Pseudomonas_mosselii_BS011_6013	687738a0fce518aec2a6fa5298958d577d363f82d7b175163af42db039f2ad34ef530cae70b6170a5be703f711666dce
Pseudomonas_mosselii_BS011_6013	7e4b6ab0aaec14b785c71a7c2f3ac95d1ff401b3794a37d35307214c145aa44d3ba715a2d85cd6a9fea80e55432dfff9
Pseudomonas_mosselii_BS011_6013	ce9d803fd265858ade17f34675dc191ade931b2723e76388da8bf97f339d69830bd138a4df31cbec36e118650b390b29
Pseudomonas_mosselii_BS011_6013	7b7a48bd0cecc9fa6ec0fc27eba0215ca639c303565afe3073340d737d52c412ab5e3841aa82a38b9a092c7280037eeb
Pseudomonas_mosselii_BS011_6013	11e2598dd521e89144ff79c80fbdeafa897ba23bcd3b883833b799b784108432c841c95465380de34589efac19790ac4
Pseudomonas_mosselii_BS011_6013	7f932cd8344a5b4eca68835cca77e0c8daa0ca0bb36df62090127a77d99f053084844683b9e3f405eb8f061aa801cb45
Pseudomonas_mosselii_BS011_6013	8299d319c991afcb057da1d43201b7073ce845e94fa8def19acde2584c61bc95446ec2b8dd5b8375165a09d4186b0a2e
Pseudomonas_mosselii_BS011_6013	f99ab0af8d5fc808a82681583aa7c99dbf3d1d224e349ffcb5a607f844065131f69a3c1e328dc3813680e480e2867d17
Pseudomonas_mosselii_BS011_6013	e396b26e5324df64577e671b5ed6952591410a02abfcfd40714a949b7360ad36d18c0c8d5b69ba3c6ee961cb86ec0a6e
Pseudomonas_mosselii_BS011_6013	063912f5d005c51ce66745e3604f79495fbb8ab45be00ec57ed1b363419b4de34e7b005049eda2099cff00242fa422e5
Pseudomonas_mosselii_BS011_6013	7acbb360f778b16a5614760b10181f088dfc458e640a8b4ed15fba2ed02d0881aaba48f9428cc723c72273f923f091d4
Pseudomonas_mosselii_BS011_6013	45a3ac5b878bdbd79208a4e0e29cfad98344b63f804c69055c0b16ec7dd77e8f68e8cf51d5332535b599fbf9a039a645
Pseudomonas_mosselii_BS011_6013	dd43c0bf2803dd7d3bcb9df54b43c1c1ede6f0dd40b15a6c17cd430c85635b48628ae7281f4a7a760235be5520b38673
Pseudomonas_mosselii_BS011_6013	29f1308070552fd6d010226ed8c6f7fec846eb60772e8045dc27a7f266721ddb1842008214908ac95bfba135a0b17302
Pseudomonas_mosselii_BS011_6013	7dda887011d14624a47ccba91cd7b0b8eb060332be9e2c6bc3f65cd61ac177c20e037bc66f9b4e72b274a85adedacb1a
Pseudomonas_mosselii_BS011_6013	546a7f6bf8960963bdff8ffc9dc3cccced8f2d20400005cdd68fc2ebdc89bc789e6d024dde76a61a1687e79f94b48898
Pseudomonas_mosselii_BS011_6013	0442050e63b9506996766ca4388a495bfbfe39fe49ce00daee64b5222ceda2f2688f2e24c1522eced94fb1cafe62cd02
Pseudomonas_mosselii_BS011_6013	3347242acf2ce38986215f2291b2a20fd852f95932294bc6ddd406ae49a9eaaccd8db6e27a9906f26587f3a639dd9900
Pseudomonas_mosselii_BS011_6013	4791d9b045d59f4f499f8347cb088231937a94c929006105139a602e612440e59b5e73e2f0f18969de758e293852343a
Pseudomonas_mosselii_BS011_6013	542872c10300c37bb5cc7789f1fbddbd4ec7a6f98e3481d2bb2280ca075668f8243aebf30c1f4f74f6ed6139589c4a49
Pseudomonas_mosselii_BS011_6013	5a553f97db8218cf14fe05d8232ab459d582637108e0f8ef48675352b7dbbb1d96dafac0cf193d6e1df9a93d0e731ecb
Pseudomonas_mosselii_BS011_6013	4474fb011bb249173e2e002b866fdd8c5de22a4703d5633269572ac085ac359621a064942ae3f0a3d5774a103171fdec
Pseudomonas_mosselii_BS011_6013	7b5fe12db84a1393cdbccd4fbe6e44830e9c504f19cfb8785ca94848d35b239537fde7759d6bc485483a2f5da1384862
Pseudomonas_mosselii_BS011_6013	5200cea2f6106fc7f279444687a08ade923c8fc78284228aea9c078c076ddda78c484b6a89e70a37834f083a2cb3a52c
Pseudomonas_mosselii_BS011_6013	f542c269e84c89f81fc58714e4437185f3921ad184a0a0701889d972cae88a34ff5abd2323bf71176dc59f2bef4cc4d2
Pseudomonas_mosselii_BS011_6013	5f1a930c2353d030785fce330570f954226d136a636d92f0922ba2cf2ff044bcb3662a4fbe3f5c5bba8f43e25ae19562
Pseudomonas_mosselii_BS011_6013	a1b3ac906a8e389717fbaab271ff8e1f9557978c1cd28449f0093e128544361d158f3e39b9425f9c50572227f267fcaa
Pseudomonas_mosselii_BS011_6013	a83666e8bd4309047c575cdfec3309acaa344a8a61db4ab421b1f1e11dd4faa0c2ba7177ee583561c6c223cf4db5e8f3
Pseudomonas_mosselii_BS011_6013	175e58727ce04a3739aba1152be5415c0079a096b69541f076c3b19595ec96cc7646efd4a33bc3e5a9dced233652521b
Pseudomonas_mosselii_BS011_6013	62d2e0d929a87eb764098cae553418657387c04607dfb5710770414a89ae0a272046de665b30622585c67237c317d6bf
Pseudomonas_mosselii_BS011_6013	b46e5f326aa52bff104388d62d82382497da1f88389180751bdd7368dfa734c9db09934439d8aa2040b6f24064021523
Pseudomonas_mosselii_BS011_6013	02b00e161e97dd0a01d47b13371ab92f0b6cf9c45d56337c6aa972098904b2be95cc22557d468400f46fb8b37ce5030c
Pseudomonas_mosselii_BS011_6013	df06506bc511d0e7dc9f32356983c275c00efad0d268638d667ef7ab9e9f03638bb83dfbab438fbc5a93775a766089cc
Pseudomonas_mosselii_BS011_6013	0d7c42ed3ad183dda3a6aef02b3066cc1f5ce8cf4c7aa5ff7cc05ab37ecf7280163cf40ae1578d6c7dae0a4deefd8425
Pseudomonas_mosselii_BS011_6013	7b1afdea48453d1fd1bbc22f7781ae9271d9ecd78635129a320cecaeee84b51f99776c7cb746705c91d3cc053dd108cf
Pseudomonas_mosselii_BS011_6013	95c8c4a13b94aa3fd4beec74ab8f9a383c9ef302bffc1fdad8320967be487bd4723a40a94d31e376e2c474976e1307a5
Pseudomonas_mosselii_BS011_6013	e60b4fe7a46d0f39ba8ca8e84c14585384ea3c4e50a2450760176de549e8801af6aefe125332e837bc79f132eba14345
Pseudomonas_mosselii_BS011_6013	7deab8d76679e1fc96dbf84415bf3201454e18f9e9a79bcb28d9411cbec5a448993251ec464b2f7aa683bb09ba94e814
Pseudomonas_mosselii_BS011_6013	03dad4187ebe47d253057c7acc92f8a0a7e42f59b77a762f6cd65a9bc922b67ee2417705b276cfb4e40ac95a89af95b1
Pseudomonas_mosselii_BS011_6013	50da4d0e2108b02fb34b0bf71db5f735595d5093db682c754f658b21c1062cfa3043d97969e0a6d2c7c473f73121d698
Pseudomonas_mosselii_BS011_6013	fd5bf744dfab598e184da042aa43618bef7b9cf245b85a3693673eb3fc339fa7f2a03b4cc77fb68016c78ad58f9c9864
Pseudomonas_mosselii_BS011_6013	36f6c1de5485d886f929461ac84b5e1a70f609ea74e73820c218506e4777bdbf82d2584f0ca348ff852f5d3c1bfc9d71
Pseudomonas_mosselii_BS011_6013	2df1707f634369700c0b3302de73d10a681268eb94455357ced5c04c8f601ebb46ca974969cc98e8e26d4a2e2c4d30ab
Pseudomonas_mosselii_BS011_6013	299691f57e9f671628901872b592891672c11aabfc5df38ee9e04abe02433e68b6a703f7e0653a6100734bba844f3a28
Pseudomonas_mosselii_BS011_6013	d9010bb6aca4ad86a0256a702a6368015521c5b554ae46709e6e483de70c2a17af0079ef8e3d008d5ebe2b0d605aa692
Pseudomonas_mosselii_BS011_6013	018978addcce7747b8522b4421ae3742312d3638aa150e0d6afb1bb2409d3f7cb62e6be2afec23cc845aaeeb41792575
Pseudomonas_mosselii_BS011_6013	0a292d34b43f002495ff42ae3bc0da8f0ac2e00dea80732423b47deadaac9299617df5751c61630e5c94959ba07584f4
Pseudomonas_mosselii_BS011_6013	b541e4b1ecf33c369da50a83eb2e786c4974e4de044f27d9cb9f633b646651952c842bfc7c0ddcb53633ef46cd103907
Pseudomonas_mosselii_BS011_6013	f82c52fc2c6921da93b76c4169c2ce936ba1a4220de0b7735825915b2b5ec244d78d5600e47d01be052060b0d566d4c4
Pseudomonas_mosselii_BS011_6013	05004a78910c9bc63342e68ab43cd958f8ddbb8c71cddb510e3e498d0de6b6d94f54ad10d198e12caf6ee17416e874e1
Pseudomonas_mosselii_BS011_6013	fe810e1c49f885a1289cd071fb4e6420a1cb5fb85e5109867d46bd2d9934c5e1d4f58f939976cc29056291ea191ba210
Pseudomonas_mosselii_BS011_6013	6a767a4130818c091a4cb90a4966fd64712bcf32cdef04ecb899359955cc6501aef6d5dfded14d60faa4f1d7c7398326
Pseudomonas_mosselii_BS011_6013	76d0b6661c4711414c4b8dd86a61a69c65c80aadfd15e0ac1bc2a80139fe864151cc156f0719c8c66b8d3132d2811423
Pseudomonas_mosselii_BS011_6013	796206bf04b1b6b8882ad9e3de8d6224feed62d86b81bd0ea1c0e059c684675505dff1c6dcd03902f37d8c182d25958e
Pseudomonas_mosselii_BS011_6013	ce3776e1bbaccd8c16b23feaec3894b6c68a699600cd0271a0a326ca2a5784a38d9406ff5f95c86a840518f35e6fa855
Pseudomonas_mosselii_BS011_6013	c5ec180e71c5d255c4406778739754eeb5808cd8b5b040dfd29fb9f74175323be27bf7cf5b2c011236995ec680afec49
Pseudomonas_mosselii_BS011_6013	ec7c2dcffbde49bbd63f32d2285c3cc6f19c56b887876fbaf45dc904ecc2a866fb4a7f8c570ccb11f13af212865e65ab
Pseudomonas_mosselii_BS011_6013	ec9c125d872dff6440cf52ed3497162676a582817b1b9399c59c65ed51e581767e82861e80f3841b461295db252933b8
Pseudomonas_mosselii_BS011_6013	60658ab5cdaf130b3a7aec371c6e57fe561e3bcbd2fbc9a8034bee161e3a3d042f00d368165ec6e6b437448a104c2e2d
Pseudomonas_mosselii_BS011_6013	faf2ea3dd4ad382eb6ca0a417bab9fded9f1696a5a24189fe4467ad1dbf3ba2bec5dd1ca7894dc60bb69e71e2a33d74f
Pseudomonas_mosselii_BS011_6013	b4efadec373efa552ce91f3d6c282d70e37cc69738dbd43816864ed7b9125cb66069361b6f804f880762ceaca926e358
Pseudomonas_mosselii_BS011_6013	f92f5972a792f016cdc84566b94ec364b73809d829abdd3b5276b0038de174468d9a7046275917eb5f651aa818ea672d
Pseudomonas_mosselii_BS011_6013	04f201fe40670bfa14572a3f991a7ec0c547213ea82db5ce3a20bd841e4a383e1a08b531571d3096a05c42161622d330
Pseudomonas_mosselii_BS011_6013	f848a2d5124b77da7a0aa4f466a491d4deb765c9c239f4346462cb3c251f6da2714460463e2e308237aa118e97c43f49
Pseudomonas_mosselii_BS011_6013	10d766f5d3bba9da0e514071269190b49e5617267d5ebc3767ccaa1a2a3beefd31949abc104ef481ce1bec786f72075e
Pseudomonas_mosselii_BS011_6013	0370127aaedb09e0986d6d237ccbba191ea6a9606ee3dd6eaf73d14cce45e7ceb1e3228ff32b7dfcaf80dc05a59aa003
Pseudomonas_mosselii_BS011_6013	2555405b41f3db1886ed7f5c293acec1128026e49d1bdf49327442ebc271c4791e271e0c73073554c8fb1df23d67295b
Pseudomonas_mosselii_BS011_6013	7e503cb85f74002de9f2a718e9643e117522a05f3fe191db943896fc89a9e31528e919fbe64f38b9b5222addff495d8d
Pseudomonas_mosselii_BS011_6013	3fce39d0c40c236dbba26d4a11b084b5eb7d1ffd7589f1283de60212206bf24524e9d213d3e9c399923ae1cbd4e297ef
Pseudomonas_mosselii_BS011_6013	a2d636cde18c419e4d5ee631984fc9d0efea2583ffaadbefed9b71baecc8bb042b5eb3c802fe1018909032217ba86d61
Pseudomonas_mosselii_BS011_6013	cd24c95e52cfed9bbdf8d1f086d2ece7b2cf65cf6f71a0ee1a28a759c55aee7a7322af31384c7bac779eaf5182462d28
Pseudomonas_mosselii_BS011_6013	1423784f5be04230381e605abe29b5d86ab4c354652faf6c00ccd5b6f9a1e065b39f97c9e3d343cf984c98aad274dbae
Pseudomonas_mosselii_BS011_6013	96b2dea10f96ed33f849112f70e0dcc441dcf955163fac6b4c79528068cc5aa65e8897ff57ecc6804597380344dc0040
Pseudomonas_mosselii_BS011_6013	b873f669b94f68f03706946e46857ff4fe6a5b08ac8afaba168811f260bce2e29f2be7f005242f5547184397a5f47d20
Pseudomonas_mosselii_BS011_6013	b33b73d71a222bf67ffdea830eaa42635e2814c4c15922021cd63b94290cb23469ff68e985c544c3c6f7c8a0ea792dc0
Pseudomonas_mosselii_BS011_6013	fe9435bf8689cee74335b20f831466e989f1e849dd801b5ed40f2191ca0b6c3ace2689c2c4b81b72aa7e76c227e19644
Pseudomonas_mosselii_BS011_6013	2e34269bb4fa272b1b669c4db11fc15c5deabe40e4f9e3385a7331c6c1135d76aa24489049971c9c5d52f74de1e69fae
Pseudomonas_mosselii_BS011_6013	61ad05684c8572f9c3bffeabc82b103a67e24555924cc198e3ee02e4b07e8eabbdd42eaec545053fd87ffe9f12da9f93
Pseudomonas_mosselii_BS011_6013	479991ff46f29cd5fd50cc04e2abf820cf1f8655eef5a744bf8e032d22caab7c47cfc013f6a8cdd56843410828ce6119
Pseudomonas_mosselii_BS011_6013	4346918fa1f6663410ec70375ee59a942b5535dfe0fa7c64bbbd971d00b6da4682fe0b5e2a565e9591460a6de552390e
Pseudomonas_mosselii_BS011_6013	fcceb52cf9b21390f48d400accd4c721456edb5a8f34bf20172a32e72c5b253be40af1652140cbe3b4fd38b05b475d7f
Pseudomonas_mosselii_BS011_6013	3d54afaf2c1c6a372737100d13b6ced37a92f79538a65bf8f1c8d688cf542ac094f8f55f7c029c95653b6d36430db187
Pseudomonas_mosselii_BS011_6013	8ad7f4ceeb28f58b708ed5c6225974f9b9d90d53ad63573a91e4b8da7b42accad982704993ef0f609823428f0f28e2d9
Pseudomonas_mosselii_BS011_6013	1b3d0d04876b7292710a9c23fddda441e13257c15d13101d904e0ab17e33bc838671591e1d091ea68c31cb2262e6b2df
Pseudomonas_mosselii_BS011_6013	98b120384c93c863131f42f2c2b9176f054e747ce01164d4da3ea2b0517c74bebdf748bc4fbf5cb6cfd94a4981812637
Pseudomonas_mosselii_BS011_6013	73928dda7b91da76a9b5e22c2d94382a84a06dd184efd811c4f64b2c7e847f350c1028a405f7bc4a0831d43c6c314ac0
Pseudomonas_mosselii_BS011_6013	b5034a426fc0e7d9a8531644303101e5c124b2bd6269a4b4e6d0adfe72439e9760e3495ccb97f2fdbfe6fe0f785ce6d7
Pseudomonas_mosselii_BS011_6013	0f215cded452c71b52719cdce6c56dc798c1104273b3b604401db57c0d7e037e24560184df0d17302aab7e17773c7c83
Pseudomonas_mosselii_BS011_6013	074a730a11faaf80acf728ba809182ea959195038e300811b5cf2ce2c6b07a81f8eab847e9bcb3fe1d5b4e298e1ad554
Pseudomonas_mosselii_BS011_6013	e188678ac329d6c0f15a33c5e9b9c6389e402e38f03d67a3dc7c359fcb111401d4be7edcd5d93800bd477b534ba85e05
Pseudomonas_mosselii_BS011_6013	50cfea2cf941da373f7f8cae80d1bee7914b8db063f93b017c0764c05dd9a90fcff3569309c6a66a87b1e0b18c5fa203
Pseudomonas_mosselii_BS011_6013	174d8fd5edba2b4c65fd389bee8fcfa27c13fe68710621d2d166b61d01789adee8d77040ee6d053883fa6c4b28d27e39
Pseudomonas_mosselii_BS011_6013	0571f259ab21731478a65396e719acb339eacb213b97cafd271be4ddbec690a0dd20b7309606716a5a5e4c8dbe169118
Pseudomonas_mosselii_BS011_6013	a4d6cc1fc5081720f34cec0d7a12a0a483d3e1a6f3d43ececc9aaba393733bb1e9e295f6f5c609dd7cdc9f9012b21969
Pseudomonas_mosselii_BS011_6013	2618b044fc409c654f93817a1ae3a68093dfaa09825ed9ee65c08c6c568bead28d6896fdd254fa2950c15b8895b739b9
Pseudomonas_mosselii_BS011_6013	aa8350f3ff8c6438a9f7f1c17049540d0a0c9b47a2051aa8eb98222b4dac311c94463a66dcfead3cea73edc86c348232
Pseudomonas_mosselii_BS011_6013	b8ef2dd4a4ba5981b93fbd09a8de76f2db0d2598e5d182d1d1fb2c3577aad65a433d967bf7ce2d6fc9650f5b2ac2bed9
Pseudomonas_mosselii_BS011_6013	9f2af713b5ae92b1cff5dec839302b550f92f09af4bead1a789d65eee69744db8795f3595c43af1da5a04a4a461aa51a
Pseudomonas_mosselii_BS011_6013	6396c9efd6d89c21c46f641d5ca7386fbe3bb615d1fe13b3274a7a0dac386183710f0c22e0f4131c482f3e1def11e40d
Pseudomonas_mosselii_BS011_6013	12d6b7e216a62fdc5d9ca0bd77058840d8eccf89325739e1eb33a64a5c080d54978e13aa406a19992226b080ced8ea66
Pseudomonas_mosselii_BS011_6013	ae58af6276717ad0c61b425ee1347da6dd22a5fa8643de4f3d946bac4d9d8478719685fe718b06404043538f3987e990
Pseudomonas_mosselii_BS011_6013	042c17d44c9b1d66fef42013030d48e606c229296bc3075b2d862423fbc2b5137325ea6d4c60727f9cf105a2349c5b63
Pseudomonas_mosselii_BS011_6013	f7c699b8eef5ca26a38c3afc779b2f613a2c0e063912164760998a1b45af72d9773871e92597ebfdcd96c1f31a6abe8d
Pseudomonas_mosselii_BS011_6013	0eafdb63f0215b05a670e479400ffa0fc433651f7e6cf421cefccabed366de74283a3d2d313e441f9b268fe1aab3aeb2
Pseudomonas_mosselii_BS011_6013	6b8c6c005f7dd0ec5417fac3226358756ecfeb98dba988490a288c87f748034b00b4241afe3c1a5dfa04475e31b67546
Pseudomonas_mosselii_BS011_6013	b7a3c6b2210dfb09cf8527cffbe9a319c5a1ea730247d180d2459e4247e75238e35b50158fa65668d3cb079999a24685
Pseudomonas_mosselii_BS011_6013	e252b368a3f371941182fe273edc2fc406465e0087dbe09568c8c011da468069615ac45d9e55e220531f7bb026a87214
Pseudomonas_mosselii_BS011_6013	5233dca77db39eaecbef33d29f9b1692546cad4f4c0390dc2a6462da0aeba03db4872018d767d21c69eee963f0f2143d
Pseudomonas_mosselii_BS011_6013	89b8c0671eda3fb6bdf6f1327e3b3760c09140f97c22d1f6122f2aff6764d7e835f2c19b66f8d15c8e35d1b62a8cb02c
Pseudomonas_mosselii_BS011_6013	02456b5002ec17a64b7ae3c9bf6bf76b631de67235239881e5788d3740f07b5f88a54ed8313a57132a00256be4c8184b
Pseudomonas_mosselii_BS011_6013	608a98c5d10e7c0506927fcb424c00f5e6c07d7066a34ff30d616adac30010d0ab8f60b541eeba57419be898986d8862
Pseudomonas_mosselii_BS011_6013	725c89c60cef108f700ba423e5670c805a3a65ef986eac01a8007989b31d14d7dffd21c604f8513f81917f35a1225b88
Pseudomonas_mosselii_BS011_6013	0cce7eea3b26290f1eee9038e71d1c047e3d14fac00de1aefdc746a817b6e40cc19eeb6a5a7332f8550ca1c7f18442fd
Pseudomonas_mosselii_BS011_6013	f80bed99612e842246731313a213177de48fd77de8df31f2d1c06999924025e9d712cdf5ee910b136131dfd3f904a20e
Pseudomonas_mosselii_BS011_6013	824607c724e7672bc165f96133bda502ca0170a8c9108a45e5bb9f02333414e4d0108e31f25cea0c4c5cbe4683dc77eb
Pseudomonas_mosselii_BS011_6013	79aaeea2fd4022f341c4b842fb1b7c7defc3d5ea14fe84555e0271b98fb32567133640dbcd20e034feb10899366335c9
Pseudomonas_mosselii_BS011_6013	fe871fe93b57f06fe255206bd8eb3d728ef35a92a485966cac7deca1569edb90b1752426226728b15c99fa9a1c2233ba
Pseudomonas_mosselii_BS011_6013	76deff875f973ace8c228d7119d0771c988f12ba542d6f8395b2a9d3e58beaeb850740ba788ae49fd871557112602b98
Pseudomonas_mosselii_BS011_6013	2d6c9acdb16b891c209a12660266eea97e7ca42aee8a5447e91a707a03972b7740f76f74beb3ee1857932a9fdc77e487
Pseudomonas_mosselii_BS011_6013	24ce48840ea42895ee5e9c7de6d624a65b09eaf9b09d981297a13ac4b0b668e0851e2730ed89e7ac8e1c388cc85f7e29
Pseudomonas_mosselii_BS011_6013	cbdc14320889b0c2b5306b29bd02fcc46e1d4e823d18e6a7088c268a2f75de55d60bc4e345dffa6189cf3a645ef00df5
Pseudomonas_mosselii_BS011_6013	d8bdfeb0ab55325b5697f253e766c49d1dfc78342ba35a152513faa8413686f67b0f6dc47ac137224bad4446a18dc416
Pseudomonas_mosselii_BS011_6013	d944f8f4806e9fc832afa1d4b71a31e5af26b672f92646cfcd0751ad3a8423b83be0929659bddaa8c8fd3f3b97885b60
Pseudomonas_mosselii_BS011_6013	dbd58b4d5b73e2d25e36fd1caa4d2207e41692b882c6aaa3460a7327d2abba36dcceb5f03b7a1924be1181ae7531cc9c
Pseudomonas_mosselii_BS011_6013	332207599ca32c0aaf6824b010559c80edfb993bdab1f5a29f6524611000944faaf475b9efe0c6d6825df9ee6e7162bc
Pseudomonas_mosselii_BS011_6013	77bdee4ef74f0db23ad0a74aff07dfc362226422629130a8ddab48d93570fd9b1a5d918fa417c7c949a12172af1ed58d
Pseudomonas_mosselii_BS011_6013	8f218394d16190a66b951bce12a50282f8d547e2d09558bf2130819b37662ae219c902dfeccdfd0af6a49f12b92fc540
Pseudomonas_mosselii_BS011_6013	47f92a045310544a83013c45c2add535e764dc51d50eb75b8ca4fff976216f5361647965e6295543fa9f2a9221041175
Pseudomonas_mosselii_BS011_6013	2367dc0a4cc05ae9857b43b718292fc088b599df41dbffeec16f072d0131933b3bd04cd692bbdae0a32c47dc24f8f86a
Pseudomonas_mosselii_BS011_6013	b6f113d2505ca89e9144e10334092f0dd7cd3d9e607e9a51df1d32ea8e4ac04df2b979087ef5a3ec34671328431a100a
Pseudomonas_mosselii_BS011_6013	4a4d1a1953288439e9ed586dd5147536a94db1459deb599b36e8c18ca51fa8f65d651eefe83eeac82ab66e0f793477cc
Pseudomonas_mosselii_BS011_6013	4e8456a4801d765567a8ca2da37c6d7183e6bf6200a550561542aad454ae735ffdd08663c6df166c95e18c25a5b12e78
Pseudomonas_mosselii_BS011_6013	cf2cc00e31e9b691194cd4706c7dd03bdf136218e12e033f09daa297c5b9b3ba8824afb90cc6ae7ca63f9a1e6d1d8e46
Pseudomonas_mosselii_BS011_6013	f94dae403164d810a5875909d0d01da126c2cf3a3a1f78408c87d3f84f68d63eef2f3afe1eed0729f3d38127e7ed9343
Pseudomonas_mosselii_BS011_6013	86a4e74c218dd50b6ec9698a703a6657d754fa77633af82439a40c2d0c5487095fa4cdb11027b649520264bc17a33e70
Pseudomonas_mosselii_BS011_6013	8c12c833bd79d9d69321b73e87ca2b2af27eead642271c625b3bd8b83c96be4a9f9bfb3f76efa7f7a08ccc7ec9aaacf7
Pseudomonas_mosselii_BS011_6013	5a35ceac4b2519b1d6d9b2459e2396e4160d670beb202a4040423a18f193b2b56c28e5596e27ade95d1e531d2c7fcb9a
Pseudomonas_mosselii_BS011_6013	f38f664e462465f752c36f8c22908706775e11bf1a412b523c4ea78cbdd1244a25a3076a6c7e97f282174e866976cbfb
Pseudomonas_mosselii_BS011_6013	041a4ee06a460413ddb9ca771f5e35f780eac7ca05e52882cff058967c894d26b3fd5ea9b42364a6d9307b77c5c575f8
Pseudomonas_mosselii_BS011_6013	365eaebe033fd474f179c159d54b87b854f9e5cd3afc96299722a5f5e0a45b97adfc23bb48020c1ce1103dbea625c893
Pseudomonas_mosselii_BS011_6013	3eed7eb112733dd8c784110af7ac5b4093af797eeb08c90751f7a40ef5ee4b3cc1f7d7d217d32b819aac56a54da63dae
Pseudomonas_mosselii_BS011_6013	50b8b1fd5995f7b7151603d877bc6abda3b7282d03e83bf9ddb0bca74c5bc21efb33e615bfac4572a3b956757ced5058
Pseudomonas_mosselii_BS011_6013	6dd778823d8f7282aeef8046177c0e72f07b4fcc99318ef481d25cfa3c00adfb350ebcc696c90e88875b154864b62e44
Pseudomonas_mosselii_BS011_6013	47f8ad6a4d3de5e09a46405bbbfd780271f8cb7e98ce85610a12364f1f90abaeeb2b87173dfaa1b73fed3ca52e724dd6
Pseudomonas_mosselii_BS011_6013	170d6c595b9245290f2cf4fc3be6561761e40feeab9d9bfa951a98ecdb0eb256edb4418e7077eec9e3da2b155c099024
Pseudomonas_mosselii_BS011_6013	4500b66d684306930e66dfb5351d35645b904ae4028997028ef12f5fcb847460100323689534cdccaac467bff336c0c3
Pseudomonas_mosselii_BS011_6013	77403cc98c6c07153313d37125bc2c0bf8dd52ebe7410c1bb86c4199f243ea169b52efb749b8d9a449b0230921f54b63
Pseudomonas_mosselii_BS011_6013	3dc8f8f6a1a1ee9a6d58533dec83f2ac59ffe5963ebca8139e414968c80b957bc2dbf506843f0a4f817fb27c1842001a
Pseudomonas_mosselii_BS011_6013	808d2d1cf6c26bcac88c6d0320fe6c31af37c02787cdc45783a527d4c6d7b9230c05f23fbd056647f3946c37b3549ee2
Pseudomonas_mosselii_BS011_6013	b17a16c4480270acd058b6ff18bce2e25b93de28accf8c37be4b86be3b3a4a1e7d98355522f992f92833fa3ed4ad7658
Pseudomonas_mosselii_BS011_6013	2bf10a65c3034069ae4ecd8162ef08e0cbc539caac1cb04870a88347a8f3f4ef97684fe27ab2e48d87e89eb68b01d098
Pseudomonas_mosselii_BS011_6013	13a6af160b43acae5a9a3b294e5a3968dc2b4c7c51dd2a23f1c701d615bfc6987475fc01499d72b8b722d946fab8e3c5
Pseudomonas_mosselii_BS011_6013	b607fd0bcb91fb35d314c5f7f49b597a518812a59dab2bc89b381a589d9ce52839a0d1841fa82e09ecb653fb684e48be
Pseudomonas_mosselii_BS011_6013	c4f3c295ea9ffd693e16aa4560ef26be0b974e77800cb1384f29ed34019502f23a912745a9adb4718895d75d6227ea60
Pseudomonas_mosselii_BS011_6013	2b6069e329fedc09b72ff40a4ae02bccd6ce47f490c4f6baeef72ea6ec2595007442eb39b3c316e37168b14b73b1a563
Pseudomonas_mosselii_BS011_6013	91c6f46085ca9c3bc4d32b4afe8e1c6717ec29554b39681f8160c7a7955c03cf38409e57fdf67113a18cf775268ac93a
Pseudomonas_mosselii_BS011_6013	1f18dd955d1b2eac37dce84ca08dea3972778c56f9a4891373a2e56dbb029d7fb6e82b258903490aeaede63c437d4405
Pseudomonas_mosselii_BS011_6013	0f9c6f7f9963b4eb969a37032cb132de0e4dc158b76787dde64628273d181d68bcc87f36a55aa60743754b0f4f38cad7
Pseudomonas_mosselii_BS011_6013	61e24586f43dfc464dd020ee572d45c2223689bbc967bb5a477e60c2d6df7cc6e231bc4e195aa91fbd18a5943a31a427
Pseudomonas_mosselii_BS011_6013	eef6e36103ac7d77406e1a4069c7ab11648ab5920c2812509da3ff068bbf93fdbd5efb71f46118d43b172fc88303be16
Pseudomonas_mosselii_BS011_6013	7bfdb4a67b81bfdc8e85a91e37efda905335918520358a0444ec31b1d9b347367fa117be0af2f07a4303b94325b6f682
Pseudomonas_mosselii_BS011_6013	c60f07ee4d3eca0ad6e4730c5e78b58251044fc427469d77bbeae8e60f0a2953644be9112476af643ba7c982acffc299
Pseudomonas_mosselii_BS011_6013	d9b11f3dd8e7d800a2eb0dbf0c10602b5ce0e62d4baf60180b8c6a4dc3c3f9fd1135e871402a89dc5aa1cd22b2f2b5c0
Pseudomonas_mosselii_BS011_6013	e6ef62f0ed1a128c3fc23153d750ee2668fbf578572785085db58fb238293b1d517e29cf4a1aec0e9fd5dab36a9a4e29
Pseudomonas_mosselii_BS011_6013	c545277a41eff799716de5e0e295fe8ca663c6f76d0ef7ce0452674637e49944fd23ca861205fe631e46888bdd274028
Pseudomonas_mosselii_BS011_6013	b7209e4a723ca76da703c8340b6b9bb80645a72ae533bb2f06da711f6d1bb37d512bb87c15466ddccd8d5febe1e95f66
Pseudomonas_mosselii_BS011_6013	56dafb87e2a760435f432489c9503b74803fb7f68085d82158252d736d85145f8cd7526fc6e898f2a5af3f4e504efb40
Pseudomonas_mosselii_BS011_6013	0063dabcbb128d8150890e70a7fb5edcfff2e18fe21216585ee2e98c08457c0fa19607c9462f4d104241b8cc816ab571
Pseudomonas_mosselii_BS011_6013	1d76b54954802329383806382e7acc487bf4aa646c66b6cc739cd505736971fd3cb5a48ccf5fe5a465aebcf90af11daf
Pseudomonas_mosselii_BS011_6013	fd7bcf92e840708299ff78c57edd688badabd8f834a8b2d278c3c47cc62f76d64ec964fb1263304cbc4aa6206847525f
Pseudomonas_mosselii_BS011_6013	b88e234dbbaed4459558d693d3e1c3a291c89eb6e293732995ab5ecc3e29bd551658e3afacb3cbf226d3a767f0c84bf2
Pseudomonas_mosselii_BS011_6013	42f7acb4dada01a9840d7918e6fb09a30e34386a1d5294910c38eefe77e6dc53e0522561222f610acb5504e21a09b6fb
Pseudomonas_mosselii_BS011_6013	92268f929c466bfd2f6c8238a4557c27a78199fdf80be33412eb1148e9f68947d9f8459d9dede1292091244294aa23c1
Pseudomonas_mosselii_BS011_6013	79a11b2b0f8121e694986d9192ad97bb2cb0aeceb1e2a9a795c120977321d4cc54d3589b9c1f6f475de2858ac6a071b1
Pseudomonas_mosselii_BS011_6013	c5dab95de2d49429f67b3f3500e3011ade9e927b3ec358d4a027de4cd204ae2253b54042984bcd4335bbc8eb32a890d4
Pseudomonas_mosselii_BS011_6013	44c59974be9949129069a76979486ff649612a6971bd340a4a683b349fe43704ab73a6592cfdcc604474473ecabff371
Pseudomonas_mosselii_BS011_6013	ad2c34f7b460da5dceaaaca00e129a3078eed5e27d22fd9db68c4757156f7d1a9f96b43f7af8d3f4492d53d09c875a63
Pseudomonas_mosselii_BS011_6013	c84cb72b9be59e2c5d409fd33eebe5d5f673f6a3a5076d7429f99ecfaabb29eb2e8aa7798f64d253ae12111513324902
Pseudomonas_mosselii_BS011_6013	149067eb426a76013b95f71f38b3fcf715c77eade84e3cd2220625494de753ca88801a60a6ae36bcb63f3f66e98bee18
Pseudomonas_mosselii_BS011_6013	25b87d89ea5f717f289e14575d02750cfa91364aafa3668380e35721681894e10341baf4c0958f988d56e85afd7f19b8
Pseudomonas_mosselii_BS011_6013	a732692f6f04c5cb36e03023353f5045339513bc963c6ee5778019716b006e31647f1d75f49069f0f722c30dffe2eecf
Pseudomonas_mosselii_BS011_6013	5631f207c5aba87e3525a349b2a8ae374e10f119796dd87a01717bc21713639e01bae2fc648499ae468311b9ff92ca59
Pseudomonas_mosselii_BS011_6013	72897d2bc0178268eaa4fa61a1181d4a935a123b10b3ee5280caa23d49416ef70302848eb2365917b7238b53ae1be91e
Pseudomonas_mosselii_BS011_6013	54d711f20104e57e4ad4402b5a7c5e617e11cc15fc23b9e71802fbb8ac80625132c32ed69fef3803630cf97a3c540041
Pseudomonas_mosselii_BS011_6013	5f8530a102368a583913ee403f7fbaecd67467d92fae46f93032ff6ada24d7a33116a400a752edaabfdb35f72a7b8669
Pseudomonas_mosselii_BS011_6013	a46c7699f3006e6610f1be23415d7a0e6dd62b3fd61b5a6b7f56ad5c1f1ddb72d1e3ca5ac41b6f351674076932930529
Pseudomonas_mosselii_BS011_6013	e2427bcf4c782311c06610176e72339683f22bc9794d543159ce92458b47494ad8983cc4b6ca4ba8c90c92a2b42beb11
Pseudomonas_mosselii_BS011_6013	29102c18605a0fa4a6a82ed44da98e28df53c6b3fa3340632ea4d95eb2742f8be9d4a570dd924a702b8a899e1c248d80
Pseudomonas_mosselii_BS011_6013	5563f3bdb3f546847c7d9248351323512c35effc649cb1fa2899a6b9ac14cf167dd0ad08b07052c7aeb115a66461de97
Pseudomonas_mosselii_BS011_6013	a30f82ca19bdc738d9687c5f1ed7af3f75d3a6478c63eda1e05534519dec9d8979932818c51f5ba78bdefb55f20d6018
Pseudomonas_mosselii_BS011_6013	e183cfd5938392f6dc3a8522db05375b3d506ae6d05847269585f60798fd14e46baaa18aec9492a5196a4eae884a1308
Pseudomonas_mosselii_BS011_6013	cc809b5302101ed92986c5025e64d1e44cc8d703cab1eeaf8de97c6d19a8a15aae0c8b72dc2eb7c8361a36643289edba
Pseudomonas_mosselii_BS011_6013	a440c7382882facd219ec790e24cabb09b0f38aa71b464aa71f081f005736290fbd4f86d9e0c08aaabaef019264071a5
Pseudomonas_mosselii_BS011_6013	be6f29348cb871762477f95bc268869e23deb2500851520b18955b1f20217d9b66af460c9ace7944752f79a65400a8c9
Pseudomonas_mosselii_BS011_6013	13010b723f9cc9f9c8e123ae11210e26778c9af230a7df54016751a9b27f68e4934f83d37c4ea1eb2d69173239c4d6fc
Pseudomonas_mosselii_BS011_6013	7de272924f20642c3025d5522861c4de688e8fa00b1a9fa6784fca8b9f90f1e6389920f377ff855cf15e590ec017a589
Pseudomonas_mosselii_BS011_6013	5ab895a8a0ac161d42434c59c29c3435a47325d135f452f3363be65f50e31531862760e8fecbc791bf9e416b64363a1e
Pseudomonas_mosselii_BS011_6013	44ef7e9bb12a622a5fec3a61bdf0cb002d10c3e10fa89d6f2f072ae47bfe0f7dc1bc5be8874e79478495915d798d37e3
Pseudomonas_mosselii_BS011_6013	4d4c12848e81741d447bd3842c3b37496e45a818adb12850f96d6cae9dd1687d60c31f5a895c60cc458e892470bbdb7e
Pseudomonas_mosselii_BS011_6013	90823ab1058b84981de45c5b2d0c22790b643296ede009c0714c05f74f8859684ff668d36b054fdda4149fee8a5a57b3
Pseudomonas_mosselii_BS011_6013	72672a4db31e6e643abeb01b74c04fe924e308d0c9a01382524ddb3a8934b14257dc1ad6ec7f32b28fc00a5ec782183a
Pseudomonas_mosselii_BS011_6013	b0c432a56ccd633bde0beab360905afaad5cd606e294b85ddf20d3d00a1aeb92286f1a47d76d368a9e69682cdd46aa70
Pseudomonas_mosselii_BS011_6013	9a0518165d542f6f729dd0c37442f7ed73cb9f4b56b93cf1c931e5122759037c685d2469ca1858f80e7a2c58e769a3a3
Pseudomonas_mosselii_BS011_6013	ea0e57afec9409e17a69c6d6304d71418c0f55b6b6a462bcfb930d1c9021f180436dd4705b7d4c811224e5ef50b985e3
Pseudomonas_mosselii_BS011_6013	922f81900973a9fa4ae85ad6d9a594a4882d032676a37732fae0343b75bcf012c6c263000b6cdbaf676e32815eb79f03
Pseudomonas_mosselii_BS011_6013	11eb337fe5cb2a822808d6326f315e1682b10c34d0dcce69dd1b4a7b39e5de4c54670227819b6cd41b2ca98eb408cdf2
Pseudomonas_mosselii_BS011_6013	a55e43343fb0f8ddcc6c871bb77183e2c2775cbcf315c981e14a2edb7bee453ab836a31615b6bd09cdcef2f4d70fd435
Pseudomonas_mosselii_BS011_6013	fc3faf60fb49f8ee9f4612817b4c49c7b5cf9cbfce3fc492e04022ebe63db7247be4876895f2aeb6836ca4d518eaf7c4
Pseudomonas_mosselii_BS011_6013	14ac06ee7c9a9efbccb2c2ce3c3072f7b1cdbdafdcc533ff2a6704f11b7f545b13335cf360082b58ac266bf06c4cd723
Pseudomonas_mosselii_BS011_6013	db4b7998b353e77437fc8d1c2c1a58edaf0b5962db7e0904d049c29e69bc4d1c17ae395a2e0448db96acd39baf8eb0b7
Pseudomonas_mosselii_BS011_6013	45c4dbe03059270480aa495af52d424b17630c88b56ff36e1559ab7c819eac5fcdb99e62b10ce47124a5f0bd85f1bb28
Pseudomonas_mosselii_BS011_6013	cd08c6e3f8dae97c26175e0b49ccaa258eae7cecff43ab44fb01cd6b9c7bfba4f117312e7735f8a20e5ef0ae0d381fd5
Pseudomonas_mosselii_BS011_6013	45a3a75bd5b77e66c460536ec677b38948624314f7e63fa35a7935a422b9fc9e2a1dd8ca6a66dcda76e296861ad8d071
Pseudomonas_mosselii_BS011_6013	9533107b2abf5bd7782a87d90835ca6aa119f2ef66d1d22b12d256101d2a3becaaee839e0e4ea8fcf2e0a0eafb9fa0a6
Pseudomonas_mosselii_BS011_6013	e5d0be0e40eabd4b710a3610b94662037a11d8d762e8848b992c09d039486f53fc576c880d5c4c6e56b751db2f9f4180
Pseudomonas_mosselii_BS011_6013	3744b99cce88f44cd139d12f0ef61ce604867f0ad06d80bca81b480d6e32153d036b85d3143f03dd1b9b041814655e3d
Pseudomonas_mosselii_BS011_6013	2dadb4a7b77b063c8cb176cb1bd3b843789b47f72ce06b2e10c8e767133dfbc3e4a5cd642e864bfebfac02cd5585617a
Pseudomonas_mosselii_BS011_6013	efdad02981524b9230314c62856ff400e26018f0908b2f76c3e15f0e73b56d2d63ebd1d511538e4ee03d3b9c5efa8fb2
Pseudomonas_mosselii_BS011_6013	468c631e39b0a4f4e698c1aa73871f3fac10429c7896f66cde62c340fc0faa01bb610adb00c17c30ea688578ce49b8b1
Pseudomonas_mosselii_BS011_6013	a0832634d4641c121412ab78f722c3f881ec701fd8b955a1a6e25c2bad5de247bc614109f488f42036a4ff0ef583ab12
Pseudomonas_mosselii_BS011_6013	88dcd5e000d010ebb24539d1a5e7d4cfb7225ae6320b6dff395c5b6c2800155629524a495d940d01747ba9e57f6bebe0
Pseudomonas_mosselii_BS011_6013	bb4a3c906be958f0a52a78a86442666270b74e54e2f3943fc1bbd3921b62dbb0045831901972f574df0430940efc38cf
Pseudomonas_mosselii_BS011_6013	26720bb8e3fc2a472e2b7950b849e3a43e6c1898be289047a0f2a48031346f7df266ace479280c9c17231baf2f53498c
Pseudomonas_mosselii_BS011_6013	acba8ab80f0f26cf7284dc6e9cf7cd2b7af506863ab5287fffc38e5ace2ec76f84a6c1871a52715d004d359181eef67a
Pseudomonas_mosselii_BS011_6013	128aee132961b3aad7fc93f265613ec316e8f2e9ae5e544ccae12a2d188415dc237f067f7d85f1d855ebc7d04842f45d
Pseudomonas_mosselii_BS011_6013	d3a9dcb6a2ed765914f2c49703e04d426ca25078037c5d11d1f243b9d183c7b9572d2a9d9a52bdb3e640c4381d90433b
Pseudomonas_mosselii_BS011_6013	64c1f8dd9ce753ac55124f69b034ad4944e29dab63101156ede5b46dad670636bcbbe80ea246e587a63aa62d52b5c7b3
Pseudomonas_mosselii_BS011_6013	7fd4e25895c871ecc44c8d86cd66fd4c0a0404f779bd711cf64a19425877810969a7267d059cf328c4ba69e1d74fd6f7
Pseudomonas_mosselii_BS011_6013	bd9425ef44a76866abecdddee03224ecb79fb6af458d870c72a97d1d931f2de05c0508b72387f410913ed9bf11906128
Pseudomonas_mosselii_BS011_6013	24f35f5455363c640f2173902c9dbc95f810e6d92e5213195951846a4d3e8425dbe3751575f66d021ffdccd229f0abc9
Pseudomonas_mosselii_BS011_6013	a6554254ef7abff1e367289dd205b19d0a56c9593dd669e959225da6c94479da6b7f64a5e9e8e43ce2e9d1653ca96376
Pseudomonas_mosselii_BS011_6013	c93a513d76589a4575caf57cb825ff769563fdb7f3672a01ac7951b34dac1302203a945567c19f7e08ac18170a764df2
Pseudomonas_mosselii_BS011_6013	f80b1ac36988192a5436b4ab397f999fac78284f863ab398416837f06fd7cad01a3399cb3aed9c1591ca2770909d0c8b
Pseudomonas_mosselii_BS011_6013	d192afc7eeab6d169dd3c54cd4e3ce124812b00a3512d5c6bd030ddbad3d123df22dd9a0ccdebf29994b78338587370f
Pseudomonas_mosselii_BS011_6013	c58964749b60eaa4fecc3312f8c88d37b7d942f9621887914fb71f115d6ead14ebc6b7d727f2526eb2f34f03341f2546
Pseudomonas_mosselii_BS011_6013	07d8493f647186f342407f4ba36796cb894421d75dda8e0043b4237713338a700e49b117142f60da6247597a18a9e6e1
Pseudomonas_mosselii_BS011_6013	d5b1ba2bdc712e1bf502f79e98e8d44bf86ce26dd1fbe0be92f808786d90fb3354d99a09c35b59d927a27667393236b2
Pseudomonas_mosselii_BS011_6013	b74338994e4d70a38d390a3981304db82ab87e905ec6a2177ff111021351d3855ea7f0d0212adcc6f1604a6a51aa1a13
Pseudomonas_mosselii_BS011_6013	9264c1c0baa9bd1ebe4553d1dff0846eba6fc4fae4f7f94bc145c1b668a319a548cc1ae684771b7c5c174906b8f77e75
Pseudomonas_mosselii_BS011_6013	a77a85c4dc884a10a66915559d88cecc040f483b66204fceafa16c719c8babff1ad4c3d29d9fd50827eeac4c32ae40bf
Pseudomonas_mosselii_BS011_6013	b776008cde55cbd93391938e92c655bfaf2d0e25a250feef2445d7738b107b72d0f3566c42fc5dbe7cf629298bc8ce84
Pseudomonas_mosselii_BS011_6013	aee89016fa8653f5354e1459906ad7fbc5dc237406a1ceb215842f74cb526449c591acffd4fe3ef7efdd9e527d6f1380
Pseudomonas_mosselii_BS011_6013	a7a59a872024bf5b9cb30f20f108528d08aa415db4c627dd6e7793f9a327560f9e080eef6e06cb08c9c537eb05701e67
Pseudomonas_mosselii_BS011_6013	49c7f958ce00425265963613b55c2a3fafbdf50183c1bd877c5b11f8f688c708a7570f1015c66a39052487e0834a4da3
Pseudomonas_mosselii_BS011_6013	64c2ca914102b595e777848f55c25423a3b970f7539a7c729ec02b24babb91ce85bc33accabf78ca50b780b654951add
Pseudomonas_mosselii_BS011_6013	59576f8dac066efe661388d5b8d658957c7068dd7300538511fd7c252df29e522078213ebb01e94df68cbf9b568b9c6c
Pseudomonas_mosselii_BS011_6013	dee9d1645ef5aa87a18905c46dd2a45744db28b68fe8d95df570498250cb4c8d959f264de489e8d085ee4e48f9e4c594
Pseudomonas_mosselii_BS011_6013	bc16777c3647e5d1aca47afc635020b40636dc8905afad37f1639002bec3621cfbd08e011794277eb0bc73b29b703f21
Pseudomonas_mosselii_BS011_6013	7093ed73611289929ad71f074883c4bb7fd97d82d3a7a4328bcfd599e330903826c54f9ece7ac5f909ca7a37ff88bcdb
Pseudomonas_mosselii_BS011_6013	56f725221eb3a5724c9eef73f97c4d3d4053c28d5e4fc5ffcf03eeedfd3d33eb52b5e502360e8635e3f28144271a2565
Pseudomonas_mosselii_BS011_6013	8053f4754631db68fe70aeb7809b14082c7852161aa5f08532f8c142476cca269b109e747154a48a71462d41a28de7e3
Pseudomonas_mosselii_BS011_6013	218a145253943febc7ae7284ec865cd8f47dc9683e7a34c4bd730e468955bb7b6ff3753db98b8aae565997426cf73cea
Pseudomonas_mosselii_BS011_6013	9f091bb7315351950f9766710498c1c14eb802e200b8d989214b14be344bb806587374a4f2d4d914b0cc9c1cb3263bbf
Pseudomonas_mosselii_BS011_6013	00c492948c32729d33740b9a70e20922f37c0fbbec17d6d013d86e089847be1677a23499a341dc3cce2a2e052e6693bd
Pseudomonas_mosselii_BS011_6013	df72f498f605affa889c245d88b7122fafdd4082d669b45ef9995634fd2d2583e7d1ecbd0f9e9d578005174b1754554a
Pseudomonas_mosselii_BS011_6013	47aa5159879b5a0a52081f081833bb361ad99c0d03fb5cae1416e016359211cc2111e69b7e7dfb39f8a2f71bedcb053e
Pseudomonas_mosselii_BS011_6013	3e7b50e7d0e11c5ec1656b163b86a23e6f10e40b89b958773f103376a064afdcc726ff363bc57db398a3073273a0fc9d
Pseudomonas_mosselii_BS011_6013	bcab2efc8b0444f4b86e13647e90aa025e2263088f80ef20b9278347d9edfe209758543dbe80b34e7e3bfd2dd345086e
Pseudomonas_mosselii_BS011_6013	f76744841359a5b274be9511bc660dc20e48d2ed73cccedeb9d5044f333d028f8b9b1b9a370470f8808794a70b4e0aa6
Pseudomonas_mosselii_BS011_6013	6e4a27bef050740e286cd33a4f6b8c360cc3c06e191568c58e05e7eaa8524aacfc51338f886efe6f521a30c12cce5bc7
Pseudomonas_mosselii_BS011_6013	b680602f05a7675924fe5dacb2956b424a4df4e14da4d71401c432673e4496b69b983ab6755779f8f2c94982c9df8bb2
Pseudomonas_mosselii_BS011_6013	35c780effc791ae3f318676c3727d4a2f8973c494c8d01d1dd7659bbefb754455038d041454e5aa3241c254df44c527f
Pseudomonas_mosselii_BS011_6013	0c456c830fea1ced19fd1e4f659f910683553976d2483d465aee73f7a84418feb7d64d0781c1ce2b33285aa9a4a602e1
Pseudomonas_mosselii_BS011_6013	824c8b5597538eeae9ddf1fcd03a2d3ad6a2e4b551ca5e07f80cd8225afcb7b1c224451d63b6abc027653e108a7654d7
Pseudomonas_mosselii_BS011_6013	f085ec641518aec052b3071a37b1041cc87973529fe88631ffd0a937387bc4af4f3315571cbb2ae34e2be81f2257453f
Pseudomonas_mosselii_BS011_6013	44c1755658de284becffecd24e0d4c151d5e330dad77706a1ba7565560d7207c161e4dbe6c7b838eba6a7a0982810b09
Pseudomonas_mosselii_BS011_6013	aaeaa809c9fd9ba86d4ea9485b9b7e9e73cea1e22dce62f3101f889121304e89b32363f745d10f1736156882b4ffbb5d
Pseudomonas_mosselii_BS011_6013	9b752e6bf58d357e6a2f9b1c28c3702b841d35897f4cd94dcbd34efe164a75c55220c6347fc6ed360e06ea13e083b6a7
Pseudomonas_mosselii_BS011_6013	7e53ed97be7dbdfe4664ff6d75bfed4390d465c878cbd8f903ae9a08753f1b2e8283acb772f2794185c5ecc6ef52db78
Pseudomonas_mosselii_BS011_6013	98890e3617c0dea7ddd659dfe6dff22b3a3a5ede4cd3d939992f7f8b4f4211b4e6bff6caa79ba7d7ef1abc60ebc72e58
Pseudomonas_mosselii_BS011_6013	4ed32f6605f5cb8bb96077c2e7aa66a56aaca4f2f6d6ac3205330a9d7908e5f209a598607ffb632ecc3b77e587673bd4
Pseudomonas_mosselii_BS011_6013	8d337eedc532fab8f60644b0903f53f1e9e1bca9ad1fbb989c35627995fd53bb332eeeaa18f683c1324ad032c3292c17
Pseudomonas_mosselii_BS011_6013	4bafa6c75b34738079abe3d6d14acfe828c1a518e56be0302feb817eeb35e8f7fa9a354c7c2f0152ecc5e0b830e34958
Pseudomonas_mosselii_BS011_6013	6c76d3f34d524b816153ecab16fd98feffde645318f2b64e9405a809b0f57924b28a801312f06e6981c264f8d54d49eb
Pseudomonas_mosselii_BS011_6013	d58b5975b9327d817db2115de79bef30b68e9ebcd248f9f891754ae62f067600adb20271d9cb9dd5a288496bf45fca7a
Pseudomonas_mosselii_BS011_6013	b946b70c95d436bcac3a3f5bc4b01fa67e1126607ae7edff1939b8e59d0bbe9ea6121ae9e34ab66c086464a03dda6848
Pseudomonas_mosselii_BS011_6013	4dcee123f1f80872a84ad258766a30d3a53224f0a48e8a036a0eb0ce76f111c38074042ae8e2952e05659a4ece483a10
Pseudomonas_mosselii_BS011_6013	0dd7200709a45eee5a6eddd49f910fe819cbe8448cd128400df59ed26275bd05e8b56c8b4245919e3aba32629ee05557
Pseudomonas_mosselii_BS011_6013	070a4869ca60487752030fccf06ed9e5e4255b27f3ee564b88cd8dfb44279cf50c282b248541e24737295f79df3d802f
Pseudomonas_mosselii_BS011_6013	83f63b581fac8b1201a5f7f4aafda8d0b3a1a8dae43098b5b621e51f25bf9412853131e96fd9d7812dfea0ff64390ef0
Pseudomonas_mosselii_BS011_6013	d5292f4dbe4a7fe7b643652cad1b5fec948c22dec4cc4bff178b9486111e30c0a1ab0aad8e7f8533c5b37f8a3ac46a10
Pseudomonas_mosselii_BS011_6013	df15c6ed0ac9489a2263421c17e601c3f647442d159a9acccfedd77b39bdb54b8973034e99c2d2bf427a576975f2ddfa
Pseudomonas_mosselii_BS011_6013	451ad524e806bf30c86f5f60464701c6789d6039717bf118ae80b3f3a49d177c53a90ffba67bd298647ee6b28414478b
Pseudomonas_mosselii_BS011_6013	000745bf242e98a591cc4eb877960e5a72272a1181eae4be7270564cc3c3700a9f2b5f8fdb2361b86729a3e88323a982
Pseudomonas_mosselii_BS011_6013	d35ac63b3b8cbcaa7a0c32d52bc7eb283d6f9393b7a14342b603bc495ad9f97a8ca8288de8faaa75362ff8c29bcd07d1
Pseudomonas_mosselii_BS011_6013	a0760381687eb908662db0c8a20e2dc1d58c6ecebc753f5b7550c377ec3c2060832c1798d78f1b9faa877e5f0138c35c
Pseudomonas_mosselii_BS011_6013	707d3e5fbb9338459bd4e82c5880aad75f51d1784ae0a2bb5e11481e3b3bde400d973d221338b19de272927c256351b3
Pseudomonas_mosselii_BS011_6013	68d409f31e6d76b13273da6141481a05ba67ecdab81ea460c5148899bb02d4c39738db329606be58268b59caf10172bd
Pseudomonas_mosselii_BS011_6013	f7681a21fd577daf6325336d717f1f0a27a6b44e33350faf06b4babcfbfadf41de3eebbc2bba0cf431780d1068a628e2
Pseudomonas_mosselii_BS011_6013	b576cbb55e729401c53eee11f2eac342c260e777628f6e2724c188d4cdd6d8adc91a6a59361d841f395de90568fddfd7
Pseudomonas_mosselii_BS011_6013	dcca75c80980fafcffc59db9f57ad2e318a33b1e5a86f71081dcbd6f96c289bc98206a0900fa20c1122aeea58c493cc3
Pseudomonas_mosselii_BS011_6013	0438311ec32a67c70227045d2b0e790ee114e7fab59eae0332895082bee65ce07b1dfea737d07cd90fc09ef8974396a6
Pseudomonas_mosselii_BS011_6013	99166fddfd8b25e9ae19d89788ce499ff81a810e1007c175d17ef355cb460ad458441b508c46d6ca280ca1f3171285d5
Pseudomonas_mosselii_BS011_6013	931b1ad6cc155afa7bc2142e780fcb7d6032ca9052a5a0bada087d0b3322f5a2912500df8e9b321b889ce724cbfda6e8
Pseudomonas_mosselii_BS011_6013	f61f8d79af21983909fa96d1006872e4e824ae679b71aa6d872b5d28309f7cf833cb18ef722588543b2c9ce04795acdf
Pseudomonas_mosselii_BS011_6013	6e0b69e940983158b34e1b8449588515c5d6f96898098692a40d50dacb8c7fc17099e791ba8cf2dbc18667e52b5d67b4
Pseudomonas_mosselii_BS011_6013	27bfde0af7673b4326bc9fbffcd5897fa060b556196b54105467326d3b67450d114c9dddc5e94cdd97840ac9095714eb
Pseudomonas_mosselii_BS011_6013	7a50664c41ff115f0ed74c3eaf262df753cf65be55184e36d782e6bb5789df318d908329152ee9047ba119f385baf3b5
Pseudomonas_mosselii_BS011_6013	6550b5b26671b5495a407b77fb15c71e64695a03cc2f35aa2261fdf6140308919a0c7bf222649c4f34d79ff21b69f31e
Pseudomonas_mosselii_BS011_6013	c17ae3487cfe7fd966f3d4c5da02367f541399c7908216a0af1f7935523c2c1a823c6a34ec15fa61a244209afcb8668c
Pseudomonas_mosselii_BS011_6013	8fe8db1edd437222ed6bfeadbbccc183bc232d1d6dbd2e377e7bfc505e7b7d0441020949a34c4ace313e5706e40c4944
Pseudomonas_mosselii_BS011_6013	cd37831da4b8c6b4abb13fcbc7179d4ace8e3a238389873df18795ed2bcb54ed20a2f0d564f440e79a0dc79ecac8982d
Pseudomonas_mosselii_BS011_6013	1ca20b636d5db4e237176c4124bc67297ff55fdef3144124a99c072a2e53ac3bb23606c26fa1d43e10725b167eebdd38
Pseudomonas_mosselii_BS011_6013	548ac71c8940d8a2c0c162f92796096d7cb6e9fb73961a179391409f3d5fa4f392dc61b98096963bcbb21ff4d55b82a5
Pseudomonas_mosselii_BS011_6013	a0c91b08882e743afa62b8000968f87a5535ec07cba8ee195562ca650c02f423743974c94214e02278ec75f0dd5e826d
Pseudomonas_mosselii_BS011_6013	76d69bf51287a21ad38a38f949f7548a205c7317d8b09ca812c579194f9fc406752210aaba3d5a5bd3d76a2e0ef1ce13
Pseudomonas_mosselii_BS011_6013	ea6a56fd1a5836fe34cd4215bded78f25f522fe1f522b3634f9b09278b91232605337d3aceb076c9256b87c5c754201e
Pseudomonas_mosselii_BS011_6013	273c9dd8899f6555120c50f6ecc2e44d3d9335f6b9f93727cc524953c9cd4ae0e68d4b03ec542baab098f6bb3049e9b4
Pseudomonas_mosselii_BS011_6013	73a0e62d030a611f6a2639456c24873960319c7f5088f9431926785c346f66f0253b99c85ce5d2fd959d24f20dd03704
Pseudomonas_mosselii_BS011_6013	8d067719839b5c9949bfdd65ebafc0ad230d93c3e5b04d51c4056e51e8f6402ebcffe33bf270d34ffb10a518c1075301
Pseudomonas_mosselii_BS011_6013	db7f7c8f9174672864e5d851babdfeed7b30e3caab0545205c5f6061a636fcd6aab4b34b82cff09628ce38de502f902b
Pseudomonas_mosselii_BS011_6013	237682ead751f1ab6c4162b7c89de276ba81e8da016b27aef05b16a59392b7261d39873acc675e2ee3830eaff7bfec64
Pseudomonas_mosselii_BS011_6013	33445ac847f7be3b608dde9ff4c0253b8abf4240755562fd466b657f61f54c33f59c1b7bef1681fa84dd739a5c4cc12b
Pseudomonas_mosselii_BS011_6013	a6cc886b8b03d5764282e1b1a8ee91171bea736e70376d500a922c1f4837b1933899d8435b6ef80c6e12544550b160f7
Pseudomonas_mosselii_BS011_6013	e6e166308a13985e676647c57364f9e8ad5ab0a161536ca500f82156af4d90d725b2cea60d2b62846a75ec6d3108aea2
Pseudomonas_mosselii_BS011_6013	3956d4937d032f0d9b0b90d5b11d0199164d8516e8068d9c3756b8f9599af24ed3636d829f06d7091c5f3b32b3224e05
Pseudomonas_mosselii_BS011_6013	6e917f271d713fd64e7e4268130c5e643c734e6035dea925697cc881c1b5e246000075fc6f918ec5fcc251b7c25059cf
Pseudomonas_mosselii_BS011_6013	fbf59326b4f19ae42d208bd56559c7ab0ce7e3b770c83b27eb4dca0aa058d8e8659f2264d322574043fa0840b5fa29fd
Pseudomonas_mosselii_BS011_6013	abe2df0ed3e30fb506d4bfa8160877e9a36d0f028853ff6cc39740045b3b5f0bad464a0486d82adc7ee9bc0303431b9a
Pseudomonas_mosselii_BS011_6013	f15e634b8caeb8d68f6df10bbaf6a6fcc2c67ba63dbb11ecda006a55d27c826c955a0f64f45d6a521e6dd4d25533016c
Pseudomonas_mosselii_BS011_6013	2820067c2118bf3d1fc2f5f6384eb6a7b3bf45aa01ec13f6d49b0e4bc100630de7f6c98b3f68071a70224139e4d39811
Pseudomonas_mosselii_BS011_6013	d0c52c3a48dc93d654b2a1c13a469bc935e464f9795e7d92c9a92d683dfbfbd88db5781c5c916f4cddbfa8a5f0c81a02
Pseudomonas_mosselii_BS011_6013	440222cd51b3b0f6a8b17d5ae3d855b533e577d2d381274c7a93a60ddf7eec6d18e717c4c81bea8b8ad7a678e3a367f0
Pseudomonas_mosselii_BS011_6013	053529486919f4461735fee0c8c2b42f6342a983a777cb683e155b003ea05c704511d646e8eab8de2f85392fb247db7b
Pseudomonas_mosselii_BS011_6013	1e8d0a43f032b276a9ed68346012129d6f0f37bab89bfd570a22ae2c2826860c110f7dac4e6ebd78d1de05dd65a46c50
Pseudomonas_mosselii_BS011_6013	fac91d4fb1887cd618646090baa2d7f69afe14f639155960566be25fb909f25715ddfbd7aa3e2d691d422d235317df78
Pseudomonas_mosselii_BS011_6013	77ff26f1c167f27f3f21eb2e10214d565570e8e70e07cb953bd90f9153e3f1aaca6cf52790306150deb88d8cdec06c46
Pseudomonas_mosselii_BS011_6013	4d30ed04cdca703be1dd570467a55cc48d07d0ab0a86e21c32b7d7e0f751b98f761d951eaa164ae25b47e685b024a63c
Pseudomonas_mosselii_BS011_6013	609a926562f0f6ae73a02951bfbba54a10161c0a14fab7546a4f9b0fdc67f9b32017a82f05fdb04685a2937295f0d9ad
Pseudomonas_mosselii_BS011_6013	faa14b8ac87ec091b5a2c4f86064cd11ee0015da7da516b9d2d5968cf58f1ef973d4aca8bbe73b378ff2ad7404101db7
Pseudomonas_mosselii_BS011_6013	ce31506dc8042b74013245555e8a3e97e37035c83bf2675cfce2a4206f145035f4970be3080491974350d75a63c661da
Pseudomonas_mosselii_BS011_6013	d57684a1cd509658989209e3691667c621345c6048b5599589b5f1deeaf704246aecb9e0ef8b4143428952728d610319
Pseudomonas_mosselii_BS011_6013	8c7b013b07f6e4ad0b0b61598de85dfb55ee4d37c145ad6cf873c78ff8d46a113945d8ce1c2af0771f105c1507d7df99
Pseudomonas_mosselii_BS011_6013	a0d45c547a16021f338e14f08de6545515f5a7bcc0f0c464fbd9050a1a9b8151b90b80d9945c5fef930bff41314c5cbc
Pseudomonas_mosselii_BS011_6013	80fa5fd57531ad0ddd8814e8d7ef1e38ef4956b729913d13dae70e219b9218c79bd04cbc33ede6b9d55684034cf4de7e
Pseudomonas_mosselii_BS011_6013	79a7782580d05777967e4b0281dca830460c23ed4655aecf2744ab4a9f2d2913af799be28f2f29a70905f09e9fc517da
Pseudomonas_mosselii_BS011_6013	2b7b981dd9f63e1194538c676d8d04fcb745131d3dedb2c4193b33ffea7ee41401397849f0ddd61d2211c72018266ac9
Pseudomonas_mosselii_BS011_6013	43f86cbd1e98c98413b9583e3e8cce984927c1567b3f3694e15f528f4f29522dc7346e44067956a06e61ef0224ccdba7
Pseudomonas_mosselii_BS011_6013	73616519fc53d43911c5d771eaf37a1189890ddbf76b51a18bb0dc316b76744b0cc1b813861c491178e9ba35489f67a1
Pseudomonas_mosselii_BS011_6013	6c7affd0209fd93cf069ce8ee155b9b2e148ec53585afe10ba973e23d91f67ee7989241e08cecba1db5f60e738d2e25f
Pseudomonas_mosselii_BS011_6013	a9d9e1646b1e44b05873374a79c75acef9e885c441c55f45ed753b5b595bd1d2995ff7cf80d16238f20b6973c57806d9
Pseudomonas_mosselii_BS011_6013	ae684ac00b47e60c73e1cb6e31606e6dd68b69234dda1b6b11ec26ef9c260935560a43218e2a95e0038a855d94988622
Pseudomonas_mosselii_BS011_6013	c918a0ab189b5d43509c8b776ec823d2ce39cda7aa9dc04dcc59055c8d83c6374729648f49070a50bb9921ccc188eecb
Pseudomonas_mosselii_BS011_6013	8cb0b356da69a78e40df9ae554259422adbc729d25fbfd0d3710012a0593782516bd9d2e04cbd9d51b01b15b5c7e245d
Pseudomonas_mosselii_BS011_6013	22ce31e9ccfbd9a273c59c0d147e8a6c6fc915ebc409c28335715d0f7a6d077590fb91b11c4b79a46477fc97e0b07e6b
Pseudomonas_mosselii_BS011_6013	ac97b925b039cc918fd3ea7cccb330e2a38717143457bf527d76f3e34d8f6f9eb84bd4bd654c1ea2201e61e5573593d2
Pseudomonas_mosselii_BS011_6013	22fc3b9ebc664843fa32187e5398567679bacf5a44ccdad5f3e40ea5a42ff1e2a52ea4457c3314dbfd1169c6bb236689
Pseudomonas_mosselii_BS011_6013	89002cce4efe8aff0181bf398b398a4659c238e92aa7ff6cb992f5990f6baab962c5b67381b505ef6287f6f7c514e974
Pseudomonas_mosselii_BS011_6013	3edd7362464abf497fb946a8e4f6098655e00f3dbfb936eb99b8296ea2e5e146de5f6d6b2fac5392e6568e07edbafe76
Pseudomonas_mosselii_BS011_6013	2f188a95023db8b5db8aa9b4a0cb41c59929fbc5619e547167dbc8f3cfe1c6a839662e1e1b470d27d5717e18d42770e4
Pseudomonas_mosselii_BS011_6013	767a696bd53780c28ae0e84a2e0da1311cb229859b2662ffad13eed08d87276de9efdd912095963df48f1ee25e85ef75
Pseudomonas_mosselii_BS011_6013	9f5af5ef74ad7c9e2522a6617551404ebc005cd42343f4269cfa67f86c867ac1c202e1aa13094bdead38cec4cf3cb782
Pseudomonas_mosselii_BS011_6013	65f4e6ebb0b94121af6c5b30ddbabb2652f2a0de9159cf140d91f4b242c66102c6692e8f2675bc6b60cfc949f5815f8e
Pseudomonas_mosselii_BS011_6013	9718177f4731abbe4f78613bd93d6021e5c8c334fc31bdb924106c5040b8e0cfbabe1185368b65062cbc82b6f6a8cb50
Pseudomonas_mosselii_BS011_6013	041f01999f4c475b8f76ddbb184793708132aefa85b5b84cc62a1c2b43b98273250f95b68a031f1ea3f8d268268bb8bd
Pseudomonas_mosselii_BS011_6013	f4880b1d5b5534ce6c688f7f0a0a85eb7742eb4bb840414e06aa0aee346b99f0cd3c2bb9ed5db2dbcc936e79d54a796e
Pseudomonas_mosselii_BS011_6013	1b900ed66c5a8f91553efdf620721a079d09636009558417d11289503ad3ae433f697edf614e86a892561aa255b307a3
Pseudomonas_mosselii_BS011_6013	d1cb3a9a6120a85d07a5785172ae0b9a6c2c33f367f62367b62cfba7f351ba23e133aa681d92f1b4444963751a857983
Pseudomonas_mosselii_BS011_6013	97acb6eaa56e6609d037c8f0d51fced6328fa4c82aace7acab7a774b94c88a7fcf8d7a676e739e083dd04972a1c7ff7d
Pseudomonas_mosselii_BS011_6013	cfaf94d3aac7432f5cec02f71404926a56544a5902607b14921f9be3eabbc1d2bfc21f20de6ab5cc119b83af9d495644
Pseudomonas_mosselii_BS011_6013	eb755584ed501607e2744673d230307fc01bde117f1da798ff4e4a83ceca10f2cc15a0d2988e6934f7e7ba75b6202f09
Pseudomonas_mosselii_BS011_6013	c1321a61b8b85fa16b42e043de0cd47d72e9e47798afbc39b930fba82e99693ebdd7de28fe87f78f9eb16dcf752de63f
Pseudomonas_mosselii_BS011_6013	3c78edc94df8d1f59379ed1848e6baa8f3ac7fd195e4911b50c3fd2988b0900755fd0f727f57f538ca506cb76f08da52
Pseudomonas_mosselii_BS011_6013	48947e665163d9574839c62d6715318a7c1c322d12297e3c5f4b7fdb08fe8b52f45b4d56d6627da5c92214c823c94b5a
Pseudomonas_mosselii_BS011_6013	311a90e1d133cbb215f411cbd12aa737d7923b9e8dde63f19e0bbb6d42e88101d721c1febd946edf4d9717d72b0e8976
Pseudomonas_mosselii_BS011_6013	9d14e7b59e451f6c301294562ebe752a6a0149bcd98b3c3e7e15241b2776be18d983bb81fdf09ff0591b6074a2bff5d5
Pseudomonas_mosselii_BS011_6013	0206cf2e0ce1e7a9f79f26c49474018e423f60c06da66a98fe247ecc512750b5f6c83d4e142640928db599d48884a9ed
Pseudomonas_mosselii_BS011_6013	f53fcf2f1408e34bcaef1a69b0b3b1539a9db615b3fd30053ed75435ba583b6145b35f57c06ebcca85326209d15da893
Pseudomonas_mosselii_BS011_6013	3054ec94b08da37a7157444bbdad9ef31e069291fc6353c1b9b4e70ce3c4b1cc2c86c33803d973e3e035ce96b3c13b8c
Pseudomonas_mosselii_BS011_6013	ca8bc400881b978a6a92c0b05fa9f760e6de205c0e4f7ba79a4fdeafba3a33d5a89f3c5194a82dd987b9835477564777
Pseudomonas_mosselii_BS011_6013	c83bda4ed7cd45330f7b9afcb3c93af263af426a12de15ebfbcf2212bb289c4d8b7e111ebd1a44597cc85c9b8612ae35
Pseudomonas_mosselii_BS011_6013	229179e0f0d8fddf97754b697a1130b112a3f7c4ce5d9c2440e8e922309f620f63285e848759b9ab6955b9e90c226957
Pseudomonas_mosselii_BS011_6013	8b1f659a38953edc695234619ab60bbd69fb619abd79b6778983d5bcae39e4e3b85071e3a34731fcc6bae83b671da748
Pseudomonas_mosselii_BS011_6013	9c116dc6fedc204fb07c75b4bc65ac520127818e30cf27ae77fa8aad3336518469e36cb00078bb700b5787a824999eaa
Pseudomonas_mosselii_BS011_6013	eedc5dd1ee5b5fb65abbe0848c646ef601e8f0e77705bb680ca4c6627ec377f35bd08cb996a157f862a1705d0ec141a8
Pseudomonas_mosselii_BS011_6013	b7a53f4f0494f9efa5d639097836ce90db4e899d067232eb51bbb33d129d15de031d26fbfdb08fc8e2872d26e9d9712f
Pseudomonas_mosselii_BS011_6013	7a31340749d3d51287f9df016ea20f9c16001a34904ba0009bacf200a8e18726e25ef6e6beafd075768c389b0d049b48
Pseudomonas_mosselii_BS011_6013	016f77deb973d922909f8c463446018ae197a331668d51496123e22a11d8f7b0b2b669c84cf9acdc69efa1f4aac36a5b
Pseudomonas_mosselii_BS011_6013	dcd7c1f160e0d90f9617f7521b5d6ebc7dd434ffd6275c9f529847ef36effa6f3d1d26c43e94915c95441fa41f79cc91
Pseudomonas_mosselii_BS011_6013	3bf046535fa25ed6d9dcfb440ec1df0ccb3cbd066acbef4b50579110c6818d73f23d1a23e720fab8ad743645379307f2
Pseudomonas_mosselii_BS011_6013	26e94046ea8832a736083a686599b05caa2bd545d2d512258bbd6448aae40886cb4413e6842512ba365b8383d233f10a
Pseudomonas_mosselii_BS011_6013	8116df77c716eab57f156a5f6432c8e15380d27d9c9b6acb043272435d63721b94856379405bcde12f2afdf9179156fc
Pseudomonas_mosselii_BS011_6013	04c71f414d68ca774207b71d3c7c950cba46b9b0ab1da819daf9ef8cb591ec29b65cd1256ef4c58cc2df98dd307ce69d
Pseudomonas_mosselii_BS011_6013	1f9514be24f96ba0e67cc7ee46c67985b74391874b3ba727f066903da2bd84b63fb0ba66458537d8921fe9047f12fdb9
Pseudomonas_mosselii_BS011_6013	82b8c6361085e7cfb7e8a4307e6cb333977194a9831ed22dae38bf65c60f66c6caeb3370002219dd5f6a58568185e454
Pseudomonas_mosselii_BS011_6013	96ea8be5685b558db74f30db6f4a5cf0605533ec6047811ca5f5a2189f67447980ffa73d8eef718fce68d3d68da077ad
Pseudomonas_mosselii_BS011_6013	b95f7dff3004fb254245e58ee2ca5188b70584d6902ffe4034936ba84c87b439d37c239bd03cfae0c07b256633e81080
Pseudomonas_mosselii_BS011_6013	204e92a313d6d87926dbd6e41b6aa299439fec4c57fef675941d9566cfb96a71d926f3da6618750b2958b01c7228ce33
Pseudomonas_mosselii_BS011_6013	0fbe5f2bc51a160a40ae63078274cbe91dbea7fd9ca26d87e9bb5352251e8541a08ca240d3ef5c220885df26aa6803fc
Pseudomonas_mosselii_BS011_6013	d09f2613f29a568e2d8a54a6f69ce0cbd24d8b94429a8286d2e901f3556a31d7af3a6c456b1d844c270ef803584baf6e
Pseudomonas_mosselii_BS011_6013	473dfc0071abf66066d3cbef529bb6e2e87a212919d75e23081b7949881e39d47cb3941b9865cc2cbebac185f546af08
Pseudomonas_mosselii_BS011_6013	c1211ce262fc871a850dcff5048a3af195d1f4339a90dff4f24a46bffc426c42e5bb3f3ee505758cfd9cae20e963b5e0
Pseudomonas_mosselii_BS011_6013	2479e756c5821dbbd9a4b11c2710a2b89561a49a7399313ba690752173956345a9c87c607702c16eca77e9268a793b2c
Pseudomonas_mosselii_BS011_6013	be6b52a89cd2fff1969c06f763df3db617fb0cc8203a124ab73d1090342269fc967cf5667f82f8805f5229a1e6918214
Pseudomonas_mosselii_BS011_6013	663611d40b2f435f7b0b3b9b1f5de3cbc797a33dfe570bfce62d2c99eeb893ddb1bfe7faff95330d36c197f595a6958d
Pseudomonas_mosselii_BS011_6013	1b4319f2237da4c045214dc33120b516bb72a0c9696f0b456b7d10b031d1f05ef7e1e8f8d7e82814e0fbbbb227aac644
Pseudomonas_mosselii_BS011_6013	81725ffcce654a9d7a8f690453818ec8745fa6abec2f1c9b4fd5333b4872814d4a96e8e5ee1965f3d437dc8dcc986e83
Pseudomonas_mosselii_BS011_6013	03af90b50f3200228d775c78d112e66c347dbdb70162f7df41e69e7886c3c2f8da2ca785c2af82508d95508180c21cbd
Pseudomonas_mosselii_BS011_6013	29715aa9affb3ba3d6c666f3cd21beb4171e50f9cd1fa77c63d00a57717125aac7cdbdd45e6deb30a99106edca6f0cea
Pseudomonas_mosselii_BS011_6013	b96f02a665c187eee8ad98b1b2f66ca46922e06826db590468e5009173d3d7c27589a877289d13800a13facd1deeb9f6
Pseudomonas_mosselii_BS011_6013	4e039485992e5e968750dea2e82e7aba030becc3a164dab90e6b159233c692b4f05dc615576f0c3f77b70abd6f97823e
Pseudomonas_mosselii_BS011_6013	8512843520f4968e6e13465034c89d17dc2a8975c16b4c3493e0621c2f4c8b8019a9dfda4a25aff1ff1c8a987e1c8aa4
Pseudomonas_mosselii_BS011_6013	eabbacd227ef5e72505c86c40edd823712d0075f0f222028cfad2728eedaeae8a2e468d00be578ff1d037b791b53ff10
Pseudomonas_mosselii_BS011_6013	a1c9fe821051b7dd6e8b0f74f7c0062297d010390566da871d7a204acbfe52475dd03c372ed32ba228808826684f65bc
Pseudomonas_mosselii_BS011_6013	53b0525f12a13dc2984ae6c0cf77689752f234c975ae02ce96fb2549586fffe97d40274f5277bebea301905753b5f89f
Pseudomonas_mosselii_BS011_6013	1f86f0cecd96c3692a0ddba9fb7eff4ce25e5904dd7369d3652e8a529e80c4928e884f6fc4785a6fcecd385b982ad5d2
Pseudomonas_mosselii_BS011_6013	2f31ca7cc6eeb2003e3b2a1a467c44ea25f04646b22f7119ce9ffb188a174fda9262e6826713e99e33879ffc63f128b3
Pseudomonas_mosselii_BS011_6013	78d10607f93c2907da7b53c8d5ec3a15fbf1e106c6657c2dba87247b8ab841a108a9b6c601c16cfe538304ca374b4149
Pseudomonas_mosselii_BS011_6013	3591f7baebc767330b9aecfed11018d6e1e50520bb36fcb6c41d45cb145ca9b8971a13b00b794559898563edca119227
Pseudomonas_mosselii_BS011_6013	2455675276af6865156e907e0b56cefdd545af3a989b2266b65974380f1cbd2cbc39c061d3610885d63349a235fb0f0a
Pseudomonas_mosselii_BS011_6013	b06dbf8421f561fb1aeb80da5db72a8b85168fb57c45f12ecdda3aa6aa80903686372e65d8ee3c94130970917e8cc5ca
Pseudomonas_mosselii_BS011_6013	ae7c057bfef39fb2a60106be9ccdc8da99c4cbc2f3d4d8a28a25df4563a34005b57ee7b2d2761b313ca235306950015d
Pseudomonas_mosselii_BS011_6013	1aa4eccbb9f13111b2e62dcb5487c0763f2b092a5e123d3fe00eb9783b387b83135fd6df2153dee9855ff0bf03a39d52
Pseudomonas_mosselii_BS011_6013	69c3de627267799c4182cc38a057f36d7b713987b4f62c9b974ac7ab2fde750cba773035af53e4c83f838b07b4445ef7
Pseudomonas_mosselii_BS011_6013	fb2b77325ff0c37e5c2a944bdb075f18aab252a73f0762444afe88b3965c04b419689a84b6b2622c3c92050c9a5c4418
Pseudomonas_mosselii_BS011_6013	0311de36419ec5218d9e0c4e0e78ed939b5c95cfdbf778acc48315f58bf7bd5eacaae6b840970bb52bdba0f1d097c593
Pseudomonas_mosselii_BS011_6013	e0de88b19a3a8b7091d11c1beb41b4fba278cbe9e06a77ccf8b9d28daa0996b0e742a765c8306e360a769212e964955c
Pseudomonas_mosselii_BS011_6013	4e83a5da4fcd54f27196cf6f3460c5956e4cdc2a5bd920a301f3d6e5454af9e9430eef8da02cd055293ebaf113a0388d
Pseudomonas_mosselii_BS011_6013	b7f3102f52adda426246165c24fd758e298edd76b2a530c5df13174d128cd3b245477a2497b75bfab95dfb950d35c12a
Pseudomonas_mosselii_BS011_6013	1270b71e37d5dd1993c2580a178fdccdbb3b1a511dc5711dc264d9a9c48eda88ee306f86b1a0064304cf34606f6213bf
Pseudomonas_mosselii_BS011_6013	4c676118a00e52af976042e3cb03ac3f9e4c643cf36466023b37ffcac658ead53bbc99aa52b0c6916ad6ca17daace84e
Pseudomonas_mosselii_BS011_6013	6a1a2186c7d9244fb490e862deab9e46a6796380900dc0f07a1606defdc9a853426cc351a9a96b8293d85df4ffb14b92
Pseudomonas_mosselii_BS011_6013	472384ca8a3995a7c3df53530e11dccb6bba81cd6522e9cb01eeec99d9096b0036035a121923b2051b87565b88b4fbab
Pseudomonas_mosselii_BS011_6013	4a31c77df2580a8e4a021edb52c3169be5658c3c07438c50778c60ed26cd4ccf9d4bc7aa137479c769148b5d0246027d
Pseudomonas_mosselii_BS011_6013	9fb192e505a3c47986950140c1bd3ea09f6d86b21c2d7a3ef4f24a82cac3eb5eef1b5ba88600853451065f138bcabea8
Pseudomonas_mosselii_BS011_6013	2c00094d8069a897f2fd8b32c569a792a207613676dbd37d99b969c269e8e8450b22225626595671308a0456a392ec4a
Pseudomonas_mosselii_BS011_6013	881bb0a68382e634739a3fa728658fb959e960ef698ae5395e8de1fc572cf8fd63491258d7ebc5bae133705b20e5e490
Pseudomonas_mosselii_BS011_6013	e78f4debaa946783bde022a2a806d04e12eba78e13e1434d72bdc8392175b19d721d15cca5f51be76b35e930bb31d41b
Pseudomonas_mosselii_BS011_6013	006f9f3b4aab2746044a3fa2d53e2500da0c8dcce057ab1f7856565cda871b0afb8585329958ad82a7a4a673715da336
Pseudomonas_mosselii_BS011_6013	34618f78435d907005f5f51fbbc54de8fb9c7fc5ff61ce44ee7500951efbf6291b4789f70ceb7222c8776e577f84419d
Pseudomonas_mosselii_BS011_6013	efc5909a9ed67169d0d960ec704571544efe5f20a00a653ee62d3bbade5f139578eeb03c0089153e23ce27b24bed8c79
Pseudomonas_mosselii_BS011_6013	2e776ede920ad6f3dceccb4718752b92d8dd5fc2563e173c98f2969e984201cdd3185030e8148242790128e5a98d3ce5
Pseudomonas_mosselii_BS011_6013	3a9d89a7b27b91fd3583b4e3cbecb9ae197016f08f02cdda8025ebff9f9e99a30635dc480b25bdf839063eedc0aa22b0
Pseudomonas_mosselii_BS011_6013	94eacb0f7bd79d214c554f25fb354c550345bd44489bfff7ec0f614aebd717258cd6e6b1a989d340750faf120b493c2a
Pseudomonas_mosselii_BS011_6013	bea64107515167f9d2eb4188788fae5d18eab78df294c0bc7ee45e1405d18f3749e0a373345efdeadf3b9a35783b024c
Pseudomonas_mosselii_BS011_6013	f84c7db2c2e00f81c9153b4487e071daa9af2d45f93b149c7ea7f10a1ce057259413f9b6401397e55a89d99d5ab93ca6
Pseudomonas_mosselii_BS011_6013	b2987c00970659489f96cc02d3e378913792db7934604db5cdcc7623c78ec3325d6d4c96f363a4a19de5ee57fa47775a
Pseudomonas_mosselii_BS011_6013	f220fc03113cd2b01a5f041f59df929af0ec0514a43c223ba1b8f0ac9579c20f66e17759a9ea8d888083ae954b976fe4
Pseudomonas_mosselii_BS011_6013	bdaa7261d049309ddfe23758f0200b90a28ba3bc8f20a973f8d6e2147d2316db45b026bc5e571e7c6d3eb71bfa6318bd
Pseudomonas_mosselii_BS011_6013	2eb00b1f0c99f818c0e00ffc88eebc352b7055be261b160025366aff1753d73ca6ad61dd9e766129f91f532958ebc7dc
Pseudomonas_mosselii_BS011_6013	8fe961b349170008d5168e7b69eb6c7688a59bd541859fd7cc46c54ea82c9416d40296b472fac50cf4249eb0b79f6fc1
Pseudomonas_mosselii_BS011_6013	879085e6f79e26c2e5eece6da69f9f399bedeff05355c063a805ae45e40f8096de0e9c2d8ff3da587de2dd0aaa4d3f8d
Pseudomonas_mosselii_BS011_6013	b8481b0b5c0b0422faa9585bbcaed7721c69cc3498ff45c9763f22ac856429490fdf7226bb78c977eca883d7991a35ba
Pseudomonas_mosselii_BS011_6013	f24f1aa57a706def2a8f02a377a15651b90f6b7131a19bd9a76ba17ed65aa342367158801ac8ea9c1c072eab9eb19fc9
Pseudomonas_mosselii_BS011_6013	7e0955d5b5432b6e82eea3f75e581d036b8b50975393c703c1070c84faa439ab3eb7a5be6be97290121785a7a1dd298f
Pseudomonas_mosselii_BS011_6013	65d81e35a9579ebf3ef9c5f6afb78297c5ccc63064e1cef166fccc56e2a32edb26e17d4fc04164c089e31ad230a873ca
Pseudomonas_mosselii_BS011_6013	119656b69eccec90e8eb1bc177103b4d3e928bfa82ac6ff59446e33c06ea20d221746966ef578b7a00fa1f9a43045cfe
Pseudomonas_mosselii_BS011_6013	1aa0ef28833519545df45bf28ed5e01d68f5d8ecd18bc0c8c87306711c2103edae6b44bb48aca59e4f6d6d51a98f093c
Pseudomonas_mosselii_BS011_6013	781e41dd7127cf3647a42ec7d5c82715291728ab5d0ed852e2db2079adf98a84da44bed5cb5b414fd03c829ac3f6794c
Pseudomonas_mosselii_BS011_6013	88b773d495d90fcce0e7298f3372fbf9b5be4906db460895a73a375f956db0838330584a12a914df3d7d9621ff0583fe
Pseudomonas_mosselii_BS011_6013	11078491816d4542ac91125cbc8172f350cafb1af4eeaf7be55b2b145755395cbdcd75ea43f0a6b10dfe39b5d547b0fd
Pseudomonas_mosselii_BS011_6013	334c59762960bb148242e88e154c2131d469c1d25ec61a647f0f07b5427781e7f83926e25d14b572f72ddc83ab52c60d
Pseudomonas_mosselii_BS011_6013	8279549f9e028a03c1aeaaecaa45fe1ab6ccdc6cefff360e1716468352ab77303ca6aa90c6adbd8f7d496f7620d68440
Pseudomonas_mosselii_BS011_6013	8bfc2d1bd29908ff0732c6e9d3364a088ffc2ad33c94650d4f2dfb2af7662633e485a9b9e9d9027c89c678dbbd1cd583
Pseudomonas_mosselii_BS011_6013	5d7a87cadf1ffa6658f3857cc0213cda7e1aa9270c092d2255aa6c681913996398358e3c3cc226c0cfb09de975b03f60
Pseudomonas_mosselii_BS011_6013	6da8b6491dd248728a460d65499bb2a64f9c873d5dd35f5e878bf84d2e8f53d339a99a43e309b85de49f079e53039bce
Pseudomonas_mosselii_BS011_6013	9e5c80e36e311723ef9e7a93c65a7271d6bd10ab22ba9b6d8d890f11e1a935b592d71eef6618ccb0765c55be798e0bb8
Pseudomonas_mosselii_BS011_6013	eab91a58522d168395273ef6f6b84e7ff4517d141e11a68169d68999b24bf8d0ed44e4403a8ffc0b713ba14aac39f028
Pseudomonas_mosselii_BS011_6013	b3dab5fa56c99ee163618461659da7eac52f6af06d6dea277d491a0b3b0b66354b2fa97f88bfb96427fa6b87fde50335
Pseudomonas_mosselii_BS011_6013	c362a7fc6ba3c7ac8b2ae7849383e20f56d4d4b1a4e22d10a6e392f1dfbd0dc6d333c3cb04fa788a6bad1e0fe8f78a36
Pseudomonas_mosselii_BS011_6013	8853e6c463ff1043895636f2347389e7549f460da7b59f773c2229547a56b0759a01ee3f5fc9e75b50dee576f43f6174
Pseudomonas_mosselii_BS011_6013	aed8ef15b101fc0cec5c2b03e3d3ef672c1e88f056c2907b873264dc8333376b400083edef2b9b251916ee43a1db7ba6
Pseudomonas_mosselii_BS011_6013	3878300847e39d96e1c0676adff847145833e9680e76b93f3aac18d4266ec19ab1195668a238fed820e10664222381e1
Pseudomonas_mosselii_BS011_6013	4f2995e2b17c66395421bc7d6bd970e571681ff45af36d9c65f121b68b1c7bec0612b25b668094ab86e48d91382dab04
Pseudomonas_mosselii_BS011_6013	c3a9a919bd5be55657081360e2314a9c79d3547669bd13dc3d70844d718d542807059b6c47dbe081780dd74ceb7d5789
Pseudomonas_mosselii_BS011_6013	eb5ca34400c578b8b08e89bf53281cd1dbd31d31ff65f79c2a974c20be2974fbecdd53cd2b36e797bb3e58e0b0e15648
Pseudomonas_mosselii_BS011_6013	1fe52cb2421d701d92336549272bba03fe34a2385188a69b3d39432f67ca4eda2143b23e5f8938bbe37a810e371d7d57
Pseudomonas_mosselii_BS011_6013	64d8b088996c0493c9a446b66866bcae6735609ea0035ea5d732730478346288fa59518e6d117d9b0f2058f5db06e051
Pseudomonas_mosselii_BS011_6013	93d09f2fa62552f5e8b7be5f255cc2adb91da61020891a72c5a95daf3a31bc55392c1c51f2dd926b82d7b3ad775ebaa9
Pseudomonas_mosselii_BS011_6013	1629c179bacc258da1b380e8ea646f34736ad6df9077f69d09fb382c6b8382d9bc5356d00465241e5b6442556277c086
Pseudomonas_mosselii_BS011_6013	e75d0197f1fef2def76a3ee231063b332fb1e45c109b9594a48fe38212feab5870ae866272065a08c533f55cc558a7d0
Pseudomonas_mosselii_BS011_6013	2fb53617893f5bdb6d9e9ed65a841b1f85ce88a46ff6ff7654a68698e49887896fd7c7289dd82dc3100fa3bd6d5e9b96
Pseudomonas_mosselii_BS011_6013	7c09b1a69c876e76efb3da2601f563cfa671a13c45ffa100af12016ceaff545c017fe3466eff458882ef30f30c608d61
Pseudomonas_mosselii_BS011_6013	ffc2a8455c0faf850446105a0cd90a82e2dedf84bb4736527e71ff5709c37f40f5fc34561bd5cea54a1f520232f1d24a
Pseudomonas_mosselii_BS011_6013	60c96ceb8746d638355a2eaa82893c4d6d2144440793d58a1c90d8c7a03522f2c5d5d42d4f2bed7c659e66061f89ac46
Pseudomonas_mosselii_BS011_6013	7df121cac6a550569b62969f8524450de8b7fd9b1911c0803e25e0ad02fc0276e6899e17cd2ae76ffd9572a87ee7eb15
Pseudomonas_mosselii_BS011_6013	e4f6f23ed19d825a84156bead6da4315fcc5f187895b825fe97f48063ed21bdd50bebb55c44394ea0d950508c5bc0f32
Pseudomonas_mosselii_BS011_6013	9a636d4c7aa9b238a796cb9463809f10c75f36527d3316ffb7b81b7d13b75531f6616fa4d121f2eb25cfdcbc0a54c2d4
Pseudomonas_mosselii_BS011_6013	3243c8d4e00a4e9736892362b8a7a40bfcc4550bd0a06e64aeced97588d301c40144b7f2d47a284dffd108c94be04a8e
Pseudomonas_mosselii_BS011_6013	3605fc7790dc4f4c961eef7c4adc180b3bc336e64ad497ce9978f7e3b86f3e158e9883229aad6b203adbaf8d615ba8aa
Pseudomonas_mosselii_BS011_6013	dea0c14ad7efe3d24e38a2988f298fd467f6ac32a8afa67a8477eefb96c3c550d7a16603008559fe491034d8e9733849
Pseudomonas_mosselii_BS011_6013	788da28c97c0c3462fbcad924a0f0af2d8a8226792fbddbdcadbddd26d7f479bdf8735a58fe602be9e14236cf342eb41
Pseudomonas_mosselii_BS011_6013	7a8a965c348d8523253cf5645a0092cd8364677e77049d492ea9fefa4d1cf98717551ea432efa0592bba8475ac02959b
Pseudomonas_mosselii_BS011_6013	10161ead97a1df7728cb947eb8c08f38dd4c89ddd4bedeb6fc6a352edf114078a4afc004e4827cbc390062648b0ffe9d
Pseudomonas_mosselii_BS011_6013	caa559e57510fcb0e22fffdc277d177811003c9335d279337da4e0dbe59c41155d0edd70e8457efc8fa091ac8787c3f1
Pseudomonas_mosselii_BS011_6013	646c6bdb2f7f5f83f971976c494a39bfe30f4848ed7f4b867a3b0fcd2cd0edafaa166881faf41682e4f29ec8e927e9bf
Pseudomonas_mosselii_BS011_6013	c702fd759df00e336f674ce0f13c42b82f25ef49106292365144289a4ffaa1b8648c50138dc63425930032108992fbc1
Pseudomonas_mosselii_BS011_6013	23a49b1c22524faf3e6a7d05e03c2494c647e693cd77b14026506486ee067392dcbbcbb26aecc421cbcba1f632962c5a
Pseudomonas_mosselii_BS011_6013	876a65a658f880bea41dedef0405122a3912a74877fd20d160182d66df7eb413bf4b045c83f5e17f05d423e9f9c9f5dc
Pseudomonas_mosselii_BS011_6013	360e02325726d5d95ef2dd9f02f41a8b3877b9177a960c0d096fc7bffe0f4474f82834aa26b7ea84ccf2d14079689fde
Pseudomonas_mosselii_BS011_6013	1b1bdc499d8f5dd4f3d71e28f921570849c9a87bf555585f8cf055f45ac47ca6d88eed4a35978727ad4f6b7c3644f45c
Pseudomonas_mosselii_BS011_6013	a5ad0aa604a8f2818d53e3da87da17686712a651b42a8c6ee5b44abe8020418d82f1c1c8ca6336d2517cfe618c2becf4
Pseudomonas_mosselii_BS011_6013	6a6e718b0a9feb83a2681aeeeed9e4d07e44c88677c2cb3702aa3fbaabaf895dc4bf39978353932590d20f197ce26ed1
Pseudomonas_mosselii_BS011_6013	d97f706efefc4fc33ed7de5c7d048e7ead08d3741a8ab1e2e962c0c93b7936fda07757181b57d6a3564ecb6e736d8a82
Pseudomonas_mosselii_BS011_6013	1824ab88ac6ea1bb96c92eec6283b9a493c12182b527b4119f7b7812e048f6798e9998910cb2538b1a85ba134ce6571f
Pseudomonas_mosselii_BS011_6013	b1226d986510064f2e25237200c59e90ddb85706943fee99e31a0f991800f0be4e730a21c12a1ced52f514d55c4d7120
Pseudomonas_mosselii_BS011_6013	515182652e1cae563a510b084821ebc399b0d9f965281bd1d1a962847f3056a0cafb6fd9603e87859f5095ab7462e5a6
Pseudomonas_mosselii_BS011_6013	c0b2f30f9938f59582d69abdcc993dcefd06651313674681808650cb7cc26b8cfc2b5f1ecb5fdecd19e166a2b87627b9
Pseudomonas_mosselii_BS011_6013	38afa3480a2d5c3d13e94330662028d5f22e4d3bcda5aec8629dbf2d628b34ddca809123efa4a80ea4360c36be69487b
Pseudomonas_mosselii_BS011_6013	3a90dde7973176f5e4ad58c6f5cfba23cf5e3f8c78d805b0e66760e57c4dd17c386a77e5d0549931ad6eab0ec0200731
Pseudomonas_mosselii_BS011_6013	20f8e86b463fd58cb8202b120c9740f7ed607bd3abab715da3fce411d2632ea17c347cd8a5ba1cb0142c6fb341f47c82
Pseudomonas_mosselii_BS011_6013	a5a9de0ce728b54c9df61afd0f2ee8ed8170aabaf1993c1dfcda78d8bd05cdab7bd2653d70a3279077f4d8ab88c87ca5
Pseudomonas_mosselii_BS011_6013	162a13a1914ab40e144f3ea318c414755dbd8162a003c46e4e58e84fd124887d33c1857fd4d9bed25d4e1d4ecdbd1fd6
Pseudomonas_mosselii_BS011_6013	53aa2aee588fdae06a83c2ccc22b7b4e01aa27ca4629dc0add7b3fe2756612a178ac03e589f74f85a1a543d0dd92c273
Pseudomonas_mosselii_BS011_6013	03210f7416d869d585be2db9c7d2edf9ab55190264daa60bdd8573f99569636895d6bfa0e532c551753ed136088f57c6
Pseudomonas_mosselii_BS011_6013	6dbcd0f80a3fddea6c428fd41a38a92264c3fec61175196ee9960ee860299f754865d7aa9b8526ffe72481c284f0a579
Pseudomonas_mosselii_BS011_6013	cecfc41d3f898dbdd6546ab08d05a59c13332a939b9ce1ff79991e4c291e57f2c32781588cba446c2db8616cd5f737b2
Pseudomonas_mosselii_BS011_6013	3f1b646dc4173e2e06aaa1d3533d8183dcbbaa499ad30e00ccf5375e30fe3e1dffbbafe535eab923a7a0dcb5507f1270
Pseudomonas_mosselii_BS011_6013	3a616bccbeb757a67444bd1f51f2da73d8f1d7889533c528b565446091d5ec7f9ea75ddec5b7b8b946dce163a27a6c84
Pseudomonas_mosselii_BS011_6013	9bd14fe7c48c47fe143a0994ef8c7fbf95bd998b374791d136391630cd8fed17dcfc9d7e4bd8f4972e3fed1a1170de87
Pseudomonas_mosselii_BS011_6013	16e3e842d65cae6a5a0070e0a96584ab14c67e152605d62f07a3f2946d04158ea62b3ebdafde079d62d95113b0059e8d
Pseudomonas_mosselii_BS011_6013	0509e277664d47f6b6f4e81611f1602c22df7d621410292a16a7517732be57da6b2a1e543b32b1ce6de1dab0cc4b635c
Pseudomonas_mosselii_BS011_6013	e60c6662fdac74dae7407ee0cfe6d73663a8ea7cf3c0393e385797c54cf2dd0b9cae862aaeb8fac8b2541642227e7f48
Pseudomonas_mosselii_BS011_6013	bb9d7d533236b350fb95064e20c4cedf6f393763144217da570d1d90273678af2264936959555a84d1b4782190373568
Pseudomonas_mosselii_BS011_6013	ea46dd677950b09765886530cd5062205f9581e15a19768cfe5036e64c9cd202fc72707c93c6f5c78791498ccd0077fb
Pseudomonas_mosselii_BS011_6013	cbceb04bf5bf170c059bc172eeb5b536cccf11445a857e0b361794670db8c61f6c19f0d32a9c79a2d63a518a8cbdfe3c
Pseudomonas_mosselii_BS011_6013	a0c2ef2cd9472477313ba7b2483b168e958d471861e2e08d91bea1c5be1751761c0ee7af874f3dfa07cac46b5de018c9
Pseudomonas_mosselii_BS011_6013	cc01c81ff69f5d62449a1489cd79c676727a11bf00466e223a47b3a553f99a654a9e711bd4b1f9125bb7e74c2581d1cb
Pseudomonas_mosselii_BS011_6013	2b44262bddf35280538c1105991f18db64f5e19ef7202c08aee857363544d5802153b460ca349355efba011633c60fcd
Pseudomonas_mosselii_BS011_6013	8a1fa84a0506483e5364aeb55def443c800052ebfb761d48f87370dd8b65b328e82e5f3334443442dc6e3ce80a1c8a93
Pseudomonas_mosselii_BS011_6013	fe176ac8d9d0ffcee730da9c3d08025cb14794c692838f128c6d0f570348e1a8751f098d780e4b26c8fe5a6d165717d2
Pseudomonas_mosselii_BS011_6013	e936c10890c916d9c7cc1c9b63bb8ea67adc0c57b6018c4809b47b33311bdce97a9bb8a2eea7b84691471e342cb98083
Pseudomonas_mosselii_BS011_6013	22ee1ad0dbd821911c12c823d05cb746ce1bc84bfad9621401e066c993897edbd2b38233efe55da5afaeb591a492333e
Pseudomonas_mosselii_BS011_6013	6e32e254f95ecfaeab6a5fb0af30174e3ecdea369274d941c4669d5d3ea7516cf8b55b27f0821d4cc13735e18e7e645a
Pseudomonas_mosselii_BS011_6013	cf980c1258a886f135c5ea473454f19611c76f6aaf52a61e70403a22c8bbdb0276de7996343548640112ee025c328bb8
Pseudomonas_mosselii_BS011_6013	fd672bf78ec8ed9c697e55f237d28a49dd6e1b3cb4aaa8a70c036583d48deee308683cdd4077ad380d834c50704c5097
Pseudomonas_mosselii_BS011_6013	034b016cf7b76ec863502d16de8c336e210187962054c11cc51a5214815cd4bf1cd1c4b9f03e646f313c88df09bd6140
Pseudomonas_mosselii_BS011_6013	204c7d9dfb0a37b78877aa49098dae3a10c70bbae0b846fbe330460fc99b2dcb60cc7412225b94b061cec9a0ae7cde9c
Pseudomonas_mosselii_BS011_6013	96e08f2be7beccfb8e5c902c1de91eb019aee491883035591951e2c3fa91da5ff9f9239f2d2fe529f8ddc1b31caf9393
Pseudomonas_mosselii_BS011_6013	cdae77df9b46b32e4f2a4b08f34f26df82131f30f1c81b2e33adb376c2d13d86ca3acf21ed4e915bcae4b2323d4593cc
Pseudomonas_mosselii_BS011_6013	beb06d83eddafe45cded24b1ec01914e7df2685b55f16b559e6a67b9b8faab669fdf0a5d989eb862be7bd17c04a2a608
Pseudomonas_mosselii_BS011_6013	8637e4c5ef893fb327c6ce6ef6f53df598acfb56c29be77226449701886457f268be0b0e56780f4202f49d3665e876c8
Pseudomonas_mosselii_BS011_6013	0112a18793b081d1791f3b1e60a22fbfd98071597bf07280aa89ac912aede6e0bbb8a9247144cf442c20779b6dd7aeb5
Pseudomonas_mosselii_BS011_6013	85770a35dc11e03b13b278ce9449f02c6c0a99f6145b463ffd1e7826763ed71d5200982c1e97219bd680c148efd537d3
Pseudomonas_mosselii_BS011_6013	fe227b09e0da9fc9443fcbf90e9ca630b9b4417c9e66db98207e722f76b4ce4d08aca572dc8d2918e6484ba95126c5ff
Pseudomonas_mosselii_BS011_6013	456f8b7c06a930f1d741a78670f4f83333a0a1f55412a9de87eef5af936fd5ba5f6c9f9eb9178d7ad4362c6e4f6b56d3
Pseudomonas_mosselii_BS011_6013	0804bdb3ebdeea945434d18872179e9fb90d4dbd788852f8d73cabd7b9d00185e39421d99d08daddcf619a1f028f95f5
Pseudomonas_mosselii_BS011_6013	e35afaf42a33ce3eb287a63f8015661f22cce19a263a9aeeba9d0498cadb953f2e673976cc399dd8e5dbe3000b857027
Pseudomonas_mosselii_BS011_6013	dabcec381ca1f4963807d7e5a52a50af99691cc2c3b461c27f5609990e343c0e5fd91ab616e6cef5736b9ea085f80005
Pseudomonas_mosselii_BS011_6013	dcc09c098b414ad6f78bbe5942630e92221567613b64741ee043416769e271c67cc90b7a6802bd97634dc5435ca0feba
Pseudomonas_mosselii_BS011_6013	41f536909efb9c49d578673e02e4a2548d5306cd8d31c74251dc6ad5452317fd67299db9dad6ad1623aa8163d093ba59
Pseudomonas_mosselii_BS011_6013	74e7d6ffa156bab0d42aafed9c18b74759f74b7a7cd42c64f8b423483f6ab3eea015bc2096d38adc256add7e09b179e3
Pseudomonas_mosselii_BS011_6013	0918056672a70a9de8f46c83769ff729e92110132147ba95c782fac385d491fed6f03e8f38bda77183a37d682ea56825
Pseudomonas_mosselii_BS011_6013	b80158f192e51f82e1e249d363521f753d32404305baadbca05c8c37b9c282f07a6614813f246d2ebcf672e49bb6d5b7
Pseudomonas_mosselii_BS011_6013	92721c417a48d1bd7652d42ef23cd65c4daf998d4ff38d2e7405fef29d203793c3b5af47536014be153babbcae95dde6
Pseudomonas_mosselii_BS011_6013	dbcb060d6215e3e9a1b593e263137832b4d8c63fa8ffa55bb927bf6c151509c9a90289a398dfcff24edb6b60a775182c
Pseudomonas_mosselii_BS011_6013	d3669811fd95f3d83961f49bb3813c54bc914a37c2c455bd1a0a4f986a5784a52a4652d3c587e070f6013155291a60e7
Pseudomonas_mosselii_BS011_6013	023e743ed97a5c13336aae818c1c25709001343d384d6140aa2d9d4b5e8c648790456d86a174419a8e0aafc4209fc271
Pseudomonas_mosselii_BS011_6013	f4b8150b21cf13603d4e62134d365f7456d5f133e2101eb97f6e63902f6fa63493b3f02b019b3b7924cb3279b8999d63
Pseudomonas_mosselii_BS011_6013	d3889bd4539275328abd241dfadd10432457fb2161c23b5918aa98eed8e7a2026453482b0430f6af7ed5904226b5b90a
Pseudomonas_mosselii_BS011_6013	0347d39f0faf88680222831f8b3f0edaef0f47c0c8f5d54647e703c39a597a4487881ba72a3c47af7ce1b9adea1b4166
Pseudomonas_mosselii_BS011_6013	1249bfa6db7a2d16c35f77f95e55225f77345d5611e5f9173cebb5c20ee3d497a3f1efde495a8ae5d80eeafb1b0c0a7a
Pseudomonas_mosselii_BS011_6013	47b4b3ab784ee7bb4687217c1bb6366d005e181da49771a0e0b0cddbf8c904c3808504c1b49756c1da35a75b3d59c4d3
Pseudomonas_mosselii_BS011_6013	7184e3865364476aa99e8ed7e97bd426aa1fdcec49013f7c66b8e1d87c1b243ac2c56b9b49715a5314e879604c6bdf23
Pseudomonas_mosselii_BS011_6013	12ede4b3f39536e45d2e148d3a38ddaf44b01fd7f870d5b39db5e7d5685cda0ab25d68768568a8ad4289a36004b3c334
Pseudomonas_mosselii_BS011_6013	1a7497227d0639b3ed1e194a0d60a2d74d415ff5c80d81308a464056011d292dfd2edcc3988c4f6389ec0795e834acd8
Pseudomonas_mosselii_BS011_6013	0c4edfbfd4bdadc30d92f998739e789ed77bb03958966a7096a69bd1bfc98bcb38e3b912ee86e3d22d87f2cfb5202963
Pseudomonas_mosselii_BS011_6013	c3c717252709daae2489c4ca7412a1c6939968909d1cfdf42673c5d045f6b60a4d96704d650ec35d1dfee2d5d552f7e5
Pseudomonas_mosselii_BS011_6013	52f3b1d91ce4dcf938a3b6b3a0d6a3bd8867806449e1fe88bfd792e39aacddb97cff14effcdeb54cf2cd2b3e27fea1a2
Pseudomonas_mosselii_BS011_6013	b8c26d5575a8aa6c10e880bcfe82fc0d3aa7ff71c3a5b0be36a85f926b5b5d6d32a96cb1ff05a10fba9421809fe70fb0
Pseudomonas_mosselii_BS011_6013	fc7517a70f8688bc16883b40788b0fe2417020252772822a4856a40189e6623d294253cdf40d6c4be501daaa3c4f13a2
Pseudomonas_mosselii_BS011_6013	0de2585519c10556d0ee7463e47c5e655cc42fe9166a717acb99da76303899026a7555d2a872158b812f354d017791e9
Pseudomonas_mosselii_BS011_6013	a978a54947a07959aa85be6a628ba4416482a5f8b69f8b0251be1115de35b223f8d1bee65ea21455fcaba112a342e224
Pseudomonas_mosselii_BS011_6013	994ba3dc6d31464ffdacd54314c44836bcb56de81f54f371a222f06caf8fd92d7b2a42153cfdeb7e748a0539ccde8c5e
Pseudomonas_mosselii_BS011_6013	b0a64e33a123b84488e86abc4118c94115db466b365ea0e3dc0908eff4b90ad84dafe47f7e709a8253342a3cc6cf8190
Pseudomonas_mosselii_BS011_6013	75e5922f0c0c0f6d7c7757fe15e481b362f3b21a21e3be663b48ccb0d6346bde14a0370946094c0a19341d22a1562356
Pseudomonas_mosselii_BS011_6013	0e3b99ed3edae1ada7664d61be4e2d8c73d3709994dfbcb8f22be40751bbd0745d011dc47b87faacc0382c1cdf7937ef
Pseudomonas_mosselii_BS011_6013	28e201612f0e951f3e99a6a86c9277ecf050a292827714264b5b30c85c2e759b9259f8feffe6cfd787bd5b299b3b3a45
Pseudomonas_mosselii_BS011_6013	64c97a7b5d62d711e063b280d2c280dceed59dcb321cf26c407f0789713e456b908e9cd25e03a248e72f7af45648768c
Pseudomonas_mosselii_BS011_6013	4fd4828fa88841ad3cd87670591b33d94e884c4133e7035809f4a8fb597c0d65c0f64d66415d837c0d02431a096ade0c
Pseudomonas_mosselii_BS011_6013	9e5bb45338e224714d644f24d094b5a4e6d549d27e46243b3c0c8ad06407ad4979efccf054652339150b9159217c60b5
Pseudomonas_mosselii_BS011_6013	1cc5e811eea74c34ef3ebc5b45bebadfe7b165b817ee3d0076c2d195a1044a67513b58a8bdc4fbc43f883ac56ea64d5e
Pseudomonas_mosselii_BS011_6013	53a0a6693e1e6555c3021bb96c2b740911bee5730850b88cc88dcc9c5b5cbf146d321c23a827e1d39ab93918cad77bc4
Pseudomonas_mosselii_BS011_6013	71474c5c86591e18a39fe92cc4dcbfa39e4d3017ef1126b88ec5111dd4b773fe71eb51a3bd74c71496de39c06da977f5
Pseudomonas_mosselii_BS011_6013	73acce74e98410954c531ddfb096caf6fe794a7ea0b5ab04742a7fd2dd1cfa4bb3db45034903d96e43a8e1f0ea454b8f
Pseudomonas_mosselii_BS011_6013	dccb7f1bc258d92a5db971cf9ed47e9f1e8db771f2add862fbcfa6c1b35b5c7681a7e832867ee353df459945bb66e688
Pseudomonas_mosselii_BS011_6013	15ebd2e594475fc71b8c36bf687075b0ad3795f69bacdae45514ca10ed6d69f22c664dc8fee81bbbe10e5df1d1f91691
Pseudomonas_mosselii_BS011_6013	e7c862ef0ad6c674ef18560eecd83b15d180fa37dafeb0e779934c33540b7a8e39694c4f0f7d28f1c9aee93fc6acc9ab
Pseudomonas_mosselii_BS011_6013	7868cf4446a0cf1e8d6d3ec965a4864e4769c5fe7a39bf547af7b42c90fa3a9bfe8b03e9571a53ed3b9c3ad2b5c4b941
Pseudomonas_mosselii_BS011_6013	b5c921636b4ae6b02a3bd67ccecac852da14ef02c5c227613419dcadc6cf7ca54529b02aff3e7c30040c4cdc7fafeff9
Pseudomonas_mosselii_BS011_6013	db94cabba095c01425de5f0de3b49a314a8a6cc6345f486bf90790158f57a66c58d8a259b42716f15a54749607504470
Pseudomonas_mosselii_BS011_6013	1967e77a2a74122c464fb1e952a0be367b0724e12853faffd46de0829be37d8e2ebc604fc00f2602a58b6da6a41d878b
Pseudomonas_mosselii_BS011_6013	2efdbf4fb4986b085c9b4ef549d160015160d60bcafbda4c39a6d3007127f55cb082a40103e079b4216a6620f3a9a553
Pseudomonas_mosselii_BS011_6013	3b9c6733fcaf9701be84401965a08503a50b4323cfe2045ca71768e4cf4765f9a64cf5c561096bb398d13b143ad3aec3
Pseudomonas_mosselii_BS011_6013	8f13871edf6eb1160944e413f7512361c3c0a31cf2f238e7851bea025b5f6314454898deaf9119b118c0bdabda38cf8d
Pseudomonas_mosselii_BS011_6013	a84f3ca8c02883a112e065d930c60251ceb22b9cb8fa1a69948b7d7e0813cdb0f859e1cdb3d5bdc859ce8f29bcb14d72
Pseudomonas_mosselii_BS011_6013	4cfb9398109823779e504e8bd5554f9d17e1f979d5865b7c3246b615964454b4fd88b9ef8f6da746879bf52e70c5b6ef
Pseudomonas_mosselii_BS011_6013	f16e3931b8115eaa8511b4ee5800ab2aef52596d625099e2ae9afe4cb6dfb060868579ef5f5096b566a0daf2e9c1ca33
Pseudomonas_mosselii_BS011_6013	b79f96808d057946581bb1dace565378adf2c3e6684b49d50d01f257a916e194266399c636acb2b9d8ea82fbfbcb2c81
Pseudomonas_mosselii_BS011_6013	1d00f6b8a4d7190925e71a20280e16745e5a3672efcc075d1323b67213f6aa248a752963479236bfab6cfd1640908a69
Pseudomonas_mosselii_BS011_6013	48ccccec8be3e2faf9728d07465812109da2d664334179666d5fb9f70f575ac4e35e6668b5206af9c356c5c3a58cd253
Pseudomonas_mosselii_BS011_6013	34d1e5ceaad557f028dd304f58598f77d474ab3cef0af507010e0a7aa33462d1b255658553338cf6890beb66b29e8c9c
Pseudomonas_mosselii_BS011_6013	13253061da5e48ebf81effd30e67b3fedd59c5114616274475c4795db1a9c1f9a33073f48dcfab8c92104aa30cf8efaa
Pseudomonas_mosselii_BS011_6013	ffb571f960ece4baf60e3fcf092a86d8d7b130a6d0c75bb386c0b2b8ef0298100b1e97f4e0712c9cd76cb83132ffd1db
Pseudomonas_mosselii_BS011_6013	cbbe87825be16a579b64496110ee344197578b34c5d2fcb0772260b5019e81f5569d1d2a896df1e3aa703bd7217a8f95
Pseudomonas_mosselii_BS011_6013	85f2119c67a6dcd3d4462d6a323e638738ffb045612bb1cd1251b0c687d3f4ebe9dab5f2a80705a24b90270fd5a384ce
Pseudomonas_mosselii_BS011_6013	039535b71959eb093bf937c3503ce7ada3b11b50bd4b6d54214f276953e4c830418bfb1af9702893567694d5c3497fe2
Pseudomonas_mosselii_BS011_6013	e67b0eb448037d140014cf28128da2e86d3a6b4687afec46ac9c3527a1ac2c7fc0becbab89463c68a177dd1d0bc46120
Pseudomonas_mosselii_BS011_6013	4d5b103de0507d437c42f51f698dbe993eaf0cf3a8442efc830a5e42a6023b62516bdd8c344e7550620a5ec776f602bb
Pseudomonas_mosselii_BS011_6013	75359fe4ad637ac9a1d67af7aab0cc6b3e5d7ec9fe3edbc991b0b688edf9d315d5a31792fa6242848c12eb7103e8da4d
Pseudomonas_mosselii_BS011_6013	31696d283da453ab13757debfde7a542044db3e21f9d1b599f1941f851c60a30f5de73fb051d98a5166f259cd6811f1e
Pseudomonas_mosselii_BS011_6013	c3474d9d81b089c40fa462b66bb76116c00ad3242563cdaf2d975ebeea14ad1d8afc9eb2d1b32e2733f19a2f37f6a5c1
Pseudomonas_mosselii_BS011_6013	0a00f14768d2f9b88dc74dd4cb704d910b95fbda91c05fe1246ef3b4bda640c49db523c87af9bd3197080916bc01edae
Pseudomonas_mosselii_BS011_6013	05e98f605e3ebe4cb0f96344d3cee48477a30790213a3bb860125c3387680a77b35bf8abc4b6e2d99445dbe28100cd37
Pseudomonas_mosselii_BS011_6013	5817bfd15fe51e4aad14bc7ef3a0f56e5651e967199134c118859c39697bd7e6590f08e4a72ce9f7372dbe26265f8daf
Pseudomonas_mosselii_BS011_6013	5d0b50f4803f030ac0760fed82186068f8b1a6927f3e5038aa857931bf334fcf7a167b45cac1e82652f972eb75c05f1a
Pseudomonas_mosselii_BS011_6013	7e3391e8d4f00d26ff0f8256cc65cd6918fcdc70ee182c3a9d485864180b48d2ae37764ccd6325ae7c8f18906754a496
Pseudomonas_mosselii_BS011_6013	dd04396f834fd985d6b7a48fff7765ab5aa9a1e03774447f9b40be4fab466d67e082209a41a88b60d376bfa1eb7f580a
Pseudomonas_mosselii_BS011_6013	d238b5b44cdd8e87f05e3785195a9b27f498bf6152ff90fa1c603e277d90443780b255e6040a41b37b041ef1c9423cb4
Pseudomonas_mosselii_BS011_6013	7d542b198d42d64ad2ba4010659f3ebcc278e1af085e4bfd96abce521e207da2d3dca6f3b41d2e24e23a1501bfc811fb
Pseudomonas_mosselii_BS011_6013	451a56f0eebe49f2cd42a991196ce3615e0b9dd1be6aae8b85a8341a8368953de2a14cb3feeb2d19dc3a719b16159b3e
Pseudomonas_mosselii_BS011_6013	242cdd47b2ab958c28c59fbcb8a3e66c410ab32ab967f2c46e41f71678a0e10e328e93ed9a24684aab594792d3bd30db
Pseudomonas_mosselii_BS011_6013	370b14f5cf38814c014a6d81051d24ed30e525ded70b25785fdb008ab5652c6c6426123291b1ae31ab67e250bb89877a
Pseudomonas_mosselii_BS011_6013	6c01da22b3a4e5e53bf2b6f807d9999389c0f388868432f1db00584b53c40be20ddaa68a946a34e0377bac3443e16abf
Pseudomonas_mosselii_BS011_6013	fddae7c192df35121a960d3dc07d7628c1ee89f68ad9256e73b90b4f1cd7fefd29bbc57d366b7279ab478c19ef554806
Pseudomonas_mosselii_BS011_6013	54012c0efd95a4af94b988ed86121910a339ffbdf8e5d8b5b3918510646779cba44b21ad76b8387efe16d07852b40ab3
Pseudomonas_mosselii_BS011_6013	ef0d65ad28cfcd8b535e6f9f2e91724865aaa71370b3292996031b684132219136a224232fb8a8129bf5fbc2605a20c4
Pseudomonas_mosselii_BS011_6013	08675c6a0a238b4f9c95f374b2663390026481984688746f004f868ac9d48fe736ab0f2544c06d9402d4e03b48d03dce
Pseudomonas_mosselii_BS011_6013	36cdcf7d61b7fd278ebef77ac6d42b31aaf28238b9a787ec78e8632219e38ec6574b9bfce8c9e1e776ba51b237a1873c
Pseudomonas_mosselii_BS011_6013	d14ebfc148c26b15a3d5262982f3775d74d5d9f81dfbd41d3618ffe6b106948c593c9ff6cabf2d36bdbdd5a3b0af1330
Pseudomonas_mosselii_BS011_6013	654f187d4d17f799f061283d574f145720830174502f2c3ed1ca37a674094b9d4047cf8ebbf49d94e26f2817fb83ca73
Pseudomonas_mosselii_BS011_6013	f5492037385d61a362c3434611c932e882c9b5f32ff8517abe390cf5a714c007afb856fb883a4e42f7d50428977bbc18
Pseudomonas_mosselii_BS011_6013	3bd53745853f6e61b14e54c07e38996b3a421c0b5af877e093b578ff7c77ff53ccc80f183057df8d1cb79f26b112a0e9
Pseudomonas_mosselii_BS011_6013	75260af4d30bf2f7f8220dfb0eb9a77c6a9b385643fb920800e53e700564bff829c956d4755f93e854e107345cce65e7
Pseudomonas_mosselii_BS011_6013	afa02d21ea20c48fefe82a22959073d2521066f0cf35102c66bc454ba08744efdeb4fa6e79309e384cbd56977e4379fb
Pseudomonas_mosselii_BS011_6013	c67856293a64af50be5d70d1116f45ff49e5878d5056cad78af31b8588a2bb9a6d6ba628e9aa59bec8cdaf06e185628d
Pseudomonas_mosselii_BS011_6013	77d8f53b8a6b3bc557f990ad7db3c60ec2126772817ffb8cda0b32d0b3d964025ee4bc1a3f0a9e85765d61ab470f2269
Pseudomonas_mosselii_BS011_6013	f4ab961dccd11c1233d0890a406922ed46810be454c2ea2b8976e4ecb9bdc064732e2cd468fac34aa1ce18552fc6c36f
Pseudomonas_mosselii_BS011_6013	797ff0ae946ae05931ce83472a2ef65c21dc9e0d1a9215e8482ddc169149cbabd1c610e6278f010b126b300a3d0ea9b1
Pseudomonas_mosselii_BS011_6013	9703f7d852b448e35ba35cc224beff3c47205567dcb4ec38242ed4b4c8dd6226e6839787ad822030aca17439566d965c
Pseudomonas_mosselii_BS011_6013	07ceca7591440976b64fffc9e9c35e09d7970cae1cbb6275dc7cd206f57c630e837874372fc50628e2a4c32573f991f8
Pseudomonas_mosselii_BS011_6013	2d3c7fe5733208f716f1a34b9dd97367263f4f6dae30804c854e60b59a83719f033a9b2685ba20523033e468deb02070
Pseudomonas_mosselii_BS011_6013	7f01db8c52034b64288c5108f91263edbb55a9a734cbfe93d80ad68f6c6cd5f39eb6d8e2d5cdcc3b7d94c888850b4e88
Pseudomonas_mosselii_BS011_6013	f594d58ffd81ab6754c3f8021c2aab43cd5cbdbd47ee43d4cbfbcebea30917d79a5fd733c8c8744451d5000189438337
Pseudomonas_mosselii_BS011_6013	027a32b429c7046e9af7e1825c5e3f99125da6bcec2a8cdac5c5fce6fb9e34aa59585314439c2fbecb50d9446d13c863
Pseudomonas_mosselii_BS011_6013	91cc411fc25f2143770bd18c5e4a37c87f271a8c0f026a6510863426d0bc38c158ad3de271996d83abe4975ab6d3706a
Pseudomonas_mosselii_BS011_6013	72ff16a851e2363dba8f06593c1d00450b3021a0607f774e03c4e670de440aa0bae822dad98a632c2374e68a822e12e9
Pseudomonas_mosselii_BS011_6013	9e53826fbe3a5547760be4c5b6697d0861ab1bf45a3b63030ab3cb5ecd566dc2da4e0c9c69d9f32863704f6cd720b48f
Pseudomonas_mosselii_BS011_6013	5ec76069a2d3e73b6eb44b47fa697afad78c3ecdb38d6cfe8b6cda52a1258a7b20e6d3fe29459ac399c104ec5a7d2fe6
Pseudomonas_mosselii_BS011_6013	2d2fc4f6eeaae86a666a92be20ffd82f907d47c96d525779e355d30e09bc8f276ea55fb7d0cd001f1c5c26c891d293cd
Pseudomonas_mosselii_BS011_6013	ea3651b541eaf0d5aaecfd361e6fcfbb3758a0e6fc3c2d8b5706c65baad4f92f113cebe0af64c9d77ef3bd35969c70d4
Pseudomonas_mosselii_BS011_6013	bdf9a04d1aed876e90c2c75d36cab6d1c63b3804e9320960ba3737d4629afe148a6ab8d0cee60b5b54f6002e7a41a0f6
Pseudomonas_mosselii_BS011_6013	8abfd7cc9035884e6f21e92e05c0a357618866d33fc8ad933bc936dec4377e106f63d3f01c6b364e0fd3c93f21bead5c
Pseudomonas_mosselii_BS011_6013	2cf42fd41dee0f24032e86ff55a79959c1d752f79d6a43218badb16f6d985ea0fe296f9b3e33b839e7e13d1f114ee069
Pseudomonas_mosselii_BS011_6013	902acf1961a8945777f2df321d53a8d430eaa6802ac714a056eda5da9a1e555e5adefbe8b4c573335d3a2c27e6ea4c31
Pseudomonas_mosselii_BS011_6013	9d3f28cd27d751b08ffc494bbc9f24cd55586a3fe1d4f51c1732ac3423c0628c513fda2a2b492ccc84ce4ff876f6b2bc
Pseudomonas_mosselii_BS011_6013	bb5ca0ee82c5f3dbb2c9d2b4fa3652d4477205f56d76c2f4ad132707e03889afaca443058076280bd70d04ce1cc79136
Pseudomonas_mosselii_BS011_6013	35ba11d3db2d6bebfc6feca6812c240450ca1186091e5c022f3ced63c6d2b6b6834ef45c1505d51f07ca9555a7e1580c
Pseudomonas_mosselii_BS011_6013	690dd0f47b95d6d2afb3d29247206f0acf189f5d4991372f2c064b3e0c220e5ba991bece8e92c0ba513acf53a7d77ea3
Pseudomonas_mosselii_BS011_6013	3fbbfb97af6c2250104d217654e8eb5442f9af0384cd5510d085460d01eb54095934da78bf8fc91a764e5b585f459c66
Pseudomonas_mosselii_BS011_6013	2934d2ead9009b31cc897646cdfcfdcecf9d52940fa82fc3503d6903ba52bae9a9b1511a39453a1577795bbbfb15c347
Pseudomonas_mosselii_BS011_6013	8c5b7141314bf0c671e87c2e25a23c817f8bc6d6294e9af96d0163a925480bf2ae84b72a346d66a98f91a6c90ad2ae36
Pseudomonas_mosselii_BS011_6013	b3469efc07fcd4e32a545b272900750301d3ca322096b3056f24fe0be78c9b755c62b1a5a2be93c0ee2c017b056d23c5
Pseudomonas_mosselii_BS011_6013	475ba0466b6455e69f0e426d16f95a4d317969522e151e673c1d2c82342a3a9325003a6ea7016d31007dc1c7e4269e17
Pseudomonas_mosselii_BS011_6013	2dfcb94b494246b24e63ca2ebde0bd61c0d24c3a8a2b09f98cb01e5f7bc9a9960caced5d5aedf877c52d3da71ed543eb
Pseudomonas_mosselii_BS011_6013	0695851df9bcf92942aa51a2395a3f7fc22117777bdb4033692723e8ba6d0e82c7dd283c8f5556354dd3cd1d001d9123
Pseudomonas_mosselii_BS011_6013	94c34a61cb678e854d0940667a4b9de5500016bef5a04ff2047bcb9af7de18f88b9e2df1aee73e7bf31f9b21f2993c87
Pseudomonas_mosselii_BS011_6013	2337c9d478e02f80bb25397fe19f230d8f35231bf505d163ae63d45376c80ba5d76efee1a6c71e7d2bca6180171d58cc
Pseudomonas_mosselii_BS011_6013	c58cb6878fa460108db9b5b4ac38be70189df4383322e7ede2291127994741c6ec2c64a110b87e8d2aca8e50a3153d60
Pseudomonas_mosselii_BS011_6013	09feac66613cfcfae4c9eba96f5f3d7acf4207090de175dd1e5484aa9e99919921de0d449669f95fb0bdb6eba11ccf05
Pseudomonas_mosselii_BS011_6013	f39a375ab482a31e21998f0808509145d07d04f5a50c3694627f9c149e37ce05e50a9bfe1896403600040fc184ea8e05
Pseudomonas_mosselii_BS011_6013	67c491a1412e28e5c1107b4aa7f099843b2abfa9d631a61858e3c30c053dd43955beef625294d4182adc5e44751ebefa
Pseudomonas_mosselii_BS011_6013	88388abb2b49e9ab44acf6bfab1daca872aaed2dcc3c13d2eea82586f2d9e5a5b9e81e9b1ae1a6d1b774462c9f0b28c5
Pseudomonas_mosselii_BS011_6013	3489e7986bc67dd58eee0d6a9ae961072544ca2021acf99f3e98c275d22868492f3774e8bc88b65bf751cb528b913b24
Pseudomonas_mosselii_BS011_6013	48599fe12223f0d3e83817b37a671fd459134c3f15850056d1411def70783352172324ec4b1eb8c7561690a645856951
Pseudomonas_mosselii_BS011_6013	d071146a205a068cf631cf61c32b82d46d90a0467d0f9d8861522fb50f1ab83e6a4a3f5d2af83366ad252679183d816b
Pseudomonas_mosselii_BS011_6013	9a6065681b20b455c6f95fba9a9710b72d572cff4272c3bab950442b768e9a4b7d21a1e83b59356fc37fd7731e6885ac
Pseudomonas_mosselii_BS011_6013	747d462fd85611bbbefe2b5fb8465fb626b6b9c6dfc8de1446da7c43f0230679c84be49863345fceffa9bd7e9477b302
Pseudomonas_mosselii_BS011_6013	e7f1ffd7d2cb22db36f8b57940a7452a9a9021c3302762dcc9bd9b47a703209bc495b7b9470d357219332210025006d3
Pseudomonas_mosselii_BS011_6013	da5071654459723802d44cddeac23ced4e219fec13833fbe2a683f184cb57dc62777108205482409f643e4660419673f
Pseudomonas_mosselii_BS011_6013	eda6370617b225b07245ae270cfcfc491286b5865dcce6947db42fbf62edf03c7e6b2c2401cce1c5f2c06922e64e145c
Pseudomonas_mosselii_BS011_6013	64c6202a44478f06aa6d0b1b938a2fbb895bb6b749273a8bdfede355ea6a1cd3b7b1c1ccce1229625666dc4aca4518bc
Pseudomonas_mosselii_BS011_6013	b50e8ad1bdf67efeb312e734b9e2f533a24fe59ef958d65eb2aa52e2966d7c0280b4f9ba1a33f71f8e57871fc0989cea
Pseudomonas_mosselii_BS011_6013	affde5c0694ddec6f9b5aaf6a1a56d70306d5af28bca6bd0655b73e8959a65368f6c5d9130fe33a41301456c186c0bae
Pseudomonas_mosselii_BS011_6013	4e2c9529cd0532e88cf20de4891b5eca50ab0552f667e2dadf081620aa485629d401b5582fc8db2c7d83535919ac53fa
Pseudomonas_mosselii_BS011_6013	cddc8224243f57f34e0a7bb58fd0380d352638632770a578c5ebc05652d06c8447dd9c5515059e4eaf89f812d7487b1c
Pseudomonas_mosselii_BS011_6013	8516ed11167c1f922fe56ea4bfb3e340c6b8a95356555352e34c479bc116ba1804b5fb62a4268f12836372d4971fdb4d
Pseudomonas_mosselii_BS011_6013	d489a776ab01f3a4ce547b5141ca32fda15734624d9857930e036cfcae60a883c9f403e73331e28d71dddfc976518b78
Pseudomonas_mosselii_BS011_6013	069c2ac31355e2481ec42d1692863ecb8c71a57003a01df23fe1fb2322256e09d64160c2879b5ea63f7ee02afee49af8
Pseudomonas_mosselii_BS011_6013	978253b6209ad1770057bb590d725aaabef71fdd079b57191d8be13fbc8c207d5591583dd7536ff7f07c6fdf7c9f118c
Pseudomonas_mosselii_BS011_6013	127cefbaff7b0162324f741f947d53b63a6683e4cc6d886e00a3352a2306d6d94be75c425195d85791af5c448dba0844
Pseudomonas_mosselii_BS011_6013	43e6f306b8506f267b74c445289eda33d59cd75975dbf7e548c7a42961293a58b24d9f04076a39f727da2fe3bd6c95e5
Pseudomonas_mosselii_BS011_6013	8e588dfc424e9452096508cd907a814e36ead924b789344ed3122152b5de60e634835152e111ca5974f745cae0ce0294
Pseudomonas_mosselii_BS011_6013	e91b5f8d48c2e5f68c91f063724940ccaf7856663f6ea51760110951ed730b30345694882d1ea13945d3561e315275f3
Pseudomonas_mosselii_BS011_6013	cf6377e27739a9d053a83e7f71ff5105e5105173aeca034b911d342a1960f40d95562462aa4720a7acbff3a4caa51305
Pseudomonas_mosselii_BS011_6013	5d33bb57fe898ab68c7122f9edd983bb65a642cb5387d295c70aa0d39f2a81f6dd3ecd8b4cd49f0f6de9c7ab7bc6fab8
Pseudomonas_mosselii_BS011_6013	ddeb69f7b8d4ed74849194da2d7c4f9999ef4f0976ed95734658e5035948b350c1bf9626f3a507747e018009175262a6
Pseudomonas_mosselii_BS011_6013	b605766313df4541bfa6f131bb1f9e2973e0cbaf683daf9c33d9fd2559c90199383c5abcb9142c271179f7bf7eb8a25e
Pseudomonas_mosselii_BS011_6013	419eab7c13cfc71c39498c1b2266902e98827e43e854d07ee13da188e655e75c0af5d42d6c57f24e1362e1c3e08dbc44
Pseudomonas_mosselii_BS011_6013	b2e56048564ab2c559ec2b634f30668fa42c99b39a7b40908c60194bea0c8076b380d445a999f5f7227e31e07e1b2bc6
Pseudomonas_mosselii_BS011_6013	47757e3e37996d9a3c4e4803b7a63eb0fa9fca24e74f2e54c23a06d9f506f37c421b1bb0f80dc06e7a6eba4c20fd0a33
Pseudomonas_mosselii_BS011_6013	9fc433080e7cd3cc36677d13738d755678f6eb31c0a6a14e1a2de7da1cfeeb4f8fbedf2165627cce6311b675ac83948a
Pseudomonas_mosselii_BS011_6013	0cec97528052b437036ec8d35a7b8febda2f0a213422b9ead47fef63c745f92805c14f506f1a99f689a09343ed2de7cc
Pseudomonas_mosselii_BS011_6013	51ff28dc68543d92bad4d20aaf49e6acff60fcf08cc1e942fee192c76b15450003a20a3061b255fc446a4f33530f69e9
Pseudomonas_mosselii_BS011_6013	034603f94e1bf1ab31175ca93078a074b38c8e8b15ab231ebd202227f923c773b4eecdd8adf3fc6e6d7f8aaff717050e
Pseudomonas_mosselii_BS011_6013	2ac297f04a0e12a9b25eb3f37c6d896d98b7b7d2bae4dec6bb367e709bff0b6a07f04390192b57d9ed1186a58e7ef906
Pseudomonas_mosselii_BS011_6013	1a4e7ea3e13690ffca7f7a1060bb7fed8ebaac39660617f30eaae0caa02ee4f810e8e0121c0a9d47aafabf99c2de701a
Pseudomonas_mosselii_BS011_6013	7032069e520679879d826677a2b27402b7dca49eae1c8f31b58c903d8f59d71497a3c6aff17b5f83944dbb5481b925f4
Pseudomonas_mosselii_BS011_6013	7514ee7ea117712a57021ffa1eca02f6afa3efb64f4d0af7deb240ee079d68b12e01ef9ceffbcdfc573445b14bdf2e2f
Pseudomonas_mosselii_BS011_6013	2bb7584d5f62969113115873593ee9813eaab7e36e845b7afc807e980a51d129a2e522d30964f17951d13ff6c2f42163
Pseudomonas_mosselii_BS011_6013	7055910fe9c9f439ce87b04f8bc84b06de58f96751ada81b7c0eef9054a42ff17ac56e16781b6ceae6c7c76f33bf49f4
Pseudomonas_mosselii_BS011_6013	5cdca680f84c7383172020c885cf7cc3dd1074ff10a53e8fafc90cf6284931ee2b9f9904d86b9f743f7583ceba9d95bb
Pseudomonas_mosselii_BS011_6013	78e8c08a14c6ce6254c2016d6d0362b98f3d57fb05777b3b266fc9b504a768025b7b79c1d0ce6bc2f052c4a362dde974
Pseudomonas_mosselii_BS011_6013	ad522d5e96d3f4c7ab4fbb9b5024df470ac29cbae5347328b8247df59e7af5e8544c9ef7ea035b32c57c4a079a180759
Pseudomonas_mosselii_BS011_6013	a851634d7d3d35ebb39734f9361afa8d8fcdc3e2baf8e3bc498069266c6209c01f05624a639a3870ce8b59f866a8f284
Pseudomonas_mosselii_BS011_6013	fdab2d839fc8a482a980cd90fd196941ef3904bc8af7e0791ed180ecfdc365409b4c80c208ea61e6519ee633ee571da8
Pseudomonas_mosselii_BS011_6013	1d70bba42a9695e354a6dca176180e40be3c4842eaa71f7906d109c434e7d06d1a0a01a92e7da11e57a3c61fda163a16
Pseudomonas_mosselii_BS011_6013	c9b811a07ab5d2c516905a8a0afdc2070c710aa363908e1ec9ed056ebcc4862d3d46a2d16cda18c95882657935c89af3
Pseudomonas_mosselii_BS011_6013	dde9a29bbd773e8721ec2eddb047607bcf598203ba5c775c280fedcefec4b6582f5eec89ee7791751d05eef773a7c506
Pseudomonas_mosselii_BS011_6013	046b17fff1dfee1b2606b2822dbb78d427f939d1b72c092f6dd5bef2ca960611f282d4f0e1ea88e8bbba6337d21e1f54
Pseudomonas_mosselii_BS011_6013	f8c3cb2266c93b695d6d3c84533ed5edcf3a0962a33aad5027b6fd96a6979918180d18c8427de4d74ee5536f84d138ac
Pseudomonas_mosselii_BS011_6013	ef205d7ddcca73c53a194eb1270f7c843668973bf48a51fd32f9e142f6b2ca653347e7d18b5c6e8de0f9f24810d14a3b
Pseudomonas_mosselii_BS011_6013	954d044a40fc9065f616924901cb268c21c75336dafb8b1c2aca4de895737fd7eeb00e3977ff0c2aa6974b39c4f0bb0a
Pseudomonas_mosselii_BS011_6013	d922989e8071ed8ffd4a75d55109f7e5a3941c1efdbdfa5e690f93e5729b2584122bb0f9f0cb04569611bbf511b2ee16
Pseudomonas_mosselii_BS011_6013	fbc2e7e83112af88a59d99fa713cba68f0b7683e5ccf982c2bfc9d5eca13fb449935a0a279aa00f94d849d5c7a675363
Pseudomonas_mosselii_BS011_6013	088282807aa9eb741ce711491bb0c08dc4560c770ad6e1362a5b0462a5774025b80e7f060de90de3a95af17fdf31f446
Pseudomonas_mosselii_BS011_6013	65c2760523c26efc396843f4a28ed637550e2db9fbf4854ad7fcbeb0c5d8ed1c0ef8dd1feff40ed564431f6014a4aed0
Pseudomonas_mosselii_BS011_6013	07840972099c4a8591f294bcfa3a5c4fbf75b2c3870e7e3d32f1361f7f932f7cb28288f42dc4889ab9e5c04489c68c4d
Pseudomonas_mosselii_BS011_6013	d6abcebddaaed2698436d7173678f3da8f2d73eb1a5fa6dededb59c242559b474742c23731307d0659b9b0783717268c
Pseudomonas_mosselii_BS011_6013	4a4e3061e8afc825c3cf3e4e81c8c94a537ac418ae43cebee3e11224cf1864fe0a7f847197522f035582f6f432a28061
Pseudomonas_mosselii_BS011_6013	7be554b909caad3dc4c0beea1f9e7d55d8f9047d3ac7c4140e48173d789505d179794eb0b767d5cbae56fad3eee15217
Pseudomonas_mosselii_BS011_6013	aa063883b33055f1089546bbf7fd2a53b0250ff37ec816a4b71ba41cd80b25ec326478606fe06fd1f14a22144346f853
Pseudomonas_mosselii_BS011_6013	1b2e9ba178a8cb5ae6954ad0533d054c09718ab6af69837e393037a739afe0bbd88f6490fc21ac87e0a32780cac2dfb9
Pseudomonas_mosselii_BS011_6013	accceb6e3fc446f648a4c5a676936cac4f70b3dbb3a34a5ff034fe888afb1c14a1d1a77a11651b898da1f32fda2e1d74
Pseudomonas_mosselii_BS011_6013	d88b3d0ca9c1a65ee33da7c01f2271886f5d9f0852cf5e7ca5fcb30d2372faaf2e03ea2d36b6b9c1dc44960555b65ee8
Pseudomonas_mosselii_BS011_6013	9933f95798f2ae7edfae46db76eeab1cf331e4251294812ab6689ad9a1f6dc2aede299bc21bb04269428129203748135
Pseudomonas_mosselii_BS011_6013	442e674fb8a2f43f0b48e7f87848258172682cc4f647db651aba56ce9897698143b92ad4f167dd03f7c6806dfb1e432f
Pseudomonas_mosselii_BS011_6013	30c77e5fe58a3edd687d714cbf66f5427453316456fec2e731fd02cb2aebc3638ad4199cd2f3db85948e497117b0f631
Pseudomonas_mosselii_BS011_6013	674f49040b564a3dca2daebf3a22250f14c6c21ce40e3bcd7e36141f345da7cd121cdb4908f0c2869ecafbbc6a73771e
Pseudomonas_mosselii_BS011_6013	732db1452f548f0c44511e350e7bba1b06ff4cf85ec7ce47f45a500b955a521d7e150ce1848895792abaffaace79a171
Pseudomonas_mosselii_BS011_6013	ec34aef448d2e4d225fc754441bd23969d5a0d5274618c28aeb9bcc85ce00cccac0f5ed702a140c66b3fc451000d38e3
Pseudomonas_mosselii_BS011_6013	2eb27186bfc2375006f17386addd7a55a460dd3e74e7dbb6ee4cf1785925df6794f529fb0434c9c35ee6ec6af44350b1
Pseudomonas_mosselii_BS011_6013	9b9a3c0cb44e01bde6efd6eec15d4cf42f5e56d8e2559f1e49f6311a26de66dfe43d5ae1ec75be43c2e4471a7f715f2d
Pseudomonas_mosselii_BS011_6013	2ed37bddd1863fd7d3c86e55b4b42438ca0d395c0a86cd9bb2e65fbe94b0a3645df77d3ef8b63fc0ff33b45eccf5b6a0
Pseudomonas_mosselii_BS011_6013	1d6f5a03a1aefea7d793e4685961b4b5cc574a3ac5052f1c38826f5146152d02b4b6be0f5aee3120355135bacf8176e7
Pseudomonas_mosselii_BS011_6013	4ee3812cc53df9ea4f7d952f5558dd7693a318abbf9afb279877735205fa50b06956bd527ea6aee96144adf1a86018a5
Pseudomonas_mosselii_BS011_6013	42b9e8146ac32fd5902c1f95d42e406e0d2793ecf5becdd96566a9eac553d9195706867eeb5e9d38930a2f515866198b
Pseudomonas_mosselii_BS011_6013	c61c0b97be501b77c638d1b2aa3ba97226ca60185b9f191c6df6e8ba309e1eb6afcaa14f7881dff1e387abf34a730681
Pseudomonas_mosselii_BS011_6013	411f6125435812b8c0ecf5b5f32333dfbc8852f13571b09f9f354ac37bbdf656786e94a68d459e3a12bbf83e7d0edc8e
Pseudomonas_mosselii_BS011_6013	b16ec1f5c74eac657b5c15742efcf433a2d5e22ae342b0e7b98ca174b81977ead12d630b466d87ff41aaee57eab5f556
Pseudomonas_mosselii_BS011_6013	b579fadbbb3ca1205198a91b683d06b4772a851588adebdb82d7bc932c4b33679f8faae60fb8b0c6249e0139c01a9153
Pseudomonas_mosselii_BS011_6013	5892f3ed252da50199ba3773c4c0dca56a00bf7db99d8a1ad50f215d941cc06effbbc6c670811628ab9526236c8216dd
Pseudomonas_mosselii_BS011_6013	b4d107c688c3685301eaaf1aed7c55026d0b63e464192658e631fd8481364e2d918432cf2db5b660380e39c4b6984862
Pseudomonas_mosselii_BS011_6013	fc6b28a50924f65e0a460c81b07bcfc326346644f53bbeced2d80cb9b7503c0b44cb0c2236f4df8097b79bb904566eec
Pseudomonas_mosselii_BS011_6013	814e5fc1184c6b34b2e80289494777b1bcd64ad0b6f023e7e26d8c4f0ff5ae85b3a4f83bcb77308616c4b29870ebf1b8
Pseudomonas_mosselii_BS011_6013	06bd53981ac8471011090e248788189ac03f52ae9683631c499b77875b39aa97a570e9cadde4997bd47d17f2750f6466
Pseudomonas_mosselii_BS011_6013	420ad840339fbc0f1c3b247ade1c24a9c211c8d74df197f68f664497ba6f18dc96d5d70aa4127597cf79c964beea7419
Pseudomonas_mosselii_BS011_6013	1bf57f24fe3bf15ae48edbec1334c877822a99a0503dec017d7c511951c2a27844f1be3e0299c57d24b3091e941a251b
Pseudomonas_mosselii_BS011_6013	c03e2b30bea4b503f4bbe65bb91ccb54b81a248473e881e47c84bcff47cefa4e76ad183ae4c84807623b4ea0cf3d7b80
Pseudomonas_mosselii_BS011_6013	9fb87426c9e13d860498ec9a78d6c8d01a43792e485cbde98fd9bdeb68ce73b48036e7cea0d31d1dc76c2241fcfdc80d
Pseudomonas_mosselii_BS011_6013	09b559583d3a0ca9c2d2095e66e28ec9f324e7babf23ecb808f8772960b5b97799f1ed0f4be735967107334695c68cb3
Pseudomonas_mosselii_BS011_6013	92b78fdf09c75e1a74fd96634cf110992030a8a3f7849bb6227e5630c465daf0b717e0834fa008d18ef47f97f05d824e
Pseudomonas_mosselii_BS011_6013	4c8bb31e9abd621ad78516057fc106f79b9c5296a380ddff89e09dcdd1a88c2e9dd860c55125aad5554a4e782ec5a85c
Pseudomonas_mosselii_BS011_6013	6edc6d77c30dfc23d46d1f4557202cbd438bb5a0e33acfcad9060c0b98a3cd08013372e85fa5036327273b67115a73c9
Pseudomonas_mosselii_BS011_6013	2332e3b58008300bfb989ebe2e383e37223e9a2c42483b56c59f53db1e8e2cda3f82ac2d9897463142af8b0e178e2bcb
Pseudomonas_mosselii_BS011_6013	7b9803d40a2534df8ca3115ec7d2e2c4cab8e1cd5e868c8ce9250725e9cc0b702a6cc60cdb5d683ba8fab74721a4da13
Pseudomonas_mosselii_BS011_6013	19665ff0f1fcb6ed845b87027fcf1dcb0ce0e49c0776c11c447c493289877f040e3cea625d018b583025775aa186d3fa
Pseudomonas_mosselii_BS011_6013	60f85879f07656c23038aef7887a0c497290fae708bfbeecae10e05a5d6643ab0812bd93ae1012a5f57d6f89764e5833
Pseudomonas_mosselii_BS011_6013	adc76cf5191ad1764d5e7929ac181d4cc568dc980cebe3271a084a0462b673d680ff1b31477e71886eb7ca23352aeff3
Pseudomonas_mosselii_BS011_6013	4e11d22f3a5baf4ad794ea992e8ec29c000d748bb26570a34d6bd18410cab7fa5d578f7b5ce258e705509aecad9d0769
Pseudomonas_mosselii_BS011_6013	32c2dae664a62a970804596520590da93f29ec7e57b6778d72dec9a4cd778ca11fdf347f0f43a8f65546507bba5d90cf
Pseudomonas_mosselii_BS011_6013	9d1461fef77bdb7324c05580cb71af2d7e27e0a457c934b7c7104f814f277c97dd6d830b8a89df8d45be3e0f2c470c6a
Pseudomonas_mosselii_BS011_6013	e0dfd32eafd1880da19671c6eebccf123e00dad9c8f62c28a8d41ee4b2591b7702ef31a27a94f89f367d6ce4d47c07d4
Pseudomonas_mosselii_BS011_6013	44d168c12d2b84b8e198a11f5369c13971b1a99e7c31c132fcb0b531cc7264d4a0c460167f53322820a997cf36fa2e30
Pseudomonas_mosselii_BS011_6013	b90d783f24b68f6c9387dd4546490a32a3838b766b25f054b482b995368b0a8fddca7498eb1f1cf4fa681438d9ab48a2
Pseudomonas_mosselii_BS011_6013	65d74e21418094f98e651813edfaefd67f1be7b39ab53f46d7c398d295ff39989e84fd3ddb920460754e987e3963ea23
Pseudomonas_mosselii_BS011_6013	2eb38b8e67f9d92306b10f6c3ccbef81356417472444e3b5d893ec7b6e4b30b0dd9a7e77dbf6f942c1b0b8febcc46cb1
Pseudomonas_mosselii_BS011_6013	fcd0bcb21e05d0a9608e44ec84b66ac53c8a5071eb908dbdb514bcc937138de985743ee096dc0e6930fa77c0dc03b5c9
Pseudomonas_mosselii_BS011_6013	9a2af73f12f0b87b80a060d58cbaa467f99a1c1f47f2850f5ae7fe30321ef7d90022cbf82bab8b00e8de5211204674f2
Pseudomonas_mosselii_BS011_6013	c1546a5f9f91bcef4667c4b35370a3df1288456dbe7e9adf8213eb18de9eebf166745902b72770c375091b8512a9a89c
Pseudomonas_mosselii_BS011_6013	14d566f4a737d0b115c52937a08e45e6fea55dd0f18e0298ea28116e329a04263266c3b614c83393f64732139e5182d1
Pseudomonas_mosselii_BS011_6013	b2a06d36b697246e103e348b9a5f76df127b8bbd9bf6c027c6209d8c9a13b21d9a275b0d13ef68d8049712522cadd58a
Pseudomonas_mosselii_BS011_6013	be2690047417a9bab7d7666a809e1f452c532f9051440a8f82c5afedc36add1494998570cc19e2361dc1da51fa4b5a11
Pseudomonas_mosselii_BS011_6013	cd2f108cbdb7e3f61149ba5aeefd58eaf2e764b23cae1e0f8d6c64ae63a260d33c7eaf62a34bc414ca5c589418f42af1
Pseudomonas_mosselii_BS011_6013	fec506ac6b53e81d264b0015eb8a55d712f590af0c0e3a94f649e53612418b01cbe083c933ac6e8407f3e7aa1c31f532
Pseudomonas_mosselii_BS011_6013	d6d81e36a08100b8c2e3e2f2d9743a2fab153edf554c48a1a17cff8d69a71adc72d466c57b2b211018302082551526ec
Pseudomonas_mosselii_BS011_6013	0c6e2ae3de6d3c3254fec11a6c969de318a192db15033ea1056b4c30b623f1a1ed7f6bc6c82c559ca1566869d508f03d
Pseudomonas_mosselii_BS011_6013	211644617c1aabdbd958a3fecddb3ca8f3ece862487b44b628fc67187fe045079e0af01dc69a29c7412660dc1a44ea39
Pseudomonas_mosselii_BS011_6013	03e4bc3cb0c858de111bf4c5c2717229a45ead51c0f9b8e40f860a10566eb3c4f131d46ed5439c377a3bf67419df48c6
Pseudomonas_mosselii_BS011_6013	57f230962db580acf3f1843515046512025c0cf961e99a02dea0b494c16677e7ed96bd41f1c6171e3060ef0f18717f23
Pseudomonas_mosselii_BS011_6013	06f15e91da056f2ebd711b61f2b1f17be43a0dce9e56ed1e9186cab049a911a28841bf93ff412055f803e8d728ea551b
Pseudomonas_mosselii_BS011_6013	6f420bc99e918eeedb8c79450e9dd841c6ef22c50b760c8731a9ddd28e94a0d0be2639c63ca4c89fc9781c675cf4bb61
Pseudomonas_mosselii_BS011_6013	120ca89517d75652de35204309630bcbe4fd537215ea18d2dac0d9f69157a3eb120e61b77dfbf4f52f5d94224e62f4a8
Pseudomonas_mosselii_BS011_6013	e88c9c5234137e2f07b5f1f852e03e3366a92959893562840e8e102d7df6b27db49348637c74698645bc8a72323d3dd6
Pseudomonas_mosselii_BS011_6013	33a9f78b0b6a9efb0a7e053103f2eac0aa7f765948d7e78aec13ad0f4e5d5ffb8d2ef0064fc9fd677a1a1619685a93fd
Pseudomonas_mosselii_BS011_6013	9565d1e809744cb8d25afc6e5459702a81ccd408f59ea5d1b2c1306173426a04c348d5d41dca92b85168ed9829dbca85
Pseudomonas_mosselii_BS011_6013	ec4c66d3db2485f0dffe3b4141eb8afc16b0a25821e32dd8d5347e0eb7c5f5e3a5ba426197ea83dc015e5c1567e8dcc2
Pseudomonas_mosselii_BS011_6013	13d2a6f0d091d6279390b0d9470c381c68d47d7d67b07bd888ac506721f1e4e0bfd4fa0abe9cb4d0b8b19f548bd95ead
Pseudomonas_mosselii_BS011_6013	76567ce2620116996db04c693d1b14acb8cbda7a697c8451c5c88424207e0f28d3e9ae8bea6d35653e01a42b6280f2a6
Pseudomonas_mosselii_BS011_6013	b6d346e3576620ea5ebafcf1a39a28459814adf47b7d14d2b4070e54997cc89043611cfc9d6829da9eefc982aa5e2af6
Pseudomonas_mosselii_BS011_6013	ecbbe866cb93f4ebacb2205d471d15bfe37f99f452433412d80e3aad31d3e072e265bca3a3a58efe6628b56b9c3af18f
Pseudomonas_mosselii_BS011_6013	04c83457be7f856adb45914b8548308a94e5315f3de6695d404d8e0f6538182ebd15c975d72b30a0815b62b49a1cf690
Pseudomonas_mosselii_BS011_6013	c722f328083b28445cef6dcc5feaff2a217de7dccf1b3d38f305bfbc5181dc85f2f384d775e33a0ddb51d840d05d208b
Pseudomonas_mosselii_BS011_6013	6f69e20881e03d19fb95f969f843456e22833744fda5f33183d2b1109d7c99b7fa946d17205e94438aeb8b7bd495fd54
Pseudomonas_mosselii_BS011_6013	00c9c6523f7e7b6a878c573525d69c373c3e3395713c1aea08487b249a844f1be965976973d5d8cf0df9ce3fcceb164a
Pseudomonas_mosselii_BS011_6013	4d1f633372ae5e096d010c0389dc98846ff333b699fbd2343778fcbfe86dab5b57879ab72530ab77f7d69d97c7099c9b
Pseudomonas_mosselii_BS011_6013	65687ac0aa9f1b7aa186189216abbfd3434e33271bd9b384c76d66d9ddc6b596f1568a4bf4dd9d982f800bd4f8d0ee1c
Pseudomonas_mosselii_BS011_6013	476b3cbbb330c57e8fd9eb87ef56b3aa0c5855777405f5d11dec5ae88554649a236c0bc1e74eea5712e2a3a9c5f2ce78
Pseudomonas_mosselii_BS011_6013	bc5004168a39a10d0d27cb221e3a16b039e029dad59e359a43bb48b7b3fbff5eef85a9c585c0eda4af6509d33e412b39
Pseudomonas_mosselii_BS011_6013	ef7abdf25ab816b3ba0677615e4e3a65597ef85941995dcf567cbc0f5a8d1cb27a42be7ce421b5169d0624f9f84c5dcd
Pseudomonas_mosselii_BS011_6013	6c769f90b33619217d2dfb2f79c4d0b8103e9e4d08b73fe0954744c1154a1fd818f06f84418a76fb12e492fabf99ad4c
Pseudomonas_mosselii_BS011_6013	e32b1bc4157b2332461960503b0c974bfba98265e5f847685367f7d3fec407d55499774c5b9ab56a5a7d0ae2ef54f652
Pseudomonas_mosselii_BS011_6013	218ef9b986f73a9b301f402ef8ee0b883bf365a3e0d3dec9991eff0f4b76dabbe3f7b957aaaeadb6189ba6843b70c671
Pseudomonas_mosselii_BS011_6013	3fb23e060675749e751967bfa6d5c8ddc3e5575bf1aeed5540e129ffeb48bdad120989b900b3be49ca96f7250f117155
Pseudomonas_mosselii_BS011_6013	510adb06fd8ceeb6ea99fc560897a16e4e6d3dd475fdca869bafc6597c4124bd4f063cb6fe3d92fb3815d41dbaed393d
Pseudomonas_mosselii_BS011_6013	f69e23223b1e39e4b3ee770db7fed466a21e8d72c2eda2068486dc2931a5265970b3a17920f5d4a819b7ccf89d6e2f7f
Pseudomonas_mosselii_BS011_6013	0c5a9e7baa71218083c560272a65ebdfb9a19a168360c675a36670a9af3ccb8d80ec34ed5f86aead451b0a5b77045df8
Pseudomonas_mosselii_BS011_6013	665f981325964efcf7d87a1ab815daff0723617420015aaf6da1b24a1639e189a4bdcbfc52ff95a56ae3b2b1650ced3f
Pseudomonas_mosselii_BS011_6013	8195fd340f8aef676c0a6b5a4d5c3029731f111545c3f3376212167389078d1ab95a0f616273cd13a4c702c93a9d6cbf
Pseudomonas_mosselii_BS011_6013	1e3b9eb79d691b31e4cda298d4ce70e0ec4be99c9359090605dc1edecca3257d1bf885eb6c1142c19a42027c0e17e2ae
Pseudomonas_mosselii_BS011_6013	5e63c65c42b85f91ffe92e54746844b3f7334a48978182d7d22e584f4ef8ce0ea6db520d8069d0f104943fa9180629d5
Pseudomonas_mosselii_BS011_6013	db25855b31d6cd086857033f110dbee081d44e71ec31f80f65b6cff4d2fe4ec8e79878c8d35cc5618f5fe758d29642af
Pseudomonas_mosselii_BS011_6013	d4bf4e0cb4d4b97df73d5b3417e2e525509e348d67b05cc862690af9dd6b587a1a160d612c00206547f32fb72ad0def9
Pseudomonas_mosselii_BS011_6013	30c6def5aefbbe4f110200bae3848ab750ec5ccba63a16a5570669807749b7b43e03f11bacccdbc75192caeb26bb84a0
Pseudomonas_mosselii_BS011_6013	fab7d3c15258b226ea78daa7b885c1d70ab346a4624ce7a6a7d536bd8528c1b1dd6b4668ef8b6f449e1858f1ca54cf0a
Pseudomonas_mosselii_BS011_6013	e98849ee2f01952c6ff30e383f178258f1ab56e9b4574d6bc1c051dd22f9c96183160f0868deda39018dc0b5f5be91e7
Pseudomonas_mosselii_BS011_6013	ea34583642ae54e7e50411df72ec0b2321e773c5d67e41614b0a86d197cbef8e385e927a47acf792ec8455b11bf9e56e
Pseudomonas_mosselii_BS011_6013	79e4ebb52f840c1d8829d643b7eaaeebd252f6b9ca5fda57c353b25d0d2bd3e24cadb1802db426a3326c7cde609592ab
Pseudomonas_mosselii_BS011_6013	e8d9f965d95eb9ea72c7449782c6703cf14b0ab9cfa53840d91b0148c7600f9508b8abb63fc70abf7c77fa160ae089a8
Pseudomonas_mosselii_BS011_6013	54e99377cbb426c4598f33090964107f29582c7efea7de356d6c379535253b3d6d57115189f96fbd58650f16ca8ed1de
Pseudomonas_mosselii_BS011_6013	746d07fb7a605345832863b8cd10fed4a5430e257fcb346844b7a43bcd27f8ef796e28fde17f1e1f8659ca2187b7f041
Pseudomonas_mosselii_BS011_6013	26946630ce32b17fb5be797680660f28e2f75c26815ad6783b929c72ec07ed882fba9f75b6af8c5a416cf11c7723814d
Pseudomonas_mosselii_BS011_6013	553559a7dd1051d0447da594cf729515461ca14613fb7fe25232f253f03f93914812a1e4778aa1f9bcc44d3109b2d8ff
Pseudomonas_mosselii_BS011_6013	6c9ab4742288ef577f3600a92c7c12ecfb92107ce10b11ffd860cecc3e04da289c31dbd124216bef28e357109e7b9631
Pseudomonas_mosselii_BS011_6013	a9c59fe76d4ec212f22854bdb6ee3316cbdc6a6adf2269f55cd8889e95440b33fd290f54ed7b060497985f31ec8213ae
Pseudomonas_mosselii_BS011_6013	04e61f27496632c9e54725413c970cf55e3675a0c2fd041761c35815b8c1efe5afeccd6ff394c0f74f08a1d2978e5a7d
Pseudomonas_mosselii_BS011_6013	b6a3daeee12e75c31aac5dd387bf9cd43ef69f69afea507e8d41dfc1e0480fbcd94a44a4451798a864b184a16e46b15d
Pseudomonas_mosselii_BS011_6013	473700129be8080a68afffe35d5c460d1c45a43f4324e7b452bebce412ae4f1d92a16bdb3b30e45d32a5d30bef18d3fb
Pseudomonas_mosselii_BS011_6013	90384ddb727818955d3b65a9eb7c444238915be245ec2132ff904870b6f3646715eee62529407296bef609f3fbd891d1
Pseudomonas_mosselii_BS011_6013	8f3ab8b58728431bd68bed02f7eb5248240d647da7cfbd8a42f86c0333fbf63949774a730edaccec2a8639ec2330bb66
Pseudomonas_mosselii_BS011_6013	35635ab179136c0a892c1578726cdcf47f0dad68b761112058ed8e5c6fc9be587349e0bf830660fc133ec43fea4c356e
Pseudomonas_mosselii_BS011_6013	04526abe7f9eaea935c0240de5cac6530e3b737be296b081b8014f4047a37d39e7de38e9950d0cbbb648d8c25b432b11
Pseudomonas_mosselii_BS011_6013	88ed094f742e475410e6eca44cef9b20408fe48e39e1d801e4fccf9bff119388d56f5f90c1b17a710d5002f1eddb40c1
Pseudomonas_mosselii_BS011_6013	a587cd9bc4f060f3787a21b1acb864f04eb085cfc995127100295dfc8c33fe04b5e8bd8649bd7068c10a9cb67876a3f1
Pseudomonas_mosselii_BS011_6013	f30cba4d9e7edebf86e20adfe95d6c17d73a6b869933960f818dfcc2c03a2424996026121a9be84f4085191fcf15879c
Pseudomonas_mosselii_BS011_6013	194caf7105276b667cd444abd92fc2fb7b96daf219133cec86f35a84a22acc33ad12d1d9d06a49ef8bb713d0cc336775
Pseudomonas_mosselii_BS011_6013	16fb304980d4d03d1f8dee148dd7609d0bcb155aef5049d74e39d50b39998839a94d159cfacc35cd811c039d7dd24406
Pseudomonas_mosselii_BS011_6013	64b76dc9ec428744af95708252e06db08c2e9397a9e414cd92335a95b87088760a48389813827c645c13494f3c82b3ba
Pseudomonas_mosselii_BS011_6013	2dc4ad6233636eaa88cb4786362dff10fa777595d9799ed188e0b6c5e7a853f5e86321736427cbd5d982dd054cb29979
Pseudomonas_mosselii_BS011_6013	cc3e0a79bf6a36e683454cad82c23455fe18b3b68ac4c82ebc9dd6c1b6c5322a7faee41bc3d100d51a44f658d8775c55
Pseudomonas_mosselii_BS011_6013	27ab6d8a32610ccf6c839a0cb57b21f47d63fddc96f8a1b54f7f1d0301b461b2d2c7a0cbe2e5f58fdfd4ce7f54234ce2
Pseudomonas_mosselii_BS011_6013	ac971d4a2ac2847eea66e7e8dd6e82e88ebf2a764c6a781fd88dd8ad2528ef372a6d05f7862fbcf1c48969a5301a2ddc
Pseudomonas_mosselii_BS011_6013	5711bb303b2d8e63c4f96543a6f9c573aa8518fe775618aea2d90cb8aeefcf347e8bd9835c3a0848f2667b42a359e3cc
Pseudomonas_mosselii_BS011_6013	59e7a75445145c9df4bf52d688d6ec49066da877300f8823747a59148cc3df34085334943f0aa198df6a9417fda51e09
Pseudomonas_mosselii_BS011_6013	3581c3c7e1763b6e37a6569dc84d68a62d1cbe40de6e6bf99eec3fd291003c46385fecb0f13078252ca51c30b7fab7c3
Pseudomonas_mosselii_BS011_6013	fe28781f3cb60b4e669767499c4173fc2284e680d76ad97629f2a3aa762e53397f27e24ee95392a3e1a00b6075e6a565
Pseudomonas_mosselii_BS011_6013	3c5499e320fd152019d4233cc1b5ba8e1f3bdac5fcba082f2b024a43a27d132a2176af809d50ab5dbf7b52464585a142
Pseudomonas_mosselii_BS011_6013	c097ed43a24d2f0f9b49ca80d459e7efb94db0b088d0cc4bbc9d966b601594aa81fdbfdb2c7831c8cbc3457ab636c7a0
Pseudomonas_mosselii_BS011_6013	919faa7f3afac8ff23a05ed0ff1f00dde5837a6a1cece22a33b228a73a762f5559969f6bf95f8bfc23da8ee964ae3a30
Pseudomonas_mosselii_BS011_6013	b33580bf156c7242034c905905e81be2ec39c673ae285dbc94b62ce49fd76bb58022c7e3820e00be142435991cc20b75
Pseudomonas_mosselii_BS011_6013	a885b1a1d315c8423ca39afd3db9049e68199f328009b507a60c2e3aec66559eda1e462cb9d1def8b83e537a56d768f5
Pseudomonas_mosselii_BS011_6013	aa6b3cf9d24cbff3f81dcd268f22127afa32fc6b9815f9a8a5c3547dc758b98c9fd4a4a66fd2d1d64835545efa76f4e2
Pseudomonas_mosselii_BS011_6013	652567d37d88a7bda7d11c21510ec6aa96b0b54cfde3df90c76229fdaf89fff9b2bd19beb0c4efe813eeb2e5e54f0325
Pseudomonas_mosselii_BS011_6013	956d77c135dbf873177e98bf2b59b4c2f33b63dd9e6d0b14228f563be9f6195326330571d70cedc749d69d62e07b2e59
Pseudomonas_mosselii_BS011_6013	9deabb2303ca925dc315ba2165663ee37f029daf035923065ff95a1fc902a9cb9a5ff68ea18e07adbda38c1facf072f5
Pseudomonas_mosselii_BS011_6013	91db2554f036fa35889928348e32cd132fdb317c41d7461569a9b145bef8b3a1aeafc4df23ad74a6ddabdf35f369a820
Pseudomonas_mosselii_BS011_6013	61d5a9e935317fbc4ac4a51f6821773b2aae2255cdd61263ea057f1b129be896605339d9df06f41ab10b30ea428b0ca2
Pseudomonas_mosselii_BS011_6013	ca3d7ec82701edd90a4d5d99a36f426943091d5357127f1a8e939aac95967ee03c21afe668833104b78fde9c806335d8
Pseudomonas_mosselii_BS011_6013	8d366d46139db861cc868cdedca3e3b183d78706fc97dad1a16817055335b8807c9c776d6e0d842c92168e649ee483df
Pseudomonas_mosselii_BS011_6013	134fb25dd23e19f72f10fde1caaa2f9f6ea9c3e6bed1c781f0fb5f6cdb60e6c9f23b43e765ef46772ac6a0c626fe0e72
Pseudomonas_mosselii_BS011_6013	8512c01f2bfce5355fdb69d0c40486b06682ac1ba0fdfcf86cd1f7384831d7e446589dd787ba5790ae6d26c9f01947b1
Pseudomonas_mosselii_BS011_6013	83e977ab8c6497ea9b18b5b45ad63e95204101190e36553ae3e304e9d8b0c095f43c0d6c1bac91aecef21ff797af0d3f
Pseudomonas_mosselii_BS011_6013	d06351da2383b9187d45e8eecca8293774c30556bd748eb6005d85ce920186d2a31ca0284c765ffd3e8d7cc0af9b16b8
Pseudomonas_mosselii_BS011_6013	a47740a21cfc1603b1f65815c98e9d116acc2be1ca1a07d7e787cc94e478b08da5e8ec1b7e2f4f73f1f826d5190958f5
Pseudomonas_mosselii_BS011_6013	3769d1bb191e2863f2fabbdd2033d3e7727354a0c3dd1b9c50ef8c185e89601d1bbbd926c19c4c8e15ef9db6e022a4b4
Pseudomonas_mosselii_BS011_6013	15f7544b9fddf13b5b1eded5707f3ff3429c5bbe279d42f98a697e8d7ef62f8ba707d246df82cbb24793b7a53866b583
Pseudomonas_mosselii_BS011_6013	1fdd29d10526805799d9401bfd7b13273e28cdb0eb846959622ebdb9f9cf8a7305178aaf762b3ae1df2f882d527c904d
Pseudomonas_mosselii_BS011_6013	82507136218ca20ec4bf485bd06f7ebaeb5fa6d8293b9de66e89bf4ebe61692b0252812f3551a06fc8ae7337e82f14ee
Pseudomonas_mosselii_BS011_6013	eb870efc822071f27be518a25afe428557de981414be076d71660bf708c449f6b573239bdc276f1219229c20409ee756
Pseudomonas_mosselii_BS011_6013	bdc21eec00cc4757d517e7424222e4110863dca4c101147b884fb6530137dc79323288776319e2e323fb93f0f4a0f85e
Pseudomonas_mosselii_BS011_6013	28650686318b005eabc0e04df4b3fb03bf067223509f1b2db631f6398c0fb2db993b008ae9dcff52f1593b39cd166b47
Pseudomonas_mosselii_BS011_6013	d55846dbf858777a98ecad6ebe764d3f1ddc50d315945185ff0ffde956ad9b1d630510489bf72f9e20bc5255eddaae6d
Pseudomonas_mosselii_BS011_6013	b5efd321e809bab915638fff4dff1f49b29b820d8b5f9265acd1504c7c331987f6d88a3933fd081ec6dce2dc53f1c4a6
Pseudomonas_mosselii_BS011_6013	2e78db83b6034d25b32dfdc32bae53b12287b0f0310ada18530e5c5794ecaecdfe946241c4ea50e0c14fc2f88f8e22ae
Pseudomonas_mosselii_BS011_6013	bc218fe864fb164596d719ad6cd50570ee276dd6f31a6b58fe0373db7be17ec64230ef5dc62923e49b3fd93fa292f350
Pseudomonas_mosselii_BS011_6013	13b2328af4096556d1c5748d1ee5a8d39b15cfd31d397cc0494c6de1b2d52dd6dbf1b92ea2e6275fad78d28204418329
Pseudomonas_mosselii_BS011_6013	d1af6359f0f50c8c692679996aa3ac5a5b0cd849ec84e9a468b1becf62ab6a4d6a98ef4b0937ae73904a740f29a3753f
Pseudomonas_mosselii_BS011_6013	d4a8219f5137ad31af977420a2289fb6a1b4f87c9e19f908de101bdbcacf75455cfcf27f3dca916240f3b9b8175f1b73
Pseudomonas_mosselii_BS011_6013	114de34d8396972531aef93e24c7baf33ae9cae7dabb589952284743bfe0646ca45a01d8e8f1d884effa254eaa893631
Pseudomonas_mosselii_BS011_6013	079ec1b9cc709d173754f703a11ad96733073f80c3be383eb28e10e4057ad097ab0e81c74c33ef3edbb0f0961e086a3a
Pseudomonas_mosselii_BS011_6013	21c0acc601de78ef35f37655fd7fac4a59d2169e63f1339a21623d33e6120dde1960ad95d326f8252305eb463e9b58b5
Pseudomonas_mosselii_BS011_6013	0c2ae6d3e98dc0d53f5e4f4f34700bccef65a02993f61acc7ec01eb675b70dfef2c302ba28f1240f5b4138a58d513d46
Pseudomonas_mosselii_BS011_6013	243e00a2db0e6e7a1d1fbd12b590f8481f8909a5baafaa125e69ae0ddd77b58e228968298f8e15a627a0a672fb1d34f7
Pseudomonas_mosselii_BS011_6013	fd1c892cfa43e31a5079bdc861e44f64e03a89074e3607d7dd0f2b7887b809eeda37096f710b7974dc01eb92dc0bcb16
Pseudomonas_mosselii_BS011_6013	3ee6879144e381dbc03f65eb4786ef404aa6874662b8127c20d4a25c53bcfd0cddfd4f2b073b83ee27d1df4b1a29c1c1
Pseudomonas_mosselii_BS011_6013	142d0c52c28db7221c95c3bd0af792aca6ddd2622e17ed6ec67a0065a41a923da8fecb25cd3ed21cef3384d73ba29f9d
Pseudomonas_mosselii_BS011_6013	89f229afdd89e49d325ab002e970ff37597b034627f8c1436ee8848431335ec87ee938813215fcb34e9baf19b4096f82
Pseudomonas_mosselii_BS011_6013	61fa916c004996b13800a2d3a2a6c33a77e37d524f5f590c2bf4a9fc967be0d3c7c4ba7c2504615ca3347f71168267c1
Pseudomonas_mosselii_BS011_6013	12c8ef9245ca0fff2a3c0b569eda03f47db2035eaf444b3587fef5c8f11b0333a64f5ca6b183245600cf04aac917f823
Pseudomonas_mosselii_BS011_6013	0efbbed6ea117346e04ee71b15e05272e10966302f8e8a3c670cd318da6d123da978dcd07274cdac5a7ff5c992a24833
Pseudomonas_mosselii_BS011_6013	7f44a95d6cce6aecc7dd24661ebb90e791de76cee37548c31b9ef3ce42a66defb7c48a97be139324ee2357c375512283
Pseudomonas_mosselii_BS011_6013	e515b0cc52261daf28ec2c6377ccfa0fdf1d0aa596939a261d82153583f3148028f1ee2a7788ba873436e3ff74a02531
Pseudomonas_mosselii_BS011_6013	da013fae7332b26b81fd2f09df2f0642907d5de31d4c80fb5a5a0e772b597151e2f801e7d54af7bb532fb616ff5613cb
Pseudomonas_mosselii_BS011_6013	98711fcfaa0119ab5ec2c49ffd97fdbf07c57444843d551aa2e3afeb49ea6e00c3d759eccf71849e4b0b0b3142530a31
Pseudomonas_mosselii_BS011_6013	ef3de76ec23795ac7b1aa68b46823c6a1457c6b36c31e2f421bbe7322fabd4ab43817c83eb0f0da3461b989fa607a794
Pseudomonas_mosselii_BS011_6013	b7646ee9d39061c0485b25656dff7dd1897d997bfa0d990e0fd2c7d8194931dc456746dfbe4d7293f8e8d61b23dcb459
Pseudomonas_mosselii_BS011_6013	0cd349360918ed39b1cc07b05ce0c6cabc0428447345e100b6b05531f0457132ed4e28583dd021eeb812c60d7599bc6b
Pseudomonas_mosselii_BS011_6013	0d67c4dacaebba3f73ccacc7cc153ea6bde87a0032e6b8cab2b000fb6d9180987906b74b92e6d62cf6fd61a0b4e09fde
Pseudomonas_mosselii_BS011_6013	8c71518daf878294bccf318f1b9cca4d2073b0a51ad3315367dbe543704d23e317f8b6c8a4bd0fe08e68d3baa5f41c17
Pseudomonas_mosselii_BS011_6013	eec0d5e5d08b853c50e3d8f8317b9cc984bec97e0f964c25a2e088f3b1ffecc3b30535dbbbac8bd68a0049a3ce311b84
Pseudomonas_mosselii_BS011_6013	e09c0f9977d02185daef5d966591f17f4a661b726ce5743553874a69427fcf7af1371e7bc433904566bd462477e6a482
Pseudomonas_mosselii_BS011_6013	664657038940bcc3ee1523122a3150056b1298bb03900b62c5179f33be6d757a57854ab94d86d80dd6678deb091e1b28
Pseudomonas_mosselii_BS011_6013	9c6332f5dba9281c759f479207b4ad14b5089ed5e28136d373f52977dcacb5723afd564647209ee16c9f8a7998ed1c7a
Pseudomonas_mosselii_BS011_6013	ecf745736aae67f5e8da19a890ec4ed4ea35a1a5fe010b58358af0d005b641179cb37a5723a1369c046314bac50b707b
Pseudomonas_mosselii_BS011_6013	db673e1ea8eef29495dc33d4f982f72a2ac2bd2b6727024a81b1a645d395a460cbfbd4f47391118aa1ee0a2b8509d769
Pseudomonas_mosselii_BS011_6013	bae244cbde68d11f67dd78b3e2d4826a3cd99edab1d6f3aabdc37ac56baa040bafd674dad85ba73eb8af3c14f3ca3242
Pseudomonas_mosselii_BS011_6013	5cf9dd92aafb26c2bbb28468030cdff83ce4ff029cce5fbb1795ccefb09bc89afd0fcaec60fdbf070d2c2d3e14a62800
Pseudomonas_mosselii_BS011_6013	62861a2d46cef284add8c3970b8d1d70cb06b1b4098da3595c26d29b04324ed3aa7157f3e0a096ae2f4b921630fad7c7
Pseudomonas_mosselii_BS011_6013	44bd9b430150707a917f0a945e98347283c3a24e6d84f279f6b6e14eeec8358924ae6163f9b3cfe1b702bc9b65d7c119
Pseudomonas_mosselii_BS011_6013	05a73ff3e0960f798da96a51cbdb0d8188173060c12c1fb250ad20b72ce06f84ccd9fc32deebbad4360f1eaa289965ca
Pseudomonas_mosselii_BS011_6013	4fd34647caba64364cd617d7205670a529bcf3f9538a0286fdfd180539cb8bf04689982c1e2d439cf11709cc8c002500
Pseudomonas_mosselii_BS011_6013	17d1664095359ac9a8f0948820da437235146811ead8c1a5b5fafb8fe63070a3b17f8ee6a99567717be4741119dd7e91
Pseudomonas_mosselii_BS011_6013	47d4b89211d9df6f072907e9fa3e6efa81f3c476cf61bb0a75dcbae1ddb5d811678a0d1d4b6fa72d746e440788b5d01e
Pseudomonas_mosselii_BS011_6013	1f6b3ad4b764c776a20edc72fd96741f098664e0f724d9de5ec12df511faed8b03455d23010e8cf6b958e4a728eb0423
Pseudomonas_mosselii_BS011_6013	d937dae40e3bef0d7a3ba3674b5403ec69bf5664a09e583c9ed58309ef6f381eaaf348b8512161322e014a91bc48b6a9
Pseudomonas_mosselii_BS011_6013	c1dc6f5d93dc21ec884c60d71547954df86cd30692803189e1989db44e2fcdd517b8951726b592013b4290a7b7943da9
Pseudomonas_mosselii_BS011_6013	a322c2058c32ee69bf4bf700e9fc2e7248b7099d1560510fae0c6ab3810da7dce465e96185f1a8d5a17345c59fc1689e
Pseudomonas_mosselii_BS011_6013	51d74f25debafe8151d2fa9b310daeb35d58405a7fe0373904d94c71aba067b8349886df9d9cb982807aa9ed798c6174
Pseudomonas_mosselii_BS011_6013	e970b44a216694bf58d8850ed04e1c235b7d2bb368dc9ee033ce297a8f30f2f13295cb46e62be50e70eebb017b67fd98
Pseudomonas_mosselii_BS011_6013	ab17e53646ca6617e742c7bbac528d4a61a3b8040fc28b03959144283cbf4062ed872b1ec0592a4c22d0043bebe6234c
Pseudomonas_mosselii_BS011_6013	582533d54781715fd77b052d48473753c5eef9c237565672b6e8be7393fd1c2a600b63df4375f57a73772731ad2f0d3f
Pseudomonas_mosselii_BS011_6013	b76d0a5b0d90c04da6f37fed2868a0e34823624397fb7ea219d2932ec5a98264ec1362cdc02feca320d9e7788024013e
Pseudomonas_mosselii_BS011_6013	5582186de807ab69314f3f2cd74cd9a3c80e39571db0aa1e6283d31d2507a1263c270cd53df57d51e8a8ec6dd832fafb
Pseudomonas_mosselii_BS011_6013	c7c1eb375269eec048c0fde48f7afbb0dc5e3b3a5b145a48994417c04909516c23a6b1d73dd3514c8560798bf2dfe105
Pseudomonas_mosselii_BS011_6013	8774ab75afc623d62c0d9c68391a31307fca79d1329c6d91ee1511c4bdfbbf58a751fc649c2b18bae37d99d246b4a0f2
Pseudomonas_mosselii_BS011_6013	38d09426f6af6670082d84a77f6081152e6c0da7041987568a6a00cb88ca032e8596c4831c5e0bfca648495cf92b9ce9
Pseudomonas_mosselii_BS011_6013	6259ca8f4591a728027e70bdcb293f3fdb04359b8ef39a4ff80d35faf1f0c114738a16af36f10b0e8627d74942ada69e
Pseudomonas_mosselii_BS011_6013	5bb9048953b1f7c05ce6dbf6471994828f40ba094db72d9fe4b0f27c268bbf344fc60aa7ba164eee82da77dde9048f20
Pseudomonas_mosselii_BS011_6013	718492397fb618c591d931b1f11b6e786ae5a96ebdb930f9c5e3f4d3efc614a633d9b3f5c9a4e6b8af21b0091ddcd3dc
Pseudomonas_mosselii_BS011_6013	ddf3c237891e2f023e5e93043bb6126c87b795512906feb247fd78a90096cb1443577537ad2decfe90d9ac29666318e9
Pseudomonas_mosselii_BS011_6013	11a29d4bb9d5f72cce63deb960bb0bd86eabffcb91f9489facbf341b2000890661a34091fe9a2a6a85254ff094513fd1
Pseudomonas_mosselii_BS011_6013	f508f7311e4c4e7531a6ea6e1eb39f5f08f02a581ac2fd06f4e272e73d88c2b0ce01f717ba48a3c2115496caeecfc883
Pseudomonas_mosselii_BS011_6013	0524900c497ea3ef431bf7235edad88ea490901a45bd9107d6c21eb138a4b86cd188e352c08298e1667a3ad1e3fb690f
Pseudomonas_mosselii_BS011_6013	e30a468e6fc2c0f9fbfbe20bea18143432170e0eb1cae2c42bda8abb22599d6b3baa4ffe284a4bce39be6d98d8d4cbf2
Pseudomonas_mosselii_BS011_6013	8b802855e8cc5240463295c1969a839f959892bd2d6b1a606e7d63b4450fde72f0ef2266d25ad385257f300358d48aa2
Pseudomonas_mosselii_BS011_6013	a19a4002119fff17d57276803fb47c8163f6f6c0041fec03e407ca9de9af168e787a4e8573e9f7298bc8517c60085702
Pseudomonas_mosselii_BS011_6013	45415f265d09f0f8bd9316b45c2f5eac459076c163ebbb49dcfa5b0a8d7a8c822c142f2dae6f61af88140fb28816532f
Pseudomonas_mosselii_BS011_6013	57dcbf1b6d52cfa8e5a271df7955ff0d1defa80fa621e4b8829f7793e46a5dbbb55d23c771b7fcc0f99e7e8dafdda944
Pseudomonas_mosselii_BS011_6013	aedf66a19c5a9d3d42a20d2336b7619c73af6348f16eaa548c19b8dd21bbf842e015a9f2f4f78e461c5b8ae58cc1d343
Pseudomonas_mosselii_BS011_6013	2469df8ff8c6270ee5a0a1e4b99bc4d0c7796b0085ed76581691204458870c3227cfbf5f43d355afdba341ba09553e30
Pseudomonas_mosselii_BS011_6013	58aeb19a940581b205722e6bda2a52f776ac059530a69564f26c9bf0cc80566247bb471e29beb9bd5b91e684e4ea552b
Pseudomonas_mosselii_BS011_6013	8633681534626301454b6e9496db69a386ecf540e70e869551a0aba5d3546832fb899b3bcd7c11e601ca00a5674a1e15
Pseudomonas_mosselii_BS011_6013	ca0bdac7709f880834a7361c6f7e80b612be520d18575867b6c1d0a7d6f2647cc9f73ca86f86e8788da17dc6948adc93
Pseudomonas_mosselii_BS011_6013	dfdc9704f29ef06db0e507784b0b71445a1424b6b4cda21816955475c81539ef0bc8371470a782bbbdc321f65c075094
Pseudomonas_mosselii_BS011_6013	9c5939fef0d3047ab6e6b8d98ed89846b140a9b5c68bae4ef4fb5b6965237097ca672cc5e02bcfaf3e7b9b19014e16fb
Pseudomonas_mosselii_BS011_6013	a9ec96e1a14be740c876f1ca8ac254caa8c03d08c79c3979087ef1a9f69fb127417f1ed01f32cbd0140a8bd19701e282
Pseudomonas_mosselii_BS011_6013	6555b7775ecdee6152defee24ddfb5c569948281a45898918e12ae4651f146df41387b1b01a665805e149bdb662b2be2
Pseudomonas_mosselii_BS011_6013	17f77c37ba3e16857f068fd2a8613c93e9c45af97843da8c89a5ca6e0c0d1b4b0880789e4fb81b17166820780317f879
Pseudomonas_mosselii_BS011_6013	44020d71dc1fcac1fdfe4a3fd6c333d07910a1ae5d756b7f0569030ac24a36df6922055b6e63cb120ee33ffa318045b9
Pseudomonas_mosselii_BS011_6013	4b8672589c7715675c8e8fbf42ccf9f5b36e9084c0e98af1c2c4307c0eb5f6d1a35324bdfea597609c9f06fa6e836454
Pseudomonas_mosselii_BS011_6013	3035b3a242ad1a6bce228ec8b610790c2d9c1b1f0310a363c6b17eb11cf5c56f6d9966a61b300366dfffade77a296e3f
Pseudomonas_mosselii_BS011_6013	a2e2197c928a23942300cb708886e54a4c4a767303a7aa2781cc91017b2b94a7087e7d7d8b240b3032e50a5bb75eda0c
Pseudomonas_mosselii_BS011_6013	b8e05a0cf6e359ceb93dfd772ac74ad2af587d8bfc171571778cfe1f44e3fd69f877c03aa9941bceef7f4e8cb4857c74
Pseudomonas_mosselii_BS011_6013	06474ed04ff07602b8519ff0413a8fab5e9245642ff9c2f77ddffa113dc5efec1b980f9f667e5f80f170bb1263d18e98
Pseudomonas_mosselii_BS011_6013	e0be0bb4e43465880d9642083b03008f1d358a2d3b244a7a547162b8cd9ecd4b12965ea02c9e83e1863b47b01836e223
Pseudomonas_mosselii_BS011_6013	3128b0cc8749c4366c4304091a863c4e4798cafa617c731b588cf17195fa55d8e4d47caa5a8302d1ce0ce185a7626122
Pseudomonas_mosselii_BS011_6013	f2c63ab40572ddfd9d94adf860e65eeec213a9a649720091f0ea572fc9fcb9ac0eae383b9bc1f89b07f119236b3d37c1
Pseudomonas_mosselii_BS011_6013	0e511e12e87611e101703b6ebc9f7b4f7c64242fd37bb66e598cb0c352294d021739ba0ca79189624d5dbe09faaca24c
Pseudomonas_mosselii_BS011_6013	02e08ea7fa5cf4a77cf814b376518524d0c48c84dd85ecc0ada40dfb48585d70798a168424f26ff9f81b3030f161c7fb
Pseudomonas_mosselii_BS011_6013	e5262c277be7a10b59f8af9a7cc8031b7732947ec07934845a1d273328571a4fa28905f705d12bd3a30989e2a6fb41e2
Pseudomonas_mosselii_BS011_6013	c620ff0711169545de546f41d59640ddbfa7a0f60fd08cbabee74ac5d5fdd31cfffbd500e9387cbb6e9d01bc6659568a
Pseudomonas_mosselii_BS011_6013	0f00d43b8b2104d4603bdea4f08730b39822c5cb3978dad10f69f4a46c5b65c4b46750c17e0eb89bc6837382fc10c115
Pseudomonas_mosselii_BS011_6013	799d0c4a1529f7e3d5966ea240fb262e775816054b07eb9b1dd359fc97941e95cb233afbbdd7d63931ef7ef0ea1f8d0a
Pseudomonas_mosselii_BS011_6013	726236927ede612d1ed82920be402e850c15781f4126a57747f1e495f16ad4697abf225ea92296498667ca815c417107
Pseudomonas_mosselii_BS011_6013	245ad77dd74b3353ac6840de68a3dabe63bc8205d78d5f053bc929f146b26711132cd7ce26ac6567f98b4204b94683a3
Pseudomonas_mosselii_BS011_6013	3cba837e954a6fe36deccce8cfebda26762784a2788a2d53413c9f297c1b588ce887902a189c140e36bf8bd760c79a76
Pseudomonas_mosselii_BS011_6013	aa645d07d8881f4d03329305c958081f885fb59a5d12a1aeecf5f74ddd734f11f6458b3a5a290dcf1e2ee9e86af0f6d0
Pseudomonas_mosselii_BS011_6013	3ba001a6aeacb3fa77d730f32c6aa8404fa8f2b5565d4bdff74d3ce44342b28c27f4554f7a687e002580a58a4dc64681
Pseudomonas_mosselii_BS011_6013	681709862f9d902e5d3bfef056f80b4c63860cf4b40f24dd2a609d27d5e4c733914ef3294efdf4bbd98341258431891f
Pseudomonas_mosselii_BS011_6013	a074669eaa76a9df984916204c4923df44593617f11e6627c888dad8b716785325703e278f9f335688d053d92d387942
Pseudomonas_mosselii_BS011_6013	3e63739f29694f0e9623e5bd2aeea9539e9e9a05208792fbda1ced04c8116aa0a4be33fc11b019886de998e2326a2bcf
Pseudomonas_mosselii_BS011_6013	be0f7288e7f20e235fbe65e9b802de47f4e0e2619feb0ed9fbb784100943b779f1f29fdd0fbf7aa4c5457704ca372cd3
Pseudomonas_mosselii_BS011_6013	0d0486b16ad748d9374a7404a75dabd1e279ccc4bd4148e5ca3c3139f2087514c2781ed9897b7c089a7a5104478412a7
Pseudomonas_mosselii_BS011_6013	16c872e115e51da7d55eb562c19df3f1d6b94bb30a67687babb25d7b2430d6f7f91fdf71fb71250719120973185ea15e
Pseudomonas_mosselii_BS011_6013	6d88307b450c3735e80df8a890fe04738173a3e768351ed842e82f20d726e5819c9dcd5a51537625865ce8122c6b6370
Pseudomonas_mosselii_BS011_6013	a2e1a19737edde425c20d3125e4f9fcf223ccd8814a94156053b3a090c3fae3bd73e6db5f3528223bd9af66f535b9ec1
Pseudomonas_mosselii_BS011_6013	af2c2a68e516f0bbfb82e20e6d2a15f1f1561549c320d33454a11ea37e4bb23991a1e3111599931b83238e42c20ee487
Pseudomonas_mosselii_BS011_6013	02dab62cd02953cd1c47da0291fb4db09772dd602dbc9aa527d02fe1fa2b54b5549d1e10ab6be1ed60e475e5a5aafb60
Pseudomonas_mosselii_BS011_6013	e30774314622e49471aa70368911d36d9807f001e456f325def3ea80e24f48b5423cbf150d83abe826e23bccba88db06
Pseudomonas_mosselii_BS011_6013	063b561d695bd591366c94c5cc6b22029f1b7ac8897f05618c998d7d170c35f9c3a3fcfd1e762e2420144d070a2fd6cd
Pseudomonas_mosselii_BS011_6013	a70fe80b987a34dcb87d53f141ac7b705151e8ee4501dff0929e690ba2526f63ed4bbef554ed17d563d18dff6c699f64
Pseudomonas_mosselii_BS011_6013	b1a1b02ac37cbe245781d290e995931418237aff2b5570614f3d936dccd06e1a03c4ca391391876cd1ede35c4ecd5353
Pseudomonas_mosselii_BS011_6013	55f34d49c00b11f9925a15698d88097bbe1984bfeccb627990fcea2ae99173b11be68ce02e6ca8154384180ea5954175
Pseudomonas_mosselii_BS011_6013	5eedd39403140ceb994cd2d28cb0d17ec87227b8e086aeb45a5d5475e9fefb1811eba5b15827c1a37aef09377bd029d3
Pseudomonas_mosselii_BS011_6013	21cd49355fa586f0867f59c77440044552096dc4ae961cd201742a790201baa63d6526e3d01c131e4057fb2e80d99bba
Pseudomonas_mosselii_BS011_6013	c2ece85da95fee1a839e915f5e66832208f5e34077c8ca382c100c8ea3bb2cb4718a08d4ded51a929e6df55523ce760e
Pseudomonas_mosselii_BS011_6013	82667c96fa09f4fa74ca179577de772d1de93a5aad4f9be0c3cfa7c41f5352c9a10757bda8002fc274cc3982a8ea4d02
Pseudomonas_mosselii_BS011_6013	55423d20bd09aadc4fe864dcefb164876eaf90a70373fe8cbfe28fd102d896fec2c9083886c642f04a6b96c3d9d0361e
Pseudomonas_mosselii_BS011_6013	dbadd617e5e29c695bfd0caae16204368b300c91837e48e9a19644593ebc75545aa3f0b3dfbfae3e92a9b3c034261bf2
Pseudomonas_mosselii_BS011_6013	ba9a96900eef99fcff10c7c4463e8115f84cf9963fc0981c7b8f16cd2f4345b942d55954de03789cfa629d892787eb90
Pseudomonas_mosselii_BS011_6013	d4da3b229f68eab63948d8b0176163210d3b39e7565e5bbe0c480730a6edb88c48020ecc51cbef827dd6a788595a188d
Pseudomonas_mosselii_BS011_6013	c0dda68eb864b7a331db66d4c5f14a5505ceb9a7b3196064a28b62550b1e99230f90b36aa9629eb490005bfa54d66c96
Pseudomonas_mosselii_BS011_6013	a312ea0313a0e09cc6e9bc892c0f9cbbf34ea1127ed90818fb431b8987150284e2555e6c73f97a790a78af997d7cfa1a
Pseudomonas_mosselii_BS011_6013	ef673f1286541b42ff83c79346b9acfc689746a4fd1a93fb1ffe22de6eaa319770d265777dd88f0b06b32b40869052d3
Pseudomonas_mosselii_BS011_6013	31828e9ea6a03358bcd75129c227bdf569f3f360724a7f4c6ccf9adcbe5872276a5f638213afe029e577722843ed16a3
Pseudomonas_mosselii_BS011_6013	08871f1e53c472205d18f5f95e88209fe0544d196567e7618e804603f10eb38141d733606af826746a5cbacc4e12f6d8
Pseudomonas_mosselii_BS011_6013	65157c0913eeaaf266d7263190650a8d360680aaa0f4b46164108539bde58241a23c35c2c0ae5a56629ad6b537971611
Pseudomonas_mosselii_BS011_6013	9f288c8b278562d41a96be2accfbdb720a277214ca31fbe03fa72b8e40a08d21326eb96270b726680364cf5681a224ac
Pseudomonas_mosselii_BS011_6013	71fe296d686b4849ebf9eb2e1ce251917a41e029a0c3107d0930d4ca92eb2570ae518093786292bf3cf20768a539d9dd
Pseudomonas_mosselii_BS011_6013	7f0ff72c40a4eed0c5e83c4cf077218745bdb3421b302709a0d1bc16d01d32311d7f89bd55cc3c17e4d646dc1ae4c1ec
Pseudomonas_mosselii_BS011_6013	0b008a887e478a14037b236c6670d4883544be7a57658e051c0635bab7a11e2e82f407523ecf4095cbe964ed78878011
Pseudomonas_mosselii_BS011_6013	be663387676d460924d57b4d6ffff84a11ef5df4efd77ef5f38e7b0ab1c30411402e02547388edf3c023e24b879e6c3b
Pseudomonas_mosselii_BS011_6013	ac172d1b83a034c5ab1c06ba90764a19c85e6c1466276e7a23947313223df6c1463e1fd7e68de34df736ee8a34cec84d
Pseudomonas_mosselii_BS011_6013	95810349d54da069f400460b0f5545c11285d5389edc4b3ff3cbfa2892951d8199a1a552ce5eb5c096f5ae3477ca7073
Pseudomonas_mosselii_BS011_6013	1b3ffbd5b5dfe9ac835b0547220022b5fcab6132f828824f5c123edc7792d50508ee0d65623f4d2b6ccac668788619e9
Pseudomonas_mosselii_BS011_6013	41efe84e6345f9491b5c327cca847160fc6caa50d5a83a5cc21f24c23a39baa66ccbad05782b32adda8a79a6e4163da4
Pseudomonas_mosselii_BS011_6013	4f74e3fd2f86b5e13f60cd4f01f197c50f2fb4649d788add1519652a21dee376d009f73d299e6e167acb5ad547787eac
Pseudomonas_mosselii_BS011_6013	daf5887b4f2081b7d0b36f3f2d83d4cb7abd284753e6045c7dc50bbb1f511073909a152c2ff847554d0509d4a5d66dc9
Pseudomonas_mosselii_BS011_6013	8a920d17e5ec7d7612eda01b8c6a9a15a6944239fdb53c33d0a0cf1e7ec9a5a141d9269d8ca345b92ff7f7e78b7bbab3
Pseudomonas_mosselii_BS011_6013	4c32f02e826e48d31e61ff87e9678dd244698b2b00a1b193838b131b0086696bc42a18d66d3dd8a6058aeaf275dfdeeb
Pseudomonas_mosselii_BS011_6013	79e7ca5dc4160b7b9304934561716eeac980beeb6e619cc53eac69b734885c9412ffbbd5c78eef8ff3b28dd69042f2aa
Pseudomonas_mosselii_BS011_6013	99480df9db7ad83ceba465db2f4f5a016994394602b63a11c99bb9cbe23ffbb1a716f1d93d78a1a28f9fe7d471c504f1
Pseudomonas_mosselii_BS011_6013	68a6c032a99102f0de14c262f55c6279b43cac616c1df066d6c3e4170ea0749d8956809cc277c1ffabe1cc2f9bb7bf60
Pseudomonas_mosselii_BS011_6013	e3e6bd197e7de87ebf07124bd8511b9c076d88bc1897a5968ee7826e9c4070fe2383730f3585393193f14b40bde22f09
Pseudomonas_mosselii_BS011_6013	062035498e2be6da50d1f3fe1d5534da2bd380923b7ba36756b55c326e8ec16565e5ca5236fa3841ed31d51cb8abc048
Pseudomonas_mosselii_BS011_6013	268b6bc1383d9e4ea9c2c4699ec5093b0b16bc41749d361e0d0b5bb8eb4f2bae76e810be3a3c5d021fef306ae62645f1
Pseudomonas_mosselii_BS011_6013	755f028fca3868123eada950024c28b308733caf8da4a330bf9e51bc43925e39f1a51945f6ac29d77f1a14ed46b54421
Pseudomonas_mosselii_BS011_6013	30b67ac6942c5be395f99c07a8d4872ddc85913220245ff1ade9c3dd5f16b8a4e6246b876110e6b18efa85bcab96c494
Pseudomonas_mosselii_BS011_6013	2da56c91857f6f8196c0d27d1ca2e39bd23026516882113b1b3283a4dbaa41d62f92fdd762e0be105db57df55de258c6
Pseudomonas_mosselii_BS011_6013	fff372a4eb8712c0361449142e79181aa69e46c8f300a9e6fbc802763c9bc553013ee41031ca490551f86876e7a0cc81
Pseudomonas_mosselii_BS011_6013	09d91e5bcb4849b2ca6136dc4105c69dfcc50c5fe37ed17f1972170689087d512440118ae183fa0ffba9301b06036556
Pseudomonas_mosselii_BS011_6013	bd901b56d4e0594b06740a4ca6b7f433f7822e2d5b66e3fce8c70858f34377e138279ac8f80b6cd6bc6ad712b9be01df
Pseudomonas_mosselii_BS011_6013	a466d124808ca0b419571b7c882a0cff32379f378070bc1c80689a5a8f0c1b47ea24cd0ac5399b00be00c2e1cf45abeb
Pseudomonas_mosselii_BS011_6013	9488b112bacd96e8830241e667743341ca476759ccf242d3ab669685c199851474ade23899eb5d67da1f25daa0372a83
Pseudomonas_mosselii_BS011_6013	ce6ae45cd88c54820b86d51a62ff5a81752672bb07c7364745781983bdecb08230521c8d6537a15a3ff6d9cf282bca1c
Pseudomonas_mosselii_BS011_6013	887932b45d4405f708b33f45776e42aa4280008207024e5d3eeba4179a4701f9b02fba523be81a4cc085af84a80ff8d8
Pseudomonas_mosselii_BS011_6013	d6f3586a2b7185203683dfc175ee600048a62c346e6b4ad584e0bdcddfddc64bbfdc3846c2242dabe251d19be18eb6a8
Pseudomonas_mosselii_BS011_6013	4a200221357df2a92bc063f79475741ba04b501997cdf988666978f4bebe476f66d848f50a4cf54b55e27c0f1b7d2b59
Pseudomonas_mosselii_BS011_6013	1eeebacdbafa3885273ed7f4c5e70fb844bc69b9f0f3b4c29ce3546ea19cf36d569e4a9990fd4ad71a4574d724a4dc46
Pseudomonas_mosselii_BS011_6013	a91c2e0d550673c4cfaee0c074821b5b641281d6d80355a04b7698bebe18981d60b1ed7a511a04392840741cf9396665
Pseudomonas_mosselii_BS011_6013	4d3394f8a1f8d37ff9305790991db8c58188691ebdbc05b113afd2761b7c4c9f5370762e0fde37973a926b9cc559a53b
Pseudomonas_mosselii_BS011_6013	9957963cb880e1f4e7dcae804a18bf13a787928d583e7d9021f74d9f40f3878148225ef2fb66f6bc6a02dc93052af8a6
Pseudomonas_mosselii_BS011_6013	4b46d88693652879b2990a22c6b88aa0537e5e227c68ac582c89863bdeb7ec7adb34b47a54aca33548338f5fe7e6eaa8
Pseudomonas_mosselii_BS011_6013	450f0001a27e42c0e034b7893fc7406dfd99263daeebb3c7df114702a0fef916df3533cadf408d9bbca47b2ec5041eab
Pseudomonas_mosselii_BS011_6013	75c68c0c2ff5f73ac8575accba305eb7fdd7e3f23445195b4cc5be992c5ca7b08b34939e30a1d6aca41bb04ec9a0a9ef
Pseudomonas_mosselii_BS011_6013	7c0dfc38ca29579e02c8adefd98058fb39e4189935e4b80e43194cf29aefeec66f6aa8c1449d9bbd3d3afd7c0a465700
Pseudomonas_mosselii_BS011_6013	b57536145cc2519da1efd1328ac5de90c7cff587f235be1edbb339733c8d7ffc6f84c814b9dbee3070741de49f72244c
Pseudomonas_mosselii_BS011_6013	7d67098b88e7f1092dc2889bbefc09fe7665c61bc070373ef9aefce4eee50555e4f3bbec494ac72bba124c172c4d3fc6
Pseudomonas_mosselii_BS011_6013	3fc6a3027739d1a61bbfbbb4d9d8f14697383cc324bfed24b22cce4d062b54eb58904c41f281bfd11404399a17d6ee84
Pseudomonas_mosselii_BS011_6013	908ad764fb14dee2739e16f6782399b1889d1010406a48997a11bb762f3386d46151bb6366611319b6e61522cdb62f00
Pseudomonas_mosselii_BS011_6013	f8f5695747afab08683e501780818e9bf78034aa66db220b6e27e9a4394432982780db19be839384a626a78203812833
Pseudomonas_mosselii_BS011_6013	8e7565b302ac01e86074b231be45d459318749cfe13a844357f2d746e647182134b580bb4edca76225528706691b6a5e
Pseudomonas_mosselii_BS011_6013	fab8ac06dc1e447d43893ef1b75a2ced3b1debe07b21091afb3e79575e8c0fad22aa91078d35fa1f792437768feee549
Pseudomonas_mosselii_BS011_6013	4a8f1745d0c0ab0476dc11b801271526736d6fab3895dc6235b98440c31822609c548e749b8252ea06d6ef42e5aaf0ff
Pseudomonas_mosselii_BS011_6013	ab3f8706d4e69f5175581aa60be0f4f4e5ebe27b2e512a4934de17836d9388e20a71c7137d32436d1d56be5c309f5b4a
Pseudomonas_mosselii_BS011_6013	198d342b2b362ed0b49c367ba37560c80b12f510daf7a55e4b89359968d6a70b41fb50b0f989711cc4c34c27631aa175
Pseudomonas_mosselii_BS011_6013	6878bf4e9c65856f65a1f7c16793e76486719f9bfb6d503630b7fcc898fe0ef3ea004d9700fd9e0ff7db785fa6e84554
Pseudomonas_mosselii_BS011_6013	8f74d2eb4f4bc11ec6f3f5ce8c923649705fff73ea0008904b4af58ec3088158980fa62f9c98b2b7835f0354608f08fd
Pseudomonas_mosselii_BS011_6013	6e2e68ab7824ba5786493f938c1c4855a28f645949452193df8d4da0412fd0381732ffab42e64b476efc6cec64f3d21a
Pseudomonas_mosselii_BS011_6013	ce7f6673a28a8e4f43fadefe7cc94341587932ce4c11d470db5dd621da4ec1a99274e59b8e90f30ccbfe1734354b89e2
Pseudomonas_mosselii_BS011_6013	b4bd520360e64c491872728561c949f1f0ab1d75b0a41c43f095992cdbc0bbf78b9a1c62fb50478e3eedd13b983fec75
Pseudomonas_mosselii_BS011_6013	91605776fd96902ccc6a38c4288c37d6c3a9a07d8be845d4233bcd157693a574e24cb3c346da4fcd3cf83599c770c462
Pseudomonas_mosselii_BS011_6013	a6ba98b368d3dedd8f09e4794533075fc3cfd5b39317d335f27a670390e6e0770b2d4a678e7837e146a89e567711d887
Pseudomonas_mosselii_BS011_6013	5e75da777b6d776fe0646fa1def0567d9be4b52925086c1c56e4c49471ff7bafa7964a79dd35f374669ccafd136f1131
Pseudomonas_mosselii_BS011_6013	b83d33f37f404059ad97926c032cb3b192852a8d1cbb6fef0e840f99c84bb9924e1fa2ce801148dcea5272a70a313ca1
Pseudomonas_mosselii_BS011_6013	4829b60ca02e1b9fecfc91d3add20d16468a268eeefcd4b9780bfcdba5d98377528a4f9aaee0f6448e15c599c0b524b8
Pseudomonas_mosselii_BS011_6013	62b979a0cebdd0ec8db2a89c930690f143bafc780626deedc05facbbd40739333c8606a69b962f50020580757947d1d8
Pseudomonas_mosselii_BS011_6013	45faca3e520f725429338ebdb51100d44c312612745ea921a96723701b700437ff3f6338d02b311d7e49fb2b4ee862df
Pseudomonas_mosselii_BS011_6013	ee950fad3a8fed2f58b9ee6690a56de8e3e8a7b2ff27ebffa87a9dc23a5883fc83077a197acd3b7d79640250ce2933e2
Pseudomonas_mosselii_BS011_6013	3edd1c42be81d3c8d87d6a07f2bedd43ce48ca9a81f70a2eb2e626bac90397c98b2c9a537a4c31002918f0d64904a0aa
Pseudomonas_mosselii_BS011_6013	21a7d90ea01350ab0c81f8a518155c62457d20aade3bb29b82f84bd7a86314d9eb757c4436783dc2315116102d6e7204
Pseudomonas_mosselii_BS011_6013	f1436454a531bff53359e2790f2eea6c0dcceb12e9a3494108ad39d04aaaa804687a938d1a905743e2d34beb87b25bd1
Pseudomonas_mosselii_BS011_6013	d1013745bb3190a1fb0131fe7c1dae7250795f27dc700cfe181ceb5debf21f293e26727196518c2ba3fba2e8bafbd699
Pseudomonas_mosselii_BS011_6013	f82536329a5fbb9809c0ca4f173f9d4865809c0d63550024d964d89f90680947ee99e597cab518a694ef5db1d7f6ab31
Pseudomonas_mosselii_BS011_6013	4f91b5de8af304186ed46c56bac52f6f39d756786747e27bd8de83c58808e0e03c530c3e7d4f690c7338db1d5f1aed1a
Pseudomonas_mosselii_BS011_6013	b333950fa428cebc236c33382f95473314463695e579452ad6ec13d8bf7f4a244389f6c3c33e54b79a987cad22143f40
Pseudomonas_mosselii_BS011_6013	bbe5b836416a96d1a872ae7cf5424cbef2edef255dc22dc23862c691f0d845ec10479eceb83da3db37c811a705988011
Pseudomonas_mosselii_BS011_6013	24198053ea103e5222f90e264f255bab08f86bd307fb8e36b3fee10577ca0cd188850478e6a08622bb7a677b2a37553e
Pseudomonas_mosselii_BS011_6013	b88b03450db6860f7d70c18b1395d9a81efe6fd3d7e82bcf1510ce6a09516367e439194b498722ce3c5dbb917747a6a4
Pseudomonas_mosselii_BS011_6013	5a394a373349427df9590be5624f244bebe784c17cdfb41dfb22f1bd350309072021397de0f2d9e6f5faaf7c202346dc
Pseudomonas_mosselii_BS011_6013	19ed3e8b6f6f7ce6c79160122aa6d5074ae3525a5699d46f0039cffeb563a3adfedd04b8da1d969093350b71c54b6674
Pseudomonas_mosselii_BS011_6013	371542158f103ab231004a26c0f522858af20a16a79761b8b5cbd4246d7cf1af6ab670baca8d9a7710570c8852ccaa39
Pseudomonas_mosselii_BS011_6013	ca9913bb205b82258d1c5d4ef670031fb53fde6791d14d91537cf9b28a1a33e5dd46fc0e9f0d60d7ebc1244a009a02b9
Pseudomonas_mosselii_BS011_6013	04b29090e25c7aa75acd5657716e66121755ab5fac45cc8c43979ade2c408f2ad40c0126f5ad17af3e0b3389861cce74
Pseudomonas_mosselii_BS011_6013	f8d90d01af7faf33e9f92649387631dbeb2f3ee6bb04b136228119f9bef132525786d2b720f3836ba1d48ede19d7a671
Pseudomonas_mosselii_BS011_6013	259f663edecdd3766dfa0aac3ee1faef5a3126d069867c416e7de14910def2511c6c7bf974b2abc961d94d6562eb7381
Pseudomonas_mosselii_BS011_6013	9f0b80ce36b22eb0936fb75014823690eb2781ec2b638079052a6e7b89d83065da8570b39e89122819e4154e79c355d0
Pseudomonas_mosselii_BS011_6013	75555b5e84b3a82a11416d2e5beab0b724d2b3b4629194c80de284edc1626818a84957d59aa9779f98d9e9e895c422b0
Pseudomonas_mosselii_BS011_6013	9d43842327eded38464f9c6be26957e2272339b405c6e973ffe1e887731c5c36e11ab4d89d85156d16e5d27e646a4026
Pseudomonas_mosselii_BS011_6013	e7c7c3225d1a3c883355618ce07ae41c92af19872d9fe4d76c050e36b6172ca197ffc8b1fb68a307239eeef3e7856869
Pseudomonas_mosselii_BS011_6013	8cea70cef17d62a2fc5494a3ef07c9aa4d6e6b36409c16c48bb3aa890807b3f3bec9e55ee08c0795bf28f174432f4aea
Pseudomonas_mosselii_BS011_6013	04bdc4fd4c5f5080cc36510f150a520ba7f1d788ff8ab9397ec75ad03ce1af7652d77f183e3777a39022f787000668ec
Pseudomonas_mosselii_BS011_6013	8c463cb8565aa7f15fc9c796489cabec30536938a825e91af2a1d96878e7e984e8e6c57ec51d15de196867081ed5de1c
Pseudomonas_mosselii_BS011_6013	b1dda6fc2faf32ef43b610a3e99b1a2366b89401c17ef2511dedd696f473ff1176f18bcba93b554ec645c0e15081cfbc
Pseudomonas_mosselii_BS011_6013	f526e47987673e47387c3e76b5cb7befa756d1abf10ab2bae44864986c49700f4d9e7bcaadd97464829ec0ea5b85a603
Pseudomonas_mosselii_BS011_6013	8190e293f678a9a0aebcbea91a960d20f0b31af1ef10c9ad5b3326345ccd00e9d023b2e747fbf46dd7aab7e651c28d14
Pseudomonas_mosselii_BS011_6013	5492a5815a819303e00e7d63ad27e2567d3b304e71e807d31ec3bd1c0ee99329b127d9356cbc5cdb57b4a8f87e456132
Pseudomonas_mosselii_BS011_6013	4313aff94de79c5f551e8f2fe3aa6384b71c6d95f14604ed5fabe1b509ce94c9cd2875c4030518e30e8bc1a9ae010ad6
Pseudomonas_mosselii_BS011_6013	6754fa8046499add34ece45478ff56bde24210532e81ccc0baa19e0203d630dc10aea6a2806034b77697101c5b576d66
Pseudomonas_mosselii_BS011_6013	847f4d586ac899bd069611d6ba3450d23a97a6e91b7bba526d0c9c1bbb8b924156102cdadc549a61980a7a2a1a2fa41b
Pseudomonas_mosselii_BS011_6013	265ef8856ba92c0324952d5eb1dfe0e2f13741d518ed0501b4f7944099cd5b6165281100df601501b87c30df7760d138
Pseudomonas_mosselii_BS011_6013	111b59866e744b4206137509d0ed8704e1156decefb89582513867004551f230deb754f95b8addd7aae4419d4cd3cf70
Pseudomonas_mosselii_BS011_6013	24cbb7db30edaec71097537f8a120ed999ce20a78e152b391ece2ad5ae3a11a0fbb6195d523900da658596dadce56e35
Pseudomonas_mosselii_BS011_6013	cd6e6d30cd6e59db78a7f5733cf2710aa6be68c9f5a7792a025d6182c03cf6ade4bb7d0de35aa613438ed3191df9fe80
Pseudomonas_mosselii_BS011_6013	dae5b2a6657c6cc2931bfcb3824a2097ac694e8257473c15b36d6d67f3cd84d906d8f298ce7ef1d5c6d652bb7a4b2b0e
Pseudomonas_mosselii_BS011_6013	4afc1e4102b3f721136445a832c9fb9ed26a9426d1ed4f9705e11028974641d0c9ea9bf4db4b1a7d43598ca02850b436
Pseudomonas_mosselii_BS011_6013	88953a6041680236cff93cd59277a6896a662296b07d6edc9b61b398392a80e4933ad17ec42e2942f25d4bd657f7e653
Pseudomonas_mosselii_BS011_6013	dfd443f6f7b4b688bf45f8fde40c45b97e079726e682d9e6a6610b2d8ae5a9cf258f9c87710a4762c4132938eb778d16
Pseudomonas_mosselii_BS011_6013	016a923900b7859c0f05744d05ea5162c6510b49e8e06b06b1c274f211256c8186151822df07a3803efedd1f6dde3e42
Pseudomonas_mosselii_BS011_6013	49027caa487e77e79a62af037b7dcddeb39fe9e8697b5dff252ccdcddf60b7129a23e5d49835fa32bfc2e87bd449b60c
Pseudomonas_mosselii_BS011_6013	0f624372e3a7dd6332f96873afbd3f10e90ce9979566c120f5f51edc927d2066f4e2bc7ce7a0bc11e5a5dcfc3f40f903
Pseudomonas_mosselii_BS011_6013	2765dcaa06bba1896b7d5a967bc515f5449b2c0cc30782cad631cf2315cfbb5778c3837701a9d58ada976c197775ef04
Pseudomonas_mosselii_BS011_6013	69e1994149d4fe89352b0ccea59c9e6ec962c52570df03568e33647284b359add7f8d3576caf68b476b4ebbb2944c768
Pseudomonas_mosselii_BS011_6013	1b88e31beb5221040cdfdafdcb529c7038a67a723a8059eccc25aab73418dd39b9a2fd3d3569a812098b4eb1c67298a7
Pseudomonas_mosselii_BS011_6013	207ca9e82e756a0abb38eb11e44846fdc68c8d09a98a943141d2d4c030ee120eb4bce6090e8e62ef51a5a00d10561e40
Pseudomonas_mosselii_BS011_6013	8a842335e99c5972bf0b5629ce33b1db5ab849a99a99ea8387a4270be8362057f42d676b4c5a2ac4c5cbe4edced13b06
Pseudomonas_mosselii_BS011_6013	e4563e2012d7b2fa45b8b62996307d673170436c84a269ecb6620fd712dd20bb1f310cdde423f3f6452b92aea64937d2
Pseudomonas_mosselii_BS011_6013	6d73651092ef0bb36b8a6c5f49507d7f88eb4245981f152ea3d030d877ad4529e72d8b172949bae257f632fbf45f1b2b
Pseudomonas_mosselii_BS011_6013	6e76fa820bf5500bff4e22bf1cb9479ebc9627cf8f1aad503cecc4bc68fff1c02bc4de8ca1172f80562e890bb32f8c96
Pseudomonas_mosselii_BS011_6013	ff2cc7092bdeaeb581ad83cf433aa444a95c99de3db9b0be322a98f369ebfe0e63b153ab96e8c64369fe021e54015459
Pseudomonas_mosselii_BS011_6013	6a54d377d0217f59f5263221b264d2912b96912c17ecdf1a96827935f388f65177c93f957a99dabfa3ce46190e40b80c
Pseudomonas_mosselii_BS011_6013	1cb00420bb7d89740bde1027bc4c200df44b4ed328d7efd56d4ab310a70154e4f832dadb169d766ea571b434902354cb
Pseudomonas_mosselii_BS011_6013	08ffc250a00c0021954eeda82a8a4cd132d48221793d288092a0a15b89e0149011018ab917ada38179f4e83273e6d591
Pseudomonas_mosselii_BS011_6013	ff90dce64ec89c74889dbe64e8eb519f2e0e32b6717110c348f6fd65d1e7b9f4c790cae6b9b3b11c5519ac1b49789ad7
Pseudomonas_mosselii_BS011_6013	094451703f2f9e0174b07fad0e3ba2e45b0e5965e0307a5030e4d0a4236d8a6a46ca4a976329a68c613e46f2dc418c22
Pseudomonas_mosselii_BS011_6013	4027318bf881c58886ae2f6fd88653f853b7aae59c496d8bf459b81b28ee9865292864f719cb0f0905edbca0344d5242
Pseudomonas_mosselii_BS011_6013	5eaeb5ffd81ba0fac337b1bf265356c3c32c2aa78b01a00d1acb01ed843ebaa870b59888d110c90a9692b3a29fa7373a
Pseudomonas_mosselii_BS011_6013	d4079b776d057b9bd85a50bcb608d5dc75665afbca2759179f221ea863537411e377ac258e6f6245546c32edfa141629
Pseudomonas_mosselii_BS011_6013	9b51c70a0f0664d5e5f1d5d8201527d754080bbbe7546b0a8abe9a7290f2da0be3de4c213e1bc77d5e8878ed3f127a4a
Pseudomonas_mosselii_BS011_6013	944a9a6de289781b86e387bbe472dccd8ecba42a6f060149597e425c0f8d6a238d88cec26fccda5b4b280819483eb2ae
Pseudomonas_mosselii_BS011_6013	60df8b97b1f5fb957f6ce9e7378be67e23d5a243ac87d5e8f3b90702d6cbc2ed5fb65f65fbc569854745277f88526b0b
Pseudomonas_mosselii_BS011_6013	5b08b9fc2c6f7c089a2fcf5e6d9a0a61d227d150a03a124be65df4fe6f4bde6efdf5801fe02efc5257c09712b99ec8d3
Pseudomonas_mosselii_BS011_6013	d2eccd767eab9e80040362e4b4aad4de96e1dbfe812f34a5f5e5ffc3742f42e97c04712a9364be0ebf1484894692cae7
Pseudomonas_mosselii_BS011_6013	G_828e16d34ce89782b0d52db0efe9b89c534a5fd90a4044fd1fa46bb07469b1e2f1a5092454aa66614e935e885c6c3507
Pseudomonas_mosselii_BS011_6013	G_2e268cafdc3ce81363566c343d47518344b46cd455a77960454efeb9814c5589df1ba280891b7ae05f16fa0bf10ae991
Pseudomonas_mosselii_BS011_6013	G_115f5e201eff52b93bf4acfaa9273afd578ca2040aeda6e0d8cfafa5e2294afeb82f1df1c0f8b4e951303582d1a24d88
Pseudomonas_mosselii_BS011_6013	G_023350c9e071ac3ad2c1242314c0a089f0f8035c1628ab8286506d9a50f72c829f61939ee995ee862c89d86adbad4daf
Pseudomonas_mosselii_BS011_6013	G_075784719dad10c75c7e812da0750a9bb0bf38be7b3b96c607a1a90940831096deced837a327d6a35dbb7c39555d4ff9
Pseudomonas_mosselii_BS011_6013	G_1052f99707989e9272835f9e54c1d52e36e39e35a214e11d7f2aee5c6290294bb95aa403bcc9faed15a2487b167a1e72
Pseudomonas_mosselii_BS011_6013	G_0866ee73799aae6e456b3d24c849787d7a06fece9f35855460cc11bcef842a19962234cca7582f7d5f092aa38211f182
Pseudomonas_mosselii_BS011_6013	G_65fcfe329e19b5be5c3b0048d63ac06a2796d2e4e6e0c56838c986a5a5fdf7327b9011c16b8016f192ad3dc69053f16d
Pseudomonas_mosselii_BS011_6013	G_0ade4d2e5ff08dfbefa71c68cf1a23c8a81a1761a55cdfdfddce5941cad93c658dcd4c51f77f16b5b7ddb73f62dd3f3b
Pseudomonas_mosselii_BS011_6013	G_8b649a9c2f0a3069c3b57a903bc2c6da217cca70c5ce0ce989250dcdb1f00d2d0aa4554cbe1337a879a0e95aa8ac3b26
Pseudomonas_mosselii_BS011_6013	G_3fe6a69203475403a06ede87fa278bb7848fee1be2e4a0ebf8889f260ec69ec8bd8ff4f4e989bcf89095db273266fa83
Pseudomonas_mosselii_BS011_6013	G_895ffb105dcf507dceaa00c208231a83626396f3d04c920afb0646d76c285c8367ec30be7c29469383032068f9b95b7a
Pseudomonas_mosselii_BS011_6013	G_0ed1dc402be5f2c4de1163ab6bfa962f31b35b7bfe582849e4ec6aac05bc7186baea2c1798a97b180bc0f7e361faa83f
Pseudomonas_mosselii_BS011_6013	G_2221508d2113888f022ef3fe24aea02b2018e0f7f72b37561a8b107153789f3a3c6bf89f8c57ccb505f1c45ed706933f
Pseudomonas_mosselii_BS011_6013	G_124f0c41b69ef0faa032c824d85ad62380333c56d8e21c109c9185824f8a1c47bd2ef5f938b0e1f2da86a7138492bab7
Pseudomonas_mosselii_BS011_6013	G_7c77114dc2df1245362b90fd752f52680309d03fa005de2028b7a8d5a14bc46c2be4969c119dfe77b2799b9a3f49bdc2
Pseudomonas_mosselii_BS011_6013	G_5667cd36cd47bf90f0db5b8b9aa3bee80e874cb0dbf94ddcd6ddc9a5e4b79f2e435cd9b6a3baa92a000a87511e6ae39f
Pseudomonas_mosselii_BS011_6013	G_1d3e04b0a918e087c4a42a310ebca9276d5c4e9d42960fd1b0179b902a9bf906b12b1e31aeea8844ee2c741d1228c798
Pseudomonas_mosselii_BS011_6013	G_f122973ff21fada99437813499de5f6c4d9a2ccd199bb365601fb991071a809b2f5b43f52877cb6800a1f7776eb6a8b8
Pseudomonas_mosselii_BS011_6013	G_34982efb55cb4d4744bbdc251543df683138438045c994687f476fb8760c8538fd57a64bcdfdba101d694ce151c01d95
Pseudomonas_mosselii_BS011_6013	G_01fa5c01555baaa7b0f9deb9e45ceac98476a03cd6a86ed514d2b467b34e88264e3ad337c71cf3b6411d634842ee0e04
Pseudomonas_mosselii_BS011_6013	G_4cee2e878e716ea5be054e94ab916212b2b133bbb13350b937a00eeb747a1f7f95a964aa97f75f236744a4aa311eb1e8
Pseudomonas_mosselii_BS011_6013	G_2a8cfb95f73d3c205131f123160cd25c8278bfec5377377054a39ec52b70145ca1955409552a8d74d1b891dbef4b54df
Pseudomonas_mosselii_BS011_6013	G_667e94e289277b79b2b3d431badee80e258fc9ec105a3b492d322c62c2b4a83b8f46882219949c813c53ec2ec76857b1
Pseudomonas_mosselii_BS011_6013	G_24badb9cfb65351b9131500dd28ec8472f3630cf45d1fddfe46ea23b37e64c3388f12271b675779bae599e9933e52e8c
Pseudomonas_mosselii_BS011_6013	G_01b83a62103168df4348b1ed620db9d1e357e5617d6e352b64e1fa56c090dfb56045b3bddf93818b460059accb0c1b18
Pseudomonas_mosselii_BS011_6013	G_4eddf5a67059d15165c498765489300374f0bffa312cd119e245d5178232378c521ca198fba858ac8c6a3b5d2913f5cb
Pseudomonas_mosselii_BS011_6013	G_16e19ed7282b1ba6acc261f2d1802c12508de2ba4cbd8392a48e6f38adeb72a5de7aef5e2d3075086c6ab941acc2e96a
Pseudomonas_mosselii_BS011_6013	G_26e3e4cb78c16ede7b280ba85daced20e195ef4bb6c90086681162b85181144bdb1a0d6bbe3c5da7c64113cef65b9c86
Pseudomonas_mosselii_BS011_6013	G_a633f9f5582fe513931d4189eb043fd176a40830eb8bc37e79e8b3b3f668a4654a92fbb390a52aa1b7ececef4a4952e8
Pseudomonas_mosselii_BS011_6013	G_7839cc8f773c977bb071c08798d4e18ef95bf7654b561fc811574cfeaa7f679f20fda9c0cdc0438055c5128cd239fd5b
Pseudomonas_mosselii_BS011_6013	G_97b193360d3026e1c694899fac7065bc59a88d6ec878bd44e4db35a9df3d8de875616ef8101a027b428986a08265e44e
Pseudomonas_mosselii_BS011_6013	G_073da292361a59b64cc2b2c94177a4e7caf24e108126416036ae1eab03fc8c27ad7031f1030a83d49727b394927afbca
Pseudomonas_mosselii_BS011_6013	G_0793b79e5685113601489cf678121f3b89be7d55dc7f14a609412d95748f3ea2a0523feb8dcee6bbc9d1c468d6b7bdc7
Pseudomonas_mosselii_BS011_6013	G_68434af4e6aa7d4aefd193181fd0e3bf2d7568c0e93667c0fd0b1240e6da71cf58d5a2e4e7c54c7b4d6fce40ff5f6e34
Pseudomonas_mosselii_BS011_6013	G_fc0803fb2629f4a9b108d6cff6dc14bc5ce2422a93d3f56ba516f25de8ef323b0df1ac79f6175dca6b8a564a8ec35d31
Pseudomonas_mosselii_BS011_6013	G_0e404ef6529105cf93a8c74dc0ae1fcaef56d42cc0280ce38191e3ffbe79ba2d182a6e9e07d252c7e054b2fb74f05458
Pseudomonas_mosselii_BS011_6013	G_5666e1e3fe1df76878e9d922fd9b2470142a95a1339ce2858966e6b574a27583f76a81835054d1653c0adb8e9a776c58
Pseudomonas_mosselii_BS011_6013	G_35aead0dd830c57e8148151bae386e19ca19998a905a6ffdac8a0fd62a996a590f5a58898e8ed928303cdb8edd6653d4
Pseudomonas_mosselii_BS011_6013	G_9ce52a94ba054bccb99e2c8aa8aa379a8c1774402ef3177167d53cdfe43148703f8841090631612e60c3d321c443ff66
Pseudomonas_mosselii_BS011_6013	G_51aa357c8d984e0100faab4c19109b299f18d9d9b2d55eacdb0c6ab378a3302a2b215513b2fcbc776913cf8957964f83
Pseudomonas_mosselii_BS011_6013	G_927ae1789337a0ed16564a520fefe6907bc14ec18f6bc92d9d57073e4629cbec29407e4aa6c10de221bcf7e82e4a1418
Pseudomonas_mosselii_BS011_6013	G_3e8484a61efcdb94f33efd7a9448018207d2290f9a4198a5349dc5c9241408c1b6ce844ab8b0652c4131d76b48a329e6
Pseudomonas_mosselii_BS011_6013	G_220bf3ed3e8c528bce567a79b0cab9664c93ff95f87d14714016d532cf1c4afedb7e4db891f8809f4e2dfa022e86e786
Pseudomonas_mosselii_BS011_6013	G_3ce4a8c194ed8e32587191c78abf627f7d706c53842283a532b2a873ac4ec5ad4b30b332810d358283daa0b467f0b398
Pseudomonas_mosselii_BS011_6013	G_8b2be7e66a9fcc707b2bd7d8e3e6ad8b0509e94373ff312e70972a4e6564940efeb6345976214b2653f71438919ca37c
Pseudomonas_mosselii_BS011_6013	G_3a1094bd38e5c55453ed6e201beb7d8f8b48be1c7f67936a5a8329c1457bdf305ba48e7ad5caa8b8f482313fcd39b33a
Pseudomonas_mosselii_BS011_6013	G_3e80aa27bd94de6d15e72e69a38e45e11d134833c71d64e3f29c18cb536e909e0af55325aaf5ade90692b07ff6507a0f
Pseudomonas_mosselii_BS011_6013	G_8335168712e54bc62bcc725ce6277ebbb8b23b5ecfdc5aa5f5cb0517a49c5bffec527833fbdb7c385ba67c62fd5912e5
Pseudomonas_mosselii_BS011_6013	G_3da42a2ae00092df047f200d8044d09d1c6a34a9ac1cc73056e50427e549a1b2cf47c2bac60355c181b06de3a16ef56d
Pseudomonas_mosselii_BS011_6013	G_688545dcfd7d478e6c83a9a19c754eccea284c3b523ae09a279dda6d61fb5c3788dcbcaf27ec9f3123026c6acdf82742
Pseudomonas_mosselii_BS011_6013	G_2897b1684b0c39ce48c0da614d74242491872e5d8fb61caea9e415a821a91d3f0a1bd420193395fa997c9e50a1edb8c1
Pseudomonas_mosselii_BS011_6013	G_73ab49aef8d57ffb77708741b6bc56df096a25a72fc8e36c23eb98609a8880fcc48fc0cde6a3dcd25419c233f9210057
Pseudomonas_mosselii_BS011_6013	G_29be8505bd8489e755efc41eb6f6c0e81774e5c8d065563fc9e46bfa248279738235a4a4905d963961341f087ae889ee
Pseudomonas_mosselii_BS011_6013	G_3ca72bc88d84d50a0c0255542dd08c7327e855d1f06e1fc3b1b50b63d4ea6eda792a1c352bc071926ecd147e1f0c7af6
Pseudomonas_mosselii_BS011_6013	G_0234af165b33f0ac16967b5aaa752a6b3772da9ea943872c5aa45a8760367c83d7b02acd9f376078f43b57c87a8bdbc7
Pseudomonas_mosselii_BS011_6013	G_60fb036727cf422080be3b4673dc7bcf1a2da455987ab60c18908212d5167eb9cabdc88393dbffa3448090a432faace6
Pseudomonas_mosselii_BS011_6013	G_855b49d11a44f85d028dd7a9fca529d0f09f85b4929ddcfbeab632b1c4f480bd6d1c2b0f3a7db09fdd50cb6cd6317915
Pseudomonas_mosselii_BS011_6013	G_76833e4d35685e8afedf8df7774cb1551629378f0667c431b21c2c6314bca54e5a152c0ac245b4c1b9e1ebae81794816
Pseudomonas_mosselii_BS011_6013	G_3bc1072b0c9360bfe8a1b217e8730273778c67809ae3cd8f78df6513119409dfd7c87b755ef75563c221128f3b8720a0
Pseudomonas_mosselii_BS011_6013	G_03d34e8cde198a5ae3a8d78ab606f5ed172aefbe3ea217e89d3978d76ed7fc98c2d90ebe203f34a0e604ca34b834df65
Pseudomonas_mosselii_BS011_6013	G_78333baa1027d53a40bfd352cc9179de65a388537c83cf520be3f91192fa34b2ef800fae3414b77330aafc20bcbdd8c6
Pseudomonas_mosselii_BS011_6013	G_13db32b93c050422aeca0bc63f4ce545baa52f3b1a246bd65c5de510d8188fbd38ef98c79c5bb070bd607b58b6c5e591
Pseudomonas_mosselii_BS011_6013	G_1e9b4f74632cdc557aaa6c2f72d8ff03fe71d56db6eee4565b001f1140d36e2ea052e0a9044d54b03530042b09421616
Pseudomonas_mosselii_BS011_6013	G_77a76f29dc7b5d3cb8db1c8a5e7cb74363f8a1183003925431ae66811db648e010b443f43c9690c8c4ec55a63e524325
Pseudomonas_mosselii_BS011_6013	G_bf5d51d7e458690a7479dfec78e1efe9e3ff025c98cb5c09c624eff93bf388cf5f847b2967a3590a47e015828927ace6
Pseudomonas_mosselii_BS011_6013	G_25daeb73eb6d20495bfe5d4674e8c06a853ecaf6ee67a0d507efab89ba08bd9f507936113ba64e76fc0713cc9ab01d3e
Pseudomonas_mosselii_BS011_6013	G_36e55d1f0f80db57044ac8ba516c5ea58d9164823981ff9df6da0bd96cda52998cd4ef191ac9e6ac5daad7b675ec6165
Pseudomonas_mosselii_BS011_6013	G_7a858077ae9b67955244cc923b31af057db6509a20d52ad40ec7ad7dbb679ecacdb1935b6b7ac3bee2b34cd650113357
Pseudomonas_mosselii_BS011_6013	G_057201a19cb857bf2c95b2fa81d9beb0d0e10d66eb32586d2938b76e08d073fe4977f9dc43b0f436f5a4251495cf246e
Pseudomonas_mosselii_BS011_6013	G_1cb87ec5d230358a8d6b2e32150ddd555a72bd075248612045325c8294288aa2ee38efbc5b7a56d1f37cef232158928f
Pseudomonas_mosselii_BS011_6013	G_38ca8c4a4084deb341e0db6bc52cc29e8dabf48e1d7be96e0f97781b7bac4ccd9579b55e83a6fe281cf6518767a3bee3
Pseudomonas_mosselii_BS011_6013	G_bd7118649b8f5a80391fa88c86952741f0436d90f8a03d1d675f344cd1f720cb795e9d6cad7d4607a26c14564e9b7675
Pseudomonas_mosselii_BS011_6013	G_2adcac3bc177a02a4c5b43f8bd09e270cfa3560a87741560dc424b01c5653d09d2366f777b351632aae9736bbd4ad756
Pseudomonas_mosselii_BS011_6013	G_4d0f0f9b398b83dc5e07f4f0f6169c513f014ecc765fc553d1aa07158f5fb15a4ee8b81d353d803a5d6fa59f9ac1ff8e
Pseudomonas_mosselii_BS011_6013	G_88dfbb0e9c0ddeee50ee1b05d50223fc6f83f4d946a9dc09690080ba7469a3bf867ecd6756bb0632b2ad0e9798a10459
Pseudomonas_mosselii_BS011_6013	G_288543c903ce30e5dff08bc3af2c7f95b0b575acdb31f993c64e289605f51213e7c1a7dea997749ad9b60064d1022020
Pseudomonas_mosselii_BS011_6013	G_c2b98f76f0bbe01f11227358ea1ab1df6b45b121ea981c1830601010b33ee0216cf06f2d9c8c330ef4e37253ecd7f335
Pseudomonas_mosselii_BS011_6013	G_5617091c221304b5793e25d0bbc02e92f362381e9265a1c21493c971c0eeca0ca9e76ee9cef5e49ef2324d28504f51f3
Pseudomonas_mosselii_BS011_6013	G_c39489f3e3b3da15f3f38bced2ae590fe2116a4fbd28c817a055555df848a7e3c4e4aff91ec7e38dbc127596d08634c8
Pseudomonas_mosselii_BS011_6013	G_873e4275a4a5054cdf25412536f676159886ebccdf2fc7e20fc2751d17793906f5b677d873f74200e5341d9472ad18ad
Pseudomonas_mosselii_BS011_6013	G_3d52b5537ddf1227ce0fde8807e198b04103153caca25fc500a99d04cc72c617b46328f902e1ea36a53011ac3df64f56
Pseudomonas_mosselii_BS011_6013	G_06861efa651efdbd8701de6722aa9a6acac36156d6563cc0c175ee8a6de35326de578e5644aab7dd306c7f48aabc5b2b
Pseudomonas_mosselii_BS011_6013	G_5e1ed160cd1cf4718c4ecfa933c77a01bcdab945853a4e924fc59d5bcecc7de1a8acbb87670bb6e894d9daaa62a983b4
Pseudomonas_mosselii_BS011_6013	G_566cb81af5763e8ecc939ad936b4d7ff4d890eeba117be4686b60996e14372f0442398a7cc293eb98af08012a388c71c
Pseudomonas_mosselii_BS011_6013	G_259c50890af724349e0795fac08c6801763b00d07cc658d5d864a14d1287aadb49ed83c40ba75b0b2e76f3af909ac37f
Pseudomonas_mosselii_BS011_6013	G_53fca8b3fec1524ea2405eab6c1cc1b9a2336bde91538abe821c981814e4d73d167f2b0aae40a58beba161a78ac460a1
Pseudomonas_mosselii_BS011_6013	G_14e17ae9effaa4fbd31a09d0969077c5549b8af783f9a4f749d5d14bc0310fa5fec74e7697061840c62fb3545dd52a56
Pseudomonas_mosselii_BS011_6013	G_16d873ede1e37b6d0c38a5324743776e2c69a05180d2550f9fb6e43b80dd2407035ef3ba6c997ae7138106bff45566b1
Pseudomonas_mosselii_BS011_6013	G_1236d4d2f7344ed6859b84c5941711f7dd934932ec5a56952e022098b8f7b806f4e9f378794785c0a1594aa23348984e
Pseudomonas_mosselii_BS011_6013	G_14e7027ddd904d67c15dffee559389971a36fc864404347c7d2fdc21259f1917e4785b7836b61c94f6e4d7b5e321b4ae
Pseudomonas_mosselii_BS011_6013	G_3d3c596d7b1135b3938b79189830af2b203db9003a1e9773985fd0a46e9f5ef22ee8b0a7189a21fadf1840d9bc1293bb
Pseudomonas_mosselii_BS011_6013	G_0cc2e5ff6948955f4410375bdba5e1c05a28aa08cd5fad83260da32c02c3020eec2d74e70106a7e2945631686a2c88c6
Pseudomonas_mosselii_BS011_6013	G_0681d0fae175bd13149dbfb0ebd0fbab814bdc3cdf68fafaafa334cbe76224b545661afe1bd4958237b031f59b47aa50
Pseudomonas_mosselii_BS011_6013	G_60ac30105bf58e13d5d4923f3d9b3507e50ec6bbca4e4435ef978e24294c59fbf9bb381dccb0c82de6dcfe714e93b9ed
Pseudomonas_mosselii_BS011_6013	G_2e17f9b8301b27e332bde6a4d556431152f2964562822f651681ae002071286fdbf85bdd49e57ce5130342ed3652e440
Pseudomonas_mosselii_BS011_6013	G_68f7945bd1c2ba114e1777cb32babdd8b873111c81777749f7ad4405e79fe443f49e5ece55296b4e3f7a95b84362f96b
Pseudomonas_mosselii_BS011_6013	G_4c15f4dc835dc75040a484cccbc1fc88116656415c14d7a68921dec5289b4fad52db77a356db671fefc1edcd577ca18f
Pseudomonas_mosselii_BS011_6013	G_675749f968636422644189949469ff9f1253f82dcb224782fcca88a02ba6ada7aa1a8a09254651e1f0dc0b9d764be9c4
Pseudomonas_mosselii_BS011_6013	G_0f96a177390752327ff5f84b87b675a00802fbdc13f204ea2ea77d17aba423ee04815e9901a3236b40fa38b7afa7afa7
Pseudomonas_mosselii_BS011_6013	G_e3532f12167adea855d26cafd8725f010cb7ee2f4667aaec63a1926fe2a4b4a7c9c1bdc965e8bb6023a42c24f541e600
Pseudomonas_mosselii_BS011_6013	G_7b9a4eba9df0b90b4541bd8072ff5c876b3aa5c28eb9c1bfd5f8f39778547c31beeaee864a8434fa799d4d30d08e37c9
Pseudomonas_mosselii_BS011_6013	G_3ed9589da4807cc6b382d0e2e598e9a568a3d2ef6ae8c894a2bb07497036aca3b29e3ed2ca2ab2bb349f13b479893f77
Pseudomonas_mosselii_BS011_6013	G_1d5faf99d4a58d48b2ea40d3f8a7ae385bef85b2e1e79eb7241d792bf087f57acbe08a32189ae0a793ff210d6da07c3a
Pseudomonas_mosselii_BS011_6013	G_12618d53d460aca0361fac84c5097f64c4243b2e47139e6867271be265349072d903fd0ea9d5c42ea9ff39a36eef95de
Pseudomonas_mosselii_BS011_6013	G_066dde21ce17cfc6b79cdb74ea73a9e14d8dbe8c573702e9e3f1f40768f9f1373194f445d09b328acc651c30b8bd419d
Pseudomonas_mosselii_BS011_6013	G_1455cfa769e058938723578cdc69f3df9a4cef37ffe96f91279df984435cc96a031c41af04dc43fb15c8b53b4cd8ff2e
Pseudomonas_mosselii_BS011_6013	G_3d4d6ad26514d446fec9656afbc1cab3248bb4d3cc2704fa7c911a4d87a07fa3063a809fadf3ff6509467a45cd04097d
Pseudomonas_mosselii_BS011_6013	G_5ecf2d621e7c68d3d9deee08a41c5fced6fad3098087da8dc023e90ecd875e73d5b41a181017fe1c92f1ed44d9b6a5ed
Pseudomonas_mosselii_BS011_6013	G_7fb55391da15ceb3ee8b6c5860cd5f78f19cf4309579a9933850632f9e6440486f84436b3763d598478f0b835eb12022
Pseudomonas_mosselii_BS011_6013	G_2adc4fb9dad213a60e55fb5f27eb70d5793909b44e9c1296b428636a7f16400b436409806c6ccab73d1e55f646ac419a
Pseudomonas_mosselii_BS011_6013	G_00c5e9fcabb5139d1b03a1c11a2928ecfaac15bdc7b8822469e4260680bf6bdcc23768ce3cd04e23f032abf5064473f2
Pseudomonas_mosselii_BS011_6013	G_3a3465427c0acdcbdb93fdfe490bd91d93ae65b66af6b0cc9020e154de6746fac48eb3cf343a0291e95b68a21d7c9cf4
Pseudomonas_mosselii_BS011_6013	G_2b3afcbd278e1ad6063f146c8c0af36fbb597668a857b200019c4505df753137c9649a87212860094162ec1176dd1e3e
Pseudomonas_mosselii_BS011_6013	G_6ccc67dd745f8e4a0f46e3c1666c1aa281da1247a7238e2da70c5237ca663878671ee7430294503025773f9cb4b9eceb
Pseudomonas_mosselii_BS011_6013	G_48b80d630f851d1de26aa8c685f08577c174407f87e5b3b6a893008d9f25a6419919ab317ac9ebc7d461a4b09504f465
Pseudomonas_mosselii_BS011_6013	G_17980e30543df046fbba987a3163a8d55838a854e420f33cac94bea2c3a98c5390405cbbefa657371589715a6415f35f
Pseudomonas_mosselii_BS011_6013	G_23feea5b78475d2174c879f47a0a68d3967ffd3d8f18fe1bd2abc73760163a9a17c78fbb6c6178a7a6b83f7f4a3cdbde
Pseudomonas_mosselii_BS011_6013	G_63a4d7609dae399c9040f6e2ed116e361882b4f7f3d12a71868c955f8ec063fbbbf1e1ad8465f492091be0728fc1ad0f
Pseudomonas_mosselii_BS011_6013	G_09ee796a23f14368dbd437ab81cfa837207ffa12882600aefbe4bbc68851400b3e363e9a5a0fc57b5d0c109025b63275
Pseudomonas_mosselii_BS011_6013	G_0afab119ea5ce9e1aa6b146ce6d1ef44960d77fc0839ed5d1699cd6b24fa9d10ab61ba6b0bda787f458541116add82d2
Pseudomonas_mosselii_BS011_6013	G_45a3ac5b878bdbd79208a4e0e29cfad98344b63f804c69055c0b16ec7dd77e8f68e8cf51d5332535b599fbf9a039a645
Pseudomonas_mosselii_BS011_6013	G_063912f5d005c51ce66745e3604f79495fbb8ab45be00ec57ed1b363419b4de34e7b005049eda2099cff00242fa422e5
Pseudomonas_mosselii_BS011_6013	G_29f1308070552fd6d010226ed8c6f7fec846eb60772e8045dc27a7f266721ddb1842008214908ac95bfba135a0b17302
Pseudomonas_mosselii_BS011_6013	G_0442050e63b9506996766ca4388a495bfbfe39fe49ce00daee64b5222ceda2f2688f2e24c1522eced94fb1cafe62cd02
Pseudomonas_mosselii_BS011_6013	G_4474fb011bb249173e2e002b866fdd8c5de22a4703d5633269572ac085ac359621a064942ae3f0a3d5774a103171fdec
Pseudomonas_mosselii_BS011_6013	G_5200cea2f6106fc7f279444687a08ade923c8fc78284228aea9c078c076ddda78c484b6a89e70a37834f083a2cb3a52c
Pseudomonas_mosselii_BS011_6013	G_550cedfd23aa6d86e60a34806d4967937386dd922f251d20fe65fae7b0e4f61d92cc744f77ae1b0c23da7dba0bf38e54
Pseudomonas_mosselii_BS011_6013	G_175e58727ce04a3739aba1152be5415c0079a096b69541f076c3b19595ec96cc7646efd4a33bc3e5a9dced233652521b
Pseudomonas_mosselii_BS011_6013	G_02b00e161e97dd0a01d47b13371ab92f0b6cf9c45d56337c6aa972098904b2be95cc22557d468400f46fb8b37ce5030c
Pseudomonas_mosselii_BS011_6013	G_0d7c42ed3ad183dda3a6aef02b3066cc1f5ce8cf4c7aa5ff7cc05ab37ecf7280163cf40ae1578d6c7dae0a4deefd8425
Pseudomonas_mosselii_BS011_6013	G_03dad4187ebe47d253057c7acc92f8a0a7e42f59b77a762f6cd65a9bc922b67ee2417705b276cfb4e40ac95a89af95b1
Pseudomonas_mosselii_BS011_6013	G_36f6c1de5485d886f929461ac84b5e1a70f609ea74e73820c218506e4777bdbf82d2584f0ca348ff852f5d3c1bfc9d71
Pseudomonas_mosselii_BS011_6013	G_018978addcce7747b8522b4421ae3742312d3638aa150e0d6afb1bb2409d3f7cb62e6be2afec23cc845aaeeb41792575
Pseudomonas_mosselii_BS011_6013	G_05004a78910c9bc63342e68ab43cd958f8ddbb8c71cddb510e3e498d0de6b6d94f54ad10d198e12caf6ee17416e874e1
Pseudomonas_mosselii_BS011_6013	G_796206bf04b1b6b8882ad9e3de8d6224feed62d86b81bd0ea1c0e059c684675505dff1c6dcd03902f37d8c182d25958e
Pseudomonas_mosselii_BS011_6013	G_76d0b6661c4711414c4b8dd86a61a69c65c80aadfd15e0ac1bc2a80139fe864151cc156f0719c8c66b8d3132d2811423
Pseudomonas_mosselii_BS011_6013	G_60658ab5cdaf130b3a7aec371c6e57fe561e3bcbd2fbc9a8034bee161e3a3d042f00d368165ec6e6b437448a104c2e2d
Pseudomonas_mosselii_BS011_6013	G_10d766f5d3bba9da0e514071269190b49e5617267d5ebc3767ccaa1a2a3beefd31949abc104ef481ce1bec786f72075e
Pseudomonas_mosselii_BS011_6013	G_0370127aaedb09e0986d6d237ccbba191ea6a9606ee3dd6eaf73d14cce45e7ceb1e3228ff32b7dfcaf80dc05a59aa003
Pseudomonas_mosselii_BS011_6013	G_2e34269bb4fa272b1b669c4db11fc15c5deabe40e4f9e3385a7331c6c1135d76aa24489049971c9c5d52f74de1e69fae
Pseudomonas_mosselii_BS011_6013	G_479991ff46f29cd5fd50cc04e2abf820cf1f8655eef5a744bf8e032d22caab7c47cfc013f6a8cdd56843410828ce6119
Pseudomonas_mosselii_BS011_6013	G_3d54afaf2c1c6a372737100d13b6ced37a92f79538a65bf8f1c8d688cf542ac094f8f55f7c029c95653b6d36430db187
Pseudomonas_mosselii_BS011_6013	G_73928dda7b91da76a9b5e22c2d94382a84a06dd184efd811c4f64b2c7e847f350c1028a405f7bc4a0831d43c6c314ac0
Pseudomonas_mosselii_BS011_6013	G_074a730a11faaf80acf728ba809182ea959195038e300811b5cf2ce2c6b07a81f8eab847e9bcb3fe1d5b4e298e1ad554
Pseudomonas_mosselii_BS011_6013	G_0571f259ab21731478a65396e719acb339eacb213b97cafd271be4ddbec690a0dd20b7309606716a5a5e4c8dbe169118
Pseudomonas_mosselii_BS011_6013	G_2618b044fc409c654f93817a1ae3a68093dfaa09825ed9ee65c08c6c568bead28d6896fdd254fa2950c15b8895b739b9
Pseudomonas_mosselii_BS011_6013	G_042c17d44c9b1d66fef42013030d48e606c229296bc3075b2d862423fbc2b5137325ea6d4c60727f9cf105a2349c5b63
Pseudomonas_mosselii_BS011_6013	G_0eafdb63f0215b05a670e479400ffa0fc433651f7e6cf421cefccabed366de74283a3d2d313e441f9b268fe1aab3aeb2
Pseudomonas_mosselii_BS011_6013	G_5233dca77db39eaecbef33d29f9b1692546cad4f4c0390dc2a6462da0aeba03db4872018d767d21c69eee963f0f2143d
Pseudomonas_mosselii_BS011_6013	G_02456b5002ec17a64b7ae3c9bf6bf76b631de67235239881e5788d3740f07b5f88a54ed8313a57132a00256be4c8184b
Pseudomonas_mosselii_BS011_6013	G_79aaeea2fd4022f341c4b842fb1b7c7defc3d5ea14fe84555e0271b98fb32567133640dbcd20e034feb10899366335c9
Pseudomonas_mosselii_BS011_6013	G_24ce48840ea42895ee5e9c7de6d624a65b09eaf9b09d981297a13ac4b0b668e0851e2730ed89e7ac8e1c388cc85f7e29
Pseudomonas_mosselii_BS011_6013	G_2d6c9acdb16b891c209a12660266eea97e7ca42aee8a5447e91a707a03972b7740f76f74beb3ee1857932a9fdc77e487
Pseudomonas_mosselii_BS011_6013	G_2367dc0a4cc05ae9857b43b718292fc088b599df41dbffeec16f072d0131933b3bd04cd692bbdae0a32c47dc24f8f86a
Pseudomonas_mosselii_BS011_6013	G_4a4d1a1953288439e9ed586dd5147536a94db1459deb599b36e8c18ca51fa8f65d651eefe83eeac82ab66e0f793477cc
Pseudomonas_mosselii_BS011_6013	G_041a4ee06a460413ddb9ca771f5e35f780eac7ca05e52882cff058967c894d26b3fd5ea9b42364a6d9307b77c5c575f8
Pseudomonas_mosselii_BS011_6013	G_365eaebe033fd474f179c159d54b87b854f9e5cd3afc96299722a5f5e0a45b97adfc23bb48020c1ce1103dbea625c893
Pseudomonas_mosselii_BS011_6013	G_47f8ad6a4d3de5e09a46405bbbfd780271f8cb7e98ce85610a12364f1f90abaeeb2b87173dfaa1b73fed3ca52e724dd6
Pseudomonas_mosselii_BS011_6013	G_170d6c595b9245290f2cf4fc3be6561761e40feeab9d9bfa951a98ecdb0eb256edb4418e7077eec9e3da2b155c099024
Pseudomonas_mosselii_BS011_6013	G_2bf10a65c3034069ae4ecd8162ef08e0cbc539caac1cb04870a88347a8f3f4ef97684fe27ab2e48d87e89eb68b01d098
Pseudomonas_mosselii_BS011_6013	G_0063dabcbb128d8150890e70a7fb5edcfff2e18fe21216585ee2e98c08457c0fa19607c9462f4d104241b8cc816ab571
Pseudomonas_mosselii_BS011_6013	G_42f7acb4dada01a9840d7918e6fb09a30e34386a1d5294910c38eefe77e6dc53e0522561222f610acb5504e21a09b6fb
Pseudomonas_mosselii_BS011_6013	G_44c59974be9949129069a76979486ff649612a6971bd340a4a683b349fe43704ab73a6592cfdcc604474473ecabff371
Pseudomonas_mosselii_BS011_6013	G_a46c7699f3006e6610f1be23415d7a0e6dd62b3fd61b5a6b7f56ad5c1f1ddb72d1e3ca5ac41b6f351674076932930529
Pseudomonas_mosselii_BS011_6013	G_44ef7e9bb12a622a5fec3a61bdf0cb002d10c3e10fa89d6f2f072ae47bfe0f7dc1bc5be8874e79478495915d798d37e3
Pseudomonas_mosselii_BS011_6013	G_13010b723f9cc9f9c8e123ae11210e26778c9af230a7df54016751a9b27f68e4934f83d37c4ea1eb2d69173239c4d6fc
Pseudomonas_mosselii_BS011_6013	G_4d4c12848e81741d447bd3842c3b37496e45a818adb12850f96d6cae9dd1687d60c31f5a895c60cc458e892470bbdb7e
Pseudomonas_mosselii_BS011_6013	G_922f81900973a9fa4ae85ad6d9a594a4882d032676a37732fae0343b75bcf012c6c263000b6cdbaf676e32815eb79f03
Pseudomonas_mosselii_BS011_6013	G_11eb337fe5cb2a822808d6326f315e1682b10c34d0dcce69dd1b4a7b39e5de4c54670227819b6cd41b2ca98eb408cdf2
Pseudomonas_mosselii_BS011_6013	G_14ac06ee7c9a9efbccb2c2ce3c3072f7b1cdbdafdcc533ff2a6704f11b7f545b13335cf360082b58ac266bf06c4cd723
Pseudomonas_mosselii_BS011_6013	G_45a3a75bd5b77e66c460536ec677b38948624314f7e63fa35a7935a422b9fc9e2a1dd8ca6a66dcda76e296861ad8d071
Pseudomonas_mosselii_BS011_6013	G_468c631e39b0a4f4e698c1aa73871f3fac10429c7896f66cde62c340fc0faa01bb610adb00c17c30ea688578ce49b8b1
Pseudomonas_mosselii_BS011_6013	G_88dcd5e000d010ebb24539d1a5e7d4cfb7225ae6320b6dff395c5b6c2800155629524a495d940d01747ba9e57f6bebe0
Pseudomonas_mosselii_BS011_6013	G_26720bb8e3fc2a472e2b7950b849e3a43e6c1898be289047a0f2a48031346f7df266ace479280c9c17231baf2f53498c
Pseudomonas_mosselii_BS011_6013	G_6c3153ea8bb39a7a39e71b9dc1fb501ee066e9ddf250aebbd65a612d34e7bce0e8e22dff5b6b50d26b80f48c39aaef1d
Pseudomonas_mosselii_BS011_6013	G_2ae017687d527a1eee1a9b5c4678a9f265581302f89941bbc19c0f1ecf49ce3df337840b24aea08009b275fa7f8443aa
Pseudomonas_mosselii_BS011_6013	G_348a83798299fdec9fd63f429b9774f2862f4f14c6dcf714906b8049c6dd7caff013022e0aeea8c42e60f8c9f3f054be
Pseudomonas_mosselii_BS011_6013	G_07d8493f647186f342407f4ba36796cb894421d75dda8e0043b4237713338a700e49b117142f60da6247597a18a9e6e1
Pseudomonas_mosselii_BS011_6013	G_9264c1c0baa9bd1ebe4553d1dff0846eba6fc4fae4f7f94bc145c1b668a319a548cc1ae684771b7c5c174906b8f77e75
Pseudomonas_mosselii_BS011_6013	G_aee89016fa8653f5354e1459906ad7fbc5dc237406a1ceb215842f74cb526449c591acffd4fe3ef7efdd9e527d6f1380
Pseudomonas_mosselii_BS011_6013	G_a7a59a872024bf5b9cb30f20f108528d08aa415db4c627dd6e7793f9a327560f9e080eef6e06cb08c9c537eb05701e67
Pseudomonas_mosselii_BS011_6013	G_49c7f958ce00425265963613b55c2a3fafbdf50183c1bd877c5b11f8f688c708a7570f1015c66a39052487e0834a4da3
Pseudomonas_mosselii_BS011_6013	G_218a145253943febc7ae7284ec865cd8f47dc9683e7a34c4bd730e468955bb7b6ff3753db98b8aae565997426cf73cea
Pseudomonas_mosselii_BS011_6013	G_3e7b50e7d0e11c5ec1656b163b86a23e6f10e40b89b958773f103376a064afdcc726ff363bc57db398a3073273a0fc9d
Pseudomonas_mosselii_BS011_6013	G_0c456c830fea1ced19fd1e4f659f910683553976d2483d465aee73f7a84418feb7d64d0781c1ce2b33285aa9a4a602e1
Pseudomonas_mosselii_BS011_6013	G_44c1755658de284becffecd24e0d4c151d5e330dad77706a1ba7565560d7207c161e4dbe6c7b838eba6a7a0982810b09
Pseudomonas_mosselii_BS011_6013	G_6e4a27bef050740e286cd33a4f6b8c360cc3c06e191568c58e05e7eaa8524aacfc51338f886efe6f521a30c12cce5bc7
Pseudomonas_mosselii_BS011_6013	G_7e53ed97be7dbdfe4664ff6d75bfed4390d465c878cbd8f903ae9a08753f1b2e8283acb772f2794185c5ecc6ef52db78
Pseudomonas_mosselii_BS011_6013	G_4ed32f6605f5cb8bb96077c2e7aa66a56aaca4f2f6d6ac3205330a9d7908e5f209a598607ffb632ecc3b77e587673bd4
Pseudomonas_mosselii_BS011_6013	G_4bafa6c75b34738079abe3d6d14acfe828c1a518e56be0302feb817eeb35e8f7fa9a354c7c2f0152ecc5e0b830e34958
Pseudomonas_mosselii_BS011_6013	G_b946b70c95d436bcac3a3f5bc4b01fa67e1126607ae7edff1939b8e59d0bbe9ea6121ae9e34ab66c086464a03dda6848
Pseudomonas_mosselii_BS011_6013	G_0dd7200709a45eee5a6eddd49f910fe819cbe8448cd128400df59ed26275bd05e8b56c8b4245919e3aba32629ee05557
Pseudomonas_mosselii_BS011_6013	G_070a4869ca60487752030fccf06ed9e5e4255b27f3ee564b88cd8dfb44279cf50c282b248541e24737295f79df3d802f
Pseudomonas_mosselii_BS011_6013	G_000745bf242e98a591cc4eb877960e5a72272a1181eae4be7270564cc3c3700a9f2b5f8fdb2361b86729a3e88323a982
Pseudomonas_mosselii_BS011_6013	G_b576cbb55e729401c53eee11f2eac342c260e777628f6e2724c188d4cdd6d8adc91a6a59361d841f395de90568fddfd7
Pseudomonas_mosselii_BS011_6013	G_0438311ec32a67c70227045d2b0e790ee114e7fab59eae0332895082bee65ce07b1dfea737d07cd90fc09ef8974396a6
Pseudomonas_mosselii_BS011_6013	G_27bfde0af7673b4326bc9fbffcd5897fa060b556196b54105467326d3b67450d114c9dddc5e94cdd97840ac9095714eb
Pseudomonas_mosselii_BS011_6013	G_1423784f5be04230381e605abe29b5d86ab4c354652faf6c00ccd5b6f9a1e065b39f97c9e3d343cf984c98aad274dbae
Pseudomonas_mosselii_BS011_6013	G_73a0e62d030a611f6a2639456c24873960319c7f5088f9431926785c346f66f0253b99c85ce5d2fd959d24f20dd03704
Pseudomonas_mosselii_BS011_6013	G_abe2df0ed3e30fb506d4bfa8160877e9a36d0f028853ff6cc39740045b3b5f0bad464a0486d82adc7ee9bc0303431b9a
Pseudomonas_mosselii_BS011_6013	G_2820067c2118bf3d1fc2f5f6384eb6a7b3bf45aa01ec13f6d49b0e4bc100630de7f6c98b3f68071a70224139e4d39811
Pseudomonas_mosselii_BS011_6013	G_053529486919f4461735fee0c8c2b42f6342a983a777cb683e155b003ea05c704511d646e8eab8de2f85392fb247db7b
Pseudomonas_mosselii_BS011_6013	G_4d30ed04cdca703be1dd570467a55cc48d07d0ab0a86e21c32b7d7e0f751b98f761d951eaa164ae25b47e685b024a63c
Pseudomonas_mosselii_BS011_6013	G_43f86cbd1e98c98413b9583e3e8cce984927c1567b3f3694e15f528f4f29522dc7346e44067956a06e61ef0224ccdba7
Pseudomonas_mosselii_BS011_6013	G_6c7affd0209fd93cf069ce8ee155b9b2e148ec53585afe10ba973e23d91f67ee7989241e08cecba1db5f60e738d2e25f
Pseudomonas_mosselii_BS011_6013	G_22ce31e9ccfbd9a273c59c0d147e8a6c6fc915ebc409c28335715d0f7a6d077590fb91b11c4b79a46477fc97e0b07e6b
Pseudomonas_mosselii_BS011_6013	G_2f188a95023db8b5db8aa9b4a0cb41c59929fbc5619e547167dbc8f3cfe1c6a839662e1e1b470d27d5717e18d42770e4
Pseudomonas_mosselii_BS011_6013	G_76d69bf51287a21ad38a38f949f7548a205c7317d8b09ca812c579194f9fc406752210aaba3d5a5bd3d76a2e0ef1ce13
Pseudomonas_mosselii_BS011_6013	G_65f4e6ebb0b94121af6c5b30ddbabb2652f2a0de9159cf140d91f4b242c66102c6692e8f2675bc6b60cfc949f5815f8e
Pseudomonas_mosselii_BS011_6013	G_041f01999f4c475b8f76ddbb184793708132aefa85b5b84cc62a1c2b43b98273250f95b68a031f1ea3f8d268268bb8bd
Pseudomonas_mosselii_BS011_6013	G_1b900ed66c5a8f91553efdf620721a079d09636009558417d11289503ad3ae433f697edf614e86a892561aa255b307a3
Pseudomonas_mosselii_BS011_6013	G_cfaf94d3aac7432f5cec02f71404926a56544a5902607b14921f9be3eabbc1d2bfc21f20de6ab5cc119b83af9d495644
Pseudomonas_mosselii_BS011_6013	G_3c78edc94df8d1f59379ed1848e6baa8f3ac7fd195e4911b50c3fd2988b0900755fd0f727f57f538ca506cb76f08da52
Pseudomonas_mosselii_BS011_6013	G_0206cf2e0ce1e7a9f79f26c49474018e423f60c06da66a98fe247ecc512750b5f6c83d4e142640928db599d48884a9ed
Pseudomonas_mosselii_BS011_6013	G_229179e0f0d8fddf97754b697a1130b112a3f7c4ce5d9c2440e8e922309f620f63285e848759b9ab6955b9e90c226957
Pseudomonas_mosselii_BS011_6013	G_016f77deb973d922909f8c463446018ae197a331668d51496123e22a11d8f7b0b2b669c84cf9acdc69efa1f4aac36a5b
Pseudomonas_mosselii_BS011_6013	G_3bf046535fa25ed6d9dcfb440ec1df0ccb3cbd066acbef4b50579110c6818d73f23d1a23e720fab8ad743645379307f2
Pseudomonas_mosselii_BS011_6013	G_04c71f414d68ca774207b71d3c7c950cba46b9b0ab1da819daf9ef8cb591ec29b65cd1256ef4c58cc2df98dd307ce69d
Pseudomonas_mosselii_BS011_6013	G_204e92a313d6d87926dbd6e41b6aa299439fec4c57fef675941d9566cfb96a71d926f3da6618750b2958b01c7228ce33
Pseudomonas_mosselii_BS011_6013	G_0fbe5f2bc51a160a40ae63078274cbe91dbea7fd9ca26d87e9bb5352251e8541a08ca240d3ef5c220885df26aa6803fc
Pseudomonas_mosselii_BS011_6013	G_03af90b50f3200228d775c78d112e66c347dbdb70162f7df41e69e7886c3c2f8da2ca785c2af82508d95508180c21cbd
Pseudomonas_mosselii_BS011_6013	G_29715aa9affb3ba3d6c666f3cd21beb4171e50f9cd1fa77c63d00a57717125aac7cdbdd45e6deb30a99106edca6f0cea
Pseudomonas_mosselii_BS011_6013	G_53b0525f12a13dc2984ae6c0cf77689752f234c975ae02ce96fb2549586fffe97d40274f5277bebea301905753b5f89f
Pseudomonas_mosselii_BS011_6013	G_2455675276af6865156e907e0b56cefdd545af3a989b2266b65974380f1cbd2cbc39c061d3610885d63349a235fb0f0a
Pseudomonas_mosselii_BS011_6013	G_3591f7baebc767330b9aecfed11018d6e1e50520bb36fcb6c41d45cb145ca9b8971a13b00b794559898563edca119227
Pseudomonas_mosselii_BS011_6013	G_69c3de627267799c4182cc38a057f36d7b713987b4f62c9b974ac7ab2fde750cba773035af53e4c83f838b07b4445ef7
Pseudomonas_mosselii_BS011_6013	G_7dda887011d14624a47ccba91cd7b0b8eb060332be9e2c6bc3f65cd61ac177c20e037bc66f9b4e72b274a85adedacb1a
Pseudomonas_mosselii_BS011_6013	G_472384ca8a3995a7c3df53530e11dccb6bba81cd6522e9cb01eeec99d9096b0036035a121923b2051b87565b88b4fbab
Pseudomonas_mosselii_BS011_6013	G_2c00094d8069a897f2fd8b32c569a792a207613676dbd37d99b969c269e8e8450b22225626595671308a0456a392ec4a
Pseudomonas_mosselii_BS011_6013	G_1e28d997f96612e9c976864e9c5fefe108ee34fd748c5d0821364b971f9e9fa380cf3c5761c66877367a2ef0b7cdfca3
Pseudomonas_mosselii_BS011_6013	G_006f9f3b4aab2746044a3fa2d53e2500da0c8dcce057ab1f7856565cda871b0afb8585329958ad82a7a4a673715da336
Pseudomonas_mosselii_BS011_6013	G_2e776ede920ad6f3dceccb4718752b92d8dd5fc2563e173c98f2969e984201cdd3185030e8148242790128e5a98d3ce5
Pseudomonas_mosselii_BS011_6013	G_efc5909a9ed67169d0d960ec704571544efe5f20a00a653ee62d3bbade5f139578eeb03c0089153e23ce27b24bed8c79
Pseudomonas_mosselii_BS011_6013	G_94eacb0f7bd79d214c554f25fb354c550345bd44489bfff7ec0f614aebd717258cd6e6b1a989d340750faf120b493c2a
Pseudomonas_mosselii_BS011_6013	G_f84c7db2c2e00f81c9153b4487e071daa9af2d45f93b149c7ea7f10a1ce057259413f9b6401397e55a89d99d5ab93ca6
Pseudomonas_mosselii_BS011_6013	G_b2987c00970659489f96cc02d3e378913792db7934604db5cdcc7623c78ec3325d6d4c96f363a4a19de5ee57fa47775a
Pseudomonas_mosselii_BS011_6013	G_b8481b0b5c0b0422faa9585bbcaed7721c69cc3498ff45c9763f22ac856429490fdf7226bb78c977eca883d7991a35ba
Pseudomonas_mosselii_BS011_6013	G_7e0955d5b5432b6e82eea3f75e581d036b8b50975393c703c1070c84faa439ab3eb7a5be6be97290121785a7a1dd298f
Pseudomonas_mosselii_BS011_6013	G_1aa0ef28833519545df45bf28ed5e01d68f5d8ecd18bc0c8c87306711c2103edae6b44bb48aca59e4f6d6d51a98f093c
Pseudomonas_mosselii_BS011_6013	G_11078491816d4542ac91125cbc8172f350cafb1af4eeaf7be55b2b145755395cbdcd75ea43f0a6b10dfe39b5d547b0fd
Pseudomonas_mosselii_BS011_6013	G_5d7a87cadf1ffa6658f3857cc0213cda7e1aa9270c092d2255aa6c681913996398358e3c3cc226c0cfb09de975b03f60
Pseudomonas_mosselii_BS011_6013	G_3878300847e39d96e1c0676adff847145833e9680e76b93f3aac18d4266ec19ab1195668a238fed820e10664222381e1
Pseudomonas_mosselii_BS011_6013	G_c3a9a919bd5be55657081360e2314a9c79d3547669bd13dc3d70844d718d542807059b6c47dbe081780dd74ceb7d5789
Pseudomonas_mosselii_BS011_6013	G_1629c179bacc258da1b380e8ea646f34736ad6df9077f69d09fb382c6b8382d9bc5356d00465241e5b6442556277c086
Pseudomonas_mosselii_BS011_6013	G_60c96ceb8746d638355a2eaa82893c4d6d2144440793d58a1c90d8c7a03522f2c5d5d42d4f2bed7c659e66061f89ac46
Pseudomonas_mosselii_BS011_6013	G_9a636d4c7aa9b238a796cb9463809f10c75f36527d3316ffb7b81b7d13b75531f6616fa4d121f2eb25cfdcbc0a54c2d4
Pseudomonas_mosselii_BS011_6013	G_10161ead97a1df7728cb947eb8c08f38dd4c89ddd4bedeb6fc6a352edf114078a4afc004e4827cbc390062648b0ffe9d
Pseudomonas_mosselii_BS011_6013	G_aa8350f3ff8c6438a9f7f1c17049540d0a0c9b47a2051aa8eb98222b4dac311c94463a66dcfead3cea73edc86c348232
Pseudomonas_mosselii_BS011_6013	G_360e02325726d5d95ef2dd9f02f41a8b3877b9177a960c0d096fc7bffe0f4474f82834aa26b7ea84ccf2d14079689fde
Pseudomonas_mosselii_BS011_6013	G_1824ab88ac6ea1bb96c92eec6283b9a493c12182b527b4119f7b7812e048f6798e9998910cb2538b1a85ba134ce6571f
Pseudomonas_mosselii_BS011_6013	G_20f8e86b463fd58cb8202b120c9740f7ed607bd3abab715da3fce411d2632ea17c347cd8a5ba1cb0142c6fb341f47c82
Pseudomonas_mosselii_BS011_6013	G_3a616bccbeb757a67444bd1f51f2da73d8f1d7889533c528b565446091d5ec7f9ea75ddec5b7b8b946dce163a27a6c84
Pseudomonas_mosselii_BS011_6013	G_16e3e842d65cae6a5a0070e0a96584ab14c67e152605d62f07a3f2946d04158ea62b3ebdafde079d62d95113b0059e8d
Pseudomonas_mosselii_BS011_6013	G_0509e277664d47f6b6f4e81611f1602c22df7d621410292a16a7517732be57da6b2a1e543b32b1ce6de1dab0cc4b635c
Pseudomonas_mosselii_BS011_6013	G_2b44262bddf35280538c1105991f18db64f5e19ef7202c08aee857363544d5802153b460ca349355efba011633c60fcd
Pseudomonas_mosselii_BS011_6013	G_b541e4b1ecf33c369da50a83eb2e786c4974e4de044f27d9cb9f633b646651952c842bfc7c0ddcb53633ef46cd103907
Pseudomonas_mosselii_BS011_6013	G_034b016cf7b76ec863502d16de8c336e210187962054c11cc51a5214815cd4bf1cd1c4b9f03e646f313c88df09bd6140
Pseudomonas_mosselii_BS011_6013	G_6e32e254f95ecfaeab6a5fb0af30174e3ecdea369274d941c4669d5d3ea7516cf8b55b27f0821d4cc13735e18e7e645a
Pseudomonas_mosselii_BS011_6013	G_204c7d9dfb0a37b78877aa49098dae3a10c70bbae0b846fbe330460fc99b2dcb60cc7412225b94b061cec9a0ae7cde9c
Pseudomonas_mosselii_BS011_6013	G_0112a18793b081d1791f3b1e60a22fbfd98071597bf07280aa89ac912aede6e0bbb8a9247144cf442c20779b6dd7aeb5
Pseudomonas_mosselii_BS011_6013	G_456f8b7c06a930f1d741a78670f4f83333a0a1f55412a9de87eef5af936fd5ba5f6c9f9eb9178d7ad4362c6e4f6b56d3
Pseudomonas_mosselii_BS011_6013	G_41f536909efb9c49d578673e02e4a2548d5306cd8d31c74251dc6ad5452317fd67299db9dad6ad1623aa8163d093ba59
Pseudomonas_mosselii_BS011_6013	G_92721c417a48d1bd7652d42ef23cd65c4daf998d4ff38d2e7405fef29d203793c3b5af47536014be153babbcae95dde6
Pseudomonas_mosselii_BS011_6013	G_d3669811fd95f3d83961f49bb3813c54bc914a37c2c455bd1a0a4f986a5784a52a4652d3c587e070f6013155291a60e7
Pseudomonas_mosselii_BS011_6013	G_50da4d0e2108b02fb34b0bf71db5f735595d5093db682c754f658b21c1062cfa3043d97969e0a6d2c7c473f73121d698
Pseudomonas_mosselii_BS011_6013	G_023e743ed97a5c13336aae818c1c25709001343d384d6140aa2d9d4b5e8c648790456d86a174419a8e0aafc4209fc271
Pseudomonas_mosselii_BS011_6013	G_0347d39f0faf88680222831f8b3f0edaef0f47c0c8f5d54647e703c39a597a4487881ba72a3c47af7ce1b9adea1b4166
Pseudomonas_mosselii_BS011_6013	G_1249bfa6db7a2d16c35f77f95e55225f77345d5611e5f9173cebb5c20ee3d497a3f1efde495a8ae5d80eeafb1b0c0a7a
Pseudomonas_mosselii_BS011_6013	G_0c4edfbfd4bdadc30d92f998739e789ed77bb03958966a7096a69bd1bfc98bcb38e3b912ee86e3d22d87f2cfb5202963
Pseudomonas_mosselii_BS011_6013	G_0e3b99ed3edae1ada7664d61be4e2d8c73d3709994dfbcb8f22be40751bbd0745d011dc47b87faacc0382c1cdf7937ef
Pseudomonas_mosselii_BS011_6013	G_b0a64e33a123b84488e86abc4118c94115db466b365ea0e3dc0908eff4b90ad84dafe47f7e709a8253342a3cc6cf8190
Pseudomonas_mosselii_BS011_6013	G_4fd4828fa88841ad3cd87670591b33d94e884c4133e7035809f4a8fb597c0d65c0f64d66415d837c0d02431a096ade0c
Pseudomonas_mosselii_BS011_6013	G_64c97a7b5d62d711e063b280d2c280dceed59dcb321cf26c407f0789713e456b908e9cd25e03a248e72f7af45648768c
Pseudomonas_mosselii_BS011_6013	G_71474c5c86591e18a39fe92cc4dcbfa39e4d3017ef1126b88ec5111dd4b773fe71eb51a3bd74c71496de39c06da977f5
Pseudomonas_mosselii_BS011_6013	G_15ebd2e594475fc71b8c36bf687075b0ad3795f69bacdae45514ca10ed6d69f22c664dc8fee81bbbe10e5df1d1f91691
Pseudomonas_mosselii_BS011_6013	G_8f13871edf6eb1160944e413f7512361c3c0a31cf2f238e7851bea025b5f6314454898deaf9119b118c0bdabda38cf8d
Pseudomonas_mosselii_BS011_6013	G_74e7d6ffa156bab0d42aafed9c18b74759f74b7a7cd42c64f8b423483f6ab3eea015bc2096d38adc256add7e09b179e3
Pseudomonas_mosselii_BS011_6013	G_4cfb9398109823779e504e8bd5554f9d17e1f979d5865b7c3246b615964454b4fd88b9ef8f6da746879bf52e70c5b6ef
Pseudomonas_mosselii_BS011_6013	G_cbbe87825be16a579b64496110ee344197578b34c5d2fcb0772260b5019e81f5569d1d2a896df1e3aa703bd7217a8f95
Pseudomonas_mosselii_BS011_6013	G_be6b52a89cd2fff1969c06f763df3db617fb0cc8203a124ab73d1090342269fc967cf5667f82f8805f5229a1e6918214
Pseudomonas_mosselii_BS011_6013	G_3f10cd5c8f22194424096f02b6fc612161aa444efc9048272b6c5f66a8bbbd3f87375f2ab84182483b25ee600298ee50
Pseudomonas_mosselii_BS011_6013	G_4d5b103de0507d437c42f51f698dbe993eaf0cf3a8442efc830a5e42a6023b62516bdd8c344e7550620a5ec776f602bb
Pseudomonas_mosselii_BS011_6013	G_05e98f605e3ebe4cb0f96344d3cee48477a30790213a3bb860125c3387680a77b35bf8abc4b6e2d99445dbe28100cd37
Pseudomonas_mosselii_BS011_6013	G_242cdd47b2ab958c28c59fbcb8a3e66c410ab32ab967f2c46e41f71678a0e10e328e93ed9a24684aab594792d3bd30db
Pseudomonas_mosselii_BS011_6013	G_370b14f5cf38814c014a6d81051d24ed30e525ded70b25785fdb008ab5652c6c6426123291b1ae31ab67e250bb89877a
Pseudomonas_mosselii_BS011_6013	G_36cdcf7d61b7fd278ebef77ac6d42b31aaf28238b9a787ec78e8632219e38ec6574b9bfce8c9e1e776ba51b237a1873c
Pseudomonas_mosselii_BS011_6013	G_3bd53745853f6e61b14e54c07e38996b3a421c0b5af877e093b578ff7c77ff53ccc80f183057df8d1cb79f26b112a0e9
Pseudomonas_mosselii_BS011_6013	G_77d8f53b8a6b3bc557f990ad7db3c60ec2126772817ffb8cda0b32d0b3d964025ee4bc1a3f0a9e85765d61ab470f2269
Pseudomonas_mosselii_BS011_6013	G_07ceca7591440976b64fffc9e9c35e09d7970cae1cbb6275dc7cd206f57c630e837874372fc50628e2a4c32573f991f8
Pseudomonas_mosselii_BS011_6013	G_2d3c7fe5733208f716f1a34b9dd97367263f4f6dae30804c854e60b59a83719f033a9b2685ba20523033e468deb02070
Pseudomonas_mosselii_BS011_6013	G_027a32b429c7046e9af7e1825c5e3f99125da6bcec2a8cdac5c5fce6fb9e34aa59585314439c2fbecb50d9446d13c863
Pseudomonas_mosselii_BS011_6013	G_2cf42fd41dee0f24032e86ff55a79959c1d752f79d6a43218badb16f6d985ea0fe296f9b3e33b839e7e13d1f114ee069
Pseudomonas_mosselii_BS011_6013	G_35ba11d3db2d6bebfc6feca6812c240450ca1186091e5c022f3ced63c6d2b6b6834ef45c1505d51f07ca9555a7e1580c
Pseudomonas_mosselii_BS011_6013	G_9d3f28cd27d751b08ffc494bbc9f24cd55586a3fe1d4f51c1732ac3423c0628c513fda2a2b492ccc84ce4ff876f6b2bc
Pseudomonas_mosselii_BS011_6013	G_bb5ca0ee82c5f3dbb2c9d2b4fa3652d4477205f56d76c2f4ad132707e03889afaca443058076280bd70d04ce1cc79136
Pseudomonas_mosselii_BS011_6013	G_bdf9a04d1aed876e90c2c75d36cab6d1c63b3804e9320960ba3737d4629afe148a6ab8d0cee60b5b54f6002e7a41a0f6
Pseudomonas_mosselii_BS011_6013	G_2934d2ead9009b31cc897646cdfcfdcecf9d52940fa82fc3503d6903ba52bae9a9b1511a39453a1577795bbbfb15c347
Pseudomonas_mosselii_BS011_6013	G_3fbbfb97af6c2250104d217654e8eb5442f9af0384cd5510d085460d01eb54095934da78bf8fc91a764e5b585f459c66
Pseudomonas_mosselii_BS011_6013	G_0a292d34b43f002495ff42ae3bc0da8f0ac2e00dea80732423b47deadaac9299617df5751c61630e5c94959ba07584f4
Pseudomonas_mosselii_BS011_6013	G_2337c9d478e02f80bb25397fe19f230d8f35231bf505d163ae63d45376c80ba5d76efee1a6c71e7d2bca6180171d58cc
Pseudomonas_mosselii_BS011_6013	G_09feac66613cfcfae4c9eba96f5f3d7acf4207090de175dd1e5484aa9e99919921de0d449669f95fb0bdb6eba11ccf05
Pseudomonas_mosselii_BS011_6013	G_d57684a1cd509658989209e3691667c621345c6048b5599589b5f1deeaf704246aecb9e0ef8b4143428952728d610319
Pseudomonas_mosselii_BS011_6013	G_3489e7986bc67dd58eee0d6a9ae961072544ca2021acf99f3e98c275d22868492f3774e8bc88b65bf751cb528b913b24
Pseudomonas_mosselii_BS011_6013	G_4e2c9529cd0532e88cf20de4891b5eca50ab0552f667e2dadf081620aa485629d401b5582fc8db2c7d83535919ac53fa
Pseudomonas_mosselii_BS011_6013	G_8516ed11167c1f922fe56ea4bfb3e340c6b8a95356555352e34c479bc116ba1804b5fb62a4268f12836372d4971fdb4d
Pseudomonas_mosselii_BS011_6013	G_069c2ac31355e2481ec42d1692863ecb8c71a57003a01df23fe1fb2322256e09d64160c2879b5ea63f7ee02afee49af8
Pseudomonas_mosselii_BS011_6013	G_127cefbaff7b0162324f741f947d53b63a6683e4cc6d886e00a3352a2306d6d94be75c425195d85791af5c448dba0844
Pseudomonas_mosselii_BS011_6013	G_61ad05684c8572f9c3bffeabc82b103a67e24555924cc198e3ee02e4b07e8eabbdd42eaec545053fd87ffe9f12da9f93
Pseudomonas_mosselii_BS011_6013	G_cf6377e27739a9d053a83e7f71ff5105e5105173aeca034b911d342a1960f40d95562462aa4720a7acbff3a4caa51305
Pseudomonas_mosselii_BS011_6013	G_5d33bb57fe898ab68c7122f9edd983bb65a642cb5387d295c70aa0d39f2a81f6dd3ecd8b4cd49f0f6de9c7ab7bc6fab8
Pseudomonas_mosselii_BS011_6013	G_47757e3e37996d9a3c4e4803b7a63eb0fa9fca24e74f2e54c23a06d9f506f37c421b1bb0f80dc06e7a6eba4c20fd0a33
Pseudomonas_mosselii_BS011_6013	G_0cec97528052b437036ec8d35a7b8febda2f0a213422b9ead47fef63c745f92805c14f506f1a99f689a09343ed2de7cc
Pseudomonas_mosselii_BS011_6013	G_034603f94e1bf1ab31175ca93078a074b38c8e8b15ab231ebd202227f923c773b4eecdd8adf3fc6e6d7f8aaff717050e
Pseudomonas_mosselii_BS011_6013	G_51ff28dc68543d92bad4d20aaf49e6acff60fcf08cc1e942fee192c76b15450003a20a3061b255fc446a4f33530f69e9
Pseudomonas_mosselii_BS011_6013	G_7032069e520679879d826677a2b27402b7dca49eae1c8f31b58c903d8f59d71497a3c6aff17b5f83944dbb5481b925f4
Pseudomonas_mosselii_BS011_6013	G_1d70bba42a9695e354a6dca176180e40be3c4842eaa71f7906d109c434e7d06d1a0a01a92e7da11e57a3c61fda163a16
Pseudomonas_mosselii_BS011_6013	G_046b17fff1dfee1b2606b2822dbb78d427f939d1b72c092f6dd5bef2ca960611f282d4f0e1ea88e8bbba6337d21e1f54
Pseudomonas_mosselii_BS011_6013	G_1b2e9ba178a8cb5ae6954ad0533d054c09718ab6af69837e393037a739afe0bbd88f6490fc21ac87e0a32780cac2dfb9
Pseudomonas_mosselii_BS011_6013	G_accceb6e3fc446f648a4c5a676936cac4f70b3dbb3a34a5ff034fe888afb1c14a1d1a77a11651b898da1f32fda2e1d74
Pseudomonas_mosselii_BS011_6013	G_30c77e5fe58a3edd687d714cbf66f5427453316456fec2e731fd02cb2aebc3638ad4199cd2f3db85948e497117b0f631
Pseudomonas_mosselii_BS011_6013	G_2eb27186bfc2375006f17386addd7a55a460dd3e74e7dbb6ee4cf1785925df6794f529fb0434c9c35ee6ec6af44350b1
Pseudomonas_mosselii_BS011_6013	G_ec34aef448d2e4d225fc754441bd23969d5a0d5274618c28aeb9bcc85ce00cccac0f5ed702a140c66b3fc451000d38e3
Pseudomonas_mosselii_BS011_6013	G_42b9e8146ac32fd5902c1f95d42e406e0d2793ecf5becdd96566a9eac553d9195706867eeb5e9d38930a2f515866198b
Pseudomonas_mosselii_BS011_6013	G_c61c0b97be501b77c638d1b2aa3ba97226ca60185b9f191c6df6e8ba309e1eb6afcaa14f7881dff1e387abf34a730681
Pseudomonas_mosselii_BS011_6013	G_411f6125435812b8c0ecf5b5f32333dfbc8852f13571b09f9f354ac37bbdf656786e94a68d459e3a12bbf83e7d0edc8e
Pseudomonas_mosselii_BS011_6013	G_a5a6da3d43f29eeea6b65a45af392215f5d9bd88072b2a9e5b4c5dc44147d00e1b80b1cafe0023ceeef7723f5caf785b
Pseudomonas_mosselii_BS011_6013	G_43d993f7c42d59208c8bdf9511f408551d86ef90da283867c3e97feaadc0c0e6fde9fb6eb9269c778bf1d3f46774aec3
Pseudomonas_mosselii_BS011_6013	G_5892f3ed252da50199ba3773c4c0dca56a00bf7db99d8a1ad50f215d941cc06effbbc6c670811628ab9526236c8216dd
Pseudomonas_mosselii_BS011_6013	G_06bd53981ac8471011090e248788189ac03f52ae9683631c499b77875b39aa97a570e9cadde4997bd47d17f2750f6466
Pseudomonas_mosselii_BS011_6013	G_09b559583d3a0ca9c2d2095e66e28ec9f324e7babf23ecb808f8772960b5b97799f1ed0f4be735967107334695c68cb3
Pseudomonas_mosselii_BS011_6013	G_4c8bb31e9abd621ad78516057fc106f79b9c5296a380ddff89e09dcdd1a88c2e9dd860c55125aad5554a4e782ec5a85c
Pseudomonas_mosselii_BS011_6013	G_2332e3b58008300bfb989ebe2e383e37223e9a2c42483b56c59f53db1e8e2cda3f82ac2d9897463142af8b0e178e2bcb
Pseudomonas_mosselii_BS011_6013	G_19665ff0f1fcb6ed845b87027fcf1dcb0ce0e49c0776c11c447c493289877f040e3cea625d018b583025775aa186d3fa
Pseudomonas_mosselii_BS011_6013	G_32c2dae664a62a970804596520590da93f29ec7e57b6778d72dec9a4cd778ca11fdf347f0f43a8f65546507bba5d90cf
Pseudomonas_mosselii_BS011_6013	G_65d74e21418094f98e651813edfaefd67f1be7b39ab53f46d7c398d295ff39989e84fd3ddb920460754e987e3963ea23
Pseudomonas_mosselii_BS011_6013	G_2eb38b8e67f9d92306b10f6c3ccbef81356417472444e3b5d893ec7b6e4b30b0dd9a7e77dbf6f942c1b0b8febcc46cb1
Pseudomonas_mosselii_BS011_6013	G_9a2af73f12f0b87b80a060d58cbaa467f99a1c1f47f2850f5ae7fe30321ef7d90022cbf82bab8b00e8de5211204674f2
Pseudomonas_mosselii_BS011_6013	G_14d566f4a737d0b115c52937a08e45e6fea55dd0f18e0298ea28116e329a04263266c3b614c83393f64732139e5182d1
Pseudomonas_mosselii_BS011_6013	G_0c6e2ae3de6d3c3254fec11a6c969de318a192db15033ea1056b4c30b623f1a1ed7f6bc6c82c559ca1566869d508f03d
Pseudomonas_mosselii_BS011_6013	G_03e4bc3cb0c858de111bf4c5c2717229a45ead51c0f9b8e40f860a10566eb3c4f131d46ed5439c377a3bf67419df48c6
Pseudomonas_mosselii_BS011_6013	G_57f230962db580acf3f1843515046512025c0cf961e99a02dea0b494c16677e7ed96bd41f1c6171e3060ef0f18717f23
Pseudomonas_mosselii_BS011_6013	G_120ca89517d75652de35204309630bcbe4fd537215ea18d2dac0d9f69157a3eb120e61b77dfbf4f52f5d94224e62f4a8
Pseudomonas_mosselii_BS011_6013	G_33a9f78b0b6a9efb0a7e053103f2eac0aa7f765948d7e78aec13ad0f4e5d5ffb8d2ef0064fc9fd677a1a1619685a93fd
Pseudomonas_mosselii_BS011_6013	G_13d2a6f0d091d6279390b0d9470c381c68d47d7d67b07bd888ac506721f1e4e0bfd4fa0abe9cb4d0b8b19f548bd95ead
Pseudomonas_mosselii_BS011_6013	G_b6d346e3576620ea5ebafcf1a39a28459814adf47b7d14d2b4070e54997cc89043611cfc9d6829da9eefc982aa5e2af6
Pseudomonas_mosselii_BS011_6013	G_00c9c6523f7e7b6a878c573525d69c373c3e3395713c1aea08487b249a844f1be965976973d5d8cf0df9ce3fcceb164a
Pseudomonas_mosselii_BS011_6013	G_6f69e20881e03d19fb95f969f843456e22833744fda5f33183d2b1109d7c99b7fa946d17205e94438aeb8b7bd495fd54
Pseudomonas_mosselii_BS011_6013	G_476b3cbbb330c57e8fd9eb87ef56b3aa0c5855777405f5d11dec5ae88554649a236c0bc1e74eea5712e2a3a9c5f2ce78
Pseudomonas_mosselii_BS011_6013	G_3fb23e060675749e751967bfa6d5c8ddc3e5575bf1aeed5540e129ffeb48bdad120989b900b3be49ca96f7250f117155
Pseudomonas_mosselii_BS011_6013	G_0c5a9e7baa71218083c560272a65ebdfb9a19a168360c675a36670a9af3ccb8d80ec34ed5f86aead451b0a5b77045df8
Pseudomonas_mosselii_BS011_6013	G_8822ddbb8ab0d17053e48ccf262cf5554c1a1be6cf4db036038f68d8ee5076f62ed426cab46ef8eb64a0807a467ace64
Pseudomonas_mosselii_BS011_6013	G_30c6def5aefbbe4f110200bae3848ab750ec5ccba63a16a5570669807749b7b43e03f11bacccdbc75192caeb26bb84a0
Pseudomonas_mosselii_BS011_6013	G_26946630ce32b17fb5be797680660f28e2f75c26815ad6783b929c72ec07ed882fba9f75b6af8c5a416cf11c7723814d
Pseudomonas_mosselii_BS011_6013	G_04526abe7f9eaea935c0240de5cac6530e3b737be296b081b8014f4047a37d39e7de38e9950d0cbbb648d8c25b432b11
Pseudomonas_mosselii_BS011_6013	G_16fb304980d4d03d1f8dee148dd7609d0bcb155aef5049d74e39d50b39998839a94d159cfacc35cd811c039d7dd24406
Pseudomonas_mosselii_BS011_6013	G_2dc4ad6233636eaa88cb4786362dff10fa777595d9799ed188e0b6c5e7a853f5e86321736427cbd5d982dd054cb29979
Pseudomonas_mosselii_BS011_6013	G_27ab6d8a32610ccf6c839a0cb57b21f47d63fddc96f8a1b54f7f1d0301b461b2d2c7a0cbe2e5f58fdfd4ce7f54234ce2
Pseudomonas_mosselii_BS011_6013	G_3581c3c7e1763b6e37a6569dc84d68a62d1cbe40de6e6bf99eec3fd291003c46385fecb0f13078252ca51c30b7fab7c3
Pseudomonas_mosselii_BS011_6013	G_3c5499e320fd152019d4233cc1b5ba8e1f3bdac5fcba082f2b024a43a27d132a2176af809d50ab5dbf7b52464585a142
Pseudomonas_mosselii_BS011_6013	G_b03dd87928f39c158606f61767dca769f7d92168d1ba892bad3b17ea37eacee174a0487a07d1fd3f7aa81ffcfe3e84b9
Pseudomonas_mosselii_BS011_6013	G_a885b1a1d315c8423ca39afd3db9049e68199f328009b507a60c2e3aec66559eda1e462cb9d1def8b83e537a56d768f5
Pseudomonas_mosselii_BS011_6013	G_91db2554f036fa35889928348e32cd132fdb317c41d7461569a9b145bef8b3a1aeafc4df23ad74a6ddabdf35f369a820
Pseudomonas_mosselii_BS011_6013	G_8d366d46139db861cc868cdedca3e3b183d78706fc97dad1a16817055335b8807c9c776d6e0d842c92168e649ee483df
Pseudomonas_mosselii_BS011_6013	G_134fb25dd23e19f72f10fde1caaa2f9f6ea9c3e6bed1c781f0fb5f6cdb60e6c9f23b43e765ef46772ac6a0c626fe0e72
Pseudomonas_mosselii_BS011_6013	G_83e977ab8c6497ea9b18b5b45ad63e95204101190e36553ae3e304e9d8b0c095f43c0d6c1bac91aecef21ff797af0d3f
Pseudomonas_mosselii_BS011_6013	G_15f7544b9fddf13b5b1eded5707f3ff3429c5bbe279d42f98a697e8d7ef62f8ba707d246df82cbb24793b7a53866b583
Pseudomonas_mosselii_BS011_6013	G_1fdd29d10526805799d9401bfd7b13273e28cdb0eb846959622ebdb9f9cf8a7305178aaf762b3ae1df2f882d527c904d
Pseudomonas_mosselii_BS011_6013	G_28650686318b005eabc0e04df4b3fb03bf067223509f1b2db631f6398c0fb2db993b008ae9dcff52f1593b39cd166b47
Pseudomonas_mosselii_BS011_6013	G_13b2328af4096556d1c5748d1ee5a8d39b15cfd31d397cc0494c6de1b2d52dd6dbf1b92ea2e6275fad78d28204418329
Pseudomonas_mosselii_BS011_6013	G_1b1bdc499d8f5dd4f3d71e28f921570849c9a87bf555585f8cf055f45ac47ca6d88eed4a35978727ad4f6b7c3644f45c
Pseudomonas_mosselii_BS011_6013	G_114de34d8396972531aef93e24c7baf33ae9cae7dabb589952284743bfe0646ca45a01d8e8f1d884effa254eaa893631
Pseudomonas_mosselii_BS011_6013	G_079ec1b9cc709d173754f703a11ad96733073f80c3be383eb28e10e4057ad097ab0e81c74c33ef3edbb0f0961e086a3a
Pseudomonas_mosselii_BS011_6013	G_0c2ae6d3e98dc0d53f5e4f4f34700bccef65a02993f61acc7ec01eb675b70dfef2c302ba28f1240f5b4138a58d513d46
Pseudomonas_mosselii_BS011_6013	G_61fa916c004996b13800a2d3a2a6c33a77e37d524f5f590c2bf4a9fc967be0d3c7c4ba7c2504615ca3347f71168267c1
Pseudomonas_mosselii_BS011_6013	G_12c8ef9245ca0fff2a3c0b569eda03f47db2035eaf444b3587fef5c8f11b0333a64f5ca6b183245600cf04aac917f823
Pseudomonas_mosselii_BS011_6013	G_8637e4c5ef893fb327c6ce6ef6f53df598acfb56c29be77226449701886457f268be0b0e56780f4202f49d3665e876c8
Pseudomonas_mosselii_BS011_6013	G_0cd349360918ed39b1cc07b05ce0c6cabc0428447345e100b6b05531f0457132ed4e28583dd021eeb812c60d7599bc6b
Pseudomonas_mosselii_BS011_6013	G_664657038940bcc3ee1523122a3150056b1298bb03900b62c5179f33be6d757a57854ab94d86d80dd6678deb091e1b28
Pseudomonas_mosselii_BS011_6013	G_44bd9b430150707a917f0a945e98347283c3a24e6d84f279f6b6e14eeec8358924ae6163f9b3cfe1b702bc9b65d7c119
Pseudomonas_mosselii_BS011_6013	G_17d1664095359ac9a8f0948820da437235146811ead8c1a5b5fafb8fe63070a3b17f8ee6a99567717be4741119dd7e91
Pseudomonas_mosselii_BS011_6013	G_51d74f25debafe8151d2fa9b310daeb35d58405a7fe0373904d94c71aba067b8349886df9d9cb982807aa9ed798c6174
Pseudomonas_mosselii_BS011_6013	G_582533d54781715fd77b052d48473753c5eef9c237565672b6e8be7393fd1c2a600b63df4375f57a73772731ad2f0d3f
Pseudomonas_mosselii_BS011_6013	G_8774ab75afc623d62c0d9c68391a31307fca79d1329c6d91ee1511c4bdfbbf58a751fc649c2b18bae37d99d246b4a0f2
Pseudomonas_mosselii_BS011_6013	G_38d09426f6af6670082d84a77f6081152e6c0da7041987568a6a00cb88ca032e8596c4831c5e0bfca648495cf92b9ce9
Pseudomonas_mosselii_BS011_6013	G_45415f265d09f0f8bd9316b45c2f5eac459076c163ebbb49dcfa5b0a8d7a8c822c142f2dae6f61af88140fb28816532f
Pseudomonas_mosselii_BS011_6013	G_0524900c497ea3ef431bf7235edad88ea490901a45bd9107d6c21eb138a4b86cd188e352c08298e1667a3ad1e3fb690f
Pseudomonas_mosselii_BS011_6013	G_11a29d4bb9d5f72cce63deb960bb0bd86eabffcb91f9489facbf341b2000890661a34091fe9a2a6a85254ff094513fd1
Pseudomonas_mosselii_BS011_6013	G_2469df8ff8c6270ee5a0a1e4b99bc4d0c7796b0085ed76581691204458870c3227cfbf5f43d355afdba341ba09553e30
Pseudomonas_mosselii_BS011_6013	G_6555b7775ecdee6152defee24ddfb5c569948281a45898918e12ae4651f146df41387b1b01a665805e149bdb662b2be2
Pseudomonas_mosselii_BS011_6013	G_17f77c37ba3e16857f068fd2a8613c93e9c45af97843da8c89a5ca6e0c0d1b4b0880789e4fb81b17166820780317f879
Pseudomonas_mosselii_BS011_6013	G_0f00d43b8b2104d4603bdea4f08730b39822c5cb3978dad10f69f4a46c5b65c4b46750c17e0eb89bc6837382fc10c115
Pseudomonas_mosselii_BS011_6013	G_a2d323785f738e5ffc30d9a0cbc1af737807e987c0585b68642fc7c0cbff97d6b27232ed126cb69fd08cceabe49a9913
Pseudomonas_mosselii_BS011_6013	G_799d0c4a1529f7e3d5966ea240fb262e775816054b07eb9b1dd359fc97941e95cb233afbbdd7d63931ef7ef0ea1f8d0a
Pseudomonas_mosselii_BS011_6013	G_245ad77dd74b3353ac6840de68a3dabe63bc8205d78d5f053bc929f146b26711132cd7ce26ac6567f98b4204b94683a3
Pseudomonas_mosselii_BS011_6013	G_3ba001a6aeacb3fa77d730f32c6aa8404fa8f2b5565d4bdff74d3ce44342b28c27f4554f7a687e002580a58a4dc64681
Pseudomonas_mosselii_BS011_6013	G_f94dae403164d810a5875909d0d01da126c2cf3a3a1f78408c87d3f84f68d63eef2f3afe1eed0729f3d38127e7ed9343
Pseudomonas_mosselii_BS011_6013	G_02dab62cd02953cd1c47da0291fb4db09772dd602dbc9aa527d02fe1fa2b54b5549d1e10ab6be1ed60e475e5a5aafb60
Pseudomonas_mosselii_BS011_6013	G_ac9cf9841ac97176ae4dd50dd614374a86721423e52f3a92bde97e96fc7cf75bf8bb5ced2761e64359e133b37351ea8b
Pseudomonas_mosselii_BS011_6013	G_21cd49355fa586f0867f59c77440044552096dc4ae961cd201742a790201baa63d6526e3d01c131e4057fb2e80d99bba
Pseudomonas_mosselii_BS011_6013	G_55423d20bd09aadc4fe864dcefb164876eaf90a70373fe8cbfe28fd102d896fec2c9083886c642f04a6b96c3d9d0361e
Pseudomonas_mosselii_BS011_6013	G_06474ed04ff07602b8519ff0413a8fab5e9245642ff9c2f77ddffa113dc5efec1b980f9f667e5f80f170bb1263d18e98
Pseudomonas_mosselii_BS011_6013	G_0b008a887e478a14037b236c6670d4883544be7a57658e051c0635bab7a11e2e82f407523ecf4095cbe964ed78878011
Pseudomonas_mosselii_BS011_6013	G_ac172d1b83a034c5ab1c06ba90764a19c85e6c1466276e7a23947313223df6c1463e1fd7e68de34df736ee8a34cec84d
Pseudomonas_mosselii_BS011_6013	G_4f74e3fd2f86b5e13f60cd4f01f197c50f2fb4649d788add1519652a21dee376d009f73d299e6e167acb5ad547787eac
Pseudomonas_mosselii_BS011_6013	G_4c32f02e826e48d31e61ff87e9678dd244698b2b00a1b193838b131b0086696bc42a18d66d3dd8a6058aeaf275dfdeeb
Pseudomonas_mosselii_BS011_6013	G_062035498e2be6da50d1f3fe1d5534da2bd380923b7ba36756b55c326e8ec16565e5ca5236fa3841ed31d51cb8abc048
Pseudomonas_mosselii_BS011_6013	G_268b6bc1383d9e4ea9c2c4699ec5093b0b16bc41749d361e0d0b5bb8eb4f2bae76e810be3a3c5d021fef306ae62645f1
Pseudomonas_mosselii_BS011_6013	G_e6e166308a13985e676647c57364f9e8ad5ab0a161536ca500f82156af4d90d725b2cea60d2b62846a75ec6d3108aea2
Pseudomonas_mosselii_BS011_6013	G_09d91e5bcb4849b2ca6136dc4105c69dfcc50c5fe37ed17f1972170689087d512440118ae183fa0ffba9301b06036556
Pseudomonas_mosselii_BS011_6013	G_9488b112bacd96e8830241e667743341ca476759ccf242d3ab669685c199851474ade23899eb5d67da1f25daa0372a83
Pseudomonas_mosselii_BS011_6013	G_a466d124808ca0b419571b7c882a0cff32379f378070bc1c80689a5a8f0c1b47ea24cd0ac5399b00be00c2e1cf45abeb
Pseudomonas_mosselii_BS011_6013	G_4a200221357df2a92bc063f79475741ba04b501997cdf988666978f4bebe476f66d848f50a4cf54b55e27c0f1b7d2b59
Pseudomonas_mosselii_BS011_6013	G_704fdb334108da6df95e802dfb4b51ba611f09ad9d8321dbfebedd1eb351a21d97c7a8c47abf7c44c2ffabb9bb33547a
Pseudomonas_mosselii_BS011_6013	G_06f15e91da056f2ebd711b61f2b1f17be43a0dce9e56ed1e9186cab049a911a28841bf93ff412055f803e8d728ea551b
Pseudomonas_mosselii_BS011_6013	G_4d3394f8a1f8d37ff9305790991db8c58188691ebdbc05b113afd2761b7c4c9f5370762e0fde37973a926b9cc559a53b
Pseudomonas_mosselii_BS011_6013	G_450f0001a27e42c0e034b7893fc7406dfd99263daeebb3c7df114702a0fef916df3533cadf408d9bbca47b2ec5041eab
Pseudomonas_mosselii_BS011_6013	G_198d342b2b362ed0b49c367ba37560c80b12f510daf7a55e4b89359968d6a70b41fb50b0f989711cc4c34c27631aa175
Pseudomonas_mosselii_BS011_6013	G_fab8ac06dc1e447d43893ef1b75a2ced3b1debe07b21091afb3e79575e8c0fad22aa91078d35fa1f792437768feee549
Pseudomonas_mosselii_BS011_6013	G_5e75da777b6d776fe0646fa1def0567d9be4b52925086c1c56e4c49471ff7bafa7964a79dd35f374669ccafd136f1131
Pseudomonas_mosselii_BS011_6013	G_149067eb426a76013b95f71f38b3fcf715c77eade84e3cd2220625494de753ca88801a60a6ae36bcb63f3f66e98bee18
Pseudomonas_mosselii_BS011_6013	G_45faca3e520f725429338ebdb51100d44c312612745ea921a96723701b700437ff3f6338d02b311d7e49fb2b4ee862df
Pseudomonas_mosselii_BS011_6013	G_3edd1c42be81d3c8d87d6a07f2bedd43ce48ca9a81f70a2eb2e626bac90397c98b2c9a537a4c31002918f0d64904a0aa
Pseudomonas_mosselii_BS011_6013	G_5a394a373349427df9590be5624f244bebe784c17cdfb41dfb22f1bd350309072021397de0f2d9e6f5faaf7c202346dc
Pseudomonas_mosselii_BS011_6013	G_19ed3e8b6f6f7ce6c79160122aa6d5074ae3525a5699d46f0039cffeb563a3adfedd04b8da1d969093350b71c54b6674
Pseudomonas_mosselii_BS011_6013	G_04b29090e25c7aa75acd5657716e66121755ab5fac45cc8c43979ade2c408f2ad40c0126f5ad17af3e0b3389861cce74
Pseudomonas_mosselii_BS011_6013	G_77bdee4ef74f0db23ad0a74aff07dfc362226422629130a8ddab48d93570fd9b1a5d918fa417c7c949a12172af1ed58d
Pseudomonas_mosselii_BS011_6013	G_04bdc4fd4c5f5080cc36510f150a520ba7f1d788ff8ab9397ec75ad03ce1af7652d77f183e3777a39022f787000668ec
Pseudomonas_mosselii_BS011_6013	G_8190e293f678a9a0aebcbea91a960d20f0b31af1ef10c9ad5b3326345ccd00e9d023b2e747fbf46dd7aab7e651c28d14
Pseudomonas_mosselii_BS011_6013	G_111b59866e744b4206137509d0ed8704e1156decefb89582513867004551f230deb754f95b8addd7aae4419d4cd3cf70
Pseudomonas_mosselii_BS011_6013	G_0f624372e3a7dd6332f96873afbd3f10e90ce9979566c120f5f51edc927d2066f4e2bc7ce7a0bc11e5a5dcfc3f40f903
Pseudomonas_mosselii_BS011_6013	G_6e76fa820bf5500bff4e22bf1cb9479ebc9627cf8f1aad503cecc4bc68fff1c02bc4de8ca1172f80562e890bb32f8c96
Pseudomonas_mosselii_BS011_6013	G_1fe52cb2421d701d92336549272bba03fe34a2385188a69b3d39432f67ca4eda2143b23e5f8938bbe37a810e371d7d57
Pseudomonas_mosselii_BS011_6013	G_4027318bf881c58886ae2f6fd88653f853b7aae59c496d8bf459b81b28ee9865292864f719cb0f0905edbca0344d5242
Pseudomonas_mosselii_BS011_6013	G_08ffc250a00c0021954eeda82a8a4cd132d48221793d288092a0a15b89e0149011018ab917ada38179f4e83273e6d591
Pseudomonas_mosselii_BS011_6013	G_5eaeb5ffd81ba0fac337b1bf265356c3c32c2aa78b01a00d1acb01ed843ebaa870b59888d110c90a9692b3a29fa7373a
Pseudomonas_mosselii_BS011_6013	G_e49313c94a46b85adad6de425e0c070016e5b1ac87faba5bbf5ae2c62b96bcd51d2a9ff7ad808aede1d454b79f34fd36
Pseudomonas_mosselii_BS011_6013	G_5b08b9fc2c6f7c089a2fcf5e6d9a0a61d227d150a03a124be65df4fe6f4bde6efdf5801fe02efc5257c09712b99ec8d3
Pseudomonas_rhizosphaerae_DSM_16299_3023	spontaneous
Pseudomonas_rhizosphaerae_DSM_16299_3023	f22dbd773db61b7ed1719eca5831d23e38bb2f7ab0e2254390b7979787cf3c022afc5794e954453b047ff3b6e662dadf
Pseudomonas_rhizosphaerae_DSM_16299_3023	60f0138bfdb08b7c41d8eb07f8d08826af7b9e4132b98e90125546f08263ebc60e3eafe792f29fede9bf090a42c90949
Pseudomonas_rhizosphaerae_DSM_16299_3023	350cb9eb05c4085811e0ec574faed64353f4d07e54d35d5cacdc5856c345b14b42b58c90eae815f77bf76ff8c0228f0c
Pseudomonas_rhizosphaerae_DSM_16299_3023	118b02f62797b163c7cd19dda76becc5ab8da12bfd78e62d86e293167a85a6cf246089e0b94c510fbc8c91b1bb2dcd22
Pseudomonas_rhizosphaerae_DSM_16299_3023	389d63acd88f5b07239b0bee06f3cc1bb8924ef3a3b2821c5f1475d38d6aae44efa0d160e3b2d954f14c7a8e33165f88
Pseudomonas_rhizosphaerae_DSM_16299_3023	a3a4a57f197b7ebd22bb1c276b06909b3b0ea02c63f4c8c4734a82b241e49255e5cc82c0442c64ed407bc55b8b4cb850
Pseudomonas_rhizosphaerae_DSM_16299_3023	530137116e1f144d4aed9df4c36f133ba4f8446de19ca26ecfcf4991a465f2ec290f7105843e2731345e6fe3ad1893c7
Pseudomonas_rhizosphaerae_DSM_16299_3023	8569038f936c69e82e185fe33e7573b3beca232987281982aff6de0ee9ade2b9e0c4823711f1a3c6fcd180d6489a90e0
Pseudomonas_rhizosphaerae_DSM_16299_3023	18382585e1ec28a87602c4ececacd436ed591fa34ac829bda8e9b7b28e6a5240523ddae93eeaa9cb3a2510e048555010
Pseudomonas_rhizosphaerae_DSM_16299_3023	9a91ce988a0e149696b8ebdb13a9a0e7c21855374488d97760cbfaa2a5e7080297e00b4f4c1506a027acb621894d7a30
Pseudomonas_rhizosphaerae_DSM_16299_3023	c59ba6fc17c0a273255130d58ea29e0c08e40941d98e497e34a10ab2ba0262ca330e7ee4019f751f6172bdf7dfb40e5d
Pseudomonas_rhizosphaerae_DSM_16299_3023	86ab37941cb00a66f8e630ce4cd71ea6bc704e9aad1592c970a164bdd7ba6762cb94b7cd3bf939acceb679a1f975e53c
Pseudomonas_rhizosphaerae_DSM_16299_3023	b72ff2de7bd92352525644f10a2f70c147a8d48ea062b1b566408faff71b5cae50cd72deef63ba0c50b5bfa12facce3c
Pseudomonas_rhizosphaerae_DSM_16299_3023	8c5de005839ae3994409bb4deb45a57295108fa2281c038cee596880b0c22555928daefd4928b953e4f298b444f09733
Pseudomonas_rhizosphaerae_DSM_16299_3023	6c0577a44b31e0985806c5db2e19f123347351eac365feeacad39fbdcd2e2617610f12d5b55228aa95356a36507f0bcd
Pseudomonas_rhizosphaerae_DSM_16299_3023	95fae04a3a046e7a10af93ae2dd111f6bc9899e3d87f30f84b42b96e30473e0631583da58b88da4a14a5d807c5e53705
Pseudomonas_rhizosphaerae_DSM_16299_3023	49ecdf70426eef688d39a5eeafc1266032f0435b7f137ff856aec1681f2b765d0b8ae38292ab8028e8f871ef0d43a428
Pseudomonas_rhizosphaerae_DSM_16299_3023	d62fe1d08a468c36d4a84a6dccc569c146a8eda44c0aa38d68f46283f5edb8868f2aa63024771fa6b64da883392eb1b3
Pseudomonas_rhizosphaerae_DSM_16299_3023	e40e348f2a24e3264a908f10b4ae5f1c3fa38d843e15cdb4b7d73f7d8299b67e28c665c9734a7c52eb98fd67c1ca0218
Pseudomonas_rhizosphaerae_DSM_16299_3023	4e881179d4ee25c634d6c10f6427eccdbb18a748d0830cdeec4d3074b601ad8dccdf910b71448bb3b796ec0004fd052b
Pseudomonas_rhizosphaerae_DSM_16299_3023	1ad351e0a0d007b59297d2cb512c88bfe56191f4c5e22742390d69d7ba07be0324087b0f0e3f00529799d744b669b5a2
Pseudomonas_rhizosphaerae_DSM_16299_3023	d6d962f6822f432224d0b9d70af04d512086ffd3e33750f5a191a54a8fa6fcd0dcd810b2fd55bae80113dd830db043b1
Pseudomonas_rhizosphaerae_DSM_16299_3023	f1731d8bd1f9826fe5e0ef505e48421ee799f2842392f02d47bccd9900a612f954ddaa02baa37da410401fc498d05737
Pseudomonas_rhizosphaerae_DSM_16299_3023	fe8e78ee4cba1bfe482cfecdb9cfb21cc88375850da3a106c0d2a4917ab7ab14033ca6ef610717bb5ffabf3e518f06c3
Pseudomonas_rhizosphaerae_DSM_16299_3023	1fbee6bfa8a66354d106df8374b46c0fa806a2411a3ff525fd35b9a2f696b3788ecd4ae4ab0f1f023cc9de4111d79376
Pseudomonas_rhizosphaerae_DSM_16299_3023	13d764e769ab89813307df4f848b2e623ab9e6b4564d24b74125e56d3cd738bcd1699b17a2c94c702a2b3439a7aac722
Pseudomonas_rhizosphaerae_DSM_16299_3023	a79bb168daecf7277f9f580fa1c4fd81823519cd67374ac83d92b6a094e6646564e7cf975acf8c68ee2c0446eb9270c4
Pseudomonas_rhizosphaerae_DSM_16299_3023	c23af74196712401c37a77e404496e9281c0d87f25f7c6c84c8c704e76c4188b2b4566768b86cf30d5283ddb37a1cc53
Pseudomonas_rhizosphaerae_DSM_16299_3023	2435c3396d4d01493a5a0beb2a76a623706ddc6e16c9591529e3d980494a08fa6456cafe4a2ddcef30bbac9c22b7e910
Pseudomonas_rhizosphaerae_DSM_16299_3023	6ff0482c6916a4cd1bd375f9a81660d8e8738948827583360d29fa7b861f8f4048546dfc91f0e1b0802ea7d1fafd4f31
Pseudomonas_rhizosphaerae_DSM_16299_3023	27e1e3a14b0588404308110ac19ea268185108378223bdf9cd14cdb5376ecd487f169fd116fe9ca5f35dde918cb78a7b
Pseudomonas_rhizosphaerae_DSM_16299_3023	af03b074766f28b738db4521c8f11878207f8dd1175b384ae9abcca484805106ea33a231d8221674c26ffa6f4394ddb8
Pseudomonas_rhizosphaerae_DSM_16299_3023	e9825ae95ddfb4dae52341a40e5ce62b60829ac2030c0855a81ae616809087e7cf4352dd1a5338dd04f049ee8bd08627
Pseudomonas_rhizosphaerae_DSM_16299_3023	66a3ed923407bad77eaaedddc05df87e97d1b4c155824f61128f7e54e51b64eb26ba953ac30373c2626fa0e993274410
Pseudomonas_rhizosphaerae_DSM_16299_3023	0e2204884d6ce78d27ffd5da96c510bec8878a3362fcd6ed40ec7f3bd23fb013c293d780c1864204e4e1d96b87f60083
Pseudomonas_rhizosphaerae_DSM_16299_3023	f2b3ebd5770aeded4ddfc3807173d82780ae77268657a157cb0459d639d99e02b56837973760879e1e349ce0a3fa3ecb
Pseudomonas_rhizosphaerae_DSM_16299_3023	4f9e0aec5f12ad47c3bede25c05d47622844745be34192123109fd6a6d5c860747678a3271535d53ee05244e328b7cb0
Pseudomonas_rhizosphaerae_DSM_16299_3023	1eca2d83d5b0b6d6d721cbe9eb486df433938d782479f614d46b1f7ddd686787ba19b5a27bf6162fc237236674e51a0a
Pseudomonas_rhizosphaerae_DSM_16299_3023	64163feb921e81cecd1f339079413fee6c82472ef1973fed2f7fb1664d1f7ad38bc03c4d9dd294e6e93de0163c07f1a7
Pseudomonas_rhizosphaerae_DSM_16299_3023	3e3f488ba50c4cca99f30f94b4b01740894c823ef6092a9c838fbf75388dbac65c27c16a3607d0f4de907a20c0b21263
Pseudomonas_rhizosphaerae_DSM_16299_3023	8bd91c5dcaddf8ea5c86ed94dd358a76abb339bdef23da08ad208ed32492552af37307fd2d584ba6ce7bf9a34e281a31
Pseudomonas_rhizosphaerae_DSM_16299_3023	1494566f7d6409100b63214b47ff1646d5b7a5c30ccf77df53eaadeac07e13dd248ed9af24b0d96ecd9b2f0a44cbe7ce
Pseudomonas_rhizosphaerae_DSM_16299_3023	8cae966b5dd5a7f3cf104c2552bfd1b8991708d64c44467fa1068811d1e78be8fb022ffc6ce4f086c48ae9c457c7e535
Pseudomonas_rhizosphaerae_DSM_16299_3023	68a96677755215e5069c5453466786995559244d4103c37a52d5c3e03db43fd7f1de9890193f9ff6702acdcca864ef21
Pseudomonas_rhizosphaerae_DSM_16299_3023	0c27096dab5e50b99eb309d047a321ff5b960268b206f64517d4b8a3767085cfbc75d7da741ee3f4d915067a18e85fcb
Pseudomonas_rhizosphaerae_DSM_16299_3023	a8e0b5da45b76c298f5ce2d8ca74744b96c67fa6f9d147f716b67a73ab4b6203ead1ada26db9550b4587feb7342bc3b7
Pseudomonas_rhizosphaerae_DSM_16299_3023	c306ece3f7cce2f9295ef623ae548fa4ee420d5e57adb64cde03bd8f60c87c172b8bc3d8b519bafd1da0d1d2ab791afa
Pseudomonas_rhizosphaerae_DSM_16299_3023	6b907a7b5058683d8f36fc06dc85052e75a35409363b02aa95f1a3a0dd6d0f3f1b18becf5d1bfc26846830ab01bb631d
Pseudomonas_rhizosphaerae_DSM_16299_3023	b13f27b1ca0886e24e16bb21cb0343b864ccd46ff12f62124e948a4445b11abcf9fd20ae72369ac653cbeb66e8822dff
Pseudomonas_rhizosphaerae_DSM_16299_3023	3eb43ab34ad0271cdbbda1e26cb4a91ed1c259ed0a554320c4856ab1c9f4b02060bced96c49e606e4a3115c677f21e60
Pseudomonas_rhizosphaerae_DSM_16299_3023	6a21d25349a5d069d2fbc6915eccf4e67136b490ed3b5f0dfae4bb0aa4f9f8563e07f633ae412028c352e02d674c016b
Pseudomonas_rhizosphaerae_DSM_16299_3023	4855098601f97b611b827567fbdbee4027f86ef69241c03a1f6362a6e1d8b8cf1694293c9e71f8b59272548883d26070
Pseudomonas_rhizosphaerae_DSM_16299_3023	2b695e01f95803214285ec12b3fa09751e2a285dbdff98ba5d3f156ae88524a685f97f16447f781fb3f963d5097e10e1
Pseudomonas_rhizosphaerae_DSM_16299_3023	0709fed7333114128967497bc767cd1c147628b90b475f0ce44d76e323c5b5fa5d654329c5c5b914f9f5f783b64e75ae
Pseudomonas_rhizosphaerae_DSM_16299_3023	3112aebdc41fd0e8906f7fa1e0ed3dea3946372d3a3c549448b54bc76a4183c908967f2263fec274508fd9c33cc217bd
Pseudomonas_rhizosphaerae_DSM_16299_3023	8777d3bdc9d59b87f8aa35a2403c4b2c0461d352ce2b09bfae786a0e5636aeb9e145b9ed4ad6721e5132db80f3555b0b
Pseudomonas_rhizosphaerae_DSM_16299_3023	9b080f8e9951ff1ce1c4490dc565de70cc8dc8e409e2fcdef7bd573e23685232c92a8decf51c9b57032e60a6338f3b29
Pseudomonas_rhizosphaerae_DSM_16299_3023	b5f14b2fa4dfa2f191f98b40c3e03bc3f2eeb5f387de446b911a2d92915845066617f9f80c3030f0d23bd5d2ac45165e
Pseudomonas_rhizosphaerae_DSM_16299_3023	6aae9b17fdd750d4e070838e15dfb233d20ab96c72c6ae76b6b40029f6b7dc56f5df40b77f85416753203c02ebe9fbe1
Pseudomonas_rhizosphaerae_DSM_16299_3023	b7368a70689c6b325a3ed4717f95569f5bc7d6ec88ff8a39a3a2090c2b7c53adc09dd4236ed9c77d3401da28adbec673
Pseudomonas_rhizosphaerae_DSM_16299_3023	4725d802ef961c88f9a327a5e70a00b47437ba43d32c60d8d1d6b84d284de3da06d52256d7694e0dda2bbed58b67f57c
Pseudomonas_rhizosphaerae_DSM_16299_3023	97b37fcdecab28bb7949bb557a42c8e218a183f5a10103a4589e6305bb7defbbfffb1557a4987fe4464edea4f2c4b7b3
Pseudomonas_rhizosphaerae_DSM_16299_3023	fb84825f12dcf0c0438ad6cc54ed039d5996a538a73c912fdb9965deae6bf0b5a7a47d855bb98fe424cf5ad80650f829
Pseudomonas_rhizosphaerae_DSM_16299_3023	a45fff33ca22d27c601901419bcf1090feecf932f9568f66f587a06b0304c63ae91459e2ebbc8bbd103eadc63266acfa
Pseudomonas_rhizosphaerae_DSM_16299_3023	c5d9b0ec63fc1b04c9564adbcb06be17e8107c0772ff8c83aa24b79df1bb7d6f8e07c3d4da4d7dd4b2531a4b75de8cd1
Pseudomonas_rhizosphaerae_DSM_16299_3023	eb35e73083ca7ee5f94a882eb371362f23009de795cf9e0c524f638b3734e1c19e2fb903481be43c8c9177bb21768f89
Pseudomonas_rhizosphaerae_DSM_16299_3023	c591e9994ed8b32044bfe4bf4b779beef3c28110058fe5ff2394bb3bbaddb03e042ec3a62d1c2180916f4807fe2bd366
Pseudomonas_rhizosphaerae_DSM_16299_3023	acf8862b5d1753c95a92cc6d52192d3b11f78b2c32362c29c57a684a3452d55713837ddb0c8fb668fbac800f8aab271c
Pseudomonas_rhizosphaerae_DSM_16299_3023	0283f0bf0bb50c85be169a9125b491d1fddd00eb560234a76378911f79b44b44e1298760874ab5f867536ba88ad4a6af
Pseudomonas_rhizosphaerae_DSM_16299_3023	b9ee724e2d35b394b2fa88b630c521c44dad52bac49147775cf03d5dd285ae7bde455e5b751305315714256165d88c93
Pseudomonas_rhizosphaerae_DSM_16299_3023	fb3fa27b964e96802656c6622180600f819fdc38d143b898997cc5cee852f367b41cea744a2ae6391ab449fde83a661d
Pseudomonas_rhizosphaerae_DSM_16299_3023	5e404b89c0f30cbe3a8167ad8cdf490559a57186f3aedaf2498a3b5123b40f4b507c8903a6c6494778ddb2d4c63b100b
Pseudomonas_rhizosphaerae_DSM_16299_3023	7057369ca097e156ba04368ab15a2768bc7aa14db565d18bb32483b1c0e2b529c115ec5fd09a7990d110e4e2a2cfd19e
Pseudomonas_rhizosphaerae_DSM_16299_3023	2ac3ca6cbc3702e1708746fec3c7ee4fc4ce670ec244f5531d395d816d15231a03881d21aa57f097442330c97be13ab3
Pseudomonas_rhizosphaerae_DSM_16299_3023	f15fcfe5d3e12c6637abe240c3ecb777015e4d53befb64c10d3dd1b56af1a7e62c03109333721d53fd290383a1cca632
Pseudomonas_rhizosphaerae_DSM_16299_3023	52f869faa38a8ec214f4c9598d4a0517f1e683cd302232e459bb390f5d02074ee3e3de2b65fc25398bbeb362d3d2f6e7
Pseudomonas_rhizosphaerae_DSM_16299_3023	c20bf26730859b5d1ac2d7b455a415333f494118c7d88421d0bb84eb2a049e1412260a4984ecf3c6f50d620297e7f0db
Pseudomonas_rhizosphaerae_DSM_16299_3023	8766b7c4e0688219d671401aa4e2875dcedc83423d24f4b80064c73e2a82ad241dfc7eca44d6f1ab62178878684d1c4a
Pseudomonas_rhizosphaerae_DSM_16299_3023	d97dd3af807a9fc148aafcdfe5580d92ac6eb90807fea0180305fb7aecd5bfdeb59c4673253951a7fde1e0b6bedefdd0
Pseudomonas_rhizosphaerae_DSM_16299_3023	93e8632125e201dd667e50a922aa41a787e6c00bb4f652cf0eca005085c5f68d5f54181f506a833f040822f4006ae9a0
Pseudomonas_rhizosphaerae_DSM_16299_3023	7500c9d9561d3a8fbb01790a86780c6a01065d94d12e8af078b93fa1299b465912c9776f5dbc2c66f2fc8805f2337608
Pseudomonas_rhizosphaerae_DSM_16299_3023	189df0a437bddffdaa9733634fe138e5c94092f907531ff9a5a4c13a35fa2fc338be1bf259f621be8fbff3f9c99d0f69
Pseudomonas_rhizosphaerae_DSM_16299_3023	517d021d06957afb3e8325b44dd600f0c58478325477f9afa8a855532546985c9edcb86e495f08179ab5996f763df421
Pseudomonas_rhizosphaerae_DSM_16299_3023	4b0cde89379fbf6bfe2a5f03e504178cdcd5bf65f0c9659f701bacb4fe7b25ef3e68dd35f7e80624fec1d252823de836
Pseudomonas_rhizosphaerae_DSM_16299_3023	655e4ee5160d5737eca6f948db1b93539b0b1f4cb5d3dfca29e89d83f16cc4b262fb57b1495d85ca70d44803a4765f7d
Pseudomonas_rhizosphaerae_DSM_16299_3023	618a4293446b7f27deed61113c512aa17f2c6e707b4a15f6a0db1a4d8846945e0fb850fdc9dfa5e1f668966ea7fc2647
Pseudomonas_rhizosphaerae_DSM_16299_3023	63227468aaf5d4fd20276a3b7f597ccbdf844b03184e95554920c4a7ed982faa06698bd64c3dbe0ae53c804787b2bb11
Pseudomonas_rhizosphaerae_DSM_16299_3023	adab4ec13feac2c4dfd8276837679aaf5aefd77894e23b1031807559635c2f7011cb4baa0caac017c6269632ff303b6f
Pseudomonas_rhizosphaerae_DSM_16299_3023	106d8f1512f383671f24e6c8dc15486433a2e4ec4e618611830790c0073cb433ebdb801859793be63bb0700b049e7ec8
Pseudomonas_rhizosphaerae_DSM_16299_3023	da7836936f1ddf6f1fb845dee505d35b73f12571e36ae30a6456524978bd47fa1243330d5fade431715b3dc4acb7622d
Pseudomonas_rhizosphaerae_DSM_16299_3023	de663adc96c2aabaac0d42535047412447d208ae33e3853d54b9fdad087b3987eb738f25554ed109f05f1d5ba497ca5e
Pseudomonas_rhizosphaerae_DSM_16299_3023	563a699db178a68fa98018b79e835633ad24764081d0b7b2bab43701192122f199377cc1e1fc2bdb0c11ca660f5a389d
Pseudomonas_rhizosphaerae_DSM_16299_3023	c2716c323729ab1f7cd1a969c047615b9cf85870914b783556399819f9ec87f3d0d0e5a45a784ba4b2a970ad5582b7ff
Pseudomonas_rhizosphaerae_DSM_16299_3023	f7370d617e6e4d6117496335af8843db666a0b5ecf2c7efe7117ffa01bb9acc82e30b077130334de8cf2d4a023e24ea3
Pseudomonas_rhizosphaerae_DSM_16299_3023	3f92b6daed84c98dae57c63f46b1b16b8caf3d79ea35219be45170911f1322e134c0683a126d6228d98d8172cbce55b5
Pseudomonas_rhizosphaerae_DSM_16299_3023	bf8362f2cc3aefdd50369f56691a1710ced8a0acd4ca0a4942f5c019c1b61a59458794ff0f9cb89d10b219b4f9303476
Pseudomonas_rhizosphaerae_DSM_16299_3023	948bd59232b09d04a41cab734cd4dd7634cb5325c2c45c953fde4742dd65963fbc4a966f1f71a6d3c41d55bee69da758
Pseudomonas_rhizosphaerae_DSM_16299_3023	3d51109399252e012df35d0d8dea35694a109b86c0c2986a80d0e918c12c2ecc4b70a1e396e4ffd1e2b4097b0e81c67b
Pseudomonas_rhizosphaerae_DSM_16299_3023	fefca3122c372fc5008bb16db52216db94b580fd62470f0dff81eb54dde214c21fea240e49dd8e7cc7a8e69b94bc7cf2
Pseudomonas_rhizosphaerae_DSM_16299_3023	99fef37c269cc91d664d55cb5b3821c0db1d6b6d6c832a85d7eedd0ade3cfdb7fece9822816bd5f7b67cd6269ceae9e2
Pseudomonas_rhizosphaerae_DSM_16299_3023	00344e57624a7351f893c0b4622df452e96e88d1217820527376caff29fcb029556fc83727eea58bb6bf4e9712290366
Pseudomonas_rhizosphaerae_DSM_16299_3023	f908963c04a33a3ac13bea1e8078e46fe901e1f12873f53e35dab6f077f8377fa1f3b2c685f79d3981cb51844d28c396
Pseudomonas_rhizosphaerae_DSM_16299_3023	28d3a016852762a67d368826572135292f6ad220e7061048a2a6f9f4ee2f8281bc608f8de2650f8dd637d236d29ce149
Pseudomonas_rhizosphaerae_DSM_16299_3023	fc0397d4b6af81235d8f2cd3792fec9972b45cb983b588cb4a1dec657360c88f3d4eaf74ce9e04306863f2ca08a9fde9
Pseudomonas_rhizosphaerae_DSM_16299_3023	cdbd1c1d1e66f199629d3032e076866728ccd789639f412be85563b043c7c72179e1a79335bcc1b6ef37545c110e297d
Pseudomonas_rhizosphaerae_DSM_16299_3023	e2902e3f71409a0e528b9f2200350c492a97d6aca3d547b0567be6080e3efd2cf2ce386da58db19c833d2dea3c058933
Pseudomonas_rhizosphaerae_DSM_16299_3023	ee11333e241e642307509f39c70baf423795611b73aae5d850a0751a4015574d2da238985259a774a63c371b1bce68e0
Pseudomonas_rhizosphaerae_DSM_16299_3023	41e9ab3362bf5acd5386dae13cd4220c1dcc06827cd95e9809b01cebbc9e853f8b50a1f991af8ec866538a1c2a13453d
Pseudomonas_rhizosphaerae_DSM_16299_3023	98c5773c586d3f462ff68293a26928fbef713030106968979532bb2272db81311d07429a2b3aad9a4588f7b596e5ff2a
Pseudomonas_rhizosphaerae_DSM_16299_3023	96760b44b6518eb3f37d18d7ad32dc42a779812e7f3774372c05fccf65d7e4b8e7d6a8535cdf70b6a5fe1a728deb61fd
Pseudomonas_rhizosphaerae_DSM_16299_3023	9ad2e8771dcbe526c49b6e616048ab72e6a9e2318c436a65ac064c6a5d80c9190b9475034e03a117e8936bda8e67854b
Pseudomonas_rhizosphaerae_DSM_16299_3023	64e4fb812be199b11dd9a938beaa4965735ba96c0730e84de55ddc1484d70c39cb241afd1051511e38246d90ec3821fd
Pseudomonas_rhizosphaerae_DSM_16299_3023	69e5b26ee232d2e541e9e8f13c50dbe983ff980ef2b17fe092ba364fc7fad9653cd8c2ea30be1b0b9eacfd2effa72310
Pseudomonas_rhizosphaerae_DSM_16299_3023	bc3b9702d3d86f17ef24ed024972d1e477ed294b2d6af511442c7907aefd3436815fd75f7ce7a3c4b8aee1e9d55382a8
Pseudomonas_rhizosphaerae_DSM_16299_3023	203af9bcf1ddbafd4d4abce0146c88a690c5ed5b082a3bd59ee8d40cdcfd2751cbab4a974125b093923ca5252478a0dc
Pseudomonas_rhizosphaerae_DSM_16299_3023	dbb36f3c0225b54039f800b634dde50818ba2605e5a7ced6077bcf04027705c04c89937c1281aaecdf5b92a3fed9269f
Pseudomonas_rhizosphaerae_DSM_16299_3023	7a22fe8b041831bf21cc33d8ac70bd1670e8a96fdbc197725f4a66abeb37ee0ee13d3f2af0b6e89992aaabd0b7271235
Pseudomonas_rhizosphaerae_DSM_16299_3023	a5d7cd622065ca49ae1becdda9b5168b1dfd2f8e7bc91a6962c53793367174a6b32c3960bcdbd38912a68e4cde6cdee2
Pseudomonas_rhizosphaerae_DSM_16299_3023	979c46728d3ca1c75cf90014b9c43fd23dd651a5a846ffb419b7be5834401589d834f1dbad52eb18cf449c835db9b51a
Pseudomonas_rhizosphaerae_DSM_16299_3023	8a96f0945cea65f730f927e42cd64afb78131ec6b4b403c248e0d30b356e57cb7a201b5f72d3e4362e30538451a960a7
Pseudomonas_rhizosphaerae_DSM_16299_3023	5892b126e902038efacdf050818a929471d5fdcee6011a15296913a5a1d059385eb003ce76ef99e670718838ae71b746
Pseudomonas_rhizosphaerae_DSM_16299_3023	5104c7492a2d744c9d1bc782fb8f62b204fc56cabeb977f0e4d87485855a8bcbea089c2889f8d014b5ad302c146d6dab
Pseudomonas_rhizosphaerae_DSM_16299_3023	40ef817357e93393f48880c9d13d86df84dbe27725813c889962df2f04267a123f6662d3a0eecc8dcb4b6e042af38585
Pseudomonas_rhizosphaerae_DSM_16299_3023	0d93589b3182f8e8cd944ec8490877ac5f3ec12205e1b831fa1d7a89ba25383388c678253a3de227f35a3dce4dcfddec
Pseudomonas_rhizosphaerae_DSM_16299_3023	ca08d80af0026f624b04a1072811b33561c80e0ec1ccfc5236409357f15ea2a1697c4163212d191c192c1a6a606c9c39
Pseudomonas_rhizosphaerae_DSM_16299_3023	98854b3ef106dfd41d19d1e0657ac4209875a5881d299352e8b76c25cf29046206d0efe5259099dddbbf323d59fbacaf
Pseudomonas_rhizosphaerae_DSM_16299_3023	86ebce8e68cc7c79e77e2dce7e0d3bedbc18b7db91666d2448c4213032fdc3d7f81ae6f166302d5c89d5066b23850c75
Pseudomonas_rhizosphaerae_DSM_16299_3023	08564118c8148de25badf09a9d5a956918296b54574da75a8d00fdac6e13201dfb84e20b09e4ae21f9ee6851176d94e9
Pseudomonas_rhizosphaerae_DSM_16299_3023	7cac33753ac1182d66259816c076e4adeb21b1800979e3923090e50f3dc3d5340d8eab04c877e07b5c35e37a50967d1b
Pseudomonas_rhizosphaerae_DSM_16299_3023	5f4325a58388054f43d401f8cfcc59b43744209b0f5e8bae42977bd6030b59476e6c25a39d396e99518c45e955ce5450
Pseudomonas_rhizosphaerae_DSM_16299_3023	d00b6f783288257b3c99be6de2b5ad3be63197df8006433eeac0cc69abaa38e2c1418dbbf50e7038c6a2dac21045ea88
Pseudomonas_rhizosphaerae_DSM_16299_3023	ce10adcad52206116607e7b77096ea9e7abbbca94f41cb2378fc7eeb8fc70d920ce5d131ee2dad7325468fd95e0d595a
Pseudomonas_rhizosphaerae_DSM_16299_3023	965738682cffa80970931e5b7a72721f11f0ca509ccea94469f5b7702c6a451460f1262ca466c04a8ad2e9198bf058b9
Pseudomonas_rhizosphaerae_DSM_16299_3023	32dd3cae901e5cfa5eac8e1dc7b8b05375d187cf5fcf2e57bac2a8d802b4717c9f78622e1084f70b0025cd05d256c27c
Pseudomonas_rhizosphaerae_DSM_16299_3023	769d798030bd3c851f0167821d52419e30ded227b4a2dc757c18c3731b7edd7f7bbd08b95340af22365792b79d3e4143
Pseudomonas_rhizosphaerae_DSM_16299_3023	2c7dc08731df5093f08a1f16d6b86faa05d308f1537d0f7f7102b30fca7af0600c411889737927ba2a27106c008c2077
Pseudomonas_rhizosphaerae_DSM_16299_3023	fc1a10c900119cba4cbed0d27faf6e77ca3da9721e78fecca0cf17ceb5699eaa6ec309570fa02ef7ad0c19bc3bec6b85
Pseudomonas_rhizosphaerae_DSM_16299_3023	f36bcf0a144619fa7ff25c2dcb48c6c899f726057b0ba6369e649455f1d857007498dee60c39c414e610acd7cd47477e
Pseudomonas_rhizosphaerae_DSM_16299_3023	35115f426a89e05f7e80fa7a599be1842cd3c2cd8ebecfa99812becef387d98440cbfdf738a9c624800235d0ecbbe750
Pseudomonas_rhizosphaerae_DSM_16299_3023	98e30190118569440883ef26cabe68c9c5caa54d6b60e32cb22c0f5b63bdb75cda1f04f1eb3dd3cd7774899839b27e29
Pseudomonas_rhizosphaerae_DSM_16299_3023	c799a7b69d4c64e69c3a2b694eebaeac40b6a1811d577cc6ded7be0b66e5a65c1949c09de8aecfaf24fc9b992c2d6aa8
Pseudomonas_rhizosphaerae_DSM_16299_3023	7b4a649508e3df21e86ba7cb631a8c8a196aaf5539f1e34025142c799eab92ba315e7ee6116823c8d3ba02b177ee1d31
Pseudomonas_rhizosphaerae_DSM_16299_3023	8168a1fdc47ddd32a061ff790940372c0adb2ba631eb47c183c1d48bf4c8aaebd3d2e20fb041b1cda87226dcb61f786d
Pseudomonas_rhizosphaerae_DSM_16299_3023	3ff2e8b6121b017a0666a443878dafd7d896c4010c6f78ee1735d7353370fc18d420c3b19bad270cefe46f081d62ea09
Pseudomonas_rhizosphaerae_DSM_16299_3023	4b43c2512c14db036e8bf023aeb83d36920d7e8859472407ddffa2006ff58438fd6604d3d37162e759524ff5bda681a7
Pseudomonas_rhizosphaerae_DSM_16299_3023	3eb1224b0f569c564e91f4c60b8d6ab780a6f0bda789180eaf3da7541ee9683b27b214bf4230c5ef8fafd6417c23a05c
Pseudomonas_rhizosphaerae_DSM_16299_3023	8f3d041043eb885e9c5cc9a1d069e87a988ae1505f1aa29790ac81e3a95206a64ad5499d4da1af8636011a86d3c47b89
Pseudomonas_rhizosphaerae_DSM_16299_3023	b6fb23199e8e461d2efc56c715344ff30ac26e74bb63d8771725d7b52e64fd0ab49759fdd9cb249e8c40699bbb65fc39
Pseudomonas_rhizosphaerae_DSM_16299_3023	348e9df966be437bfd389ccf16b58e3ba93a87e660bfecbbabf2e084137cc2ae7e2dd800a3b2177380e8205430fff76c
Pseudomonas_rhizosphaerae_DSM_16299_3023	04f5f4ed9c797487227c8dbdfb98a891795ec33efd27b76063460233fad45e423a2e93efad0b5a22526874726049c4f1
Pseudomonas_rhizosphaerae_DSM_16299_3023	6e40f91a506eaff1f0e4d12518bb42813fb76ddb5201cf959e837650484cfba45b3757fe61860f748e0e19da77ba6d69
Pseudomonas_rhizosphaerae_DSM_16299_3023	b240c9b69d1572680f64ca9ed7d3db700f8ef96958c4e6698446977caeea95ab8504a8d7b945ccf39f17c341823c0747
Pseudomonas_rhizosphaerae_DSM_16299_3023	a9b354c027fada7da95f06ba4d187bea74f79c275fccb3d1cb52904e058cb63f95409128b3c722d6b0c0455488f3363b
Pseudomonas_rhizosphaerae_DSM_16299_3023	e42c454acd1b69ab114757b78df343e42dbe31f7a9ac027f841fedd94ec0ef9976f7c1e1a6dcfcc526961f69727dd3ed
Pseudomonas_rhizosphaerae_DSM_16299_3023	9fe7f8cd52d2846bceb21299fa93203bc74979c7e6c3ae191555769f862ac61e2f4c1e7bc12c0b4a8b09bd2a8827c195
Pseudomonas_rhizosphaerae_DSM_16299_3023	f0cb0c19fb348b6c45886a3115e92fb43e97d9841564227de89bdc136c0398ff2ce37f4d135dca7118f6c8cb65e84793
Pseudomonas_rhizosphaerae_DSM_16299_3023	82bff458bb32da6e03ad60070ec10f568985a4c31ce2d632a80a742167c60eada07b1bb010aa708f3a196c27bb80144c
Pseudomonas_rhizosphaerae_DSM_16299_3023	e2ef15fbfff7f97913ce304418c6243226508a44eb9eb5f867e0a072facd30d80fe597f6c4d48ba4cff84f62178ba6f9
Pseudomonas_rhizosphaerae_DSM_16299_3023	4dd951fdfcb7d4efa3a1934ed49232fff9f1a9a090ef425bb9213739a3f7adf0f9eef93fcc86a589c15688136858d938
Pseudomonas_rhizosphaerae_DSM_16299_3023	1257004f10a14a35462a20a3c4b727cdb10226a0fede430b6e524e49924fc7a450051138b7185b4466f3f3a44283e4b9
Pseudomonas_rhizosphaerae_DSM_16299_3023	b1098081e4c43b0686799441b7bad3fd59464c10daa2f3001420c7f811bc357241c1b0b864bad1fad934dfc9eaeac47c
Pseudomonas_rhizosphaerae_DSM_16299_3023	b656ee5da4ce63905163dad10bdc48bd342a9feacb69a13e838d0c9c8281dac53e6fb0a23bcf3e3196167eea380c9c35
Pseudomonas_rhizosphaerae_DSM_16299_3023	b8c6c804d315b2feacb30de68ce0f15ca04ead44d65d0868d0848465ec0622bea847c3f9dbe6d873335dad41079a4e5c
Pseudomonas_rhizosphaerae_DSM_16299_3023	aa0bd2d1dcbf23b0650934488367c04f8849577c57fe6de0e4a3220871a411c35423e200016a97d9b64743364f78b229
Pseudomonas_rhizosphaerae_DSM_16299_3023	42d9286709887c2122d9881761cfaaeb5a50e3c00f89729cc93eee70b25c1c0dee816e791f9880fe07302f85beb5e817
Pseudomonas_rhizosphaerae_DSM_16299_3023	775b9cf911c9f4266952eecd2d190496ba737f48729d955a6e2b628fe44c1a164a3147243b5cff0809983cb3394808d5
Pseudomonas_rhizosphaerae_DSM_16299_3023	8b3e6179a70f373802a99ad16128beee62907a7ce3faffdcd1c2184f3757e77b5142c306c504eea1514516d7aae86cfa
Pseudomonas_rhizosphaerae_DSM_16299_3023	2668103d252b5e4dbadb442ca96ba9fc27296990537d516b5447077dad58bf29d7897da8724f83ef879dd4ceb0db63ca
Pseudomonas_rhizosphaerae_DSM_16299_3023	e6287f54de7fcc1f71aebcc54258c21e6d397e67aedfbef11dec1583b9b3f25b99fe0d7218d99a2a4a52fab3487295ef
Pseudomonas_rhizosphaerae_DSM_16299_3023	a81b0a13c34eefec19ddaaed77afaae4a7fe591cc3a2efbece93cf01ad40b44b89b69046c797967264adeb3b3f3bab52
Pseudomonas_rhizosphaerae_DSM_16299_3023	f3adb0d19605c73519ca6b7cd3f49895516ab72df4479f0a455b31b99761fdacc8c368523dd9d2b01d7a606faea0539b
Pseudomonas_rhizosphaerae_DSM_16299_3023	c3bfe3799351ff2d6df47fad08a4fdd1e3e821085e0349b698810c6c1e4c03012dfee4c066507a7efcc7239a3bdd1717
Pseudomonas_rhizosphaerae_DSM_16299_3023	82754f905ed35bc6c0f1ab3ed727fa6ac7aac27c4db96b7929e654e866dce24937556338c6476dbee4a48601b5a52e33
Pseudomonas_rhizosphaerae_DSM_16299_3023	a1ed7061494971801c4366880aa05cfc1acbf76cceb0bfb8621b48bc815f43aabf3faada1ab8cd61af7f3a7507fe0b1f
Pseudomonas_rhizosphaerae_DSM_16299_3023	d42cbe92ce65b9ceae9e3c15d28471066a1aa1330f470c836bc281bed0e3da74d2e255a2a315f546546db9c53bbeab0b
Pseudomonas_rhizosphaerae_DSM_16299_3023	81764566a3979e3ab00908c058572aaa45b3b5f747e7641e9ea30a319a5979a8b24c8db7bbf81ca1969435031809b1a5
Pseudomonas_rhizosphaerae_DSM_16299_3023	90aa2b1e82208784865dbf286649606738ff2791ddaa1447e3035f07ace10e3c2440e30a6ff1b6ab8b933115f50cea14
Pseudomonas_rhizosphaerae_DSM_16299_3023	0144a3792b0d973a57338af3e6cc7f0b086ce7ea5453d003facbbe8c3aa3f5cd886c09cb1f2dafdbf670e1b9b21fad48
Pseudomonas_rhizosphaerae_DSM_16299_3023	96c0ac3b408992c018e363d0cfba672fbed95cd09aba05512d1eb1db4322ef96e1e0328517a9751844769b8fc48a2bc2
Pseudomonas_rhizosphaerae_DSM_16299_3023	2e44242ab236f16c8b588efeefe4f293d34753baf97ae4cbcc78a3f974eab5a9f2ce35f472041b17b71303037092bd64
Pseudomonas_rhizosphaerae_DSM_16299_3023	089e268c612503913abd3f7279a2c0e94a6b6211a6145b15f6038d27dc3545ca198f6b08426be4025a265f58e436c9f7
Pseudomonas_rhizosphaerae_DSM_16299_3023	8447c9446379d9677cdabd91c0c24ae407071e1c3e3a21d4de02bcb0b50b2ce5a8e874144b48c0cb2e5572313b327475
Pseudomonas_rhizosphaerae_DSM_16299_3023	a739a269073283ccd86b9e093ba6b2d62e28a3492ec002f6f02a0bc93dc1bf73f6bf345942e43e081769a8e36b511daf
Pseudomonas_rhizosphaerae_DSM_16299_3023	615b4c93360d72e41f8a8e07eae9f36f8635bf6f776440b6e579d850fbdf2dd7b19256ef99580a0b72d7d52b51512deb
Pseudomonas_rhizosphaerae_DSM_16299_3023	cc237e0b5657bc1f96d33fc09d989cd247c41ffe1b0ede9f0c47661249eb50d506bdae6e509e9c454659d4f0abac95b1
Pseudomonas_rhizosphaerae_DSM_16299_3023	5b31e9849e1742dc76c35d96d9517c32c844f940805ff54dedd3700bad2404a9b13c8e00764833d3f5acc56bb53e358f
Pseudomonas_rhizosphaerae_DSM_16299_3023	a4e5bddd5db87823a137f78697af7ce2422820543423e5913c0fb61a4593672745983cc332d7ef158666fd9a7ab66e04
Pseudomonas_rhizosphaerae_DSM_16299_3023	831bfc12f236f18d8bcdfa7fa8fe8acec9cd5908e315825096fdcad7de832a8bfc038efa088624709372446ec386a888
Pseudomonas_rhizosphaerae_DSM_16299_3023	3bc65a7ff21e6faf28b63c2e868463bb3beb372d00ea96aa9ca05fd9d576ab8ef5e24bd941175951045cd09f75ec33e7
Pseudomonas_rhizosphaerae_DSM_16299_3023	b23f28ef1e287cc340a7f9c079a54aeca692c2f70701ba9e24084546f3c5c2bbe661767b8665146c9424dde964f7a042
Pseudomonas_rhizosphaerae_DSM_16299_3023	831a80bce75599b88201db30c4d8c0a355fa376d872767b3e15bb1abaaea14bdea76d47e04fcc7113186fbfca0792310
Pseudomonas_rhizosphaerae_DSM_16299_3023	b5dbb561fb139fdd68f08a6b45fe266cbda4d2fa136023593e91f888d2f88a04142dae1510880387dc59781b90fd64e4
Pseudomonas_rhizosphaerae_DSM_16299_3023	6f3f991ac5619047926ad46f7e7ab87ba344e959d6a0f99f0872229ec91db996d989b25b5e448b5a387c4822a1006289
Pseudomonas_rhizosphaerae_DSM_16299_3023	c249c2a3c93a92434af8a2b0c427b8764920eaaeb661174ea9ad22c55477b5141ed1dabd6c91268a21c3fdf51413cb92
Pseudomonas_rhizosphaerae_DSM_16299_3023	cd31a8cedee69a53c53c76e3bed0c9cbc78aa0dced8c89f1ffb8df47f3fa3501e6527f0db3124485f807b531db949102
Pseudomonas_rhizosphaerae_DSM_16299_3023	4ad8f107a21c8f280fb5cec3d7bd5efd2840d1d7651fce5a7a23c80fe149268e5d84166fe3f2bfda54c992b35d133a8c
Pseudomonas_rhizosphaerae_DSM_16299_3023	92301a04b12063f9fab9b0037e3b43d95d2bb638c0e36e5ac22d289b38c76ec47e7182e9e0252e445b616fa7e3c18759
Pseudomonas_rhizosphaerae_DSM_16299_3023	0255aa84e35e915f4f2ebc2e76a2c922bdb41abeac694cbe43439d9937f54b96720d999da6d9f063ed2ee880ee1f70aa
Pseudomonas_rhizosphaerae_DSM_16299_3023	625fd4e839a203576e59e9272ff16131c4e157d38a7df805c832a4ff77794bacab33b9b8aa7f9aa163c9b417a4624f1b
Pseudomonas_rhizosphaerae_DSM_16299_3023	caf6855df886f4f9c429ff4ac4f9ccef366821e2c6157db8d00c782a7baacb02a50627d0e840f256cc3cf441a2700498
Pseudomonas_rhizosphaerae_DSM_16299_3023	c6ba59d7ef1cdb4456dbd14e07d412603194d173613b326835279b8e505e2a908bc75756c1c80f438f3d728af2c11b67
Pseudomonas_rhizosphaerae_DSM_16299_3023	9f00f8a7ea91ae54372501a90fef9c897e5b66ea579fdb75f591a99f17a62dcd73b6f76afbed50341c9bf31a5cdc9919
Pseudomonas_rhizosphaerae_DSM_16299_3023	896e527b1f0788ee4a124074c06777802f6c8d0660e9ba0269b0d3acc85e1318157bc862e16eda8feb7ecca715ac7a68
Pseudomonas_rhizosphaerae_DSM_16299_3023	8c97f8a16176704732995176314f9b438a6b69fcc36c59272a8bc3de8346c0519d18a6f682260124500dd29de1492e2b
Pseudomonas_rhizosphaerae_DSM_16299_3023	a0a551996c2e60baf1cc56df0fa027b86071c1a7ea29b7d81355f2dc42ffabc7dffb2692d0cc26c5a7c95e0fb3c8ff8a
Pseudomonas_rhizosphaerae_DSM_16299_3023	b0867461b3105e671502ae6e1acd3ea3be5f4c7c69151504842b716b69010147b80fd521dd592f2251b8c6bf108048f3
Pseudomonas_rhizosphaerae_DSM_16299_3023	c4e8608ff466aced77ac1c4c2cb0eef25f9d4ba7c359bd08c2de5aa6b5c6de9685eb3d3144c8bcc6a89a06a252c7eaed
Pseudomonas_rhizosphaerae_DSM_16299_3023	033daf6020a06ea80a5341458dfc5a39bb0ee601a7547c0dafa8aff31162c904f60e83c3c6a1f0d21937536e01a0c45f
Pseudomonas_rhizosphaerae_DSM_16299_3023	234a2fcca10add0fa2d9045eaead7074639460171a72924f9bd0da83d373177e672c460b54dab55fcb9b3cd877013bb4
Pseudomonas_rhizosphaerae_DSM_16299_3023	ba493e00a90aef97c742ef8f29721215bcaf7ed9eff5eaa08f3f52c17c86b8d5a9dc7fcd0a59aadea4e7118849802327
Pseudomonas_rhizosphaerae_DSM_16299_3023	c2629ccf36b4f5239fde5c3f793154680a3fbe358823459530b58283edbba157e5609839f1607ad515cf1bb68f4ffc2f
Pseudomonas_rhizosphaerae_DSM_16299_3023	6433159e50a896fd30151add40db2d067e982abe22ad8a3d15cc725d3e9433991f1e0c28b1e67946d12d4d0cea0375b0
Pseudomonas_rhizosphaerae_DSM_16299_3023	a30653de6cf5e6df8d257aa68099222aabef95b7df76994ec13ffa852e482306d51dd790c85798c1ecf579f3e6be48f1
Pseudomonas_rhizosphaerae_DSM_16299_3023	fe05ddc709b4e7b4d74b055a7c8cca5e4cefca4c3491b75657eca4362d8459e83d59ed0c58f98f92cf85b679f0ac122b
Pseudomonas_rhizosphaerae_DSM_16299_3023	37b17dc1da261468bc79d0ab0dd01417e971707e6437231ce24f6c86e061040c41c85ec1422218842baba7eb8f3524b0
Pseudomonas_rhizosphaerae_DSM_16299_3023	feddbcb7ecf4ce4894650c2fb5255c0de7e249ab32fd1c2411c1e2ba97ba85b13702bbb6d0d523f8e8315cccc74db8e6
Pseudomonas_rhizosphaerae_DSM_16299_3023	951d238219eabe4467aef114c6e79eaec8b6c0eb8821a2c48baa93e6dd432c2c84d337018d9245ff64ba38ef018fea5e
Pseudomonas_rhizosphaerae_DSM_16299_3023	d62f0242a67bbb300f54936288e7d86e9b5339b70115951b934d95319f298040bf5b55dbfd782c9b3adf3b1466ce4193
Pseudomonas_rhizosphaerae_DSM_16299_3023	0e3272c52040d3fbc87439492f383e9c63a5c7f3f0d68380ede9973aa74150757a22281a213ef64e3e8757503f525e79
Pseudomonas_rhizosphaerae_DSM_16299_3023	44a4495b8cabf45727eb70d465303187de5c4b0fa4f772ccc1dc33dc9dc53af6afcad7c42af63119fc7e82493e4d6cf6
Pseudomonas_rhizosphaerae_DSM_16299_3023	8fc0e65cd756a5fdf06fb79791fef3ec1e912ca8c3a19530e2130a5066fcc9a50f8e4b7234d7da8d67aacef67d8566b3
Pseudomonas_rhizosphaerae_DSM_16299_3023	7eeb04e66445d454fbde2374889b490a5c868944ea6f6326e35b8a70b3dbefa56030a449ac0929e842f1c9cea7d27ad2
Pseudomonas_rhizosphaerae_DSM_16299_3023	bb91cf5cfe4143ad7ce0d833c74a1676a7dc0cbad1e0cdf9032686ea0c22911725639888b1367176cb2c65922a248485
Pseudomonas_rhizosphaerae_DSM_16299_3023	c98a12203e6525fbe63b30c51539cea8bcb8cfdc2914b5eb84b8e2e7d4d76ac21a90d03851ef82a9134b8f75b44a2a63
Pseudomonas_rhizosphaerae_DSM_16299_3023	f689903d2220cd6fc6f7b90a871769ea9e3fd9f5643a472106015dc26c8d36ff70a24ce6996ceb96400a4fa0ad633a9f
Pseudomonas_rhizosphaerae_DSM_16299_3023	55ee728a2052200bfe69f09891544f87a23573599c7a2f87c14fcec2791a0e88d06e6dfe7e6e71682c01c4b4ce94e614
Pseudomonas_rhizosphaerae_DSM_16299_3023	d93e9c72fb42b7081033be91b4c4344e9e01bb0c528bd80dca8f03afddcb49b7a61ff9f4a39788ce0b076a18df4a72c8
Pseudomonas_rhizosphaerae_DSM_16299_3023	4472d026a35a448bf1ef41085a3947fa088ce9716bddcaef2923acd336c944e48cf13cee7ed450670600cae09875fafd
Pseudomonas_rhizosphaerae_DSM_16299_3023	6e52fa2b937e2084d89155f562c5fdb86c418560a5264cdea2d0cea22e1688a563fde5e1f8816e354a6f1b6a7c5c1033
Pseudomonas_rhizosphaerae_DSM_16299_3023	65f811a47d31e107e35e65132a8b2527f6268372eab712d450910b22005b50e5d5edf373683ad8c62abd608726205597
Pseudomonas_rhizosphaerae_DSM_16299_3023	17271cffbb5b89afd0bf3eaf7610fc105668c568fca637e9aa661c37d7d462a2890215c19cf773025960ff55572de2f9
Pseudomonas_rhizosphaerae_DSM_16299_3023	001264b346e12d0e668b7d95221698a3e13116d9013503063d83e6542e09d13340b89bb60bb570e2afb50b0afd0988dc
Pseudomonas_rhizosphaerae_DSM_16299_3023	cef1197b10a8762036da2506fc5aec8ec63ac71de6610ca0549c5dad0c35bb7116ad3168309bfc3aaf1e0a589bfb2ba8
Pseudomonas_rhizosphaerae_DSM_16299_3023	a1f2f543fcaf25e5497f97e3e179a455984ced61c3f575635d3c32cb20898b298939171d0b3689ed59eb3e67459f308e
Pseudomonas_rhizosphaerae_DSM_16299_3023	c67c57b75c232bb1aedbdfe80f916e523e29b379bd384d9489bbcf84c202295150c618b43f942531a3604f79fb6d58c7
Pseudomonas_rhizosphaerae_DSM_16299_3023	fbb71a40a36ea08602c31b98b10df1675a44894ff669e43f2a9d958a2813afaba1fc3afa41ec268832e7102f5c189e47
Pseudomonas_rhizosphaerae_DSM_16299_3023	c132846a25f87268288ea4e77c4b69ca63e5fc8f66d15bf4699302dbd5c0a42c724fce75ccf2c360157211776435142a
Pseudomonas_rhizosphaerae_DSM_16299_3023	48aaba783356374768a6848cfaac9571b9f610d06ad1ee54fa5f8e9664e3faac8d16c0a8ead8491db9893c6170c6ef7a
Pseudomonas_rhizosphaerae_DSM_16299_3023	fd67cd2c23977dd38c4167035400434095e385c2d9350d9a555f693b646a3e19315f57b04fa30394ad12e98be6ed9b7e
Pseudomonas_rhizosphaerae_DSM_16299_3023	6ce1fbbfdace26233ba33f355e7c8b76d81071753d5f0c338b2e0817c675d3e8d30c583fdfa5b625d19edd082c0899ef
Pseudomonas_rhizosphaerae_DSM_16299_3023	b39a958f9c94f5c09aa40fff47a664b4848c1782c7ac1f9141ab067f91c7c3fbc3bd8804d4336d346af88d95d0fc5f79
Pseudomonas_rhizosphaerae_DSM_16299_3023	f34f99e9cce2adb07ef3675603948023163ac7b6f31672b1d2b245440c836120b9ec5110e502fa2571b6bc12a7f646d3
Pseudomonas_rhizosphaerae_DSM_16299_3023	dfd96243a93119d2c9d23023d8221446f1a53f96c7ea947fa0651c9ff9fa3ec1f2b2bed04869cad23af80371dd8a88ba
Pseudomonas_rhizosphaerae_DSM_16299_3023	c7c056cd1a1d516e9491db1cbe3fcc89becac76117319f69b048153f936bb96e9b68b379279150161a7e4e084e7cabdb
Pseudomonas_rhizosphaerae_DSM_16299_3023	a468f65360099ae7d622279e1c29901f502c32584c0bdaf3771acd24492c297c86b32675814c70d5854c1348f432ce47
Pseudomonas_rhizosphaerae_DSM_16299_3023	d7210105e2f8e6818f8d750fb9254531e3279e50421047d6c0021d8053318d7d6f05174843c48448f1338a6eff82c726
Pseudomonas_rhizosphaerae_DSM_16299_3023	904eabf20f01408a1544e2c437351db8aaabd6c5edd4a712fccb934887129ec1cba82a606641389c6fcfad7caf818f37
Pseudomonas_rhizosphaerae_DSM_16299_3023	816b868eac2b2e50482ea49275c693d3a0a7b034a78d18942eeefaaf813d8466690d57ebdc7302aebac1b8cdf5cf9eee
Pseudomonas_rhizosphaerae_DSM_16299_3023	b2ceff2349de828b973c51107fd5bc5544501d168c7cc29a4bf634989f522198da5a84198f8d7373731afefb94da9d32
Pseudomonas_rhizosphaerae_DSM_16299_3023	91d5da0fdca82db15880780013407a99f67c076333bec9893829183e426f1cf95dae704cb5639bd887ec048cf64e8a43
Pseudomonas_rhizosphaerae_DSM_16299_3023	85ec804ac9e05e4eddf7aba24274840fb425255d8f7a723cbf674d4f566f7d95fcc296040b90f6d6d1ce2d3814338482
Pseudomonas_rhizosphaerae_DSM_16299_3023	6166274796051a70f2bef3a770151aec1fe13d390b4d517fadda1a7807c0e4c3c1480e568ffb9d7e9b657e410f56c69a
Pseudomonas_rhizosphaerae_DSM_16299_3023	08312ed54eef04f36ae027b154c30e261d4dd415c4987172611e71a19a08681658b359be82afa3f6fccfecdeec8991b7
Pseudomonas_rhizosphaerae_DSM_16299_3023	ade9c8b0604752150e28ec342f2fb167f52e10d09b357328edca4b916ef06eb3a475ca40e1d24cfc3fb303849e86bb46
Pseudomonas_rhizosphaerae_DSM_16299_3023	a9dfe20d1a6872c08f5ea3507528525a9d48865bbe428c686c36f3ce62e224254d05ad0ebc1aef4992a7d7605d2b62e0
Pseudomonas_rhizosphaerae_DSM_16299_3023	1e5a9dc103192618ce145e92ab12a49f8f9bb2012c7f1946b7f01a9b24268e421692eee255d6d599bc8939d948c3192e
Pseudomonas_rhizosphaerae_DSM_16299_3023	1260d743b5a62eee866ce4c721b3809391e1208d8a0d3b53de9185bec44947334a0236f45fdd8baf690ca7d7a502d6a0
Pseudomonas_rhizosphaerae_DSM_16299_3023	ce8c38330a59d728966e23bbdb7c0d9919ac12f604428d15117f2853ef17db0d7a7c89a04066648ab4dd1dc19c9ee8fa
Pseudomonas_rhizosphaerae_DSM_16299_3023	d82c30785125a67601dc4d60d1fc4936f03137cec2f9c3f3528a7813d1c2e0eb25e9e156f0dd25a6495ef2a6c23fdd3f
Pseudomonas_rhizosphaerae_DSM_16299_3023	6f63ba4b38618d14c3b8a3150184c4db26f040094e36cf7e3a175455a21e6a15633b3f7411be842af1b2b599aaf5e643
Pseudomonas_rhizosphaerae_DSM_16299_3023	a2b972c147790a9837db9ed3b846af2961311318f51589498f37e334ea2ebb7589b8fdff71b6bfe6b272ed644eaff444
Pseudomonas_rhizosphaerae_DSM_16299_3023	7d0a1f32089739378872f63fcd7608f61ce1d4faf0c4d86b3170006e56ea301612e9ec45672c283c8a598c8ca84f480a
Pseudomonas_rhizosphaerae_DSM_16299_3023	4cffb210d51b22c764950572f5c9c8df2dc08a2f30084b4b79b22a8f3c6eec0fd132abcda20ea690017170d1d48f66d3
Pseudomonas_rhizosphaerae_DSM_16299_3023	783aef8d291665ef659fc6fc124c1b603261d6b434e808cf6818a86e7bb66597d329645f154da0affa86cd7bc9c93183
Pseudomonas_rhizosphaerae_DSM_16299_3023	3b24418fd198c3fc2852e565ec00c7984272ea99bc87802f10d16290b0017b0a2133b3e7b384eb0f5c81dfa42f88dea1
Pseudomonas_rhizosphaerae_DSM_16299_3023	48a9fa3480e4bfa4673a5251cc08329f2828c98b97487429046ef0f67285576ff54d254cad1755714008017ae34ebf17
Pseudomonas_rhizosphaerae_DSM_16299_3023	9275a6b84f9c3e06258d7e22ec78e7f73777b879ddf58bca24fa191def268e36d9ec28e00594cdd99631b7ae1f294a12
Pseudomonas_rhizosphaerae_DSM_16299_3023	16f26661a39de8e3d688b9ee3f90fa3977a36f3f19a055e38c3a59e2196698159b2e653d4538afbc1814352474020e99
Pseudomonas_rhizosphaerae_DSM_16299_3023	bf165855be0bb0c7dafb01a34fe7e870485ceddb628069fe6eec9db8e2e7570e86d5edc45037afdf602634e7c820a7a8
Pseudomonas_rhizosphaerae_DSM_16299_3023	5b08c7fe70865450f07761ae4bdac8f476e07aafd25830c76a1536b6907f466eca264c186be2f0c5ebecce63dcdee0a4
Pseudomonas_rhizosphaerae_DSM_16299_3023	c6b7a1e4ca71bcc4c71a651b7837ddf924fa9eba3b1c25c1c164ad2f07ccb8f8541edcf8bf63aabea4f53b77f9d21257
Pseudomonas_rhizosphaerae_DSM_16299_3023	7ed07726a9b75a0074fddffc32dae784a1bea94274a5f95b19af9b3afaa637df89bc8818a385deef5b931ac5aedc6afc
Pseudomonas_rhizosphaerae_DSM_16299_3023	a42096f2ebc28b30acb55dcf89607771f1a8942f7ab05c681e600213358e4a8e40e689498019e1e717d88fe6e580d79b
Pseudomonas_rhizosphaerae_DSM_16299_3023	3f734971da8c86f8aec84b6e8d3d7a234801bb582d870e0213af59828a11ad63e60b0f07a0c16131730069b9032a1cf9
Pseudomonas_rhizosphaerae_DSM_16299_3023	7a666d3d993fab2a24a7d6ed6e5ca8c0888473cd271eea7e3bce50d90f5a64f3da0d11089d28e9ccb7795a8cbd57337e
Pseudomonas_rhizosphaerae_DSM_16299_3023	a01ae674e6ad5a00a6cc5319bbbd2a51b5ba3342b6e75356f5d2d4b90ee8d61ebf9240ec1cc00f210f8ed0a09e2a25ca
Pseudomonas_rhizosphaerae_DSM_16299_3023	0024ab4859ee7e8dd8b1aed562a33548789976caca7ff11da47b5c07d5958bf52aa8366fa073374cdf5ab601aca83bb2
Pseudomonas_rhizosphaerae_DSM_16299_3023	55d21a62327cb7cb5fc0138659582545e19d06497503c637e01fb7a43a1de8c4a58e541470812871b87e26fa6e67e3e0
Pseudomonas_rhizosphaerae_DSM_16299_3023	c28d2f58f040f706422f74af90263cbf35f74e44ab5ff75cebe565d1b234becca68b0d837b0d31046dc9478a5b38f440
Pseudomonas_rhizosphaerae_DSM_16299_3023	fc5a0c18312ab88b2f7063b78515db142871130bd9fbdb42a09651a36cad1335387ef6a29fad23af0cf22437f0dacbe7
Pseudomonas_rhizosphaerae_DSM_16299_3023	f366b146e29eedf88b03120f9ae5ab81af9290a57a521205d422e0150f69498c3a00a1de2dce32564af1508309f88f7f
Pseudomonas_rhizosphaerae_DSM_16299_3023	2658261d83914b4947f34a9846ea3aa7a24ee51aa4086d16a5249849a09740af2a1f41ee60e50db1d1384cf279cf85fb
Pseudomonas_rhizosphaerae_DSM_16299_3023	48ea5430da4e7069b8181d62feb086526d9342782941ff633bb17d7534d93b4295585d3a6b95536b702f6176bbefec72
Pseudomonas_rhizosphaerae_DSM_16299_3023	b7033e5aedcbe4e7c36bf81c80010d932c5456a57d24d864868ff48a71221f14501e2f8dd001859d810b93cafb27fdb2
Pseudomonas_rhizosphaerae_DSM_16299_3023	951827cd0916d5eda51ffffe0b9ba10439c771662cf02ebe87d7e1904744c4afac67b088cbaeb76bbf5fd379dd8620c5
Pseudomonas_rhizosphaerae_DSM_16299_3023	346507261c1e534c380c79dc0f7d638e64f1396fc5cb43b4199ab5c4addcea0f5e930e51fef410dc15998a48388b7022
Pseudomonas_rhizosphaerae_DSM_16299_3023	8c35db8cc5471c292694de02d0f0c4d50bec7a8c543800e461e096066302a3562be66c083a24f609c7e5507669dd2595
Pseudomonas_rhizosphaerae_DSM_16299_3023	5819693cb0e79e1498f8f109497c3e42d48733c9a227007b549ea99fc5e6ea137914fc1e12fd6d6825304e8c9dbf73b5
Pseudomonas_rhizosphaerae_DSM_16299_3023	ab58323bf006e4e0d89bd063a379016c16657ff00bcc78833696bba73872535da8bdf91abe3d2b1b735b490577d320e8
Pseudomonas_rhizosphaerae_DSM_16299_3023	34f005ce385c36d01db9842708feb37187dd7f555a3c664c6b03b2bcb9e371fe7a8b4ef49bdd245881594165882df316
Pseudomonas_rhizosphaerae_DSM_16299_3023	1bd9de0af51aca7d0e6257a3d873fa67f65860e656953c9b2d5d94120994d6bce70c7ff3f4fd66ec2760369ff81869e2
Pseudomonas_rhizosphaerae_DSM_16299_3023	4edb8d5fe6806e141bec1b2fa0e42dbc65b325a8a2b6e32700f63bf5764df97ff59935f21571ecae8646dafc64954e15
Pseudomonas_rhizosphaerae_DSM_16299_3023	964cbfdd289cb580592fbe3efd8d97107da28d64491151d6042d91b4baf431aa321a78688f19bff13ccbf097de835b7e
Pseudomonas_rhizosphaerae_DSM_16299_3023	46b2115c352b9f90c4ef089021e645d470b8d32fce7cc61ce909d3a19499efde0e76503332f4e632652921394f1f4049
Pseudomonas_rhizosphaerae_DSM_16299_3023	a98d37a2a6f33b3d552c1fe99c3c0379d02f8146227c59858e526a8fbf64adee3bd37f0804d07bc8bed6310cdba842df
Pseudomonas_rhizosphaerae_DSM_16299_3023	cb50847b656b539b1ba64cd748c305c5761bcfa998cea3ca9111c712917f081b3d0073b12a7524eb87df888d712a2e20
Pseudomonas_rhizosphaerae_DSM_16299_3023	1eecc30d36911781f6ce6ea4b98db7708fc29613c293b4c3cce313e6a046d83caccc13cb967b004cae6a5c6826ee79ed
Pseudomonas_rhizosphaerae_DSM_16299_3023	c1205c95e0f2441ce4887201911d309d245f7f0750fc158b40aa143f2d4d149eb9f57795e2a353a463a05698495f23a9
Pseudomonas_rhizosphaerae_DSM_16299_3023	9cc500901eadf45df4f04028158bf040010f0e36ed28b7d6b002e61d7a4e9cad6e625a5205ed05a3bc078ad699025b88
Pseudomonas_rhizosphaerae_DSM_16299_3023	4949790b4cac3ede7873065bf91ec10bcc2b1a00ca856ed9eef3f1da0a05e220f88d45ca06b42394b77950481b717000
Pseudomonas_rhizosphaerae_DSM_16299_3023	8d0a0c3d80b0c666f3670cb24aa9f6a5f390b9ec21a7c01764d0c9d0c2b7f13d3329894693b34c6ac43efb2b31d2df06
Pseudomonas_rhizosphaerae_DSM_16299_3023	6c77cec938dba3a2f9e1750ccb90535db2d04d9d1e21448f8b8d58740e135ae4b0605f4a8d168ad8bf5f4b345aeebd78
Pseudomonas_rhizosphaerae_DSM_16299_3023	39000cf876a69a805116c80daa1a43eb7cd8091c572afcd55d0fb8316fc1bffbd340ad434dd5a338644a56e725001a55
Pseudomonas_rhizosphaerae_DSM_16299_3023	cc582eee9c52dece034b3e4f1f5164a34d55816f7106ad829578ef4630d124a3b35e6fe9a5dd22def6bb3c27ab50cb59
Pseudomonas_rhizosphaerae_DSM_16299_3023	1e797b1116a6960182d4a8163132ceee6fe71ec2d11e6e4b0ef6dc9209cd7a055095d678df03d9c07944ce693e1364d2
Pseudomonas_rhizosphaerae_DSM_16299_3023	5d692d0ca623795d3b5905cb9c05809ec9a063dd569fba554a3540251731978296ca109eb9fc7102d5816db6c03cfe66
Pseudomonas_rhizosphaerae_DSM_16299_3023	9ad67444b47a9e0035bf5072a65e06e2ff9907e7dcc1c84bf4e0a2df4d048024f98c51a2f59bacad7e9cb07826895690
Pseudomonas_rhizosphaerae_DSM_16299_3023	bf042afeaab1f94e3169d628260d5b3f58d6aecb181d300958b4db7d760024a479fd4d18c40482faf31034b2e1a24bf8
Pseudomonas_rhizosphaerae_DSM_16299_3023	97b3ff201d6ce3af1b98b5b66f4963359f75717f928491c3ddb83d611f44652c3af16d2c67804e06d5a1199bc1f0e492
Pseudomonas_rhizosphaerae_DSM_16299_3023	1c109948ff5119692cd74088c58afbf149104c94a6690b75fc963e8869d3acd8012b8a2e00089ac6245be45310640d1f
Pseudomonas_rhizosphaerae_DSM_16299_3023	9da71f48968ff330f07f48802172303f36348536795a9d778db37ec8836d71368030c92b34fa9ba54c185f4ce79891ad
Pseudomonas_rhizosphaerae_DSM_16299_3023	ebe656ce37cdd89699e832bea0afe3fdd0f4c8aaf0858867730fa3eafbc603a6b3b7f40fe455a950b1698bba155d71d5
Pseudomonas_rhizosphaerae_DSM_16299_3023	ad847eb10ad7f1622b03ab8782f4250e0083950c34ad45c8bee5ead548824adf2df9455b990ac8f12f33af1c03907ead
Pseudomonas_rhizosphaerae_DSM_16299_3023	9b4e007faac837a027b10593c223256f4795f3d264615944641847eebc4d0cff6040b6e5a2096eaea243fd91afba71a0
Pseudomonas_rhizosphaerae_DSM_16299_3023	8f97dbb61ab9f98dcef8ca8f473ff60215435908aeae53d5b0d58d26f4c470db444b607634abd39271a9abbe239c894c
Pseudomonas_rhizosphaerae_DSM_16299_3023	bab3e98e7de4b5ec9ec80624536230485542348e99c09e95570861f7b320602c91d9d168d5cd6dfff42f253dbfa0d0ce
Pseudomonas_rhizosphaerae_DSM_16299_3023	3556e0c1edc8d32b9c67f4ad012e8a54b81c4a6c188f659a65351996a6414bafee4354ea217369afa539dee2cca9fd07
Pseudomonas_rhizosphaerae_DSM_16299_3023	1398136ab9b88c9b706ae7a7969078c1bbc2f1bde998af0417369d64c7e9dd9e55391c68bb082315299fe5e7b0bc3d20
Pseudomonas_rhizosphaerae_DSM_16299_3023	3e4ea3d14983a03525e6f8b3191e35c60c94ac057fa60fda49b8bd51bdb4b578d45ad658dc59b0025403415be847d478
Pseudomonas_rhizosphaerae_DSM_16299_3023	cd1ce054b87287b431796e7aa1a46349b42683c02cd567be6d6a1dd351ce84266b20b74399bfded252b20fd79b8a55d2
Pseudomonas_rhizosphaerae_DSM_16299_3023	f494e0af4816da39c9a7940e40d6c3cb3380848c8abdf99e4b08290007f5d4da9ab92e36e67a26890d869044cb5b31e1
Pseudomonas_rhizosphaerae_DSM_16299_3023	479fab4e7169af39b182faf22e32af94891c7e2c89de36c7b9a06157631d98dc34210a44cb906e4001c2cf637c7ab0d0
Pseudomonas_rhizosphaerae_DSM_16299_3023	fe277e11c7338ce3e5da6c7301963110a7fe9b2cce72264d817c155bfc5068abf277cbc07d2f0b80162a3fabfa47a767
Pseudomonas_rhizosphaerae_DSM_16299_3023	656edb27705f1e420e28fa8b613f6415f3398f9b70805a115e385ae76d2ca0fd4b2ef28e4e73dd5300b9ca7d9431c9fa
Pseudomonas_rhizosphaerae_DSM_16299_3023	cf9e2eeda470ea946e19bc90c7d099b018b71e6c0b0cf4f39da7751dc4a08c8fd46ec44a0e434aeb3e845099fac3b9ec
Pseudomonas_rhizosphaerae_DSM_16299_3023	ac4cfd9a8031dd46f4362d88afad3f086d3cbb37b81001cbe373c976e49bc4fc3829fc9fb8f9867a420e0aa83240d073
Pseudomonas_rhizosphaerae_DSM_16299_3023	970bd79de6cd21875796dc98aca79e0a06d2b85caf0efec6216751c96bfb80a4c8dcbbba2946d0d3b3f1a8eaeb56990a
Pseudomonas_rhizosphaerae_DSM_16299_3023	4c70cdc0b1aff1bda650a11bd76fb52c3c242f6c601bbc458ec28cbd97c0e87ebc4ea250c68150b1330b4132d7521564
Pseudomonas_rhizosphaerae_DSM_16299_3023	2566780813c310212d127ac63a13330d87f5bace967d452b7d9c2de32ae93399ce78ae231a36dd6e8f339a406567864e
Pseudomonas_rhizosphaerae_DSM_16299_3023	d8472d12957df47fc231181a896a4cd8c345f27ae2e47413af836fbb76fdd4be98a0cbc88911bb506670adceea481d3c
Pseudomonas_rhizosphaerae_DSM_16299_3023	8fe79210006934219cebe1535226c1a325785b38c14738688e322e358548dacc808ff8137b3d395d25eae9b235e40b43
Pseudomonas_rhizosphaerae_DSM_16299_3023	3da2919efe32909a011a42e6b6df5675fbc9266af8f3d8e4e46ed490662ca36dec10327ea09f6afd9fde7c6e2085a883
Pseudomonas_rhizosphaerae_DSM_16299_3023	4a2ec90d38c9d1c3d8a3e464687365390c3439fe574769cef54c525913cdb8553f24ea3c7865d0e0123fd8d869ef9200
Pseudomonas_rhizosphaerae_DSM_16299_3023	b4e661cbd3074b722a64b7ff615261db249f032cf516453908814e0e3f36b80e962cc449b3a86d3d060d367a6ddc2c66
Pseudomonas_rhizosphaerae_DSM_16299_3023	ca8a9bfa29c94d0d34c634510eb75ae7707d306428a04deba6a854f22454e3e9b2681ef3e093d65064a896e0c5313b9a
Pseudomonas_rhizosphaerae_DSM_16299_3023	eb63ea77778cd613690c2fbace82fcc116b23b04ea969861b3407e148221c2a7f4079cd5fc0699a1fc2d1c76fb55684f
Pseudomonas_rhizosphaerae_DSM_16299_3023	1c14b74667009945b677058b734dba659ebfd450e3e3dc2c3726a728e985216b815839ada5484def239984363f1467fd
Pseudomonas_rhizosphaerae_DSM_16299_3023	20dcd14eaf1930d21b2865da2c4b6e376a252a546dfb35057aef2ab83c0cebcba5092b4d800969641bee672e76b4aa46
Pseudomonas_rhizosphaerae_DSM_16299_3023	8ffec90cff3e6de76d27f7e1a885dc83b0636d7dcfa36a1e9889223a8b140ef3c93a9b57c31388f5dc527172b1985e50
Pseudomonas_rhizosphaerae_DSM_16299_3023	e14d0481963793417782e6e6abaea7ebde734d6077dbdcb238b7ccfce6872f69fbca90793dbf4766f7781329f0b0a1b9
Pseudomonas_rhizosphaerae_DSM_16299_3023	5b74adddc8b1f21d410088c2e75c613ddccdfd272a5decd7f84db926d752ddc23147f977f7adc8b739eed28cd19949b9
Pseudomonas_rhizosphaerae_DSM_16299_3023	d0515c539cf704736ca9a5bf62aa8356b0b10aae47f779afbfe0b040077f0ec084dda77cff790471c273c3f990810d8b
Pseudomonas_rhizosphaerae_DSM_16299_3023	7aa30b5890339f0f945968e980fa066648e351a4ed63ab05d485d18f2d95cd224f563a7137c44cb626d3572254b35985
Pseudomonas_rhizosphaerae_DSM_16299_3023	40c826b6a80ea9670a3a26fa98632f2a76eac9ef4d6888a30450e97854aff2782b0de2c12e184f1217e462d9da9dba7e
Pseudomonas_rhizosphaerae_DSM_16299_3023	9b9b88f43d8775de3515b6ec3130a9944403ec11808faf4d932dd62c790b732b636f1adb2b3952a1dd4c3f9fde8e1d58
Pseudomonas_rhizosphaerae_DSM_16299_3023	f0cf871305709dd4ae6543f95528f382f0ad96bae70f3769652757e239f54d9e157eec4d9a862e8de6d3a87b8896dc54
Pseudomonas_rhizosphaerae_DSM_16299_3023	bb1d038b206228d4876f95f72226c296d41a0a2251bbd5582bd718e37d206c9b3cece9d882587af0fc7fdf32b39290c7
Pseudomonas_rhizosphaerae_DSM_16299_3023	cd4ffbf53183c58bb3de8a068297a849fe75a23fa3ed632785aee0c8ff58dde501e6264eb51bc4289d4381075cc4b471
Pseudomonas_rhizosphaerae_DSM_16299_3023	8dec8d7d5f540a808d1cc9a69ec8e258ddab3acafce8b0bbbf1ec9c6e5fe13098390197abdf9f162ca03930ce9e4f2f0
Pseudomonas_rhizosphaerae_DSM_16299_3023	9926b8fefbcab855aa51d37d5bc36e778eca48496a96f3122d072a5d9cb3a89a6dff67c2814d7f9ddbf179ea4ad42cd5
Pseudomonas_rhizosphaerae_DSM_16299_3023	67d736f58279b86339d46404a7e9e2f6dfcd338ea807fbbbdc311d38b9ad275e985718b67098e03e31f875b1b01e1bf8
Pseudomonas_rhizosphaerae_DSM_16299_3023	0e3785933208f46626c6f3a5269efa7ea33161dc5b67608ca15497e7e319eb12b79c1a486dd5f6686cb5a54c940e5405
Pseudomonas_rhizosphaerae_DSM_16299_3023	1715613bb2d2918e5a3f160266032d39616f6a26bd2706de3efba99c501bba9794271400646fa440a32332cbf5d1f5bc
Pseudomonas_rhizosphaerae_DSM_16299_3023	c793efeccd5f5d0e82c16a9e7d39e39d3290e3ddc6f0064786c5a924af63092160732651e6576013f3756b8b08bef365
Pseudomonas_rhizosphaerae_DSM_16299_3023	b3898dcc53dcf6476a8b26ba9b3f3e4f753f01d5120b81a361e216b72106055aeaa08b0334bb6563b0c1251436b57dfd
Pseudomonas_rhizosphaerae_DSM_16299_3023	7bd9c97243973d70097e7e1cb49af7ce30774787cc3b1d77c2e097be4e10c02604313529edaecbb54d998f5ebf0b8f7c
Pseudomonas_rhizosphaerae_DSM_16299_3023	577e579eacabbcea54359228ec54ee747344364e00fbca08041cc4890db7f78acdcc9dc988a05518a33c84a3e87c2d30
Pseudomonas_rhizosphaerae_DSM_16299_3023	3a79ce2a3d4faa6ebc05a3388f2023db642859fe59b030e70407695e3b4f88a09e41dd94b47ce8bb9910c4c1cd39033e
Pseudomonas_rhizosphaerae_DSM_16299_3023	ba71477de99255828bbff7332ac8b85f34fd1b775a3004445240706586d3809bebcf07a488d99566ac3f2bade50d7e8f
Pseudomonas_rhizosphaerae_DSM_16299_3023	8377808a8514c49f08bfba7f797d4f2c20d169f4c2199b748429830fd67613afcc0f83b503f4bb3b6bf38fef8eb8f45e
Pseudomonas_rhizosphaerae_DSM_16299_3023	66e10b598a7237631ea2676f54370331b245abeaca498f534d3c094d02593053f1aff834c763bf5c879a211af6d6ebcb
Pseudomonas_rhizosphaerae_DSM_16299_3023	879e2b86e54f40bcd4d960e331265b0db9c35ff6c6dfd44a7a3abbb06a440059a4ec1b2f297e26bc2ac7101e3ba908f7
Pseudomonas_rhizosphaerae_DSM_16299_3023	ca7ffa4f9a0d9eb3cd916220744315e12cc4643c48d424d9ecc237e4b63433b180dcbc78ddc7426be5c52d4589733a50
Pseudomonas_rhizosphaerae_DSM_16299_3023	66e62d8b1582b898e910328e2aab7394c1e9e92f308d81fe23adb6158de7aba01fc0fd099e7e546780a97920a89f76d2
Pseudomonas_rhizosphaerae_DSM_16299_3023	07ec13fbab03edd7983824bb0b410a022409b3ca110b6618273a830ad3c7d9899ec9d74955a2f43f0f1cfdf20858a719
Pseudomonas_rhizosphaerae_DSM_16299_3023	a05c1009c9466867747986728de9d513ad7b30bc22b478cd570ea60c940c7b73489598cfc54325c005710b20fa17b342
Pseudomonas_rhizosphaerae_DSM_16299_3023	27158c0ffcecde8a8eed2f7d10b137cd1d4c2e3848da9177e7c26dddd92485b06486a0ca41d305fb34a6de13c3f4ab56
Pseudomonas_rhizosphaerae_DSM_16299_3023	b9cd206c44c407cc6d90e0531b1c72a520835afca0f0e930a2a9917f31e88b4250bf325ba86f5ea6437f7afc79871d2c
Pseudomonas_rhizosphaerae_DSM_16299_3023	1aeff13cfe4db1c3870c3da0e74b442a63e94075633e7234f7323af08df28e14c3be3f13b3f81afbe16ced01aa74a584
Pseudomonas_rhizosphaerae_DSM_16299_3023	7c9b0c5f9500761c37d74eab8c707815d8f35c3f85a31ec404655c9be95aab3acee67ecac39d927afecf77b6a2eafb8a
Pseudomonas_rhizosphaerae_DSM_16299_3023	0d09fe3c39af192fa213f58770cddb66947d15e3349c3815099692d158da621ff6ba5192a2cc66035e06367012eef317
Pseudomonas_rhizosphaerae_DSM_16299_3023	a8c46e0e4a8dbbf2ca15db79623f4008c81a641e423e11beef6ae4a41c2446e3328751ec7d9a701ccf097d702a9be052
Pseudomonas_rhizosphaerae_DSM_16299_3023	af536a45c316e3d43558a71677508f27663ddc77e966ce61e28faad48da4ec19ec571c0edb8f44508a9d926b10b1e07c
Pseudomonas_rhizosphaerae_DSM_16299_3023	30be40da8ac6df47c5b0fffd2a28e459694a74a77bcab39b1894e3e3eb42c265706d9085998ebfdf30ab521a06c778d5
Pseudomonas_rhizosphaerae_DSM_16299_3023	84306705eca09fb36f44fc11a5ae3e536e9fe9c6706324f3e0a1fba9583de406b825c09f337aff56f1a34ad377db3a19
Pseudomonas_rhizosphaerae_DSM_16299_3023	c747eee3a3f1abacc41fcd34dd81edbd85a7b041d02a19a79723c2def5739c0cb9831ff2716c577ea42b07482855cde7
Pseudomonas_rhizosphaerae_DSM_16299_3023	19357c9a4190a7636a99a7287227c008737f7058a9c04ebed70e80099934b16ea74dfdd6267c1b90a81dbdfd24c68f96
Pseudomonas_rhizosphaerae_DSM_16299_3023	f08aacfd3d17dbd9ad910b4c1bb54eecdfc3bc41aaa83a174a4417ca64454d98b74856b0d2f72247f722e78212aef104
Pseudomonas_rhizosphaerae_DSM_16299_3023	985a0b484d11d8df4d90ca6976fc6e75339efd5d6660834bf902f794198135b7927b004e957f8f862d3060a8db79670e
Pseudomonas_rhizosphaerae_DSM_16299_3023	d46738310dd8afd3f8be7b4e095193ef2af8488e430a0f2977c2fe8537b154a9cc0ee515299eab447b5f9c9f220c37dc
Pseudomonas_rhizosphaerae_DSM_16299_3023	1a5a39c382f60790d9926fa3296755a8adf90e8d336f6f255959f4f21f485ae6cbd61b8a166f15ec09df63c11cb75e06
Pseudomonas_rhizosphaerae_DSM_16299_3023	7b8636d2ffb85be3f5edb7ae47e7b2bf19a66a2ef394da53f883f6ff7d0269c775129f9102938315527cab63725d8179
Pseudomonas_rhizosphaerae_DSM_16299_3023	a366dc6e3353d9bf661b02afca3ff59cf598ec36d3e53c5ac5631851886e78d22474ab7f64e843cc63a3442fe14ce6a8
Pseudomonas_rhizosphaerae_DSM_16299_3023	14e862ae22214a6316549b153bc74975188e11ed22ebeb198e8ff5854eae0ecb8d17d86f0fc200920caa2bb6c9eacbdc
Pseudomonas_rhizosphaerae_DSM_16299_3023	88668782018888d4de82b8843f77df2d6a9f29a404fe0eedc905fc87537a89cb2bdad4ff9087ceea1eaf3c681d87fcc2
Pseudomonas_rhizosphaerae_DSM_16299_3023	b4da50b8e6079801341c7a88a03d5dbde02319990e888574ac2eb57699716b951652f9c52aa775be451e0d5133562f32
Pseudomonas_rhizosphaerae_DSM_16299_3023	474b510d7aafe5652ff50c3fa7cde5c5f7464dbd39bb21c2950025db0ced0163279b311c02a80581a03ded7aa6879a29
Pseudomonas_rhizosphaerae_DSM_16299_3023	e5c4c329136792c52d9d6b959d0c3320e6460b0199b452cc9fd47c0ffc2e0c887dac2ab755b83f3973fb350d6087b8a5
Pseudomonas_rhizosphaerae_DSM_16299_3023	bc2f96f19814e4225a96bc3aac0416e3434e015cf75eaf0c4548f9b247a749858fbdc0785c64c675b3ad15bd3c2de6a6
Pseudomonas_rhizosphaerae_DSM_16299_3023	738a4a3a23f7ffbfee0be2ac226f2e7dc888a6de66db7918ac6c4007476814f942911a2341dde36ef61054cb5bcbd453
Pseudomonas_rhizosphaerae_DSM_16299_3023	8b8a469c0136e927860d11f0e2d195da673244a7eaddfb543eb108f4fb4054369d6adea1040bda8988f163b625e94351
Pseudomonas_rhizosphaerae_DSM_16299_3023	622f49da21be372bdbc359758c06d578294d04f4a1e4b8ef49490f4d269ea5f18ae03f9fde021f5606995b5d66caa1f0
Pseudomonas_rhizosphaerae_DSM_16299_3023	03a61fa7846d53b6836c9aeb67a43f259cac9defa14ba2abaf4562f4ca68cae5c97fbe2bd4387402e80f3d87812dc46a
Pseudomonas_rhizosphaerae_DSM_16299_3023	f74939f71e19367fd7c7fda5619327e9cf7387062bc6ec9148f889c9ae788417c958a0cb9f0a3716a998122fd38db3dd
Pseudomonas_rhizosphaerae_DSM_16299_3023	cf1d841b3c9f72869e0c43f6ca960c3909bfae3cb62d2033b23c860df6a6f06a838bc2c9404754d98d9c90202d198e84
Pseudomonas_rhizosphaerae_DSM_16299_3023	380fdb530f5fa9354ec97ca30f7e53237e54097f0e81c6865d9de6c3fedab4d164d96bd95ecb77fad1da2273793efafd
Pseudomonas_rhizosphaerae_DSM_16299_3023	68070d1fb283bb6bca59ae9d6a5ed924a799292ed30c736aeee0919a89cff4fe34974c9b3fbae2b6bfb3e9c9c8c22eb8
Pseudomonas_rhizosphaerae_DSM_16299_3023	6732cc0d3fec926d34bc7eac2027d3545b1c587b79b41ad94274e08ee2b76c0d8901b3a10fb72cfc3df6c6ddddc04aa8
Pseudomonas_rhizosphaerae_DSM_16299_3023	acbe582f471592492d333b3bb7f939b814ea08ed837ab14cba485efb1e296f12bbdb378482f0ffc286fcdb69aa8313ba
Pseudomonas_rhizosphaerae_DSM_16299_3023	6a5a9c790b945301069427fa647027731fc9a8e81c4cfa83e623502458bbea4f2fbac0d6d8188990ffdee7ad01c5d5c4
Pseudomonas_rhizosphaerae_DSM_16299_3023	246c554d160d1fd5547ca0f4f3d1e19ef461e7e4f10d0b17cd72c4aaa96306e3c79c7d21df4f9fdb9ae434b7c9a9a3b0
Pseudomonas_rhizosphaerae_DSM_16299_3023	7da6b498343d1c9963a0f0db2f10c757a4193399a3602f57695cd42f4150f666ccfd7b640a17c8c92b27e89bf909023b
Pseudomonas_rhizosphaerae_DSM_16299_3023	fb74362bdf6784f714241fd784dfa77ef2943dfaeb3139fdeec51836c2ba79d173ca505b068189936ed03cc760099f25
Pseudomonas_rhizosphaerae_DSM_16299_3023	fb1601fe75a6b3dc4216a36f615ccdedd936f069d3b2dc993ccb377ca71b1a1088e2f4352b5b2c8642429a39b4f93966
Pseudomonas_rhizosphaerae_DSM_16299_3023	7acaa6d3f490756395b6f22e41ac4b974a10bc667317a718b310ae1378da01f76436fbc93481432276c00af96e401a32
Pseudomonas_rhizosphaerae_DSM_16299_3023	3c44c27ba4a8e05b19ff1ba14218ce26e109e3ea173c103cc29918a41001f74b119f5ab5f68516e3391f41319e1030ff
Pseudomonas_rhizosphaerae_DSM_16299_3023	6b360671230516d9efcbd4fefb6f798f0464d491705e04a29d78f93b43f843d428079993d937e0cec879a5724c10d457
Pseudomonas_rhizosphaerae_DSM_16299_3023	55f612924723d157e5dece64daab46afaefe1ea808a702b9f2bbb376481c49cee42fa481002c87ab7a170ec8f3765621
Pseudomonas_rhizosphaerae_DSM_16299_3023	dd92de249ec2ffad80ca6f6b6b4b9b220280839532fce696ee1ffcb18b4a38c402c8dd697b5cacab7909e9d08352c97d
Pseudomonas_rhizosphaerae_DSM_16299_3023	c9cb432d8860c86ac72646f535b571ae9b3e4e4a7b944462f6be3caad70994ec66b6a207ee4dc868c8e206dca5e443e0
Pseudomonas_rhizosphaerae_DSM_16299_3023	0c4133310b8ba622a233668fb5c902f081571e1b72a13be7ca4895cdec5d9e98772240b2552d2d145f9e8d6e658bb719
Pseudomonas_rhizosphaerae_DSM_16299_3023	e4cb1c13476f31ba8e59c8013d83b1c1c6ca79197fa6cc7fc35f9326e529a6e9afc025c7e948f910776d88252d700b01
Pseudomonas_rhizosphaerae_DSM_16299_3023	336843e173022aec20cf3c150210e5c9db21d1b5119600045aa41d801ddd3dd1222b79829c3cbc913de6ed6f8b8cc55f
Pseudomonas_rhizosphaerae_DSM_16299_3023	3ed6c535e9c5f6c6f50a5ff20fe5a1168b5f023ee9dd13f3d9c6615d728f6c2c64d4d4e2965d96515b97238d1f9d176b
Pseudomonas_rhizosphaerae_DSM_16299_3023	f22874dcc543a8c1c930dfafd38b00da51a55a2da85001d73310679b867a53b2d33dec5403d8a260fba729e3d706e30e
Pseudomonas_rhizosphaerae_DSM_16299_3023	1b19ebdfac82e6203b180fd76610dfbe31f45157f02f25a2957f67772341e2a5ea17661b5d86c1eb89d85f13a4bef02a
Pseudomonas_rhizosphaerae_DSM_16299_3023	a765b62bf857df4928f8ba7916ced329ddd0f997d11186f5efc129e7792b0bbf90b53f08c57e40e8f102ecfb7225b311
Pseudomonas_rhizosphaerae_DSM_16299_3023	c6baeb9d80d979fde7377f6cbe551d873618f945a1311a2e38a096f658286d25f4d16fb5eacca939cc4527585eb9bcdc
Pseudomonas_rhizosphaerae_DSM_16299_3023	ce99deb22d95ffac0fef7433e4b87c03a40aba323c7f3cf70d7417f88afb5f06553d47035340e334b6aee0cc96524d94
Pseudomonas_rhizosphaerae_DSM_16299_3023	ac1ea738d858803aeb1baa3464032a67dbd293fa84bb4c1f56e1379ddab5246c7a64a479e174c9b56a84691451bb28e6
Pseudomonas_rhizosphaerae_DSM_16299_3023	f558195d94bef20a6248f43c29f9796efdfafd07d0a8d0122b1cd662bb5f2b2faa44c8e685c9deb152164bcbb20025d8
Pseudomonas_rhizosphaerae_DSM_16299_3023	eee665921ffbd843d6d4fe22e8cde1902354ce1db862acfb1b529c291dd73f66ee25db6cfa5d850cbe75ea8bab55787b
Pseudomonas_rhizosphaerae_DSM_16299_3023	b754f5bc83cf3d815b2c498df3f130c37ab0616494fa5c4d42baf3c1864fcfeabfc0353ade43be16d21bf953a9e42dec
Pseudomonas_rhizosphaerae_DSM_16299_3023	f802b707715e37ed48b4d31c828083b4da3ece7b8dc3e4e8c2ecef62a84b920d5178b3ce5db794d539bec467284b9dbc
Pseudomonas_rhizosphaerae_DSM_16299_3023	2b4c91fe4ccddaa4652b829dcc828ee38e2c950f73e55751cfaa7f678953b2de5e1a3597dd5f380e5ae3389aec43a90a
Pseudomonas_rhizosphaerae_DSM_16299_3023	1e75f00b7495ed1febb0e608f92aa100f73165101dd1f8745f1d24b385ae3a30c7e045ae00feed2c6526f5e13c407ab9
Pseudomonas_rhizosphaerae_DSM_16299_3023	f75f80ed19e6a118701ad729efd7c11b8ad7f10bf3e40542ae9fa166a08e00113b8fca961017540c580b86d675b08f47
Pseudomonas_rhizosphaerae_DSM_16299_3023	f77fea1cc3ed04205ecdfe4f10b68da3ee4ae8ba43393caddcca43653547e36860cf9fc9279cfd2d6c7e95d86a2cf07d
Pseudomonas_rhizosphaerae_DSM_16299_3023	033220c84ce1d72785da704f9c8dfb16ec0811a5b985151de2f3f0bdae2ea03a15fae756fa51049c3f2f774e0998a42e
Pseudomonas_rhizosphaerae_DSM_16299_3023	2de141532222f5f41d88ce75c59cba0ff81e9cf2f69034959eee0ac307cf064cecdd4e8f8e0dc9ae2dce9783a9a80099
Pseudomonas_rhizosphaerae_DSM_16299_3023	dc21bd2e3b219c03c1410ae67c2e57209c03347a3ccb00dbf6cc4f7189e288e0d1ca2ad133df578f455d7dfbea60b0ba
Pseudomonas_rhizosphaerae_DSM_16299_3023	387644889d26f3e3c09312d22966ae9c0ad51973656d2de68bcae9fe729bca769d8c55a6bd73159ed49a24e72a3c1876
Pseudomonas_rhizosphaerae_DSM_16299_3023	938acf6cca26fbfa7a2a9312d9014a8b814440584c7d7caad825fc334c228207c67fdf80687bad861b8a14101b39ce52
Pseudomonas_rhizosphaerae_DSM_16299_3023	5167e9de658682b90371cea9f3985c0d385ccfe2c150195f8efa9627b38b4b7958eeaf664d7b35294eccd0da4c86a0a8
Pseudomonas_rhizosphaerae_DSM_16299_3023	7289caa6d24f7c61ff0184e92925b500e72160493ed9bbf5caede506c210152b3286317dfcf984ad6f5c50b5dc172420
Pseudomonas_rhizosphaerae_DSM_16299_3023	75ebad6fcab2049dec46fef149cb5abb1583fc489da9dd29b861039ffdb2072f21af6da8184cf2e93152e02f054bb5f5
Pseudomonas_rhizosphaerae_DSM_16299_3023	c422113c43593c085a21a44dc871a4950878d11c556611fd7542322109d0b5b3d87d32cedadfe51260993855b137cde8
Pseudomonas_rhizosphaerae_DSM_16299_3023	bbebd379b14b31d01a7723bbf617c1c863fffb431719e46ac782d4b28ecdf9eef1cc49f13f804ca62b6e25d07e63260e
Pseudomonas_rhizosphaerae_DSM_16299_3023	f3f40bbdbd02d0a93d3532d6aa81852c3effe0195a9067e03887fd4df2dd1d602f446f8b469212812f92dbfb7c3cecc4
Pseudomonas_rhizosphaerae_DSM_16299_3023	bdf61701e429963bfd55aa287c7b0328c34cf0238fbe437b98f30f4e94311759132e4d73991ce879f31e76e4b4dbb488
Pseudomonas_rhizosphaerae_DSM_16299_3023	058fe0b0a0b511e8da64c7e9a4b0698c4612ff60ea5f3c4d14de2c2f90e14c97ec88d03b0ade6a26cf7fc846e84de3fd
Pseudomonas_rhizosphaerae_DSM_16299_3023	aef4d7f71aef96c42ea0d98eab834a9312598b5a6dac2a099a734aff20bf1c8b68f2a17d1daf71bf639faf8532e984e8
Pseudomonas_rhizosphaerae_DSM_16299_3023	701001215051b4830b8dda64ffa152b365a9157d5cfa46d580c7b8373700755b98e37279cb074c780318d9d21d43324d
Pseudomonas_rhizosphaerae_DSM_16299_3023	89acd89a86bd3b68b19503f61dadca2eba625e5aaad17a55759bd21a77466a2b97e3f5ab3b83e29be4249fc238d950f8
Pseudomonas_rhizosphaerae_DSM_16299_3023	9b2c57adcfc8da8957309d4bc4e12c5c5d97c841cbb74444d6da71b474345ddf0c40a9fe54a06cffc5be29ff8a4fdaa8
Pseudomonas_rhizosphaerae_DSM_16299_3023	2fff7a87ff5e7e5451f5fb184f2341ade88a6ff6ea473938949f8bcf1d001d4a3b200a0fb6b77815241ea210496ca5a6
Pseudomonas_rhizosphaerae_DSM_16299_3023	a2172befdd8b159d6c141406ead3d18463a98a28d1f6b1fecf7ee4cec1474f9074bae172c9542d59855466f26be20206
Pseudomonas_rhizosphaerae_DSM_16299_3023	86edb81cc2e94d17c7144a997feda8e8c23f114de10e436b37889651d1e3846ad51201152b8049ece5eac8cfbf5a31a1
Pseudomonas_rhizosphaerae_DSM_16299_3023	5da79ec7482c7c93507354a254e8662f2ee5569bcd2a90e8fdc40547e33dbde81c090f6aaf24c590bd414d2aae35a76e
Pseudomonas_rhizosphaerae_DSM_16299_3023	9c14c812f8bc14a0e23bb905d32b810155122388905e01227bb7b6472d0573f9523ab1e90c8c6ab24766d0b2cee84997
Pseudomonas_rhizosphaerae_DSM_16299_3023	f810725f9c8c67e6b2d79efc8e508435b717d8f9584a6e938cadad9ba14e2401fdbf30dca44e35cc6ca01e1082c2cd91
Pseudomonas_rhizosphaerae_DSM_16299_3023	70b04912179b391cdc885ff81725f49e8f55d029958cc5bea165838eec0984ff86d31b9ccae5b8d38a4e2d7b01d1c36a
Pseudomonas_rhizosphaerae_DSM_16299_3023	847a057d510c5915ec0359e75bdb76392b72c9af7a389bff8693b3b955a89c843728a51124412b49d80271a38a7e55aa
Pseudomonas_rhizosphaerae_DSM_16299_3023	886ef4a6f9663dfd3d49a3b2dea58e781775a5922b65a0daa81301ac44ba4c0d6db54c99c11735090efe2a2bccf1b61a
Pseudomonas_rhizosphaerae_DSM_16299_3023	f69eccaba2ad3f9796d039c32a38a5dc0d60db776a84221b8474006609f5a02b87278e315dc8505e44e0db046112b03b
Pseudomonas_rhizosphaerae_DSM_16299_3023	ee60b68218008961b0a42449cebfa3ed60a83fb3d379944563e87ccde8c11e2544c676c08af5f418e6ecad3f7e615644
Pseudomonas_rhizosphaerae_DSM_16299_3023	fdc316f08e25c500004aff4d58db51900bf81cf513adcb67febfcd16016e07aac76933ec8ebfc950ff398a990b1c7f6e
Pseudomonas_rhizosphaerae_DSM_16299_3023	1bb5527847a32b81bc44c658e988d5213f5e51018519241bc88a09fff0690fee93730cdf2464eb3cb17606a7243cec6e
Pseudomonas_rhizosphaerae_DSM_16299_3023	c38e0161b67a082ed682bbd03c3b81ac961191164d9307a9ccff605b1debb52525388bdb26952c14239c07c4f79a5526
Pseudomonas_rhizosphaerae_DSM_16299_3023	ed941e3d82440971f0fe93e51287ae4114ea79c916481e5d6d441677391cd27f9129dacbb2769c77c31a2bc4888051b6
Pseudomonas_rhizosphaerae_DSM_16299_3023	082ec3d1952027e20a9ff104c68339e7ed5b4c50bf73da4015373804a485e10bde3a5ea118f166fc1478eee1d3f8b96c
Pseudomonas_rhizosphaerae_DSM_16299_3023	fb7f58989c1f8e16bcc5f336df0d656e458c6f60065d69d61779fca5bead9804b965cac74fc8e6435f993ffa4c051fdd
Pseudomonas_rhizosphaerae_DSM_16299_3023	6fdee176039d5e9423355d251d4b406196768786d469a1aa72d084001fec4a0bb0daa66da960aa35f66a30c1001e4613
Pseudomonas_rhizosphaerae_DSM_16299_3023	a22131928e019e65a5f869f34022b60b94be1121c3ce98b72aabe2545ebaa5ec99fa4ca4e1cef3f89773716c1080e619
Pseudomonas_rhizosphaerae_DSM_16299_3023	8ed9fedfa0f4885d5c3f834c6b844778ced6b66ed49f4eae3bd03d4767e89024721b502018a826ebe7de206b9d40f472
Pseudomonas_rhizosphaerae_DSM_16299_3023	212c9756b50f9d38f28c96c68c6c4e0dbbef86d78e36d27fcd6b68db3c05a793f57fa3c6b7f0c581148a06d4acd40cd5
Pseudomonas_rhizosphaerae_DSM_16299_3023	2f1cefcfa8da9d8a570ad5ad531f42850a61f8c38a7b28fe5b94082fe324f7ff905d2797a7c0bca298027d6189ba6dad
Pseudomonas_rhizosphaerae_DSM_16299_3023	ede74dd2ef3db34ef2d827f8e0785fd164f85a9af621895d6907ee643d0000cd498ce07c9ba6ee37ff71491cc5fd892a
Pseudomonas_rhizosphaerae_DSM_16299_3023	94073e5cf7f4de64a04e9a4cb77407d3ab0f964ded67b982227f197ab37b1b9f3fdcb991f069a8c37558449b017a7a62
Pseudomonas_rhizosphaerae_DSM_16299_3023	c5a7c462494cd816e052ba4ecf15c17c73a8c35c379462cfd578949b4d50fba90f90e19d8dcd39c5d73dad4c4a163ca6
Pseudomonas_rhizosphaerae_DSM_16299_3023	a137c6d1886ef4ea641fcffdb4f80f943d5f4437d704d7609a089f0c8eb6cd28bdd484c39e641ceb5da0c780eb157213
Pseudomonas_rhizosphaerae_DSM_16299_3023	3d83c92aad0461f1bf743fa7ab26282e78ad9e4adf402e9645e44ed20d5463f556bf55ecbff7d7f9e136dc7e5d6cd78b
Pseudomonas_rhizosphaerae_DSM_16299_3023	af33b74dc0cf4e7e8ce8b0334bc23e486cbf7d28a4997040d1fa67bf6144cdd8f1fd1a7fde4aee3b08bd5b07b7eb28e2
Pseudomonas_rhizosphaerae_DSM_16299_3023	a587dcb70fde5b5ba989da7dfcd65333f2b6e7c3b411151d69c2ba45a97bade6a29fbec216a8e5b8d381a0a1ec065d1d
Pseudomonas_rhizosphaerae_DSM_16299_3023	a5778c309a8516d2be249515af0a3f1b88ec7c7d38be8d925b2c8f34389cfad7b2cbbbf111ae79b9a3e2b45b543b60ae
Pseudomonas_rhizosphaerae_DSM_16299_3023	cefd52581e85e0ac612fbaba737057cc0d5fc12295608add679ffb63fb5995699b4db13f59a010cbd327d627faa74252
Pseudomonas_rhizosphaerae_DSM_16299_3023	cee9aa3952761d8ffd2543865b9ab00255ef207d1b273f0457da1e940c21b7ae6a2e922f1ae2980556aeb54f8bf20416
Pseudomonas_rhizosphaerae_DSM_16299_3023	3cb62dc89ba78948591f8755cbe2ed576d5c058d6113c3843d3c5c4e036a3c471584ca612e545d504eac6dc029221c3d
Pseudomonas_rhizosphaerae_DSM_16299_3023	e44f0fdd5716a59685795f6600688ef481eb7770db57df768aed693e79589e32016872e78175ab17dadcebbcb4a5dd06
Pseudomonas_rhizosphaerae_DSM_16299_3023	45712fdf2603c7778cb088e7fef368c625123a3388bd13533949d7bf4053b2de9aaaaaa152d16d2ca889857d1c7f4564
Pseudomonas_rhizosphaerae_DSM_16299_3023	366f4e5e1a9a9dd34ebd10e8554f3c02800320e8a796a186caa49e10799567ef4bb6e974570fa619b5dc2e97ae8d6234
Pseudomonas_rhizosphaerae_DSM_16299_3023	a289e1deb5decdc1257bc310d6ce684540b8fa84f07d9a0d07d185e0467d9d11241ab99c8ea8637de49929ec4b0ad8b2
Pseudomonas_rhizosphaerae_DSM_16299_3023	83051c5d1cd76b3dba0675f1270b6529cdd16948e412e4fb2a15579addc73bc893d2e97c3d0ad361b9b100ecd54ce415
Pseudomonas_rhizosphaerae_DSM_16299_3023	56097fa0b6f432eac3789daf70fdfe41db25ec4093ba0badf1fa6c45e85f8af605f40d598eaeffc845d24809c11c862d
Pseudomonas_rhizosphaerae_DSM_16299_3023	77a9000a4ecb315fa89ba5cfb05a06054c59974dfaa7a0acc49b6bddcdcc05822a4314a44ffe5fa755156ed258db7827
Pseudomonas_rhizosphaerae_DSM_16299_3023	16ad5b98de255591aebba1c3c56db27187edb5c5d46b8820895b9b354f23546fbfb894827873888ca620757bf8ba5b63
Pseudomonas_rhizosphaerae_DSM_16299_3023	410ee6f33052444bfbb8ba7d8be544ebd92805f15ce52a33bafb271ee895541165da82ca3d56baae3b17826b1499035c
Pseudomonas_rhizosphaerae_DSM_16299_3023	fc7891a087bc139319cc268481c73d2b58b25fec061fb92747bf6383a5c8741834456e6e4476f58dc0ed3d2b2a946f1d
Pseudomonas_rhizosphaerae_DSM_16299_3023	3dd222233426036e449271c90b525b46994febcebaefa4fd8b78b3f6c49c8483d5543c82c655682899939a96fefd0cd2
Pseudomonas_rhizosphaerae_DSM_16299_3023	4905000e46e4b149d7b0c07a51c48870c47e5f707427516bfe9baff11900082bee6f51d957e7019fe98e8607deffd8eb
Pseudomonas_rhizosphaerae_DSM_16299_3023	9264ce2bcf55959d57de903541d6ff10452f13aab1e497001d955b3788f3378576012a54479081149e68c4c4d785521c
Pseudomonas_rhizosphaerae_DSM_16299_3023	c6719168280c7d6715ec2eb98942dbd9971ddfdd36740132238d690ca450525c5b488dad19fc0e4b1e695992830ae9ac
Pseudomonas_rhizosphaerae_DSM_16299_3023	796e6a7549bb1c354d32875ef4fbbcb6f46e3a26e25f5b7829dea07c591dc96b3d2c8680335467b52258b3c6bc1df74d
Pseudomonas_rhizosphaerae_DSM_16299_3023	9cba41a344836aa28116823d0d7a266dd65626f45ea06e654a753399932f575d7f7df7d08f49ead59d2f89420ad4160a
Pseudomonas_rhizosphaerae_DSM_16299_3023	7b52c5bd60bde4e81947e870c8c429072516a1c1fad5a813c0c7f7370b4ba7711f7dc85c40ac6761e0dd508b132fc559
Pseudomonas_rhizosphaerae_DSM_16299_3023	e133adcbacf50e146c44a9e4b910cc731adfd7b5f0096d69ac50537d55b9cac931feb2d29e526170c18139811a2a4e5a
Pseudomonas_rhizosphaerae_DSM_16299_3023	b385936981c0cc3659fbda6323b6eeefd8cedcbf6667cbeafb314700094336c76e8d2c683a63378055b188dbaa72c320
Pseudomonas_rhizosphaerae_DSM_16299_3023	2df5125710c5590380949fcc56fcfcaa5571b9193f249e90507bd04d74e98b8023d7827db94d46151467c30d081459a1
Pseudomonas_rhizosphaerae_DSM_16299_3023	baaf0891913335a09d47874997c898f574feb03c9aeddb202c387bd5afa07d595a7bb8fd49b0083e368e28003c15891c
Pseudomonas_rhizosphaerae_DSM_16299_3023	dc352e691c8e7dcf274b98ea976d0274614e77bc329e644b63f45d7c173d9d65015ea1378c681ba4fc2c00db4287d54d
Pseudomonas_rhizosphaerae_DSM_16299_3023	b711b0bbe9f65c461a8bc4483b79990ddf58fdf3aa3f06b6ce76a711840ceb84b8e46c12745c02cb1e64803d18b20446
Pseudomonas_rhizosphaerae_DSM_16299_3023	d3079a955031b24b225afbe7d7a8068a13dbb99d4aea7380cc389d1f8e90870aa7580ecab8756bd3be5e8e0a24f0a159
Pseudomonas_rhizosphaerae_DSM_16299_3023	20823b034e03e5790132bdb75623dfa1c2842d45a26882f84a054048bd7838352af79f0168a7862ec08cbdd067f8dbca
Pseudomonas_rhizosphaerae_DSM_16299_3023	3645c1b84cec8f970790bb3b5a3bae7f652c5847ff127ab09dddf90554fc56fd0999a96abb6a5c11bab3b8fb1707af1a
Pseudomonas_rhizosphaerae_DSM_16299_3023	97170472786d06664f9544eacab5c079ba67238bd12fce4259e51d52a0a13ce305dd009fc0d7f57f4a59a208e55f635d
Pseudomonas_rhizosphaerae_DSM_16299_3023	c10f7b15ffc46f93ba626272992232f397a3d041eaa75896c04531fd3e8946faa5598686a6050eae1942e8fc06edc77f
Pseudomonas_rhizosphaerae_DSM_16299_3023	7b5cd6a8f62d0cb5ea03e846cc4775c9fc5e0f8c95f58d973946dba43ae5c771c35833a22133d0c6eb7892413c6107fa
Pseudomonas_rhizosphaerae_DSM_16299_3023	1f7c5c90d325a367d9f5c631cf2d712d9db6e45e047f946bf6a8c34c30cb552d8618cc71da4a2b9ce6dfe1817630cb01
Pseudomonas_rhizosphaerae_DSM_16299_3023	61161ca836814bcce34ee2f6ebccfb9865afc9342f649b5d7befbbf803d713ed2c41fa2ad145fec30e30457cff7c6581
Pseudomonas_rhizosphaerae_DSM_16299_3023	1eb855704432ccf85f08a5aaba347d5e23c4e75e74af7af86451bc2f2287d59979fdd29699fb42a13ac46eeb9cc965be
Pseudomonas_rhizosphaerae_DSM_16299_3023	09cee800e7d358efa9b58f516530dc0d9fc27ca0e353090fe43c5b0ee2b44b0fee2e8e9c2f48a17b796e1b769d1b2446
Pseudomonas_rhizosphaerae_DSM_16299_3023	4dfce1c33c80a8325dadbc4e7d0fed3933db9ea80576f9ef58f8525caf01a53d157d8eefd6d01a3121b95312c22d8756
Pseudomonas_rhizosphaerae_DSM_16299_3023	8926b357d892f28041dd91e43a0ad69a3401cc99deab997b9840727aef4552266cf3157d7ba97323b526865bbdce54c1
Pseudomonas_rhizosphaerae_DSM_16299_3023	0a67173c7e3f1b70426ea6907daedf665b4bdb959df1cd094e6af7ba6b7777e26ab450795da06eebc5f073ec899a8954
Pseudomonas_rhizosphaerae_DSM_16299_3023	383d9db1a58a2b3aee41ceb7fccafbc8731aafd3130046b4e0d561f16c311ad3d23b6296d6b0a03398d0ebc3090d56ae
Pseudomonas_rhizosphaerae_DSM_16299_3023	50bee2e3a8bc1e4b4dca6cf2cad38a8926d2a3c9ab2f6533355c6ae5c2095338c5dc9c2b34657b2689b9dbe05d4db2ba
Pseudomonas_rhizosphaerae_DSM_16299_3023	0fdff8bb459611de46a5a7208b366b9fe44b9de22fe9dc77d03e16de3e84d8afd6e51a21bffc44a93715558ceb92fafa
Pseudomonas_rhizosphaerae_DSM_16299_3023	66161b185d208a6d2c9f2927511c1961895f7f51e188acae53a4e0da481c68aa7b39bf2dd93432a694a8034d03c27b89
Pseudomonas_rhizosphaerae_DSM_16299_3023	ddb5d277b0c6567d49e7561ae2bbc822585b2e25e20efd072441f5a52e5af84e6d8f215f0cecf7a37b35542ae35d0f86
Pseudomonas_rhizosphaerae_DSM_16299_3023	72669be919ddc708f838b759451df6c07236d7c98b0e7b340721cfdcb072520b67b6b7b6f4739736157761d65a9a07ea
Pseudomonas_rhizosphaerae_DSM_16299_3023	2c6538679a1f8fec73ed25da7243c685c2685af0bfb355c5c1a7de78ae48f19d31caaa41653e1465b45496df85737592
Pseudomonas_rhizosphaerae_DSM_16299_3023	01722136bdd1f186d344f258822a8702ebf8da25850c495fad838c3adca7074cda4407dac39ec1a72341f4b9d089144c
Pseudomonas_rhizosphaerae_DSM_16299_3023	f3b640abc308f8ee06170466f16b011d3496830320067f91d2f7b8a4e819f93a020703478aee08b34ddbf5498c4d8d22
Pseudomonas_rhizosphaerae_DSM_16299_3023	b1c9b0e0408af0ccb4d7e7a82c2790acfe8a94c867032412b18ed5e50004a477cfdaecc52e69efef1321ef44682240ce
Pseudomonas_rhizosphaerae_DSM_16299_3023	168dcb181b7bf3c69d1b3dc4a165205971ce0b6f4c41ad0751bf28625c867590ce3d50d71d6077d0b7570de94c60b936
Pseudomonas_rhizosphaerae_DSM_16299_3023	7fe0fe72622c30218913c7f30c10f57718c5e8ffb17c0620057e042508941132955c4bf7740d4bba2b167db75021a39c
Pseudomonas_rhizosphaerae_DSM_16299_3023	2de0483e6b3809c5d0f052de4dc69a2220034bff349206718aabe25e4f58c60de6479b5fbe4f00f269541f26d7e0be29
Pseudomonas_rhizosphaerae_DSM_16299_3023	cba6ab43633473c5c0c94d50895a0ed4dc343efeeeab0f3111b49d87b76871e6e8406438602525374f3db4729e56b7f6
Pseudomonas_rhizosphaerae_DSM_16299_3023	1f83c7b97e99221a769720c4a603d276aff2e76ef901e33f0de72c861766cf585935f1963638d0c4da4555654aa9ffeb
Pseudomonas_rhizosphaerae_DSM_16299_3023	438aeea4828d3f6a612857644dcdfd3851bc89135d75e52a80c7b9cc1cb70069d5bbafbcf9fe9d0c7996d136b301ec6d
Pseudomonas_rhizosphaerae_DSM_16299_3023	73b7712a2b597e151c24a6b3088b90197553e940f9e22608e2d9dc47d1c752709a9463b530d49243ce6d013a0ab9cd75
Pseudomonas_rhizosphaerae_DSM_16299_3023	82e0f77d464804ade6ab91a216890368ac01c3d746726ce99378e93c96e328516f7d9dc40357db88897fdabded293c6b
Pseudomonas_rhizosphaerae_DSM_16299_3023	846be0c86d76b6790202265693b809e40563b9a9c26410f814fb5e7144386ca8ae233ed8a6dfd71f9c49ae206dc7eabc
Pseudomonas_rhizosphaerae_DSM_16299_3023	abf4b0121bd27300f46bcab9722f03b53dac116540cc6fa69592dcd5a9a28fbd77795d1cf4c6e32e840ec9509ff1739c
Pseudomonas_rhizosphaerae_DSM_16299_3023	4cf1b39fadae5face7e8d2ec2fb1fd9f9996f19b488b758fce62c875990f82868cc0a9ab868acb574df6e9870c6dffb7
Pseudomonas_rhizosphaerae_DSM_16299_3023	7cad1fac1a0f035cbd6a6148f47002a858856a60cf5e4ecca8694457c37e90010429ec00d54129d5345019322276390c
Pseudomonas_rhizosphaerae_DSM_16299_3023	00d6a975d397bd8e95d054563d49be1393b1115b6e113fa58af3b83850913c05711c0ece4b7ded4f5f2a96af17b85d32
Pseudomonas_rhizosphaerae_DSM_16299_3023	af5d4e30b33ecd42318a77abb7035d78834eec8b04ec548cdc18cff4749f60523b7dec95878be36a689ced26a54e2edf
Pseudomonas_rhizosphaerae_DSM_16299_3023	3cd80972f6cf685ebada363e7b96553619cbebcee35ac83d3a876195f9dd89acd9b767e5bd2555a657716faf76810ff1
Pseudomonas_rhizosphaerae_DSM_16299_3023	34c1e0d2d43fc8db27709bf700fa33d02e274628bc91b628aa12a5a9d31293ba781a90b8f59d2a6f9af2ee857409528c
Pseudomonas_rhizosphaerae_DSM_16299_3023	73549eed1a763f39bcc07a759758308599fbc05bebbe07c75c819bf6c2c0cfcde44b9c92a439532a256565ad541d9be6
Pseudomonas_rhizosphaerae_DSM_16299_3023	ce99c40d92d5238a5c934dd8c3fca487492fc4181e30fe335b85791c6b4e80cedacd73fa919bc9291adee12d3df6748d
Pseudomonas_rhizosphaerae_DSM_16299_3023	61b96b2a2fa930a982d23a496e4d346d245756b8e6458a287997af1370e34b68753a20309d49d8aeb40fbd45eadad48d
Pseudomonas_rhizosphaerae_DSM_16299_3023	6ada8d031459e19a401004ee7a319c30c475d9bd827b5dbd09b10ec52d1860e625d38ccc32744ee2f0bb891c7bdc64b9
Pseudomonas_rhizosphaerae_DSM_16299_3023	57fa1e676cf6821ac48f47024f1477a5d7405efaedf2d4fada6c1e747bb523410607fcad2259b7cdd96625d7b9ccb4a5
Pseudomonas_rhizosphaerae_DSM_16299_3023	7d6dbf1f4db18fcd69e7fc58e3df0d572468535c686d2e6f9ca97de0d33a1b6ae141b77907e89a28291ec940d7411ff7
Pseudomonas_rhizosphaerae_DSM_16299_3023	6558ed744f6340cf76ef84d05400475914cbc0cbfbfaad5ae9bacea1d85cdcd0347589aed73e1c9b76b5587a262ab241
Pseudomonas_rhizosphaerae_DSM_16299_3023	5ca3e028448360b8872ba29123e972a33ea652d50760d9aea9163b0e411c0eab0fa827156970b176a4eae3f28282be3b
Pseudomonas_rhizosphaerae_DSM_16299_3023	45de9294dfd288505683581a93f8e6f8bac01984343c4589e1b92afad027d27830a2625e25a3c7147ab741f6e254ce86
Pseudomonas_rhizosphaerae_DSM_16299_3023	5bc226b637cdef04a4cff22e58070c478fc4f215b01e939bd957c21d21cf98b5a84be138b203b0a1b7c82c1fee1d3599
Pseudomonas_rhizosphaerae_DSM_16299_3023	578334ed6335d405c3b1643dbdd58f6a1746bb71ed107d387fa84576a14af1d0ab6f16103a0c0f3b163c435f0da32d51
Pseudomonas_rhizosphaerae_DSM_16299_3023	acd3334835ed48bc3f69482042f9050591824e1e982d696a088ab18e2e283e9e6e401c9298a44ba89ad5e6869b0d8992
Pseudomonas_rhizosphaerae_DSM_16299_3023	6f4ab831f3b83ac43b54807e6ceb208b47bcf35a15770005cb54ca8de27eca8f9483f7f1379b9ff72711728f7edb69e8
Pseudomonas_rhizosphaerae_DSM_16299_3023	90f250a0d2b9b6454398412b9bc8fc04b926d1c6602dc3877b9ae958f7d027c76b2794ed6bc72920cad17711bbd444c4
Pseudomonas_rhizosphaerae_DSM_16299_3023	a1cc74e45f9837d6c2b536fb79e782b567b590e63d30026142cc6392d046b27e2d722ebc80119d764bb95165bd728e31
Pseudomonas_rhizosphaerae_DSM_16299_3023	cb8cf74467dd8a5f92e9e70b78f057bf8bccc45ad007f25b28be273e309a87df7e95dfc15728452ceaf9487b092982ca
Pseudomonas_rhizosphaerae_DSM_16299_3023	b2eab171775ad268e78a236d85a57699cb3dfeacd50a5f23f592adc3b38fc6c825cbe2960167874fcfc054f4329cd574
Pseudomonas_rhizosphaerae_DSM_16299_3023	955c50770cc561d9e3132959b70a00e80b7bfed83684229d967b95f2736b3df7926af85d07dc0a29f8dc586b0e378c09
Pseudomonas_rhizosphaerae_DSM_16299_3023	280a33117b9a6f77232a2b679836ec1cd186d881311942da83d8797099ce1d8b5f50ea20e9ea3898305d8954ad6a5a15
Pseudomonas_rhizosphaerae_DSM_16299_3023	8292c48e3142af5da4c5cf44f26998b00ce2ea4e61f3c45695dc90ff201aca7aa20ec224a290284b9879ad552f2a7be4
Pseudomonas_rhizosphaerae_DSM_16299_3023	e92cfd4f6bc5c3edd67da0ad2b160b806f9c8f83e4fcde70349ff2e38b8b2e9c9e17f2dc58ba089f8e3672155f2579f2
Pseudomonas_rhizosphaerae_DSM_16299_3023	ac32cfda233fa29cca8168a90ef37d57134b353feeed6f642a23225378404b8d8e5dde06a0aaa442afff42fd5491427e
Pseudomonas_rhizosphaerae_DSM_16299_3023	7678020e628399851b6ee68766499ff76ad8e95937a68ad37c7b9099c30c98f1476fdd0689f495eefe916e0a00544774
Pseudomonas_rhizosphaerae_DSM_16299_3023	45b31cd04f825bfab798af33b26e824afa262586f8bd9d8bd8f7242afde01647bdb84cf60749ad0d852c6c2dc77cfb2e
Pseudomonas_rhizosphaerae_DSM_16299_3023	d253db38d8a588d3ffa689bc6ef242a2850d9a2f30484b0bb4a0da6ec49803ffe4d5f9cfa8906a816617a4d3a07e992e
Pseudomonas_rhizosphaerae_DSM_16299_3023	3a6f703ff5be295f42b6bf3cdb18fcc734cf52e545ccfba00c992781ed7d2bde20323c285c8faf7cb0d3d3d0e23f5418
Pseudomonas_rhizosphaerae_DSM_16299_3023	93f4f04b85328a6ae81b9bba311e37b4258efc2844424274dc1d183042e7b04e3d9ce8e0ed65145ac11c0cd8e9e9c4c1
Pseudomonas_rhizosphaerae_DSM_16299_3023	218729ca7c7b7cdba2c3d5f9d50b83d2ac7ee5827897499bb92631ebc14425781116a70783fc5d84e3c2c1168e13cd56
Pseudomonas_rhizosphaerae_DSM_16299_3023	253320edb29d307b725ffd5fdc4037006a9da3d04d0d4f836cf0186e7b7f742d49d1832a1d7a223a94e627d9b2884578
Pseudomonas_rhizosphaerae_DSM_16299_3023	b6b5046aaf0c6c19197efd20c8ece19a33f67b98cc135ab7a10179a910887444225b29f3b054097597b6bbc147f30829
Pseudomonas_rhizosphaerae_DSM_16299_3023	c3f743f343fc41a8f66f3f4035547a6f32433e8adb517393191b65e47fed95f4c47211bd41674bcd9dd418aae8eb2df6
Pseudomonas_rhizosphaerae_DSM_16299_3023	d2d4ad5ea6e8852c275f0dad7e88c56f8677e273f066d5150c79e3936809435912a6050677fbc2edc710ffa97e6aef73
Pseudomonas_rhizosphaerae_DSM_16299_3023	a0b00fff6dc50b545ac743eb2b059cffe84206782e8d1742f8188f95577a432c55b1f3ec71ac743f35949f997cdad104
Pseudomonas_rhizosphaerae_DSM_16299_3023	d849d0aa8ff6f19628ed02d787a78ade41305301aa1999cadf2763f767417a063293f49b0d5af39839ca56e727668f16
Pseudomonas_rhizosphaerae_DSM_16299_3023	c98f516eb11d2bd122c26eda7ecd51a4d3b968272ecebde4dfda5ea18c49599dc79bd1ea47ed39461cc025f8432a2b4f
Pseudomonas_rhizosphaerae_DSM_16299_3023	3a0229d8823e7863e2ba4c91564c88a2aaee02af44b7f896d40ac81deb2bbda3275add076137357e7755374f383e19b7
Pseudomonas_rhizosphaerae_DSM_16299_3023	ebf6a2d2a2542e124c37246ae956f4bac1c8c1163408a273e2c7dfdfa9573ca745894edd90b9bf9aafd05a9f48599246
Pseudomonas_rhizosphaerae_DSM_16299_3023	19098a2702ca7ec11e69aeedcdd7c67c565a8e809865da871bdcb3c23e5385268bcda7dac4dd1c82a671ed16bbf8c4d2
Pseudomonas_rhizosphaerae_DSM_16299_3023	409fe278d0aba26795fe86f54f9b1ffabf3032e71c863a0fc5c366f65150cdcffe8f59ed0e2436b1ca4005dd3e550639
Pseudomonas_rhizosphaerae_DSM_16299_3023	b98b66c0ed7d0f145007283c4163d19198153f11d038239e5941749d23d63593080d722d468ade55950d2a92ecab638e
Pseudomonas_rhizosphaerae_DSM_16299_3023	1192348cabb2df251b160614da75a23e4474ef3fec387f70274538a468dd9c18166ca3cb856b2c4fa9c0bcb2e8b75f10
Pseudomonas_rhizosphaerae_DSM_16299_3023	d450e383ea7c3b69fe3427008d35c8d85bd8bde3bdc6c154b036168b1c31fafd51b0865c27a7b17b2e43802ed36ca74c
Pseudomonas_rhizosphaerae_DSM_16299_3023	47f2c18740030f0f650074d9f0082eda0dff36d4b6cb1abfcef53daafbf54a30df50c99112387b9a20df7026097fcbfe
Pseudomonas_rhizosphaerae_DSM_16299_3023	73ebbae35f446d48fd83f36addd6411a8be086114db0e078c7c565e443814097a4a4c4a306235ce7a25ff9c86e6908aa
Pseudomonas_rhizosphaerae_DSM_16299_3023	03a3a9a41b42796bcbcf56d1b75b664ecaa00deecacc8f45ace64280fdc3af1643cef7d4630077ff314fbc6485daacd4
Pseudomonas_rhizosphaerae_DSM_16299_3023	afcfdd87287e9e8d9a7c438858dc0aa11322bb57fb4aa6882ea94be926e1433c3601c97efca6691ecde1ac3ae0a02e61
Pseudomonas_rhizosphaerae_DSM_16299_3023	e1c29745a55ba69ccecc9913227075931014038a0bdf09dbeeee52a298ace8473d4a5c8a15f63d160224af725d61f893
Pseudomonas_rhizosphaerae_DSM_16299_3023	7d2e20a751f5451c491cdf5b5573cecccf501f9ea7a8cabf5c1161953ab7d3dcbef583e59ce1b1ec8ce6a437102e221d
Pseudomonas_rhizosphaerae_DSM_16299_3023	577cc06ffcefb5ecc693dc5bb301cd00b506ead8a536cd1b227964414e2daa9f0716457e3eb3f40c1c7a83ad781b1dc0
Pseudomonas_rhizosphaerae_DSM_16299_3023	1711adc7d70d568649bc92e02ea778699d1f09bdac21847b35ca353bbfdc119ee6dc8dabcce745d33e0d8bfe533088e5
Pseudomonas_rhizosphaerae_DSM_16299_3023	06ba311bbcb7a29a6fa029850c884e2ca742ee6ff3ded03b5650ddef8912f3ec99e39563b5f5eb7069693c970263d1e5
Pseudomonas_rhizosphaerae_DSM_16299_3023	18d5c7c053f815a7bf602dcfb2838193df6ecf889d1ffde1e2775d3a03ed9e3931cbb5d2b7da14591ec900682ceb41ee
Pseudomonas_rhizosphaerae_DSM_16299_3023	2f3c067696cb017e98062d47c1f073603c13253cf580cb079abe88696230dfd93df8f991b94c055f0d31928c1526fcb8
Pseudomonas_rhizosphaerae_DSM_16299_3023	2ae8c95562a7fbbf55c5e27efa085d3e54e06ef2250e492dbc006344e75405288df8b24b11f731725c12972720f23ced
Pseudomonas_rhizosphaerae_DSM_16299_3023	17bdadcd82fe4a9cdaa28edce5c6170bcface0fdb43cd49fb69872e9f0aa44672cf2232683dd94accb6d71acb7f2f463
Pseudomonas_rhizosphaerae_DSM_16299_3023	a909364f6cf1cec329b44ef195026f00e1e674a7c309064eda8adcec8fe6a10bafeb461ed1a3f6b1a2e53d92be234284
Pseudomonas_rhizosphaerae_DSM_16299_3023	bf89993841723d263032aaf129a0724480d8997949c8b8f5c1ae3c9fb54298570c024d308c3daf94902e36c5b3071625
Pseudomonas_rhizosphaerae_DSM_16299_3023	952ed5dd70aa874145515bf176dcbdf218ab1760b2f0e7057c00002a45fd9d2f26e4940862db9795a867242389c99741
Pseudomonas_rhizosphaerae_DSM_16299_3023	27713d83d65ce159396bbedf8458e119a0d8ec27ebae2d258d5d9810e1d54a4b7603b8af1fd2faeabb4e709438b6eac9
Pseudomonas_rhizosphaerae_DSM_16299_3023	205f02f5f9792d456f9b4367194a693624ad362d32c1b78820c9b9a0dc58e985f6e9d519ee9d8215b4cbb02090265229
Pseudomonas_rhizosphaerae_DSM_16299_3023	8d70c4eac11316863594ec33a515ce210bd36a96517c02e2494b1ed9b719a72aefa11b6f421dbc1231c9201512c31ff4
Pseudomonas_rhizosphaerae_DSM_16299_3023	b6efbbaeaf603d894fa91464272d0f249044ef1585715426ffda632b79b727d5a5bdabc1ad1eebae6bc88165692b30a1
Pseudomonas_rhizosphaerae_DSM_16299_3023	8c22b594d66c659aa3d583c60e8bb78f33d9140f7db65d132b9b89f5d52e1aa0bb642849105c9b8d5e54775b6606cfcb
Pseudomonas_rhizosphaerae_DSM_16299_3023	ad92bec98ff9ac7f542680df7800f0d9b3343720beb4ac09627235c232b175bea5979855baadc8dc3744a62082cc16be
Pseudomonas_rhizosphaerae_DSM_16299_3023	3524cae84ad87e1dac977e7b099eb91278e4b26e58a889e17e6d0f842718e9d78b5f5420a4a68330f94f864357115b65
Pseudomonas_rhizosphaerae_DSM_16299_3023	323c447e679de9f8a81356e22ba04cdef9465acd544e2c6b374a31f0968eb5cc4395e005f3d932762074a01053e25125
Pseudomonas_rhizosphaerae_DSM_16299_3023	8b4660ec8aaa7e2246e158ec5d15206c2c014c8e52dc382efe7604f96d062137ef7dbb1071d660a5eaf76f6f3417c676
Pseudomonas_rhizosphaerae_DSM_16299_3023	5998c653daee1ddb94f8709c1e22094a062032a181f9ddb627063dfa7f1ca820207dd857e66b46e14e5d86cdf41f9c26
Pseudomonas_rhizosphaerae_DSM_16299_3023	68b2655db6f81212a59e218da9cdef0c3a6f38cb5f5b8fb86228bfdb1b62ce003fa1ea2b81fe89c45b97d711287e2c0f
Pseudomonas_rhizosphaerae_DSM_16299_3023	8fc9da808d15417d4ba9da1aca4fbea8e475b69896c49b9f6c916b972168357d245d843077c019376081892c41e65660
Pseudomonas_rhizosphaerae_DSM_16299_3023	7aa7757fff8faddcf3718bda97a38a09f52b47d21eb67927a6f6d1933217fa0853c377229d046be8e2f9bc5a62635e30
Pseudomonas_rhizosphaerae_DSM_16299_3023	a001bf25c35dbced79da8d30edc7861d67bbb2aa9ef668d81eec0b6ccd550fe050e0b279b65be1e7e10cee7b4a02492c
Pseudomonas_rhizosphaerae_DSM_16299_3023	152357d2c49d5f9b54cee96d677d22cbd6e20f868d3bdd608aa8511d0dda45b4254c64b595e472e1a48e3f26f8655d96
Pseudomonas_rhizosphaerae_DSM_16299_3023	5f5cb78e6b515f5c31c2c42ee2a3ae2f14f799b5bb0e76b7031fb613c52b1722549ff6f2ec10ca9b344babdd1bca069d
Pseudomonas_rhizosphaerae_DSM_16299_3023	00fdeb9381bf1e3f0da4d44111caab7caad7b287810c75469784bdca28331f3ae31794a4cf7c017580659b7a363666d8
Pseudomonas_rhizosphaerae_DSM_16299_3023	33031e6293145325ba37967deab4e2a2b7baaa184be8aca2104b0a8234cf43781163f030c469601da2bd8e948c06a706
Pseudomonas_rhizosphaerae_DSM_16299_3023	30b6459f2bc2f8e3fc15d54e4abf9ff826b4d9d679db3681d8186f7d450cf04016f6aa5a2e93ec822f25c541b5f9e0f0
Pseudomonas_rhizosphaerae_DSM_16299_3023	76e938c8bc1c09a9ebce3e2954bdf61223f0526340920eb2d9a8405a5f2b6c0a704cdde6cb5e91b6e2e7084fdc9b5ab7
Pseudomonas_rhizosphaerae_DSM_16299_3023	46ffd33f4ffafc3ca148522e787d6a4086107f44466cf1e09b3e9959cfb610120d9650da8ca4ca86040cbbee60c7f96c
Pseudomonas_rhizosphaerae_DSM_16299_3023	f94780213d3af488d57d5be5d9748901037fa51e90d2c2f61299fc3a3609b0a415a9ebb821f6f760a4cfae8e320694d1
Pseudomonas_rhizosphaerae_DSM_16299_3023	69fe6f6dd64dc17635d111b3a14a0b3dd7afb23278fb90c4e0a76274b35511e99878f826bc7f24e4e1e4d77080972a43
Pseudomonas_rhizosphaerae_DSM_16299_3023	1f03488b72bab09f010ceaecdd53063bbbe6a7228d47aa94211b7cbeaf58a6ef44ee7197d839b79464e240ca17353858
Pseudomonas_rhizosphaerae_DSM_16299_3023	b1d9b57f08b2b4b76e1ce17c78f94a0116f327e5ae2ee48bdd79ee528d5f822f771d6227938f8fe082780a1948eae1cf
Pseudomonas_rhizosphaerae_DSM_16299_3023	be1db2fd01665b7f1cc106196ee4498d9da88e81b786418efc3371a2a9516ac56da4a028c942486ca6113ac384f5fbc9
Pseudomonas_rhizosphaerae_DSM_16299_3023	92feec430ea63939f6b7d1ca138034b295aa3585526363a72b11949e54bcc36f51ae57b1485fb8cb1e821956329680b7
Pseudomonas_rhizosphaerae_DSM_16299_3023	4ec07934373d44a190d51efefe4efb3297a5f3ca5fce37f8e857e1eed11a5b8c07fff050e47912615bcb5da7db8a9eda
Pseudomonas_rhizosphaerae_DSM_16299_3023	aa38011aa9e0c599d536a38614116d02f13f17428f9372469fd326298ded17ea0df3ace87d9cdb4cf3bb515d34b2f488
Pseudomonas_rhizosphaerae_DSM_16299_3023	8f8b7f7b4c07ee366f802075f8c4975d0396cd65efdaee7d875cfccf036f16efdb5696658cf214f7d2fde97cf442f106
Pseudomonas_rhizosphaerae_DSM_16299_3023	27ca872f12601074cfbbaf0f0dfbb754134be451c54ef4690339898effd771595bbd3640e11e2d52f2c7ded1124d0540
Pseudomonas_rhizosphaerae_DSM_16299_3023	9d9ea349ead05bc98b539f30858995932d876d93ddd44b952cf8163986d389876d3009aca78bf5d33103ba0d7993d2ab
Pseudomonas_rhizosphaerae_DSM_16299_3023	9e54c367ef49a832b0a8925c6b58bce4b231198c2ac31bfcdf324dcbecff6a0f188388b83eb82de88c0ac5078f7d0ab9
Pseudomonas_rhizosphaerae_DSM_16299_3023	75d8b48bfc9f53dfc171237a41e261b41878322f2fa089f71f2dc68f0045fc120e6fb2fabd0a9fe01e4f04321af51a29
Pseudomonas_rhizosphaerae_DSM_16299_3023	0dcc0c916dc1178b39f654d8224ea070f13bdc3f604f6a20515cdcedcaffccdebaf68279f8c02ba4842b2f23ba7f1ff5
Pseudomonas_rhizosphaerae_DSM_16299_3023	be3230b02f161822a8077fb570822b4f2b45cbfa2732d2ba8d9d7907544b599154de408e95a30fb27db2e7c4109039e5
Pseudomonas_rhizosphaerae_DSM_16299_3023	2ab368531d4440299b3a68598ba4938bcc76e17aed979ff657ac9017f270ebb067f250e941b65851920bffcddb5b7579
Pseudomonas_rhizosphaerae_DSM_16299_3023	e8f5925ea956f327a01835fca5c0a12fdd970b458225abae5ca3cf7bbd7e660b0aec13a1c8b909e82d4c48eb67aafb57
Pseudomonas_rhizosphaerae_DSM_16299_3023	6a663e6516171bad3e4bc1cef4f8db825abb3caf495418b28cf4825cff7e5514ae66c2b7d7115c8381af5915f684e788
Pseudomonas_rhizosphaerae_DSM_16299_3023	f0c5fdcccdb7302594001f66d072571fc50e5a28da42a81cc9702866dae100240b39e859a899e9c4cbdc5672a2b72c1a
Pseudomonas_rhizosphaerae_DSM_16299_3023	0a0e7c4c32c2388f621dc3519458ad0105dc0d087fcd9c518ce72f592be82c9142791413492f5f07580919970ff4641c
Pseudomonas_rhizosphaerae_DSM_16299_3023	e6f73c6f479b30da7538eb88dd84d2afa104e030ef8a5ee60d2b27355fa9b2653bd01760e69ae181ed6fc21d29df3e11
Pseudomonas_rhizosphaerae_DSM_16299_3023	c22ab7a68b12aaf2fa4ae2015e1fb4fd74d297326dab2672cfbe3a31ea0dfa142eb866a658a703954d279bcb6c79e428
Pseudomonas_rhizosphaerae_DSM_16299_3023	36604bd3de80739fefd8ccf16544255ab84853eeb3b1249e7dd2b17e7edf6551d21e598e61b402b8313e844e2d35af3f
Pseudomonas_rhizosphaerae_DSM_16299_3023	2a3445f3d899c6436a5924efa8f1b0ea65e1a9c3ab0c1a13254249ac5fc5a5ccd5da1f724fe4e9b2ef31d903b88722a4
Pseudomonas_rhizosphaerae_DSM_16299_3023	443d23892b771957b07cc836fa7e495f24745f8201719723395c32ba76a929848a223a9f71acb5f1c8e328cd0fc9bfcb
Pseudomonas_rhizosphaerae_DSM_16299_3023	e8af7dc14da317336c4791bd7dd30ecdaa93d05cf8ff14056236e063939996ec865cf00ce0b1e93244d2e72a2c44ab0d
Pseudomonas_rhizosphaerae_DSM_16299_3023	b328cf0f960a69479fdd86dabd251482a9bbcd84f28c43d05951ed33eeca1d5c56d703b8ef3d5033884eaaf40ceef4d7
Pseudomonas_rhizosphaerae_DSM_16299_3023	e92c9cf4c5feb471d2d08dab623cd69f64c7592e0cc9b782666751a833c3f3e1b014f269a8e146fa27ee7c80db77a0be
Pseudomonas_rhizosphaerae_DSM_16299_3023	c4739d8a39d939759dc090da77c7e7dbb45c4dc38734b6094b2268e3fa20ea31a4761e346b221d1c932a966cf2564061
Pseudomonas_rhizosphaerae_DSM_16299_3023	f63c9eb1419515b516f4aa9d85b05801007948dd33a76b0e4d128828f548fb917b070e9d3090d59ff623084f953b42f7
Pseudomonas_rhizosphaerae_DSM_16299_3023	6536e606bc4e5fbc65040eea2a0ae49669eacf5c42db6dcfe558221b0ecf2e028f808b35a61037ba737c1dae76c07998
Pseudomonas_rhizosphaerae_DSM_16299_3023	ca58cf8e6a5de1ac9758321da6e304ec1020108e08ba9b5851fc78d39d871606d826cb5f5892a7bbb48ae557e09662c9
Pseudomonas_rhizosphaerae_DSM_16299_3023	c85e1e8b56f5cb55dd5775205fc2424889a8d7ff73de909ede02dce680fbe2ef080178d286927dcf39bfb0ca440f836d
Pseudomonas_rhizosphaerae_DSM_16299_3023	1edf984d01e27d2739df47b8befea01ebb5c7d596fe271de2e6b03267cc5f799f8fa791cf2f891ebef31910c83a6ab87
Pseudomonas_rhizosphaerae_DSM_16299_3023	a8dd070a35244fe43daf0b45c16f5126a9e3ef59f03861798cfc8cbd29a6f46e05620cead7d96b180b91ba158e31456b
Pseudomonas_rhizosphaerae_DSM_16299_3023	1e01b085973b597e2fea54b8f175de5919610dcdb45ffda1eecf615f528dcc2fc9b64438c96d31d73df66ccbccc5bd37
Pseudomonas_rhizosphaerae_DSM_16299_3023	9f60c838648889bea423a8a6bc485e568259fc2b3dbc2d83b34415c684d912699b9d7b4bdab082a22002744a8ec40435
Pseudomonas_rhizosphaerae_DSM_16299_3023	e894f47f958e01559fc96d75a14aee38d901e17d7e91ea00cf6dab6cd7ef37bdf845dde7d6458a542ed043b87700e489
Pseudomonas_rhizosphaerae_DSM_16299_3023	1b263f06e2b64e791e0a2ec14dabeaa03da2de288d7ecab2689996d38530724d21ae805752d0f17499ced54291d74f0a
Pseudomonas_rhizosphaerae_DSM_16299_3023	47be663345dd59e54f40075d99bf593d8cb19d5928642c815a601346f4030c720032681d558e48028c83c01221a1a7e4
Pseudomonas_rhizosphaerae_DSM_16299_3023	32b324cf1678b985b2e0bdc436e5edec2c4ae4d132c328604109223b94491db10cb17ce49bad6c64fd8f811aada527ab
Pseudomonas_rhizosphaerae_DSM_16299_3023	7d7d214af2638a96d59ad2c3b4e8f361113da784fa0e9440a48f88a82bb6c1efbc965e30bca6f17c649b9b3ed15dc7c3
Pseudomonas_rhizosphaerae_DSM_16299_3023	e083e414feeb7a5d51170afa4bf770f2e669775549cd2edde80bff5a20099e87fb30c5da70b9b46e66b00fd60303ef04
Pseudomonas_rhizosphaerae_DSM_16299_3023	92f23e754f0b1605cf79b09d887056690921f0136d91baba053eb1d099b32661e6258e883b7a1dbd677fd7f647cfa729
Pseudomonas_rhizosphaerae_DSM_16299_3023	e896958717f6895cf8bf1ccebf10ef5b4ca2b7d2cbc1de549aa63f3420cbbb748bb14ddeb252a9315fac3f8cd2bf9748
Pseudomonas_rhizosphaerae_DSM_16299_3023	990786d0286eec44df57f752ce16c3b154377c23a875799a81ace583d6a277f3684212ac19bca5826a4f051dc0df807f
Pseudomonas_rhizosphaerae_DSM_16299_3023	16267fad842db0b68c30a924a6f39db859851fe59804473f0e1da878db7c938cb5d60a5ec0ca606f44049f0f37f3c26c
Pseudomonas_rhizosphaerae_DSM_16299_3023	e58a2fef42c99244e4ca8af8a38ce0e5ad21b72a8489e072f89b6bf5fc41e09d3bb23357f855fcf8f80b5c782a47523d
Pseudomonas_rhizosphaerae_DSM_16299_3023	ae6e7606de53ee6f0519cde9d4d246837eee13a4316831c4d3a60c6ec2b7464526ef28e02001c4a809adccd9ef4973de
Pseudomonas_rhizosphaerae_DSM_16299_3023	5c0caf8df652125d6465094f24dfa575064cb5e3e596c288a78155b4228ade9890febdd6a95243c6f03583aeeff2f70d
Pseudomonas_rhizosphaerae_DSM_16299_3023	f6dd569f00ec8c55cdc3240fad44135642aad8cd7d0e48662c7cd477fceb6026b75bddc10fac1311b92594678b466879
Pseudomonas_rhizosphaerae_DSM_16299_3023	62d664dc0ae7983298049d5dfe684264b8f30ebd4fa72d6ff055ab5b2440e8425f150f347f92bd37017142a59f67413f
Pseudomonas_rhizosphaerae_DSM_16299_3023	77bf3cc9639ad2c8b7673b8b96f958610fe28704a49fa91019b31847af203001902d4243614af5c2e4c6baa84b58fe84
Pseudomonas_rhizosphaerae_DSM_16299_3023	dff1f345b2ad6928d9d480fcd02c931690c5cb8ddd1366fb59ca6d0db9de5b226ab4e8b0744d35ae788dde8edf6046ee
Pseudomonas_rhizosphaerae_DSM_16299_3023	2bae968bc3a0bb18e412bd14a599b797114b45ff4c82899ca5a8cbae0d9d70ec47a7d68e099c195621ea99159874f0d6
Pseudomonas_rhizosphaerae_DSM_16299_3023	de1395e5c5ff1d1a02a224bb391f9a3b2b3003ae221cb3a79024e8585a8d66f191a5c84b710f2384856693d8485a4a98
Pseudomonas_rhizosphaerae_DSM_16299_3023	40aef69e948f5bd2f555c1619b89054c378f921dbe42d5d82a3ac2fd8bdbd3e65c39842fc8de91d8ec1fb30519d0e1c7
Pseudomonas_rhizosphaerae_DSM_16299_3023	73f7783a12834f613973406fbd2c048daddb2b08143c8d0c7d22aa1eee6e356c87b022cd361487bbebae8d261a00aee8
Pseudomonas_rhizosphaerae_DSM_16299_3023	1ce6104f7edb84301ce3c2b19ea570663d756688f32b4ce9b14cab114e0ff3bfd646399895a062e4702870ef23f2ec5c
Pseudomonas_rhizosphaerae_DSM_16299_3023	c8585d7124d9a860d1f5609f51c38e8b813ca33561397c528f19a61c0e7e8a962c2b10eebe334db6375e8db960a33bf6
Pseudomonas_rhizosphaerae_DSM_16299_3023	c837d495d3c41a2172d0f14625e65c10c550e4733d476d6762d2c7424f4a955c48b14ea0bf4b4aafe435353e4d03f5e0
Pseudomonas_rhizosphaerae_DSM_16299_3023	e7af2e59bd58e571fdac0a787e7c39d856f85a7fb26955c178d4ac2043ddcc118062ed1cd86e02e4459948657f78f256
Pseudomonas_rhizosphaerae_DSM_16299_3023	a6cec285fec4f6a3395ec9a6b7e9400093c31c991a45c25d3221a1f4441fa9e8b3909143a5109dcaefabc39026de8da2
Pseudomonas_rhizosphaerae_DSM_16299_3023	3c69e402a825df3f7928d76d52733fa14aeed4185c25b4bf29e1f831f1352e33bc3306f7fbd14e79cc9745253bdfab35
Pseudomonas_rhizosphaerae_DSM_16299_3023	a73403738066028891753a13e232ba46e30634eefb444060a59455cd643c8e9bd19e49e0c9a1c0a14fefe978421afb71
Pseudomonas_rhizosphaerae_DSM_16299_3023	fc8aec331e21447af064f8f9089f16f1d06af88455aabccc47692f0a81af97324ec0739296c43d55e8eac57f5e46cd4a
Pseudomonas_rhizosphaerae_DSM_16299_3023	28de2099388f85278b4dab7f53ce09ae7ca8291b73c3601ba3f48e2d42bb6fa4ad7aacd3aba5544d8ca9ec458c13e615
Pseudomonas_rhizosphaerae_DSM_16299_3023	df040a63b249af847f2db79ec271c19216eb1bea15378bf4819cd216adfa3cfd239c24f41b588f29f965ff2fb8f8793c
Pseudomonas_rhizosphaerae_DSM_16299_3023	f332913e989c1fb0ebb11ce8f1457758c143a93ecf7e43ecf443b67b89c2be642cfcb746de53f383b05985580d57c2ba
Pseudomonas_rhizosphaerae_DSM_16299_3023	cc1e8858cde9fa2621bf62ff8c1c7ef43c826fc26586e8ebc859a7f3c53ec4e1c08f4c134e8d27e00195382a3516b041
Pseudomonas_rhizosphaerae_DSM_16299_3023	c7afcee17faf53612450fc712f1dcfb87260e81dc2fb146e2803c100041fbf789c4348aa24e082fddcf283db737663dd
Pseudomonas_rhizosphaerae_DSM_16299_3023	4e9420a50d7a19f7d2cfbe2dfd2faf4440c23333fed77c88fd1d35a356257af1635ad2333989a5ba42a53c7177b57789
Pseudomonas_rhizosphaerae_DSM_16299_3023	d2698186b6e6b35380ee9afb785d7878fbc76ce8d06a8965e0c150ad8daaf28de443220625a0bd3dcfcb95dbe38bcbe3
Pseudomonas_rhizosphaerae_DSM_16299_3023	5c3d3f4c32936dd88937d13eba65e0feaa520af7bfd99438cfb054032b2a2121c9b64fdc6c421ba31305e02576f94347
Pseudomonas_rhizosphaerae_DSM_16299_3023	f29c3fdd8da8d8d7891760dfaab454131268d6f8683efa4354d7029b80afe507b9be64acf1964294ee53170ed20c7cf7
Pseudomonas_rhizosphaerae_DSM_16299_3023	02541ad9dce1d3fe303b34846e31fd86751cb24fdfccc37ae1785ebc41611b7abb578ed4198f691ad7ab3d35b2823c8c
Pseudomonas_rhizosphaerae_DSM_16299_3023	dd72b18b2cf8ee3a9dec22db11b9ef080b001991c99b80c7a64fb425c713d7233eaf60a8f6f4652f276b5380f5bbd730
Pseudomonas_rhizosphaerae_DSM_16299_3023	a7b201d6fc19c6e77746859ab717885f964c9f2e460884f4de0a56dab04ed3f6a4c40195d5c5e0c09d579c4aa7554f5f
Pseudomonas_rhizosphaerae_DSM_16299_3023	4e5479e2e430b05d2840106a3bdc085c3ee90b779f5c15c79f86edb45ee4fecaf0f2777d716da2bf5dd567a28a8699fc
Pseudomonas_rhizosphaerae_DSM_16299_3023	111507760368f238843d9710482adacfdabc123956e7881a3bc6867e29a004340debce433480216ff553c12ad0454661
Pseudomonas_rhizosphaerae_DSM_16299_3023	0685435fe99c6ef4083b030a16eb52d0e2cd4e9e29ea381c5564be7d2b549de63f5c86c228b7915c35b481100693215a
Pseudomonas_rhizosphaerae_DSM_16299_3023	7a39eccc6cc35d6a6048c124dfc656f307fa46497e75288803bd0354bba41b9ceb6e68ae9bcbca34bfd07f3312f07caf
Pseudomonas_rhizosphaerae_DSM_16299_3023	e064d7bd0ef11360d2ec3a47e690346a2d6bd3edaf563a3aad4e1ae46129cd5b784fcd58870c199c3813b64fb4376a1f
Pseudomonas_rhizosphaerae_DSM_16299_3023	2ed8e9c16bac2427ef0457a3dda93793ff716cef15f047487d860391b282c48ed7f100376e8e93d6a2206fc9d2b4ad28
Pseudomonas_rhizosphaerae_DSM_16299_3023	ca4a3625a8c614d3a5bb9c0d0775f94574dd8fd4bb0b19949677135302c3e08460152c7bf9423777206eb4ea36d9ebb1
Pseudomonas_rhizosphaerae_DSM_16299_3023	747c4871168fff601ee03981344faf507c78d599fbc7ee6ee0541ee8e00bb6c3ceacf9c9455e035e98d99c41a2a7ad37
Pseudomonas_rhizosphaerae_DSM_16299_3023	b9ccd0543ddde79735758775856607c0bec5e73875b0f47062c270958368293d057e7d66072ddf860bd0470de0dc7906
Pseudomonas_rhizosphaerae_DSM_16299_3023	afd9078c96db2232c3fcad814a1c4bcd0949c0877ca7b6f20bceb0403decce8a6080b8066c9272cf7cebb67d89dbe558
Pseudomonas_rhizosphaerae_DSM_16299_3023	6024c175c18224eb6fc4c170bbf2530e9b6697414f043424f3c73b4027e7bb8b7fded4695a78faa7bd0811cc02b5d833
Pseudomonas_rhizosphaerae_DSM_16299_3023	f987ca4bc6be5a9d320c401189fbfca02cb7def2c13c5c1dac84b2497af8dc5c791c27785cc1651e4f3542f7e4b77cd8
Pseudomonas_rhizosphaerae_DSM_16299_3023	d450e4d5ae197a00c6aacc8d75defd7de504cb935600e226e6e4f53b7b123cb5871e1c385e9b141c60777fdfa3b9db7b
Pseudomonas_rhizosphaerae_DSM_16299_3023	1ac3aa48bd09b90fcaa9b0aac91b52534ab668c430e6df71d46cd9b52a588059390409a1a83d3f5d676558bd1ab1c95a
Pseudomonas_rhizosphaerae_DSM_16299_3023	1082ec5b5d0de361a6035019497bf64005b841ea67f708764aafb9a2db0eacdec159c697d7ed5684e3a8f34f1bf3bc15
Pseudomonas_rhizosphaerae_DSM_16299_3023	6c66f1a113961b9d9dd07ae6f18cce7db6b4bd164b584ce38ef7b6e83f982c85eb07f877af9308545322d6e0de06ff49
Pseudomonas_rhizosphaerae_DSM_16299_3023	79e54be9a3a75819a26992bb8975d3a020c4c998cd5e7cfcff62ab4dddef4246ede989e877a69c517817755d71a49039
Pseudomonas_rhizosphaerae_DSM_16299_3023	c12e1afa6c6dc57859e043ecb0076dad2d3fb4dd779585e083fbf5d2f68cc4152a921a293d0fd3ddd37021a18ce18c1c
Pseudomonas_rhizosphaerae_DSM_16299_3023	75c27476cb875c6dae7164d7e41a4fe6f4b20a66bd64501eee88bf599ad7476c9512881888abd89fb5ea0ccdb28d890f
Pseudomonas_rhizosphaerae_DSM_16299_3023	fa5c0c5d4c35ebb5b1e305903ac1a47193202c60808c95967b072525f4f56739051fdb26adde2646a2225aaea04d3b27
Pseudomonas_rhizosphaerae_DSM_16299_3023	7caa6c69a1ff2116f7d77b205062d2a9d162b4c1858a0b4e4e0dd7b40236988e2f422bb920b04cfb6c5ac10b169d1164
Pseudomonas_rhizosphaerae_DSM_16299_3023	393b2bfcf4c040b848bfffdd1f4de05d82a26c68d5bcfd278aac871c4fff2415f418b5786aaf8c8d2f1436c191ac9362
Pseudomonas_rhizosphaerae_DSM_16299_3023	8f5c2c2c6019a14163babffbd85602f3d5a1c2307edeadcce24977c080ddda81af8300e4d908c15ff2db1bbd42c2b6d6
Pseudomonas_rhizosphaerae_DSM_16299_3023	9c3ebd546919f5363b9f1ebbef00a7488dfb02edfadfac224bde1f58d63e5ff5679cdb0060a0ce18d0f85fabf20f78fe
Pseudomonas_rhizosphaerae_DSM_16299_3023	eff13271c806413fe59a54b3274eb730ef0b180d7cbb6bef43e68f71d91db2cba34ccbab7b8a03488432646e221ef456
Pseudomonas_rhizosphaerae_DSM_16299_3023	f2c7e0ad2c2f2d4014cf06761b2894b1aa40bd6137c152e951e146e0bda8de6281e0fc1e9cfd0d2e96e2c1318f2aca33
Pseudomonas_rhizosphaerae_DSM_16299_3023	63845188b2aa0135645db05dfd2ea93eab064ad9c436fdb92a75ce0147ad631efea64c6835baea73f11bd23b23d2c3e7
Pseudomonas_rhizosphaerae_DSM_16299_3023	efe0c7ca0cc3d93dff93678aeef13252936bc9db815f85c58155384aff5bbde9256cce8ce985307b7bda956fc69a369c
Pseudomonas_rhizosphaerae_DSM_16299_3023	9adafe8d48d60f04593d036e246349bf657b22e663884c335dc5cc4a9fe0dc150460ad97a2bb26d67ce3ea651c4a3ee5
Pseudomonas_rhizosphaerae_DSM_16299_3023	63edb99bb74985f60c2cc3be4fc9630fec67106812da33979a5c991b034580fb64a01684b7f7afeee23aebd2b234b4da
Pseudomonas_rhizosphaerae_DSM_16299_3023	35a85bf0ce32e6b067cddfb69faa60feec35ef48561ce9a459121efd8f29bc192c2644227c250e8e8f372325247caa7e
Pseudomonas_rhizosphaerae_DSM_16299_3023	69ce68b26b3a845f3905ec8386d6124f8bb7204a5527d07f60742d75d7ace118ea2cffc658906123cd2eaa2cae3d5c11
Pseudomonas_rhizosphaerae_DSM_16299_3023	e1fa7be64def82e898bad40f41c2e625cc3033588fe3c627519ce75b8ce75c4ee79745b47e9776380957c387e4a81a8c
Pseudomonas_rhizosphaerae_DSM_16299_3023	cf05aec12b8604aa9825f83b2db5aebd99172479c87d1a43867cccfb95d65c1ecb6802a250996e6949a87d18cf92da97
Pseudomonas_rhizosphaerae_DSM_16299_3023	a01a9053dc4fe74862a751441b472d4b243c7733fd74b7e4c7fbec4fde04ff62a787c0ea1fab24876029279defe39800
Pseudomonas_rhizosphaerae_DSM_16299_3023	15f591f00e7fbf2fc0d79c5b4cbb68a96fef4df63f1a3d148c18627fcb93778079092b324c564850d03c3f86f808f67c
Pseudomonas_rhizosphaerae_DSM_16299_3023	2096bac2043f6249ffb0b7ff554e6a009d430ea10738ce7421ff934fb4aa42fd58371c6696f098a9a6dfa2a30389eb2d
Pseudomonas_rhizosphaerae_DSM_16299_3023	2fcb4d77247ef96a089e3b86017713d94a1b5c831332eefbd3fbc7d5a8934876e93ea18bd02e96255c2441c4bf615e35
Pseudomonas_rhizosphaerae_DSM_16299_3023	e0645c78a968633caff4020053da7a5a74336ba80b9a19bca4393a2c2f81281dbd3cf0d54c8126177e15c6055564d4ca
Pseudomonas_rhizosphaerae_DSM_16299_3023	c6b3694008f028d1eb88b51f59c0604e1da8aaf3d8cabc454104d966616605a448e15fb452fefc4cd8542db9743d917b
Pseudomonas_rhizosphaerae_DSM_16299_3023	5507667f0598e54427a619efd61893a99c01db8e369fe57cf83026a563c01e5826584e282dae727d5b235259d2f8e48b
Pseudomonas_rhizosphaerae_DSM_16299_3023	551759bac32968ac44f5658c9b1052449562eb4f0b66e052c74d18e13e7d8a4b5f57d650fac95f366aa2ff1ed413e70a
Pseudomonas_rhizosphaerae_DSM_16299_3023	fae09ac50b0308cea61960bb67bdd254a91ae07a6a28b0bcd494edc77e2181a0722e4937fe326e2f645ef4eb514727e2
Pseudomonas_rhizosphaerae_DSM_16299_3023	1d27912fa01901a7b07b499a6997af0ec2a49e498aa46301a9a344c3e82943325bded6616b94501a00cc4736b26f57f1
Pseudomonas_rhizosphaerae_DSM_16299_3023	6768eeac23fb1d417291c0ea480f20d4e99a1ef8805bb95c1162218f09ce393370f4154e84952854ecb59e0698cdf7d3
Pseudomonas_rhizosphaerae_DSM_16299_3023	37f2f78ebee829367d086d1567290754e67e1ef3c7b84701e6d217f52a33b7cf28aa441a622564c77520ded17ce601d1
Pseudomonas_rhizosphaerae_DSM_16299_3023	17ecf5e8f6e13fabb0601feb3b7113491453c391c7a35827ed0b03f7446f7f7d99eb81bd92645ae4e7d40e7d3b030e9b
Pseudomonas_rhizosphaerae_DSM_16299_3023	32150e63e69776a140b673ff01369027ebb79d8641fd1ae6a1c9f0cb0a7f9884cb2a1d71a09adbf567677b0d8fd532f7
Pseudomonas_rhizosphaerae_DSM_16299_3023	4048c67af508c65bd9ea171d23c3100c6386f8ffd0c5b0a5b301c823cc773283ed97253aeb7d6076070a0f2266135c13
Pseudomonas_rhizosphaerae_DSM_16299_3023	bcfcd05ccc41c3624850725b193248762935c8521b39ce44bbaa7610a5856d890d408529d760179e43a1e2a41093ff00
Pseudomonas_rhizosphaerae_DSM_16299_3023	122e00b3fe698517b6bbbacec0ae30baac1b52e20c72eac076b76f9d1bdd515241378af9beba46d0259dde3a15e8525e
Pseudomonas_rhizosphaerae_DSM_16299_3023	1737d3afabce1a03e9b90a9ffa3beced23efeff02165fbfc662109ea24083fb7efff722f77188a448d5f740ddeb47c55
Pseudomonas_rhizosphaerae_DSM_16299_3023	c298fbf3b51a98731a8a832a7f41aca255a3eb163289bc5ad26fc651b406bfc5393e1dae2d81e348de175ad17fadab8e
Pseudomonas_rhizosphaerae_DSM_16299_3023	019128ebf1159e4d34cda2138cc9fd5f3ac01e4991cd9e5138eb5c9a5785c8a771194dcf9d0d6605575eeb11ed5cd459
Pseudomonas_rhizosphaerae_DSM_16299_3023	24e80afb4f126f21ffadde51e01fb19d106aa7ef03c9c75a4eaa3e26b2f29a20d86dfa26dce949b14be05e7c76732c1a
Pseudomonas_rhizosphaerae_DSM_16299_3023	a1e096243e2a6712fb921eaf53da8cba657863a8df57099e886535e740b0ab1a880c45ee66431725b5a9ee23c397f388
Pseudomonas_rhizosphaerae_DSM_16299_3023	53582df8f11c4ed25495394a7b5a4ae9333220cf884055012a44288d29594b57ae3306a3a3cdb63844936fc0d6c57b86
Pseudomonas_rhizosphaerae_DSM_16299_3023	e2e7b57414db1a56c4425562a098155152527d17e85fd724f4668d5012c56a05b53fcbe86699f01bc8afd31eb56b6faa
Pseudomonas_rhizosphaerae_DSM_16299_3023	16dd8db4e62ad130f920d110cf065768e8a50c699906b6be4705705504e863d7682bdd8794e4cf54137f408301a87bea
Pseudomonas_rhizosphaerae_DSM_16299_3023	ddd56cd8bc50aa156ff29a1cadea96951337922d4ccaa6b137f3cf9b5cdac3457efda9a3969c0b99b3a166b35b33cd1f
Pseudomonas_rhizosphaerae_DSM_16299_3023	402e172adeb0e22f6b2ca23ea90fdb0c172555b7fba4b5f8b575cefe5a1dc2a7ebafba3a5816e00a4e0d5a73c54da9c4
Pseudomonas_rhizosphaerae_DSM_16299_3023	5f5740c132418b77049857904debe8d8dac26e4624503b03ba764ed8f2679b1c308a9d9db81fb97024364f703623897b
Pseudomonas_rhizosphaerae_DSM_16299_3023	416f565de0dcde3feebe1f15d2f0d96d60f1f139d92e0f259ba73c6845a3854c563780ad193183397b4da8173009189c
Pseudomonas_rhizosphaerae_DSM_16299_3023	0be988b25a20f5addaa570fc2c7dd0c96d7299dd1ff3c1ced6b81e0c6cf4ad4d8fa6ea7fa648ac2f0b54ec41e9237797
Pseudomonas_rhizosphaerae_DSM_16299_3023	938b85451a97f480bdb3983661f7b0f4d2df78b23fc0bb2a955e13de400d98183cd584ccef80a0fcd992d4e8b04a3773
Pseudomonas_rhizosphaerae_DSM_16299_3023	d1e31295c8077e11ac2936c253de66803824de25ed4421cead4c217aef9fc525385ca1fc38f8bbea5f43fabcd36c25e0
Pseudomonas_rhizosphaerae_DSM_16299_3023	fcf899df1230852fac02f425e9c871b087c3c9935d62189f4aeb8e3f164e1eb7549652e75a47afec96eb0633c7fe1462
Pseudomonas_rhizosphaerae_DSM_16299_3023	e6c8f478182fb1c03546cea16f51d23100666566637f91563ea6179c23f5fdafa9ff0a4c948ccbbd585a1361498206c8
Pseudomonas_rhizosphaerae_DSM_16299_3023	ce2ee484ef67489a22a80878bf4e468a2e229994b4ffb391ada460c62b17ea259992ea56255bc666374ec74e1f89a4e1
Pseudomonas_rhizosphaerae_DSM_16299_3023	dfaf4612c8579ee2fd87129a98ab4646691bc32b520a03a8619ca3b561de7ac2e5d59650e23cd7866fa01521e8771f7a
Pseudomonas_rhizosphaerae_DSM_16299_3023	284f1bc585f1b5bd4c91c6d327af863a302818e97ef6eb83c9bd8e3a14297c7a257e00d780315a63e74482f5724266c6
Pseudomonas_rhizosphaerae_DSM_16299_3023	0fa47f2be384bc10c90c23de88ba5801e504f8fc489267ba8aa13a27b60f08c83a06c06363efb5f83e78acc10ef60eba
Pseudomonas_rhizosphaerae_DSM_16299_3023	f36913b49423952c88027d45e7ef1d30790c2fa321921caaea081ef0b9a38fcb5738db177001118c86db5dfd72a83b29
Pseudomonas_rhizosphaerae_DSM_16299_3023	fd6ee87a481988729ba55e9b79f02fe2ac540b9e86675ffa38623f6dbb9d1e430069bc277c34e26c178cf93613c9b251
Pseudomonas_rhizosphaerae_DSM_16299_3023	a4c839dca9d1ccc295dfd84a3dda1409f69860711e368f6b6539d28de1a56e985d2c569357ff42b889d1da529f8e36ba
Pseudomonas_rhizosphaerae_DSM_16299_3023	705fbbe90dedfbfc1cc7ed6257b088c0120b9dd3618e072397d7b1edc4d0b5acfddd085a4552c0b6b68a5f412c9a4996
Pseudomonas_rhizosphaerae_DSM_16299_3023	aad4de470e14b910e2d053f7270915e3f9b32553f9a48d2ad50eb96265de878d0b8d662409a926781fe1b3b1070978e2
Pseudomonas_rhizosphaerae_DSM_16299_3023	7bd023a8af04443a11849fd7da732173b5b1004e8c498802c00199b6df54790957d4f2f6a102eb86eeb3eae3db8dfff7
Pseudomonas_rhizosphaerae_DSM_16299_3023	99334602a8577fd2f0b1dec431a2b96c5e76ef92c16c70c5753bdfefa6c7fe3813166f26350dda1042b1bc1a6465f5e1
Pseudomonas_rhizosphaerae_DSM_16299_3023	230ad1e71fef1fc036c888c6d492214d49a5bd335a2567feec3cf229157e7af39acab927bf9e3fc32a4fa1589619e7c3
Pseudomonas_rhizosphaerae_DSM_16299_3023	286d51d9472345811fc9a69a3bbc08bd4e80308f44e7e14a8c4fa24ca57f4e792555080095502fefa7e721279a466212
Pseudomonas_rhizosphaerae_DSM_16299_3023	803c8ad390c138ba813f4e418cb26df0b3e9f74c90a89f4e28cc5ced58f16c680f6a818c654069d6c5398532aa624187
Pseudomonas_rhizosphaerae_DSM_16299_3023	c746030795aba9a538e6bf26974c16825587d73c238ced308c8437ef60761c63595f64409b1a65a2ab3ff3f74a50a68c
Pseudomonas_rhizosphaerae_DSM_16299_3023	74774e5321bd23862074c25f83a8a518b993a2ca4d1933c27dcf84c6f5388b147ffeaf465a500ac7cf864a37f88c6c24
Pseudomonas_rhizosphaerae_DSM_16299_3023	16be114204b2bf0c392c49a3aa05432161f7c87a7cf03d4364cda9aff4c395ed4c4c83e02cc5568a64a9252e57f11af8
Pseudomonas_rhizosphaerae_DSM_16299_3023	d7b68ad9caa651ac85affbeb19ebff543f9723b028d8f0fc49e837976a190381dadee40b160c3c67d503fc6eccfceaa7
Pseudomonas_rhizosphaerae_DSM_16299_3023	b05f5772ab9958a41bd910931a375774dc78c5be1cb75b6dd3b9edfc8b4bf004f7316b2e81b4a878f4f7ffc8c863e480
Pseudomonas_rhizosphaerae_DSM_16299_3023	864a3660a25ec6eafe61d162f19d121484b5d0a2a20fa92826fd7b9f7e1d372358fc05d9779b88149ba3ab6cc2dbbdcf
Pseudomonas_rhizosphaerae_DSM_16299_3023	91ded6725f9980dbca67cb6693928c86b34a9cbd6fae8a6915360e8d6c19818554a5f0057f36f0820e437847d8327613
Pseudomonas_rhizosphaerae_DSM_16299_3023	ceee81f3b3d33290b1ec29e992ad5367f016eee7d85d40b21b308efb7be834d2371b04df1a556f6ff3f07c5511c1c511
Pseudomonas_rhizosphaerae_DSM_16299_3023	ed5fc8204f8a1744b66d825d3c64c4dad08ed38d896be6f6dbe807beae838016ab5aa8318f3424942f288d4feb7c08d0
Pseudomonas_rhizosphaerae_DSM_16299_3023	bfa6a32f47d9a2811d14f0b2ac02f0dffabe0e6df403d8e9c6f39e69d8f0955214ff641ef3758cbbb5f8a1930515bb3d
Pseudomonas_rhizosphaerae_DSM_16299_3023	dc793a4108e32065e6a12a72ce9f5277d62ad0db44bbeafd654fdb544e73c9bb748828eea57d0c0c7e09ddc7db888353
Pseudomonas_rhizosphaerae_DSM_16299_3023	e9b803b87f4652c6d46043aab89336692c5d4420929ff688c1c70a3497f322709f89c0519e74ae3904b7da7e92c074b6
Pseudomonas_rhizosphaerae_DSM_16299_3023	6f1fa6e7184f7d1bab487e8dad01da3f822621b0b70f03060204d99ed36c8970da86bb55e2b1a12e54bd9963393cc68a
Pseudomonas_rhizosphaerae_DSM_16299_3023	9bc19f945a6e66ca16d6e719ca7f96a626d2ad605ec0654d6b3a8494db93a05ce426db5581f3127838b6203fe63abae6
Pseudomonas_rhizosphaerae_DSM_16299_3023	0dd2f21e6127feb07eb974b429f96f3d8a834e4e1517101e6a476ddf20d2823e0b95dd4e3d42a1f94988eceb2cc888c5
Pseudomonas_rhizosphaerae_DSM_16299_3023	de14b60470021da136369db1a6752cd02e8c93a002f8c65e0c11d51bca5b427a2f7007ea8c67a117723048ad3eacaad9
Pseudomonas_rhizosphaerae_DSM_16299_3023	0b690290205001f523b190fe1af35a7766fb15791d0dc4f4bfbe476ec1a7988547b8e696a31879c2e95ab9f0257f2ffe
Pseudomonas_rhizosphaerae_DSM_16299_3023	ba5433e90cf99ebc8f337902b0b079773c160770c1878d55a774530c927322994ca120bf9e4c3229ba6ba2f52871408f
Pseudomonas_rhizosphaerae_DSM_16299_3023	85ee698894b76da46517d74d91fb57f849930eabd3fc1d9760a20c3ca4979151dd9832a4b51afa8afd504b034923f855
Pseudomonas_rhizosphaerae_DSM_16299_3023	02a61b35f5660099c7b9f396036329c949767943278e6f32ec8fcfddddda63e31150c8d2f71f69c24e909ae25d802278
Pseudomonas_rhizosphaerae_DSM_16299_3023	84c477963e552c86127e0f16a56e5c6aa1c4449776c990d142e1b08e814d0a3c3cac42a7b662037cfae10834e871212c
Pseudomonas_rhizosphaerae_DSM_16299_3023	4472f7ee5cdb0fef7ce58e2c777270d4c9e8676990a09c2d4f7e80166130ed3c9b9876e5ee589ea2e448e58481180610
Pseudomonas_rhizosphaerae_DSM_16299_3023	9b53c8570412257b042748cbb74ff59cf9d16298e9766a8afbda0da4bfe535a79c8cbe1af301a46de926f4141862e7d2
Pseudomonas_rhizosphaerae_DSM_16299_3023	4f50afd9440a9044664389269a235a6a8b9b12a4176f08c481721c60ea95dbadecc1c865d68edd2efb93e0b82d5a80f8
Pseudomonas_rhizosphaerae_DSM_16299_3023	ab86a764480b2ee7da57313009fb8c2e44891ce3e5ab9a6fcc3a8f93118b39f0db59950026c9e11210415dc8319687bf
Pseudomonas_rhizosphaerae_DSM_16299_3023	d669fcac7adfa82af2336c606308c0a809fcb39fbbd366d57c5594f3bbadf9a77090b58f0e4e46d8641198219b6f06cc
Pseudomonas_rhizosphaerae_DSM_16299_3023	a7f4299f43fc0e95e299b119a86500f4bf158dd8ed5563c5fc825365b9a9aecd0b77215d3721bdaef4d7f2d05ec7f92f
Pseudomonas_rhizosphaerae_DSM_16299_3023	9b646cec3cc760d130d64a7b023729ff22323f4d7ad7f404165512dd849ba9ac15a752951f24b12745f732b89b84955e
Pseudomonas_rhizosphaerae_DSM_16299_3023	7302901dc142fe10672e1c23a817589105ea249adc11565d087ffd25998e086d97f84ae4eaca5305be929f0414f5755b
Pseudomonas_rhizosphaerae_DSM_16299_3023	ed22f93c35a7abac4c853c7cec2ba7cdc97379e49f9c38b9444468ff97b897d0cd848e4e0f3223613ca499c102e1b25c
Pseudomonas_rhizosphaerae_DSM_16299_3023	975f03d3ae5ed63fdb2e32f8422c63527ccdd83847bf67f8d82d20823192da40796240af8302f8844c236a3da7d1c51c
Pseudomonas_rhizosphaerae_DSM_16299_3023	77b673fe9319971e539d341a8c4148a1548148fa73826884457416ecf2caf307e8c0149445f179d77fb6b9cff491f4c5
Pseudomonas_rhizosphaerae_DSM_16299_3023	e43ddfcde12a11e6dadf6d9b69ff132833fd12d781ec722940e8be2cdde67208abcc4c4f4612cb73c9bdd133bb5a2bd3
Pseudomonas_rhizosphaerae_DSM_16299_3023	fe6d70cdef60217d95b57c6bf9449a671c9784d10cdb4992833543b316f257b963e27d2ce0a5094890ed35829c979ee8
Pseudomonas_rhizosphaerae_DSM_16299_3023	719d132e32f933fe318af9fa12002237a77922a15f1bea20d4455d71973bb8b08e06b872b9c420b5d6af8617bcd4e4d0
Pseudomonas_rhizosphaerae_DSM_16299_3023	9574ed77dd92a549a2353561e38100fa81ef6099a74d2e7db47540a2750459704c962bb539295c0106ffe222c7b36923
Pseudomonas_rhizosphaerae_DSM_16299_3023	2923db53bd71b33dd782a9b5d63735c3fd657742c6ed72be1d9b1bf2024492bacef3ca65ba507cedd75719be9e6e45c1
Pseudomonas_rhizosphaerae_DSM_16299_3023	b218cbf43a293236320f9d785e44125b4e0d075f5b4139102606d8e1bef31a9cc0d35f3a652525afb034029e92917101
Pseudomonas_rhizosphaerae_DSM_16299_3023	da0a152ca4ecd9b27547630de7fd3fae1836e025393e3b0bdd405f69be1440b81b940c7e5fea45047b5a8e3ba9a929c6
Pseudomonas_rhizosphaerae_DSM_16299_3023	b5f025837727b4b85db4f47c63785777a0f7b95b53842ab1edb03cbdfe2d4048dad668ac0c6bdcae0a8accf07b5f5a48
Pseudomonas_rhizosphaerae_DSM_16299_3023	13d0b287f57aefc25f467c55533b050f098435de3e2c7907d24fcaa2eb4cdff5c5e0a55019249abee0b281188c0cc16f
Pseudomonas_rhizosphaerae_DSM_16299_3023	ea6c5a961b75f2c0fc2e11a2b7a7d205bda5bc08ce73a4d82bd3b40b9843a4085716bad4e8091106d2c703c9c5edc7a6
Pseudomonas_rhizosphaerae_DSM_16299_3023	0be9137e0b7ca742c0bf8cd1e03b53e3d32da7e4f3fdf9db3e5d3e35b94d3c39ec20950e759feb3b5acc78d9d8a6a28a
Pseudomonas_rhizosphaerae_DSM_16299_3023	8ec8d4a66579f39adbbbc680515c1265f39897cc3197a0d6a2976c7a8d3856e51a7b34a7fda2ebe32f888048e9323531
Pseudomonas_rhizosphaerae_DSM_16299_3023	c970bf4906c66c707e6f082ba41ee260e1a7d6c42c705ead0d562b4ac8c99b9f75d3fe34b8caac4a22f41d1950661b60
Pseudomonas_rhizosphaerae_DSM_16299_3023	290c55274cc1e40f22d016333d426b9a9d9f59af52e65a55385c065415ad2cde8e0640c439a2c8bc7adb574fc9c6f7fe
Pseudomonas_rhizosphaerae_DSM_16299_3023	cb10c20660ca418c14c653ece0e33d3df55ef9613de25aee7c92876286be56f6554f4242d421a5baaf7196dbba7e7369
Pseudomonas_rhizosphaerae_DSM_16299_3023	ef35f182738921088f7b2b8f149e776edd5428c16d938ef22e320b998559c93801d62f47ceb22cb85c0c5297f6d6e186
Pseudomonas_rhizosphaerae_DSM_16299_3023	bbc9ee23d4761802f04f11be6ac303f3b100ab56a0e39a0fcac10ea2147fd1b748a31ed213b1005413c4a60fb7c184de
Pseudomonas_rhizosphaerae_DSM_16299_3023	816c6d8687b49241874f974aa84d5b0c7c7a618e7e5d27fee8ec78fc1b6667a5ec7f14bdc5426c826cc7111d525ce1b8
Pseudomonas_rhizosphaerae_DSM_16299_3023	504e4b0d61fab1ec1eec9a122201614adbfd2107f050db6647218b262bfbfc15182f3761cc358af01a838e3ca373c64e
Pseudomonas_rhizosphaerae_DSM_16299_3023	e1b530ac5ac6778c666a676f244cefc01463126f569b39ae234b94676f0aa553bfaa0f209d7e88851fcfc6d789e4d283
Pseudomonas_rhizosphaerae_DSM_16299_3023	2a6111eaea0c820c5142005075497f866857f33ac6fd65fe1706362e2280a44c2a7a3168f02b0c3db75a528d7ce53d54
Pseudomonas_rhizosphaerae_DSM_16299_3023	07bdd1632969ee3bee688fd90678445c2d4a540c05d4a739a03cd4b7d0e1c15f4aa8a7a7b1bafed937a6d35feb681805
Pseudomonas_rhizosphaerae_DSM_16299_3023	f067df4014c1989b6fa0982af157bd609d2e0eaf1daaf976b0469e0d2b668d0b9911e9b7fda92ade54580d03a1809792
Pseudomonas_rhizosphaerae_DSM_16299_3023	be0640a0053c5e0056f2cc7a20680b12abcd5cffe8af688449c4a871b337a67d4945d4713a80855aa93fbe7c1dd5d585
Pseudomonas_rhizosphaerae_DSM_16299_3023	3aca17d32bf67dc47e70247b623ac5e94278308a7022f44672c34d7ebe026e4c2ffdb9c2bf4b027730dfb67106f3488f
Pseudomonas_rhizosphaerae_DSM_16299_3023	453acd73aba1d69c0502627d6746c07ee31f2aa4889cc11be27d617e34004d62bd79b540b73ae6bf41cfb78120108d5c
Pseudomonas_rhizosphaerae_DSM_16299_3023	6091a0013abfb10783f51dbe10c2c3ba1a3e8a7ac2c0a96be8a0f7f6fd4d887398a3eb2a54a438672e6da874c61345c8
Pseudomonas_rhizosphaerae_DSM_16299_3023	2e75bcb5505501b65fdc6b48e84634bc286f36f665058a6e9d413537e4ed48473f37405c73f616de5fa78cea3d473122
Pseudomonas_rhizosphaerae_DSM_16299_3023	b2f26fdd8d0024846fc33c9d784b56472ffb03c93a49c4dada215182a75f0f0565be37ef8abc138e1f596090c56ad63f
Pseudomonas_rhizosphaerae_DSM_16299_3023	25de498ef582d65778a80ab54ad7f9679c17382f2f61103cdd06f0471060b3ead6d573824f1f138f9709f13d02061687
Pseudomonas_rhizosphaerae_DSM_16299_3023	0c40efe46fff34ac1e246fd91a8e4af0e7fbd29d0fec2b225f22ea7f764204677ba4d72bd1b65c4023032103825af783
Pseudomonas_rhizosphaerae_DSM_16299_3023	13e784fe1cbbac6c9c9a29dcfa46658792eb5e1b6e65c18d759629a6bf26a3df0a717e1df374a0e63fcdb94a1b966fad
Pseudomonas_rhizosphaerae_DSM_16299_3023	75be3d86ff8f2e4a7d7ef8b148c1b66a5501fc7b9f1b22b7765b1b2c2918719e148288f93a100b4cd3dfc646625ac80a
Pseudomonas_rhizosphaerae_DSM_16299_3023	75f78dc5bfbd4a55cac5589430a02d08a2f05ebc305fe5c5339e2e0314dcc51a17f8faf82d17acd8e62ae2c7774c6e02
Pseudomonas_rhizosphaerae_DSM_16299_3023	312c57f36152f5f187c9aa82ccf07016ef7ba0eed29dae48e15bb129561e7db5d5b8d1b798456cfa08de54d46c92cc82
Pseudomonas_rhizosphaerae_DSM_16299_3023	f358b4411425283538023c24c4fc21fc01c0554c0c5bd2e8a1198b1e654673c1c363f18330782444f8c7d0425ac22dc3
Pseudomonas_rhizosphaerae_DSM_16299_3023	a5015d39bf2ea831765b44c2ff882dfb258a424c203ea84b8f54b85372008c2127455164a6fc5ccb4a5b5b5b65fe9e4f
Pseudomonas_rhizosphaerae_DSM_16299_3023	6c27225d6147ec6fdc8df41ea86594f5a08409e53295342d1615c1a419f1b57373dd73930a2d91033bc8fa12586dc53a
Pseudomonas_rhizosphaerae_DSM_16299_3023	ace4b749d1cbaacbf375f1a0d22e2bd5c32aeaccdaeaec9d65b4eb38352a0caa990828c8f8aa971a50e96b7fcac9f8e9
Pseudomonas_rhizosphaerae_DSM_16299_3023	d00d7caacbe72b5a2721ae6a4d875fbbda8c9db50a6219fa31ef65d107f99a1d6cda5cf1c8814ba234ab306ba01cb889
Pseudomonas_rhizosphaerae_DSM_16299_3023	433e2b5c4ea1a22c393d7d26169ef3ba6c0e1ad8a5cdb97a30c51370b191382a60881183895e9b5a62fcca60c5c023f5
Pseudomonas_rhizosphaerae_DSM_16299_3023	6b9e9ecfdca37dfbf96bf4ace5cea8ff9a753d1a00ffe7e8f17ec64f76b584d996bf586d5fd95484e1fb70f07ac7d968
Pseudomonas_rhizosphaerae_DSM_16299_3023	b2d1b0923f693cbf54d5d8d559d2f9f86b27564b3fb6bb8fcbe27d8c0c31052b2efbda926fe2d34be6747f2034e48907
Pseudomonas_rhizosphaerae_DSM_16299_3023	674ccaae13723b1c6e6acf657692acac84ec667b157566df0d479659c8bf1d15edab5a494c8e28047860def034b9c572
Pseudomonas_rhizosphaerae_DSM_16299_3023	aef5366a8df93fb3a584c1dda0a92b922e1b5daeb0358857da20508380c4cd76c9a0e2a814fb5fc491e6eaa6e377f754
Pseudomonas_rhizosphaerae_DSM_16299_3023	313958c26e8c250d4da14ab260abae165ecd4f4dd9f63f0601403189099178965d764a58c9bf8b54c903885ff4167b77
Pseudomonas_rhizosphaerae_DSM_16299_3023	098af6f4e8c1ccd8c0edb34c5e80fdcad8220a9feb640e8e47e31425f51fb5f132c0ce3b77650c5a1a09208eebd1951c
Pseudomonas_rhizosphaerae_DSM_16299_3023	d011c22f34a0d654a4f75a97d0d0402c0471a30bc316c1f0655c62d14c8b2a26f65a6b9fabd18abef46cab2f3c6cc451
Pseudomonas_rhizosphaerae_DSM_16299_3023	8c7079ef349e5e243b68e505a37b5e6173a5e348e8c0f5a644073d85dd8edc2511c08721bf09e8a553a3a95e487ca49a
Pseudomonas_rhizosphaerae_DSM_16299_3023	428549b3339d847a437b0a35de2ebc8f07ad5762d74a2d6cdeed346c8ff97f072f901111a2df39f5c5f6b3c30c30c779
Pseudomonas_rhizosphaerae_DSM_16299_3023	83b8775bdd8b237e2234c38978804259a4cdfe0d20489f0617ae22078a4f26e0d8883f6241682d6ad9f785682e949d2b
Pseudomonas_rhizosphaerae_DSM_16299_3023	bb5a426e501412b75f3de76621111fa638dd9e16217bcccedf7b8ce4e58fe696c9d714cd1ae0b53c2a8c7e3e72a58bd3
Pseudomonas_rhizosphaerae_DSM_16299_3023	6cbf9191f1179d2c09745c830fcfb03eff19bab52d7fdf51965528eceb8acf78bb4bf3580ec89216490119f6b669a8b6
Pseudomonas_rhizosphaerae_DSM_16299_3023	391bebae7d4e8d39ce7f3b96dccee1d0c0419e24bbbb53cd66acdfcaf9746d433f60748363f81b5629c31abce8ef2aa3
Pseudomonas_rhizosphaerae_DSM_16299_3023	35df953c0bc390f92fcb18194494513d793b4f5944842b355af6a59bb1168a70498c3b9e7903170f51a6386b56e73bd3
Pseudomonas_rhizosphaerae_DSM_16299_3023	94fbc9479c6fbdd59c0d8dab25f82151b462664ffe2d80dca381ddea3113eddd58be0cda4271e19e7bf60c59636d40e8
Pseudomonas_rhizosphaerae_DSM_16299_3023	daa88cbd44d639e8fab853382001aeb5f9bdd3299b60cc7d41b04b777a5b6304a3e40b1f3275044253a3cf9445c4eba8
Pseudomonas_rhizosphaerae_DSM_16299_3023	a750f7f42fe8298f55f2e6c812135b2a2e8973dccf2a7dcdef312e98a32e478941a3d5559815a38682ad49e2d975570f
Pseudomonas_rhizosphaerae_DSM_16299_3023	e41fe21753bbd5d95dade836aedc3bb71c32e8080c7f2112be4a870c7f40cc772b5b8b2a3cbc24a689711a79a8b2c5a3
Pseudomonas_rhizosphaerae_DSM_16299_3023	d8d9147bbffa94fe6cbee3cdb892a8cd65e6b3526a0cc0687f7bbe5f57119cd42e6ce6e87a9ee022b4197058a94274a7
Pseudomonas_rhizosphaerae_DSM_16299_3023	344151c124361c8920e017444528211585eb948d848aa5aba2c2331c702eca36445ce2df3e721cf1b663dce52fb5cca3
Pseudomonas_rhizosphaerae_DSM_16299_3023	20263e36f51e121760b1259cd128b4aeb65252cc9e67067c7e58fccc9334fc7d3f220463b97fc3bedfc698624551d8cf
Pseudomonas_rhizosphaerae_DSM_16299_3023	90682dbf26f696c942b8cb36236c88d086c680b382582f05c4a13642c88a6e7201d333800f5d1b3b62aefc40e7009724
Pseudomonas_rhizosphaerae_DSM_16299_3023	bfcbae54c15dbcae2f438cae35761146a9b673902bb6c1acadfbe3922613fb0159651078f424a8a3dff16d9ed095ad77
Pseudomonas_rhizosphaerae_DSM_16299_3023	3131e2a33c21f2cb0669d42ec9d97fde6c7b8fc2d9346f6b5ce21769009f10641584989ce4eb65e657b706e523d23f1b
Pseudomonas_rhizosphaerae_DSM_16299_3023	bfd7aece4ad61c799f68e3768458273f218fc9b79df4350565c5ada915cf2beb6ecc1d68debf6c1160a2014df67c3b3f
Pseudomonas_rhizosphaerae_DSM_16299_3023	34aa2af04fc0e0bb03a97cd17ca242c543deafd599646eee93e255d293a21d71d401a80bb8215ecfbd51f99090501706
Pseudomonas_rhizosphaerae_DSM_16299_3023	618720ea982e129c41a8b1e709bca383cd1f3bb4005105d6ba79c24992d52c35ece1fa8a4539b6e41e8add7058c850d0
Pseudomonas_rhizosphaerae_DSM_16299_3023	c29ea8857a6ae59e4511457a7e315ab1666a2b91f4cb031b9431b91b84ff9de7bce05090adfcf68927c9c3ad279ef9d4
Pseudomonas_rhizosphaerae_DSM_16299_3023	ce5451e66aec5fa1e53613b7912a30f3966f5852f46558af385829d7b811ebafa15dea5cdce95c8d05c1a2afe6bb97a0
Pseudomonas_rhizosphaerae_DSM_16299_3023	b3220581440368c3691917ff6f040548a003b97445feb714c29e07dc3ce085afd835a1b069a47180295b4aff80351014
Pseudomonas_rhizosphaerae_DSM_16299_3023	2784f31b723c193d3b43098eac3d0208bda6aba265548ae949f16bf59779d132ddef052e4a39261e50f421c93f690324
Pseudomonas_rhizosphaerae_DSM_16299_3023	50f978c53f5fa5ec5e91930fdaee4c0479a06a8ffff0633ff1b539a8448c4762056e7b597d8f0e7dc4afb66a6bcb49cd
Pseudomonas_rhizosphaerae_DSM_16299_3023	c473e37b5c58de1c33d8ed8a86d98697aa3577b8e50ac34ee287adff5dd865d9d4d3dc7ecfff1f7fb8edf6872a9a51c6
Pseudomonas_rhizosphaerae_DSM_16299_3023	d34d8804f55e71686eebf612507c3ea6407691f231f93d3c75a82134deecdf309f96ced623ec891a7c1725599310415c
Pseudomonas_rhizosphaerae_DSM_16299_3023	d3c02c86584cf45a296e15e24ffc06ba78d218e82a5ec4ecdd24a0bed48b4e9416f9a66975d4c77194983602c0190b77
Pseudomonas_rhizosphaerae_DSM_16299_3023	70160f63f9bed662e3150fc678dc78391a22acc1fe4d6c5f03a9d0df3df176751821d141e5c6b57a019248c393d75451
Pseudomonas_rhizosphaerae_DSM_16299_3023	082bfe5dd63780077da38f29e47fedad9c4e59121ac358552fbce55bcbca4b7da06685dbf639749dfb45641680361dee
Pseudomonas_rhizosphaerae_DSM_16299_3023	82bdb94a8f9fcbde93fb5dcd24d0bff7ded5a47497842a3776ffb1129bb4829b2c7e3f91d019aa2a0f105eabcb478ab4
Pseudomonas_rhizosphaerae_DSM_16299_3023	9b48aad14379857555cba42a6b6c088c90b52a6d56d99b078bcee86cf1c41233ac18f4be769b9407232abf3129980cea
Pseudomonas_rhizosphaerae_DSM_16299_3023	64b2809759fd1cc2e90b1678329280b3c0cc918613d43a42274df893431676fecf50bd5a86342ee3cc205c88a4a2c3cd
Pseudomonas_rhizosphaerae_DSM_16299_3023	f4ddc1b19a5dceeb5f0772c38b43d7500b3706864077047b9116e68479ada99609ffb53a36442c7b235a8a3c86fbaf38
Pseudomonas_rhizosphaerae_DSM_16299_3023	67becaa3d27b94092b576fea40c5ac1a655fb2c76882398e0d5523b1848c7cd4e0eece9ff6d60d831447358caa5789d8
Pseudomonas_rhizosphaerae_DSM_16299_3023	d5d54c71f7b8d168e5f099b03458575da9e26ef75cfae129b3df726e67523de7fb887cc1aeed7824b50e25592bc6602f
Pseudomonas_rhizosphaerae_DSM_16299_3023	133df1df286b656609c944188e9847e1729e0f454a0f8855172aad0c9a635d764dd8c0bc2be69186602ebb635eadde90
Pseudomonas_rhizosphaerae_DSM_16299_3023	81dd8a585869763cdc2faa5df610b62f3f9f2b0ee0dffadab6e2aabb594d8646475a461e3c4a9b1758c27e9800af7766
Pseudomonas_rhizosphaerae_DSM_16299_3023	64b978b9032f335c774990afd2781aa6b1f114e8913f4f3ced48524dc370101152ec444369899d1f9b5d24b6a63af75b
Pseudomonas_rhizosphaerae_DSM_16299_3023	30e77a54667b7bf3c6c57ee40d393de4cbe1dedd10a15ac65d310a02f2e990ae28c9846ab00d71d00d335dbf8776a62b
Pseudomonas_rhizosphaerae_DSM_16299_3023	48c2f0cfbb3c6a5935230ad80c390ca3f14fb2c11ee27b1227234efeef055ed7abc9a36db31000116450e2455550eb3c
Pseudomonas_rhizosphaerae_DSM_16299_3023	35968217df3e75fe0fccda5c4fd263a5257797b59b8d98c6ee7d3dc21da3171a508e7be2d3fbf56dee96f43a02f7f6f5
Pseudomonas_rhizosphaerae_DSM_16299_3023	bd03e6d5ebb3bbc1537b8b1adf2ee96c1ab89a2b79c5d7d6c4fb946613664d51cebff2f6682ea5e3a9e4fcf9d4a65cc0
Pseudomonas_rhizosphaerae_DSM_16299_3023	3d9f16e2481cfa5e0f74f3c77612868a02ea3fd36061d1cb293fa55e373d868e87579bc08970c4961f8bbf124b6c7b98
Pseudomonas_rhizosphaerae_DSM_16299_3023	90d4f31be374fa21764ef31367bf32d8b554b18f4d400589f521d51ed1735f36ed60b8fefbf4f3a6867da48e6946c81b
Pseudomonas_rhizosphaerae_DSM_16299_3023	136bf474db033de8f48660bc1fb379e7ea63dbd0f6360478078269e4c1442854ff0b4285825e4fc72afa65a503e7ec4f
Pseudomonas_rhizosphaerae_DSM_16299_3023	170a0f40160926f2f89ae85b932d3b2af73e5434ff60987c0813f81c5629ff40cf724bbe24ffff348ae237bbf60e06ad
Pseudomonas_rhizosphaerae_DSM_16299_3023	88a86eab741050c397b2bf676dd00261b437bfef4f668d4832a85b1330d7a05598ad7157adbf43092a485ad70d2a47ee
Pseudomonas_rhizosphaerae_DSM_16299_3023	72d472f6c7b3cf95d55dec36817175a12937b9fcda0fdde0b2200e49b234a07a0c7c9de625e0e9797c7b3f29bf35fb0e
Pseudomonas_rhizosphaerae_DSM_16299_3023	38f53d707c186f362b257db000e2d1f2657ea9c2d981d88e49014f2f004a6de44060f1866af29ec84bbd85bc7f8a7193
Pseudomonas_rhizosphaerae_DSM_16299_3023	e7b42f6a104b7efe2f54614463acdc5202024ce4528d43d8f02605a2fea311c2f45275d5d9188b648e6d4dc98d6a8f1d
Pseudomonas_rhizosphaerae_DSM_16299_3023	a2a11270eb44eb746fac26f28ecd8f290107cfa840eeacb8eed5df1ee7f2bca2a05528e3e496e8612be1d6a4e2bb3c37
Pseudomonas_rhizosphaerae_DSM_16299_3023	b37ad6cbf1c610241a7da9652199bccc1474e9132e3cfb1e95fe00c36b638ed48848afbba7041163f677abe22ac963c6
Pseudomonas_rhizosphaerae_DSM_16299_3023	4477433daf581d2e72dcfbe80c978548f0a80cd9a32611d6502fcec14b297b635b8d791ec570ec11493cd40ba27063bc
Pseudomonas_rhizosphaerae_DSM_16299_3023	7f1c9c1673220177ebeb1c4740c083f8cb2b5e192c7ed823a5175b18b73574c13a4df0888dfadc28b6eefe16da0998da
Pseudomonas_rhizosphaerae_DSM_16299_3023	ebf1c036eaf2868e8131d47ce0a78f0d654c472a18cbc5f6eb051318c1917f8b000ea7b662030b9101aab7cc6afbf266
Pseudomonas_rhizosphaerae_DSM_16299_3023	5838cc7411b9373f271c6dec3d132d361de758aab7f6c05dc6f340119d0759ed2b54aa11a0a235cd5beb53c190ae01c7
Pseudomonas_rhizosphaerae_DSM_16299_3023	a896c09144c639a24b2592e19ebab46fe1e2b215c1432fd444ddb90573619103ea50ce2ef689a86bf8946205d72c98d8
Pseudomonas_rhizosphaerae_DSM_16299_3023	608fb7611f869d1599d849b7fc2fefdfa3fe8d35fae90eed20c0f96b648e091152fc0f9bfea8e7446fa01e7db7ba31a8
Pseudomonas_rhizosphaerae_DSM_16299_3023	59dce884bef7dbc8066963a59610707735dd9bb6b203f2c2519e8a6b3d12d42ead34d1d24805e21b5896faea3ec72a15
Pseudomonas_rhizosphaerae_DSM_16299_3023	968a345a95e568fd35d53a7ed5feb20c4fe54a4b62db0af1abbf35f8df565f8f911dbebfc39258be6109397233154545
Pseudomonas_rhizosphaerae_DSM_16299_3023	49202870a0ec01db0111d413aa8bb3a22c51deac792d0812c4c5af7642b49b9ab4379725a00fc908d897ae9de3681ecd
Pseudomonas_rhizosphaerae_DSM_16299_3023	3998dd6cf7af0b1d58a6b3e7445c0ad3d6d71531bb68139cfbb89bdcb6cda22c4d4c0812028970858b8fa34033da6369
Pseudomonas_rhizosphaerae_DSM_16299_3023	a4774e2eb5e0049e2731ca18343352a6a4d860716e7b6ba5e6bf8151a17e94cfe9046475382e3142ed55559d7403e53c
Pseudomonas_rhizosphaerae_DSM_16299_3023	356b6fe3be1ead99c5c3d769af728fa5e98984abce0c2233ec0fd23c7b6a2b7e7b9660c00a700b9d00650c8119abba74
Pseudomonas_rhizosphaerae_DSM_16299_3023	e242962bc466ce2a738e7c27467ee5ddfb60f393d1179f74f8c01abf4ecc7c70e48d64552f90981fa8b332150edf1096
Pseudomonas_rhizosphaerae_DSM_16299_3023	d49f68e36a9a16a9f36c559f5da30b7182a5ff426543b5be177c499de36f5145431e62adf52f97f5b8ecfc615e979ed2
Pseudomonas_rhizosphaerae_DSM_16299_3023	bdb2f639a8091964a0d5d7412157ed09df1322cfabcf1fa63fd3afc3886a2df307ef040d4e0a77eba2a599de97f037e2
Pseudomonas_rhizosphaerae_DSM_16299_3023	1782456f55838f586ad4cd15e4750c5df46e5971579cbbee07b8f7162d0ea7d5a49ce6e6952c80d54c253a5de44a79ae
Pseudomonas_rhizosphaerae_DSM_16299_3023	750f7b5f042f1345b3746de3e407dbd527caf97d22ac14d3f5339d4a3d977498842284f2d5773f8ab506ce026819989b
Pseudomonas_rhizosphaerae_DSM_16299_3023	7d7ff88fb5601e61104c81ba8d5e03eb2852406610f3034d4ccef7fc2d7a266abc9c70026ac2c697c01652dca9fe6278
Pseudomonas_rhizosphaerae_DSM_16299_3023	51db55d47b4c2de4a637b2880a3af0dac8cedf705c8c7ba9668823418c746178bed66b79b7401f013a0bcbc074b06442
Pseudomonas_rhizosphaerae_DSM_16299_3023	ef6012180db0ebff05195e56e448261b69be734b92dfd4433e1176829d371b8298d78a89bcb691a1cfb519353a0aa0a3
Pseudomonas_rhizosphaerae_DSM_16299_3023	cbbb153cc9f86f17ca69762568deabb2e6e2675fbf12495a20eddc52e62fbbaa06fd28aaf8cd1d36a5cc9dfc73036e2c
Pseudomonas_rhizosphaerae_DSM_16299_3023	3412195ac3e8cc78f0390da19f60b6c856ee48593388c48abab955620a22ed364ee20e7bc54a6f092d33f1a8ac57bdc7
Pseudomonas_rhizosphaerae_DSM_16299_3023	d1c401b861ccc4abfe7518106a94f1a8abfdba89aaab2c5efac4ce4d0df02afa627cf82cc65099724c7d77e3703978d1
Pseudomonas_rhizosphaerae_DSM_16299_3023	36ba4c4388f60898ab3431ef6363e62f9ce4daa0b9358030ad824bbcfdf6aa1bca185acf36155d714f510830405ea501
Pseudomonas_rhizosphaerae_DSM_16299_3023	e68757567807b71fd867db653c746aaef7e8b38f10cff0b2a076b109e41ceccedf5e49869816a42c78e02511529fd961
Pseudomonas_rhizosphaerae_DSM_16299_3023	154734f3be11c40568d0b06e9cdb71e2e13918294c833b97b60ac5303f8e54b23ac9d213fe2e1ee5c7b7cfdc16634ac2
Pseudomonas_rhizosphaerae_DSM_16299_3023	90066570c1c355a4d6f8eb82c25efd0b05a5d67b20225f8e4f4a80505642fb98a81510e11a3c4e6091c71960effec41f
Pseudomonas_rhizosphaerae_DSM_16299_3023	930cf6e2b81b3e11a46ce2d819b7fc995a905332f28d60a0b0ccb0e93c151e1e250b2513cfe4b028557e9ebb9a08c785
Pseudomonas_rhizosphaerae_DSM_16299_3023	6d29ecfe9ae0028e264946cac6d3c7e62f78643e362847c904ef95882e4084aef93e59ea17700e21e10b2a1a05018086
Pseudomonas_rhizosphaerae_DSM_16299_3023	639d3f8c3595c2b47c594470b5fffa453be46a0a018ef0a5711b3c965cdfd347444b8ff6c68556054b0e14125e0690c3
Pseudomonas_rhizosphaerae_DSM_16299_3023	cabc6d9ad22eb37ce94c95d685e6d2a2f0b0bdccf8b553391d52f64c869b90de2c87925b45d7c033209a46c9ac53f5c8
Pseudomonas_rhizosphaerae_DSM_16299_3023	ef46bace7ed6114371c27f95426ad5fdb6b612a0dffd5896f4f91214e2fef13f340bd3e940552b399e69eed1536abb6d
Pseudomonas_rhizosphaerae_DSM_16299_3023	2b4b0556d3eb7949d86889af69ef3d64779dcc55dea58d229d6f2e2e9fbe9d872e0b464aea510a2221fa9ba1fcc6bdb5
Pseudomonas_rhizosphaerae_DSM_16299_3023	3cafb83ac4b8cd6d244265a63c5aa6d882b1e187dad1074240c1e923b2b8483fc24459706318d80f4bd54312d54f1958
Pseudomonas_rhizosphaerae_DSM_16299_3023	53b4b0bcb0993b25af090a626ae0b1597003f42ded87906f21b6334a1c39a095272398d1d33162006d09493797855308
Pseudomonas_rhizosphaerae_DSM_16299_3023	8db711df6333fbe64c06aa84875a1e356e374085903bd16905884eb32b52cc52d01dd6a5bd59bd83eb9f2f8601cb929f
Pseudomonas_rhizosphaerae_DSM_16299_3023	84a0d782ba4776d2f9682e7a0c53abb19e4cd24301dd0b08bb6ccc6006eaad7a7f85ef4be9f5f51289414f60cbb266e2
Pseudomonas_rhizosphaerae_DSM_16299_3023	315af4bf4ba9e7e43573f0dfec2e626092a9dbfe39ebe6364b80e8f5269fb434cb1f120299652745a346329478468c52
Pseudomonas_rhizosphaerae_DSM_16299_3023	61fb9f20208605dd6562545e3659da451053da00b2b0af67464ad10e4f3fee7478fd560699b2323dea0ef7ad1fab5d37
Pseudomonas_rhizosphaerae_DSM_16299_3023	a82014ddd5cbdf89d861892ad55608977e34dcca6fc98a43da8d78b119c3acb01cdfa1aea5a41e1473963390523bb32f
Pseudomonas_rhizosphaerae_DSM_16299_3023	6c12e37a6db135bb524446cdcd977b58e7d5614819d5790285c8c5eba7e1da0c9b3e2d3c6fe10a861155c51689ea04f4
Pseudomonas_rhizosphaerae_DSM_16299_3023	9c91bf09e42cc780e0f6a9080def2cb90e5766c015287f358848a524760fe51627b09603da558948da06d54b7a55cf82
Pseudomonas_rhizosphaerae_DSM_16299_3023	f8a496151f6c26cdbe20de0b1929150cdaac80f47f543abdd912e4797dc8d858fa5d9336d2b8ff99fc3b517c929f173e
Pseudomonas_rhizosphaerae_DSM_16299_3023	3b534b1eca10b0d4d5da3a878717950a25558313050b7622f1b8837b35e85bd7f113a1832463db792dc938750eca22af
Pseudomonas_rhizosphaerae_DSM_16299_3023	f6b4abf0084ce689bbaea402e26a6e8020adee3717ad2462581358691a6a961a8c2d47230e74a33e7a532e61337be00e
Pseudomonas_rhizosphaerae_DSM_16299_3023	2d6010cd9b47a07b0c576040f09fce4dcc0ccfb4c6ae1254ac941856d9db3b1e0c0dc4e76da8349fb75adb978bc995a6
Pseudomonas_rhizosphaerae_DSM_16299_3023	4471f0b6b881e4803dc4604867f5e61407ea0317481edc7cd5a005a4b994f0e721499c8d565511e0644635dd79811eee
Pseudomonas_rhizosphaerae_DSM_16299_3023	d3912fd4ff40a7883e216a045bc0e40252ff5e57cde6589069a12c8da69e1054d6fb2c96c1bc6dc43684af369c2dbc50
Pseudomonas_rhizosphaerae_DSM_16299_3023	05812c5f75c5215680ab8ff36a054473aad90b1cef227de244acbf7d93e500231194a627ff7bc05c502b66b44dd08dba
Pseudomonas_rhizosphaerae_DSM_16299_3023	c665d8a82f3e139198059eb25fc9e507a9946564d1813cbdbc57d15224ee49848998dd11c31abf58e622f8071eef88e5
Pseudomonas_rhizosphaerae_DSM_16299_3023	acb3aa4da46f50ceca95898bb25eb22f6b2a4055dc45e3208537b99c8cb5bfb781ef611434481108ba47d53ea398f9f1
Pseudomonas_rhizosphaerae_DSM_16299_3023	0a368ef127b3bbfff51ef5740d0076616c8693593e36e76cf856ac1f5b3561235103bbe3b866f52cd02e9e56c864617c
Pseudomonas_rhizosphaerae_DSM_16299_3023	0af74db32f2dd5964590cf22521d86d0c6541b6233f9f5b3f9105ffda3fc195dcdbae49083317bf1dfaa45b3a359d8b3
Pseudomonas_rhizosphaerae_DSM_16299_3023	ca4092a97f20a1dbc282578752eb47d855ed3408fe50ec0017fe77f8d8c7089bfd728e99874ef422cc17da24392f381c
Pseudomonas_rhizosphaerae_DSM_16299_3023	60bb8139636a4aa0e792d6272b95902b59ebbb4509c1c0f5a1da154ce89d2979cc56c3e7f8472f5204bdb166c9ddd7be
Pseudomonas_rhizosphaerae_DSM_16299_3023	98154b9321995126ca8a5d939af144314cc3b032df96e17654fd4988495e618dbcb206627d49447cf40ff5ba28c6313a
Pseudomonas_rhizosphaerae_DSM_16299_3023	8d84d8fe638c8fcd1396d7e8e16f08f60129bbf3d965ea1b03d555699693e4acdce15cc15c71c9ea5a98c208857e1e07
Pseudomonas_rhizosphaerae_DSM_16299_3023	70badea29feec8b825017a2c6a3c3ab78cbe14da18d003d620da6f8696665462dd2df57adc687a6c62356696a12362ad
Pseudomonas_rhizosphaerae_DSM_16299_3023	e79252d2846e96dbedbdde935978bfb1f48ca2991c8da9fe23fdae69fa0808a0fde96100129b9c7f9b5ba6d276782767
Pseudomonas_rhizosphaerae_DSM_16299_3023	fbaf9fa4eb27f4a2e5e4f7e2ca8ba1c4e7c6e8a07f760abc2977ecabee822cb26ce6e12f4b37fdc074a739ab7b8ae113
Pseudomonas_rhizosphaerae_DSM_16299_3023	4486c433157025849278cccaf2fd35f8eadc4761bca5a06664eadd3519769c044b46c4964bbd624b0299044c10201273
Pseudomonas_rhizosphaerae_DSM_16299_3023	883e7f671cbc0d76f0bd383808845d270b2366ec3e80b1ece2ea572841d696bb8db1d450d7bf2886d2dbf67d4705ff6f
Pseudomonas_rhizosphaerae_DSM_16299_3023	9fdb99455a0b1c30bc269614e8e346b2cac0297ad521a745d66ecc5d0a4a25d5193581faddb41ce6753e1096b2ed4712
Pseudomonas_rhizosphaerae_DSM_16299_3023	4a24caabf3f7804363a93fe4f864c79fbb7d3a9bb8b92d9b158a9c5d84b4009cf031ad262f935fc0ed8975c6435b96f7
Pseudomonas_rhizosphaerae_DSM_16299_3023	c20c23f1726b0e718bf4ebedfea2472d0a4dc36acd0f1c8211ce008c82c376aa6647ce24d8fd9f2284456014ab5b0788
Pseudomonas_rhizosphaerae_DSM_16299_3023	5c2876d186579510f7fbe08537ed95aa3883965064cbbf2e39a6d02f80934c564a7627a0c2787c55bcdc40fbf2a40869
Pseudomonas_rhizosphaerae_DSM_16299_3023	8b6b26e73a339d5a837ea9727157bbd38065f9fb0b5b760dbc28b3a23b218e280162a6b095586b961e714bc561c2fc48
Pseudomonas_rhizosphaerae_DSM_16299_3023	aedfc1534a0601e4ff0eedad2de4574e04b9c693ab13efb3824bcdf93b6d659396880acb7a4cd6a86ee5e6049dbd3f57
Pseudomonas_rhizosphaerae_DSM_16299_3023	bf5ffee9154a7d8dcbf80726c391ce07f6701d13c796805be853cc8fec64ab3855165e9601d229f512666d6a3ae4f3b4
Pseudomonas_rhizosphaerae_DSM_16299_3023	e00a83376bc199abc61875fff35e9ae5f41b417897604a4b6823af076f3107e0428833b4e81955825f99650b9bf8ea5b
Pseudomonas_rhizosphaerae_DSM_16299_3023	400705c9912195d42798df7f6552de03403ec42e3c3b135cceabedec4fe63966c656a0596eb92824b15e41b0c610c216
Pseudomonas_rhizosphaerae_DSM_16299_3023	e9f78eb4756fd63e4e6f5af69579b7767dc81234cd1d8f32bdfa899aceb728a02079dda34a6d10ef2b8b86aa9dfb67b3
Pseudomonas_rhizosphaerae_DSM_16299_3023	61327f95859a092e08092505af1ff984e9ada97c2e9f93d426d0047a4712537836d44b5f119de5283e92ec0bc0526e4f
Pseudomonas_rhizosphaerae_DSM_16299_3023	090170fb93dbad2fad018265fa0b8768d41cc87718866e983a767a846ba048b1451c10d8495baa76bf86b5d116d554f7
Pseudomonas_rhizosphaerae_DSM_16299_3023	219b9908e292b42239299c7ce25915354a2bb23a79fb466cfd09b97ac321f9d527566884b6fb94752927b0c62f4f40d1
Pseudomonas_rhizosphaerae_DSM_16299_3023	9f7ded52bcf0b1d69795049dc6bbb3e66a3d9f25026775116b2330942111c09e6e7a19697d14b6ae3def8f45f2b55391
Pseudomonas_rhizosphaerae_DSM_16299_3023	ee1d0ee734fbb55dbfec430197c510a70048a6285a3ac75d211a8928a961141d569d2320618dce2e10b2db15e325a62a
Pseudomonas_rhizosphaerae_DSM_16299_3023	c07d98621cae14b402d61830f062529d46ae9b9d182ad086dfdc5fe5cc9cc3ea576e534797f74766d9381f227b500e4c
Pseudomonas_rhizosphaerae_DSM_16299_3023	af9e00d61dc5ad60a53be668bb9bfab8c8911b2ce54a420e0c9d966e04c414810124f76f2b36db90a9a54bcc5db6ee62
Pseudomonas_rhizosphaerae_DSM_16299_3023	be957b3aec5550c324b7177de41f8cbb962481acbaded07ae5402e6b89d3853027d9abb3abede7c55b5b7b9f61e53fb2
Pseudomonas_rhizosphaerae_DSM_16299_3023	856bc1019325a6c931981aa9a7725d8d000b6be5517220e13bda9fe2ec2e5f4631c0dfb214d220568de129676ff45064
Pseudomonas_rhizosphaerae_DSM_16299_3023	5a3424938c0a05a884907227843653eb6e6a13faadd3bcafc67f03aada3baf280122680aaff26f16af238f49c172426d
Pseudomonas_rhizosphaerae_DSM_16299_3023	9cab5f47345dda14d892b378cf309e3c62ddb34e3e148f81ac38145194e3949a78b64be6210613c235643b70878fbc6b
Pseudomonas_rhizosphaerae_DSM_16299_3023	f8894c30113e662a9ac8540c8bd64cfa985a050bc305ec73cb8227c13afdeb23ec5a44c63bfa2731883a479af1c21454
Pseudomonas_rhizosphaerae_DSM_16299_3023	097d66ef2e9aff7939ccc70be4726837952739d30cf4572324779a8a4e74d4e6378fe586c5f2b28e61e86e63998c3beb
Pseudomonas_rhizosphaerae_DSM_16299_3023	b7b4f4cc6ee17e8d0fd1441c714bfb698ae18ddfb7505cec8f9202e1d43249ee0d54fc2bd96618c7bc68d0c8eb449ca5
Pseudomonas_rhizosphaerae_DSM_16299_3023	a04b1e3f8de8c1c95affebc3390788f9a606a2d487988f2e436d6fb882d690b0830bcbe30aa06885ab93aa331278a27b
Pseudomonas_rhizosphaerae_DSM_16299_3023	bd83024383e78710151faab9648275596effc0bde9d42b69a07dd76fc73d00cccc69b965f063214e17ecf5940438e6f8
Pseudomonas_rhizosphaerae_DSM_16299_3023	b0771c811199129cfea97c3edf82f2ceb69dad8ec343a12f67a6120b5e626b35cf77c3a83bbcad848c041eafb538de8b
Pseudomonas_rhizosphaerae_DSM_16299_3023	881002931e8595698e453c5948052f57438df61da51cf9c36b60cd96612e2fd7923011fca167f775c48919b4e2faa89f
Pseudomonas_rhizosphaerae_DSM_16299_3023	ea4d303610f0d7740c6fb8dccedee3e289982c12f7b33992bc0e67fb9f851f9c56e6291b7324406e39866773b2d1b594
Pseudomonas_rhizosphaerae_DSM_16299_3023	625274b106fe9bf1d3f338b54958f85767fc26323b4922c8f7b43141a1f5b1318df3c5185a5b80be9f1b01434f9d6a99
Pseudomonas_rhizosphaerae_DSM_16299_3023	f89297cb4c9f8d579a2ac3c3482b57470deb1992f4a6844604b47f69079425605be35bd9d8020a907599547b4b46da83
Pseudomonas_rhizosphaerae_DSM_16299_3023	e0b27f2a1b13071343d61b72f5fa24c80cdeee07d8f0f6eeed42092c3b77636d4986f5ef7c12558ba50e2b5a8a327b54
Pseudomonas_rhizosphaerae_DSM_16299_3023	f376dc7724c7c6161f08475cacb5b69d85eb52beed659b340d6a90f5a2542e98bc5180cd444cf35e45b40cdc7d89cad6
Pseudomonas_rhizosphaerae_DSM_16299_3023	0024671de17b440e738ea18a70770cdceb3f3510f269c7f25713d838d0ae836d98c6a6befe794bdcf915faecd78cf492
Pseudomonas_rhizosphaerae_DSM_16299_3023	fe0d52c6a697c7a090f352b54870ab4c1b2baccb150beaf9402dafe8574fa81455e350cd3b91d6aed126691da4a8106c
Pseudomonas_rhizosphaerae_DSM_16299_3023	72bdc251a968cb85e1f80a139cce9b3f3439d1daa10622b6130cf645e854aad2b4f189d68252f1db6ab6c003be3aef59
Pseudomonas_rhizosphaerae_DSM_16299_3023	69464d65bd3e8e36eba66c8f5997c01a7484d0ec46661a015dcd366563e5cca6f597012cc7d6083a8395e83d55a00fc0
Pseudomonas_rhizosphaerae_DSM_16299_3023	c09d7f6df66fe80bf67be0470636556f6408237b8448608525e1cf858e954d52307bfbafbef425244d6c1a4634b812d5
Pseudomonas_rhizosphaerae_DSM_16299_3023	e34a1feda5d50958f5d601050b59e61c4ee1e96f343567e4f599de04283633d8892c3f1d3fcff3b31e406f5753abb2e6
Pseudomonas_rhizosphaerae_DSM_16299_3023	c25e40196ad696b188871489d47f577aa31b01dee99a9724ccfc28e7c508d485c10a38b17f77bb9229c9a89fb47a28c6
Pseudomonas_rhizosphaerae_DSM_16299_3023	1022093ffba02425c1bd37a800f2f102795ac9ea604e34940312212897437bc002e586a3732b1f41b2774535634d1ce0
Pseudomonas_rhizosphaerae_DSM_16299_3023	8521b2cc3a30ef2553afb58fcf453c4cfd0a2cc3a785a8134716a482e5773ff6e80da25ccface2dbb0ebc7f480e5e33d
Pseudomonas_rhizosphaerae_DSM_16299_3023	5cc9ca3023658c95a43931908bf12d3a9dadbddf289ea4e7d3374fe720c53a243907e20fd68724cce590cd3c444b4b29
Pseudomonas_rhizosphaerae_DSM_16299_3023	6c7fb01a595d5a7e206437c62a86d96d67807e2f9a861bdfa5203bfcd9638211391c79ff2b013d02aeac9b6d68f4f764
Pseudomonas_rhizosphaerae_DSM_16299_3023	ca59574b0520c077ccf23af67a0e438d50bf9ccdfec59a1224d1c538c6539cf006bf307afae217422c15b90259a5c4e5
Pseudomonas_rhizosphaerae_DSM_16299_3023	e047a3104a1e0795d08577b2322f77f6b1c8b9afaada46fb7d618e83f3bf8b950a4d9e986ad35207b0928516c0fa26a9
Pseudomonas_rhizosphaerae_DSM_16299_3023	d3b54eaca388a0e9a6296c3f66442e40a1703ac1e16da265458211c47c9221520a0233f10051e34d0282cd3fddc411a6
Pseudomonas_rhizosphaerae_DSM_16299_3023	aed852024777eb85993d313bdad405b81a85ae6ff516f704a7619158b01f5699156df84ef4655b9b928c9e0d3a3b7a84
Pseudomonas_rhizosphaerae_DSM_16299_3023	f7a0884f7f6cf7761594ddfdcb98498b3b583bf603b22a2f96fdd978f81db4bb65c991a751d35b56d2c25f000e86a39e
Pseudomonas_rhizosphaerae_DSM_16299_3023	741152769cc032db207af713e7c255b08ce98227dcf1ae8d7c4453a119030b13b1d81508a3e20e0a8fc09e45388e2c05
Pseudomonas_rhizosphaerae_DSM_16299_3023	8025dcf76c8206354db4279d664196f673b3f46d3c52e15c1790c3181c9c6c50d3b8a109f942b54659750c479047959f
Pseudomonas_rhizosphaerae_DSM_16299_3023	d2281d9f233b99193936d47445ba7d2e9940f990f70c998fce9f337d21aa6de72cd7932619fed8a7111cb1adf30abf61
Pseudomonas_rhizosphaerae_DSM_16299_3023	3f9041efaaacf8b4e6a4dd1651152307da511e73fb13d770b26a9475ec17493dc10b9260113fb6c6891b06dbb387b2df
Pseudomonas_rhizosphaerae_DSM_16299_3023	9974ec402d7282368982c2738a243069afa119b4b15722ac9e7a27ffcacedd86d6d7a998965ead977250a08bc3dda630
Pseudomonas_rhizosphaerae_DSM_16299_3023	d98760e3aec4aa05bda36a539a5783451d58b1e4dea10ba998b3fc04d5fc66f869ce15b237cffa945b61d04d54970c06
Pseudomonas_rhizosphaerae_DSM_16299_3023	5771e8838ce166e4b186ddb5a12aa4d0930ab6c6d86868f6cbc03ac17103a91de915d7f9daa6d104dfb0622770daccae
Pseudomonas_rhizosphaerae_DSM_16299_3023	07c6f5fda5a4e2ef3c72b2bd0f6901c4d0dd9d11a237e46003e0f3ec52ecd82984aa6a4590b816d240c597297071f24a
Pseudomonas_rhizosphaerae_DSM_16299_3023	58a8f324b697d3bb8ffb5069f479402d4ecba9fe983b606373a6dc38178b0d6df6346ab3b848d4c158fb57f650a0996c
Pseudomonas_rhizosphaerae_DSM_16299_3023	0d1267c568a06827e0572a596a4cee8012cacfbde0434bf9195714584e39861ebef2eb6e33e3c73a51dbceb58676edb9
Pseudomonas_rhizosphaerae_DSM_16299_3023	3f6d013b303e8c094cf94c50a8954458544e81c847fefaa37080e5369c53114e51705d8d908b72e1b16ab6b060381f94
Pseudomonas_rhizosphaerae_DSM_16299_3023	d1866849156196027aed2ce7c47401c733ef095a1f925391f4f4fa7858dec75ab5039ca875d962244cadcbf3d90bf08e
Pseudomonas_rhizosphaerae_DSM_16299_3023	8727e41b544d2388ab08f50355898f6edc289ea4f9d6e6e3617f0b6b4c84b20a2f5a90a0f64d072b8382efa306dfd730
Pseudomonas_rhizosphaerae_DSM_16299_3023	f4b53a15e88603ddbdb82f1736a29c76370b137e73b31ff7c32909ae6361fc4b4c731ea69a4d4e64cf51788d7b7f018b
Pseudomonas_rhizosphaerae_DSM_16299_3023	e94b8fd21856ea5061fa17e8886173b1647362fda43cae8075e1b47da9a52c4181567c39dd3d18339e4df7cc9be4b35b
Pseudomonas_rhizosphaerae_DSM_16299_3023	235929cf413ac6e668c370dd58eb52b2d4d4e1cc5532e6078da250512004a7330f27298a0f7335103d54c2e273df6e50
Pseudomonas_rhizosphaerae_DSM_16299_3023	ec2eee99d8b43abab3d916170eebfb520027824271d484df61e9a16619001b554e4707453e7601689c692aee3fd5d0c4
Pseudomonas_rhizosphaerae_DSM_16299_3023	2ba573dc2fd4768a3fdd0ae0a2ea9240ef895dc524d4bf145075c54ed53cf1d1bdacbd8df0a44340e14dc91bc2c7ecd6
Pseudomonas_rhizosphaerae_DSM_16299_3023	6715c04d2f67e28d17b608ac224a906152fd0b37670ee5decad4b14655c5d1795e9354fd9ca67ef2f71ec87dc8da2308
Pseudomonas_rhizosphaerae_DSM_16299_3023	c092fdbbd78ee1143278defe4a7d766e7278c05098854ae4274750b1975ac215f6aee97182afb507a836250bd75ce59e
Pseudomonas_rhizosphaerae_DSM_16299_3023	a68585f822fedcfc6e4e4643149457b353fa3306249feff844d707e155bf2c50197bfd34f9e0ce5671fd24f5d200abf8
Pseudomonas_rhizosphaerae_DSM_16299_3023	641daa6cf4e751778f11c7ded41a687d88996e07b5d4a4ac327655cbf21803fa2fd355673902b2d7c692f39ff9a977f0
Pseudomonas_rhizosphaerae_DSM_16299_3023	e64ce916bb6aa1df82050f39881f9c5a4607821a0b0622d12b8948ce7947139c9b7bbcf6fe8f53cbc0da82f770beb64f
Pseudomonas_rhizosphaerae_DSM_16299_3023	de02443ee50c34f0685bc57749054bece039d483a3b68086cc24b1a956915f9b75e1110cc4a67b240b8d2b1b580a6ee0
Pseudomonas_rhizosphaerae_DSM_16299_3023	3fe954d90379994371240f69a792d39f55585109f857cea55abad1fa97e13f8cd8e8089f8105d80fc5eea818095a36ca
Pseudomonas_rhizosphaerae_DSM_16299_3023	57c484b691edd6057ce8a208f0bcd19226db115bdbe95eb7c2b1fb0b76e9a72b823d4465f2cb786aad01e10fcd27384a
Pseudomonas_rhizosphaerae_DSM_16299_3023	3aa901f0e880b7b1cf565b7eec2afef0d78217dc0998a869d4f7152ddb2c4ad288a265a86cff15006fea7b839c9d4d35
Pseudomonas_rhizosphaerae_DSM_16299_3023	db5d454a7f1668867f88ab9d3b8f8d1b0cf178f7adf5f9acc6448303ba58133fd332c75af33160c0b5d621b53cc317fe
Pseudomonas_rhizosphaerae_DSM_16299_3023	42424488613d90680d01c03a54ee804a8e213467d101fd25a3dd90d1db58abe9447c17cec4db69c36f10d152f7b5a75a
Pseudomonas_rhizosphaerae_DSM_16299_3023	170d8f8c35a76a8f5f34f0fbfb020fd4c315194382609525c0688aca086ce9e770ffc1d33f1095bc2a331e273f6a5b0e
Pseudomonas_rhizosphaerae_DSM_16299_3023	72048e02b049992f1ba9e86d137874c90afeb417bbbe23b00e1e2bd6d73c31d67d5b06c1656bc2b0cbfb4ff4957a3c14
Pseudomonas_rhizosphaerae_DSM_16299_3023	0eef3bd7ad73d02cb23cbb42f37404dcd00a428aa02d66ad56dd04877d3f4f3d45c62ef9df1f80cf2450529efff27855
Pseudomonas_rhizosphaerae_DSM_16299_3023	580538aa50da7f32f4dbfa56ba32a347ee9370a46c84d5de584c819e66a6cadbe56733ab1b165469768476a61ad770cd
Pseudomonas_rhizosphaerae_DSM_16299_3023	322a0b878104f9339263b24c33209c2b6b7d7489e8add02c0e79c960362983c6bba2be8785ec0dda1a72c8c30273d737
Pseudomonas_rhizosphaerae_DSM_16299_3023	39dcb4484e223323ce767a695194551aeb946478a6833b2d38af79962bd07127da89c421da9bdbfabc31c8e2ce25f876
Pseudomonas_rhizosphaerae_DSM_16299_3023	69b4f6db5b6f79419b29309542066a5b85e1dc4524ba4b55426f6d97d0a9fb9f05253bc80aa2965089b699efbf7ccefc
Pseudomonas_rhizosphaerae_DSM_16299_3023	9df70e058bfadaf9ac7c0b9faaffa1b0e1f6f78895e3f863693a5e55d257e12b442707e42fdcd21e4145000843fd7825
Pseudomonas_rhizosphaerae_DSM_16299_3023	90ba56161ae9a9638bcef6444f929b19986333c83c2b9d9ed2c06239f4c91aeacb1a7e325f400f94feb682b779f5425a
Pseudomonas_rhizosphaerae_DSM_16299_3023	56b3ca8bf0d87d49ebdccc670e4f94ec962d0c080a0c5f8169878796bfea9f13bbad572fab07d71ff200c6f414ed0268
Pseudomonas_rhizosphaerae_DSM_16299_3023	f1aca003fe10bd0e9c7c602507a1e01d8803ecde7a53541200b2d108e17f71e8341c092e69ca10a1147d2e35f9e6e542
Pseudomonas_rhizosphaerae_DSM_16299_3023	102c096c5ea1bc39745d6ac8a103bff059f4b005e858b2d18115e8ed4a5faefcefd4eb60d3fb288ae5ee86be00ee06d8
Pseudomonas_rhizosphaerae_DSM_16299_3023	1739f77cab23d226cc6d1e90d39f0682bd27b56290e4e8f8f6bea0abb0627a151f059e47c0b9dd2e29ba4bb5c6ae619f
Pseudomonas_rhizosphaerae_DSM_16299_3023	6089e244a17982239048b1b9bc205adc9ff4ada97ff7897fefcc47e003330356b67cba7d3a52ce4e669e30b58d80ebb5
Pseudomonas_rhizosphaerae_DSM_16299_3023	4aee910b99bbb121e17cfc75fa5a5e6813a70823a42d5fb5cb3655e10f31ce2b9c1bc9de0c886100a994f41478c2ae0c
Pseudomonas_rhizosphaerae_DSM_16299_3023	5e7bd4ffc98dc514de475972580d17a9ee03a03fae3cf2d73115fd58f27a848f4f4d71d551a76cbee68b548253f38cad
Pseudomonas_rhizosphaerae_DSM_16299_3023	c482cd7d6cf6c7d6966bcd27d1cba1a19a052b62c6026d8b019cbbf3988d19c4997ea3f008957107137649a41d7a637a
Pseudomonas_rhizosphaerae_DSM_16299_3023	744ffa349db43eb8315c6a7f24fb9e576a5763e43e63690025816da7e8fd69bb2d7d02400668ccb0fee8e6ff6568d684
Pseudomonas_rhizosphaerae_DSM_16299_3023	dd0869ce96aa2e53a26f25f65814549e8a9fd277bb2046ac1a1b7e1c7330eecb64e3d433bf1362c03caa464427493215
Pseudomonas_rhizosphaerae_DSM_16299_3023	c2d9e76c81f5e1d8386c5f5e1a8c7322122cc866b940a0ef3d8bdc77953ce006da00aa7b582fb5c19931b32897cc7743
Pseudomonas_rhizosphaerae_DSM_16299_3023	b7be539e300a5b22814ee2586ac814a900f8352f1c2ecb7e8a1078761f13c093a468f789aee27c6531af70efabdfd68f
Pseudomonas_rhizosphaerae_DSM_16299_3023	9720434b3d42abbf03dee68fb32e42420e915bf91b31e3f34d5dac85a4d4d7cec3d3566b945cd3eb486f1d06ba217a28
Pseudomonas_rhizosphaerae_DSM_16299_3023	caf9fb22d023b2bdc29d684928ba9162eb1e931442eef6246f3dccc827b6fc2234be14d830e9ad9c26b87b7a5675c1b3
Pseudomonas_rhizosphaerae_DSM_16299_3023	10b0c39e39851e5fc661a731b4e4c27724ba0e95e35ba0982b9556fbd1d5c3d31f4879eac01a71121e302d7e151b465c
Pseudomonas_rhizosphaerae_DSM_16299_3023	7defbd35ad14524a6052cd5de21657a1b45f808d0875db32ee3fd1e5c336d442f57da7017f68a56d3fe532af1480f0a4
Pseudomonas_rhizosphaerae_DSM_16299_3023	62e6d5ede4012715be50999cec72ea95cdf5045ec61c7296a614a4097613f42abfef16d993d0d866498917e62b4a21ee
Pseudomonas_rhizosphaerae_DSM_16299_3023	4fe463a72164ef32a9e5d08150db2650f1f3e7fd5151ad12f559b566a964b6504c7d46c280f7cf1205153a255122d11c
Pseudomonas_rhizosphaerae_DSM_16299_3023	c4cf35f24372823aff047b2b38f161905a5f6b7589b0ed3f401cf2f132ce41111a11382ee780c3a42e0fc30b7e845501
Pseudomonas_rhizosphaerae_DSM_16299_3023	083d3be443625def15a43730eaaf3c719b77d7e0945e5255b2b8af4a46225c5f5b3f72aa3e6b6eaf29d61096b4a9f7da
Pseudomonas_rhizosphaerae_DSM_16299_3023	a030cf1930519a3b58fb8e11b42c7849151b10442c16dc1b00d9b83a7ee7cbcdeeb2c9a354fe3d416ebbfaf1909e0686
Pseudomonas_rhizosphaerae_DSM_16299_3023	7122d77ab4bcce35f9bc9bb8f09687ab060725534bb97d258a2b294af56cf82ab733bb0e3a4d166503b30c72dc749a2e
Pseudomonas_rhizosphaerae_DSM_16299_3023	f158ccf74f380d5a3c73cdedd0156043f68eb8edc2a30e5afb6fcc0da896af4b12f012162f314f1a843fea64bcb794fd
Pseudomonas_rhizosphaerae_DSM_16299_3023	bcdf30b2315d1139c224e9dc6094dcc610562669ed18aa33f20a6d676f4678ee04ef7c81e6b88689541b221d8bde0ed5
Pseudomonas_rhizosphaerae_DSM_16299_3023	1f2939f596e0b1c6252b13674bbca4dff74af82ad464f95b723a65dc3134dc47e0cdd7a4ab4db725e85262d18a680f8c
Pseudomonas_rhizosphaerae_DSM_16299_3023	1c78570e610a85449084af4e45db8ea63d96537b3386d8ac69c9b06e46ede96e5d2756174c1c83e52b29caadf58ae446
Pseudomonas_rhizosphaerae_DSM_16299_3023	a890f7ff484c41d8910ce528a983b14a180762f39830002fa6380e3a0626be514c55e35ecb58e47e6e31a5a44b7365ab
Pseudomonas_rhizosphaerae_DSM_16299_3023	4ab21d41cdd91ea194849a944e2983a17e30d0f64979572e4b428652898dc990b496e98d90f32f1c779f6c75bbc78e8a
Pseudomonas_rhizosphaerae_DSM_16299_3023	0554714f023e06380090211d47f1feea79fc5a00cd5f0c30e4a1d53da4d42eb55054d39175df331d75f15694cc538f00
Pseudomonas_rhizosphaerae_DSM_16299_3023	a0b8b31d1ae0fe3a2677c281b2e2fb75926c302e89b127549914194435e93e8118dd8e06a793c9baa0772b43c94261fd
Pseudomonas_rhizosphaerae_DSM_16299_3023	c44185cf7d95dc1483d4f05cf01bfdc434472f46847c78c4969989b992f96f0cd99d650c672acdda105da3b8940de85f
Pseudomonas_rhizosphaerae_DSM_16299_3023	bc928d6faef0e8b44db75054b3556c439b1c344c51deace7fd42c4afddfd6352162a5c270d0e522ae75ad312b4f684fc
Pseudomonas_rhizosphaerae_DSM_16299_3023	ca9862211b59dfe5e20eb00d03e3fc30d40d6679ca7fe3e2cf8e0c18c9f021d718545f7c1ce1cc987eb27d0cc355e1bb
Pseudomonas_rhizosphaerae_DSM_16299_3023	d88d8e91eb0ae27be75952f6fe2b37ee2119313b21c3a9ba5ccc16db88531a870b3464f3fcc2495adb2a238c16b736c5
Pseudomonas_rhizosphaerae_DSM_16299_3023	cf4727ad582620aaec75fb213d61b81c17c28d1338040a2edfb4366c23dee678f771aedcfccd479ac8c29fda56d13734
Pseudomonas_rhizosphaerae_DSM_16299_3023	e18f1e6233ca77280fce103465a6726e17b82f2f72e7071c138d284e2ebb1ed88fd3c9fe5c347a906f449c86bbaf15cf
Pseudomonas_rhizosphaerae_DSM_16299_3023	0de59e2fd9269383decf2e938a839116faa41aeb4ddc46657cb7f17243b92b836e1b5c39b982c67b41735f6f429d3596
Pseudomonas_rhizosphaerae_DSM_16299_3023	b84893d738ebd9b0e04e6bcb0a5fcee13a1ccdd9a23b5cf5e6ceeeeb6d1533ed246a086ebf9f53d5a2c1ebb66a15c3ab
Pseudomonas_rhizosphaerae_DSM_16299_3023	2c4d2d5c3967ada0afc71b798a8c0956d46578def21bfbd925c0e756d3c29c7186f3fc0fa027699f01b9a565eddb575f
Pseudomonas_rhizosphaerae_DSM_16299_3023	567373d5807f94a167b88b3aaa3dfb548d74e4779e3f207276cc19edc4889888dea1418e18a28a892409eadcd45ca878
Pseudomonas_rhizosphaerae_DSM_16299_3023	4d54b75f19417678c5a1a3bbefd3ebb2b52b48a525a4f41d48ccec68fe0cc352d06f23afb7d2ae7f87720d8577dad0a2
Pseudomonas_rhizosphaerae_DSM_16299_3023	079f8fe710114b30074e4f12633c02ec1ac9f6a9167818274056ec78e09040869d18a621c505239940a5cef42c8433a4
Pseudomonas_rhizosphaerae_DSM_16299_3023	c5547c072fa44f78c7f23046df1eb988f5b916f8857ab63e8dec504965bc92bddf7726901f356a1c805abc78a9df4402
Pseudomonas_rhizosphaerae_DSM_16299_3023	e96ffb8f4136281669ec12f69d28a03883ea5aca2a9634fc5d51f3f7b79454cfe9a0312ebee275c6ff141f5f6973e21a
Pseudomonas_rhizosphaerae_DSM_16299_3023	0c99a522def7bd4178b999930ed2b40715de26b2b8b8335b37b62c2fefcba45968caaaf72ae916bd7c21b5fb167e55c6
Pseudomonas_rhizosphaerae_DSM_16299_3023	2e474a6ae0567a3204130bd62e05c8dc7bbf94629265e8ecf6e487591f35b78ddd9a7169bd7fe3fcb382fdfc7735d27d
Pseudomonas_rhizosphaerae_DSM_16299_3023	c2f933d9fcc7f76d90012bf51665be78eeacfac7cec8e51c39c1065cbee251e3cc0e167d50de6c0cadf88a522d1c047e
Pseudomonas_rhizosphaerae_DSM_16299_3023	280fc392c9cc6ae611264c2b130783337ccb7f14cc81392f9485e9f5d1d1ccae2a416d58a1b3fe2d7a205b43a0119c37
Pseudomonas_rhizosphaerae_DSM_16299_3023	c8a4eb42e00747ec0d15039c5f932e652313cf069c3a8dbf02098b0bf057fb22741a59e425eaa35f9ecc4ea22df6caa7
Pseudomonas_rhizosphaerae_DSM_16299_3023	c8f1073bd142a426dcc34b11b4b6ef194c526c1c86e88ba67777a6d0c117920fa00b985cb8a21162cac298c1250d66b5
Pseudomonas_rhizosphaerae_DSM_16299_3023	5a166853251d7b2d17e87664a0b33d1c9be5f059aead30ff69cd139eedb8b29cf958fc61675259c871deef25037b3232
Pseudomonas_rhizosphaerae_DSM_16299_3023	987b98a67c3bdec6cf8c13bd4a35d788b48666fc9079bf27c535368cea7643a9ae6a4f7b5cf37e7763dce205ec0ddfc0
Pseudomonas_rhizosphaerae_DSM_16299_3023	66fd4e36017c335f8d997a9823c260ac0b6e9cda5c8680547b6028ea7a06713d4a208fa0415984ad20b21000dce5081a
Pseudomonas_rhizosphaerae_DSM_16299_3023	df4354e15d1f7f2fe278dc1d9600a67cc5391bb5e920840865463e1f044e0e9dcd5ef01fd18f79dbc1525d39bc22c7d1
Pseudomonas_rhizosphaerae_DSM_16299_3023	4859394ab759770108b355691a19afb90e4bc3ec14a56720ce07b98e9701708923e09860e34830fcbcbd29aa920584ac
Pseudomonas_rhizosphaerae_DSM_16299_3023	c958a847c898287f6d56afc344e8fc27aa671ec0110291ea2842ca7326d0386dcc0d4e0ebf3b3d36b05a1c4c569fb09b
Pseudomonas_rhizosphaerae_DSM_16299_3023	748d50cbdc3158df75c6542f4569f78b86362c5d49f52a17f5e4cb9f99b11af7339d163e0caa91af6b9d4eda5263902a
Pseudomonas_rhizosphaerae_DSM_16299_3023	a1c8a31faa4820a628a387c4f022f4c65d68594147ec90202fd5cc079607abb3e7483d4b6b3e4f0550cb5da26b7649f9
Pseudomonas_rhizosphaerae_DSM_16299_3023	6a6257b07da01431392270eef3fc79d918f4ec9805020a4b582ab9a02f552cc4fc98fce1a84d988451f04a71bcd5a62d
Pseudomonas_rhizosphaerae_DSM_16299_3023	27d14b96ab756d997fbf09462b9f7e4ba2b4ecc74041f703ca50b2c3682e6134b50edc20855389cca5f7884a026b0593
Pseudomonas_rhizosphaerae_DSM_16299_3023	de5c134b99d6f1d82c56b52e03416e91505a3dc8568e682e7a92df26a78c64a6ed047113c831974351680ffb04f4cf03
Pseudomonas_rhizosphaerae_DSM_16299_3023	d436958b1b28cc7b25f9743016365da55d79d93e1f5e29676a1d576a8b63cc3faec0ca9b4bddf3c6b51f110b43367bac
Pseudomonas_rhizosphaerae_DSM_16299_3023	320cc2d618bf4fedec7923af2238102f3ad3be836f026e3f4e92c54e9ff4e2d64160a2c9a477ba13465592701492d233
Pseudomonas_rhizosphaerae_DSM_16299_3023	98acbd3a50905696a2135006bb8bc1bb44ca61df84b8b003287ad16d4f509613b0f09e3d31a802208e83a47ad3ecbf73
Pseudomonas_rhizosphaerae_DSM_16299_3023	2240f262484b5812047a9666be5a659f1305051e5c20f6440057fa21f015702edafd73ac65bafb8574d492857b372414
Pseudomonas_rhizosphaerae_DSM_16299_3023	0ae3ebaaa3f8d1988ef5c305317e450c1b29ade5cda239835abef44dfa7b8069d982db4dde1fb3bbe93acd49ab6fe45b
Pseudomonas_rhizosphaerae_DSM_16299_3023	bdcd847406e175b50aecd1e6d6f34b4a50b09bac76cba304caf8570620a54d1695402e5992777b01bfabec9765b51ad7
Pseudomonas_rhizosphaerae_DSM_16299_3023	0fe6452f9fb8f150d719eaab12c64238e79d86eddcda50f0161619dd0237a8acad910b6930ca33f4879e9576ae766f5b
Pseudomonas_rhizosphaerae_DSM_16299_3023	ebff3f5db9748f4cb91a69983ae35c71020bf880663cecb0ccc11a62bd0d9c128ea19cfcc7e9fa61a6c165371e2e583e
Pseudomonas_rhizosphaerae_DSM_16299_3023	c97ab81c9265dc84e4737432e9fff24bc8267ce030e764684ddfc2be459688042d14239560148a08002a0773f2098451
Pseudomonas_rhizosphaerae_DSM_16299_3023	5c29502e422cd249a2c25d0c6c2a366ccadac71dc9ff4c3d1829517e3a28ce2c4b3cfbb1ddc2c14bb4c643dbe9e93e64
Pseudomonas_rhizosphaerae_DSM_16299_3023	25407c23a946513f8aee7f86e0a2aa379176a076badfc3e27288a90d3e6b68e55cdc3d0ece3c1407104b71ebedaa5d5d
Pseudomonas_rhizosphaerae_DSM_16299_3023	5ff025728609a4cb095669c6742839cb637f72fe93b38c0d6902ad8bbab9a0e297288b0b75dfdf757aed9c50c6b07cb2
Pseudomonas_rhizosphaerae_DSM_16299_3023	1449060895998d790a4f621c1a4c13855320cfde841b178a47bbcca053f02b563bd105dbad4925129413794c805eba10
Pseudomonas_rhizosphaerae_DSM_16299_3023	88323702a9122a612a9def6434935fdb790dbfa0edcc1ae27d2f714de97e21fefda7283c536135ee6330d52eaea7cae4
Pseudomonas_rhizosphaerae_DSM_16299_3023	93f05b51a441e75fe04dab58baef017abb1c0f14c424060726336878f12fbca72a2c38d01d48baea38a78895a24d3b8f
Pseudomonas_rhizosphaerae_DSM_16299_3023	301a6040f3be238c6b40397eae03a93131c40e0de6bff94ae58353280281a99b20cd7737674ab2365ac2e80efcfe3762
Pseudomonas_rhizosphaerae_DSM_16299_3023	b51c43e7301519895c846802d6e2897d343dda34338a95c099f069531ccdc83babe3dbbc474221639866bbecff091f7f
Pseudomonas_rhizosphaerae_DSM_16299_3023	1176ef59082468f1b98b1e0d5a66d10117ef68249a67c706d7b5234e2cb5f6f05f8bd3cb66152cfd9f50c0a7c7e4d908
Pseudomonas_rhizosphaerae_DSM_16299_3023	218f9d1e4e1ea3514f0fe48568dcdc5aa446d0b2909f1bdd232e1ade926888f55e224f39ee7150c8928917feeaf1c3b4
Pseudomonas_rhizosphaerae_DSM_16299_3023	3bbfd9a29a91eed91a8fc6285e8b4dec73dd1789094d065a6db74ab7c3999b2eb1e520590ef9b4830474121f9847cb94
Pseudomonas_rhizosphaerae_DSM_16299_3023	a79d4918e998309d662df16df3cd00049875d86a4dd6a8e73625f5ee0c22cc6ae81aef14eac217eac94a0f0ba967b853
Pseudomonas_rhizosphaerae_DSM_16299_3023	80095a2741b189204de68e62f2e64c7005e8263b95acf0e355b6a9932a46e22619dbfbd5552ab4febaf03083909e5908
Pseudomonas_rhizosphaerae_DSM_16299_3023	c16c26e41ef9a8184ae3d82e816fa2903ff27057a705a34b8d13a23ebdac2c3fbfb1f805b4d12be9a5e84aba6061bcd6
Pseudomonas_rhizosphaerae_DSM_16299_3023	3549f586a5b389f3642cb431013b277e0a827c876f08e9820218be506dff6e9d9b842867a1f0c32de98fe2e4f70728de
Pseudomonas_rhizosphaerae_DSM_16299_3023	f1b1b41f749095b520a5fbb0a5b4a50660a6da73c3a7086a08daed9b6a2354e9bd0c1cc41d1872a24e5f57546188424c
Pseudomonas_rhizosphaerae_DSM_16299_3023	17743a719a6109828c94b214384c168397bc5cb823d591611365283ff29ee859df74f15b0fa40ee04ddb54aea1de354a
Pseudomonas_rhizosphaerae_DSM_16299_3023	0fd939c58cd7acf85d82f0772284870eb70f367161368a40068edcfe06eb3f020389e937d9b4ffaa07e56b8429518db4
Pseudomonas_rhizosphaerae_DSM_16299_3023	9dc53a719dd4ccb03fb5af6faea54d2c13c2e128b15e73859f56b0487bc15fa0de8fe4ba6abded2e5e0bcad11f18d3c9
Pseudomonas_rhizosphaerae_DSM_16299_3023	802d3ef3000171eecf3c63eba61a2cbb90c60d4eac3987d719a9b4f9e7fbf0dee36d4a990012fe2c85117a2ab9372cd9
Pseudomonas_rhizosphaerae_DSM_16299_3023	0f7c3bac97ff4f4cf6aa4579ff35332c836546bb49b49eb5e9b8fb5ab19f847fdbd27348bf86f1b2c96ba4df61678dc0
Pseudomonas_rhizosphaerae_DSM_16299_3023	d1c6e9cb630a513a94769fe60a2569b1728c03e61232b815bbc59534202136deca7050dd69b2f0e2471989edfb1a9ed7
Pseudomonas_rhizosphaerae_DSM_16299_3023	7ec39b3a35c84f27263a2c54b1ccadae4d41c8003fc030ac44575e9eca57327c496bec5506305b54589970811fcdeecc
Pseudomonas_rhizosphaerae_DSM_16299_3023	1a3b58b1d1f6a00a4ad71ab8e81c07eb9c74cf82ba12fd8457d141bdfad026635eb5c2e838f8a37ecbc1379974723386
Pseudomonas_rhizosphaerae_DSM_16299_3023	3d736b05cfb0841ce457785a3bd3c3458d9476531618bba97c1ce88fe30324e2af880a40cfe82f6ec7d516b71a5faa9c
Pseudomonas_rhizosphaerae_DSM_16299_3023	df04975f6194022eff53e11f23275108f514782b6eae1194f2de24449238b8c975b094b61ce2be070f1514ac74ddf5a4
Pseudomonas_rhizosphaerae_DSM_16299_3023	18d681903f1f7fd7c0dcb89e4eeb9f145242f0bae6c2ec124a691c21dfa1f42a7e38e8980f68c898156b285ec7d5bb9a
Pseudomonas_rhizosphaerae_DSM_16299_3023	c3a1b791c145ef6f7bde3c2def70bb430b9e440cf87cf5ba326dadf177731401f1b2c95cf65465cfa4953d97496c6f71
Pseudomonas_rhizosphaerae_DSM_16299_3023	5056bd4fa0a078517964dc3741586e9fee1761e34e8f02097542c7a4de556bf9277906ab3e2a5d7e7c7c83cdc1483dde
Pseudomonas_rhizosphaerae_DSM_16299_3023	e816b4fa5834a91f148cbe9e1de7f7089fb64b7c3e4e27ca21f028645b8fb97c8c3f486507f5caf26a4569b7daa16225
Pseudomonas_rhizosphaerae_DSM_16299_3023	b0abffa45cb626539345cea9d49d7e88f9d8f20c99c06be46d8375f0fd5f55199cb63907dac6118c7f8666bbe45d51f6
Pseudomonas_rhizosphaerae_DSM_16299_3023	7fb6f81b9b454eb5d8676c34ce3ca3cd77617db1b780602f7f50cd5413af22008c67ce9b096f897e8661f740dfd4ac9f
Pseudomonas_rhizosphaerae_DSM_16299_3023	5e1942c21441d53aef870caacc14d3051b5245c1e25ae4dc74b6834d4868cdb90d1eef16effe7255c80e990b40b768b9
Pseudomonas_rhizosphaerae_DSM_16299_3023	9e4e6db5bc13d2223df46fa59c5c529b3bd0929c6ffd895146a8e3e8be8bc3b00502ff9f57fadd55f3eae34a9bf34fc0
Pseudomonas_rhizosphaerae_DSM_16299_3023	c76cb0629efedce2e2dd04c7f4f06bdc6105674427bc0125e18a5ec0b526e3748e5efcef501cd1aed67685bde9eaa9d2
Pseudomonas_rhizosphaerae_DSM_16299_3023	4557c6b428cd442f5ee6e14a97878e551232594b9c751657496761b557e04ee2fe5b0bec4854423da1717212bad84f2e
Pseudomonas_rhizosphaerae_DSM_16299_3023	3469e688fd71093cf93bb81dcbcaa88273d977c2769b56f2681041576e83c8d5dc6990569c6942619fb78a0bdf1c2968
Pseudomonas_rhizosphaerae_DSM_16299_3023	6035c81a250cb40e0fb3f6cc116ad850df059cea9e546267d153996eab03919681e59ecf0de6811217b6f7607d126fec
Pseudomonas_rhizosphaerae_DSM_16299_3023	268d408222fe647aa8c4ab0db2dc5ee93c9fe70c47417614fbcb262c3598a37b618a5aac48e67cec01c5016e4d2c0aa2
Pseudomonas_rhizosphaerae_DSM_16299_3023	1f1c529921538931bddc83d681195a305212dffd99628c6485cd604e6ca94a0399e53eda26f9333b2c0f51e32511d122
Pseudomonas_rhizosphaerae_DSM_16299_3023	51429cb46d4437eb4212f1dc5f9576cd4de359f8eb5dd5747a9039533c2bb530ec784ffe991367dc65b40c864221521f
Pseudomonas_rhizosphaerae_DSM_16299_3023	da46c16fd69b56a6449fe2b52e315391c3656c930a610a3c46b3158e2469da65e4253e40d42b3e33114b0c9f991a3527
Pseudomonas_rhizosphaerae_DSM_16299_3023	17c054e6a0aae19afb866762d3fc7b07d7873f852146d897164b08bfa58cda641910fcc39458cda7b589d00b61563cba
Pseudomonas_rhizosphaerae_DSM_16299_3023	22a9a976533111b3adcb8e42593acd445fcd9decc7508b973b5347ec6a5e434714b5d4f8f46c4310cfb2bc609868fdd9
Pseudomonas_rhizosphaerae_DSM_16299_3023	7c9b1d5a2d60eb133b9e4599d86b3ae3e05527458dfd8deebd5ecbc3789700f7729463c71723f15e0b0223c6ec97d30d
Pseudomonas_rhizosphaerae_DSM_16299_3023	2bfce74d1221753828a53cc25177bd1b1166395940a35b8acda625a7d3a0f8c8b6d8c2173b2b5e57574a106a32327b84
Pseudomonas_rhizosphaerae_DSM_16299_3023	c0b96ef87a867f95cf957b7de7a0c67c2f61f898e5720c0ac9118ebd7370f12908dab2a68d4c27b8e6e45dac2c4ae39e
Pseudomonas_rhizosphaerae_DSM_16299_3023	68cc77b540762276c20026874dd1221969dcdd0cb5aad469416c286c87cf5d92ebffe2a99d5026211f03235e051d53ec
Pseudomonas_rhizosphaerae_DSM_16299_3023	24e2436c7a317dc20ebc0e574a4bcc805add2252bc2996ac119f670d737eb280f774e105762ec36a03eab56820443b0c
Pseudomonas_rhizosphaerae_DSM_16299_3023	1b7a438560215561333a92ed06ecc7ed20f7f310886e2aa244772692ebf49754e5882dc5f9b06627dc8bf857502164bc
Pseudomonas_rhizosphaerae_DSM_16299_3023	8cdbde6e04a1f73ce0249c7afc7186bad53460862c4338601d7b333ae7dc19f9b7212ee631be3242eea01b801f0f3bc7
Pseudomonas_rhizosphaerae_DSM_16299_3023	7aee85a28b2d436944b7d40a81e99a2dc8b43285fedf1554458a81ebdc94e829f5fa7dbd02e798b00efeeb8ca99e2885
Pseudomonas_rhizosphaerae_DSM_16299_3023	c4fdf0456036c5bcd1a09e481855c2fcfa89e7a11017b3b29f6b8d81cedc99471a5ce03331fbc4b916113f679a8299d3
Pseudomonas_rhizosphaerae_DSM_16299_3023	789807a2cbeecde794462b8dcb29d3ec1cc3f6ae570b523133ba3347d725583febd5ef698c28607c3482a0cc9014d67d
Pseudomonas_rhizosphaerae_DSM_16299_3023	8a85a02b6cb03a14b810887027182d9cbb3b755df96f7d34ce905e82c86464c9d36038bcb39ecc34cc3af9dc1277b6fb
Pseudomonas_rhizosphaerae_DSM_16299_3023	f458b170727bf9ddf75c9a08c14b4c2ba3df36a10f46b96a6e9b2f1dcd1da13b534f3ca780876ff907ce697a8969ead7
Pseudomonas_rhizosphaerae_DSM_16299_3023	0288f7fe45a03ad82e3ee143c74ea8bceb9a8462c3444f675d2c9e840f8740d20c136c40723c310e3c0e94b35add4b75
Pseudomonas_rhizosphaerae_DSM_16299_3023	4297c1fcae645d58cafe4f67e559a9d238449f3d74efbc898e5aacb5a56e170e035a353efc2a453078122309db9e9f85
Pseudomonas_rhizosphaerae_DSM_16299_3023	4001de9f1ec5e3449f96a520b7c010d29f7a5a87f9f0b02e37401192dbcc1b338bea2c5e63dc26eec2ec06ae465cd8ee
Pseudomonas_rhizosphaerae_DSM_16299_3023	8aae4dafa309161af109587e533490526787a0da08e17b536d8dc88f5eb5f71c40a8e7de485489c4ca3b3a1924e3d5f3
Pseudomonas_rhizosphaerae_DSM_16299_3023	777992fab81e75260bb0da1ea819ac4ca9a8dee1f5891c8d96adc2411d0146b983ecbbb65cd400470c2a8562b7ccc1d5
Pseudomonas_rhizosphaerae_DSM_16299_3023	21b0477c7c66df1dece6eb8277f9a0b8dc2c81bd8ee09ad26e99dde1bb01a4666acab516934f3fd0e38975b055f21902
Pseudomonas_rhizosphaerae_DSM_16299_3023	3e85cd5998b412e05788d9ac3720c6b84c47f70260babeb53eaf7403211890f0fd1d62aa42a8fed6f38a6cf4430165f3
Pseudomonas_rhizosphaerae_DSM_16299_3023	1180646dd77add422a235617dbc2edfbbb5eb07609500a8d34f7f6290c8f56b9272f302c6bcae1f726f0eb4122a42234
Pseudomonas_rhizosphaerae_DSM_16299_3023	ddebb0ca3392a4182b53f2b9980d8e1a715a03d6bace9fda6206d9a3493d09c85e0a3ae27edb87777dee9b4c772bf8bb
Pseudomonas_rhizosphaerae_DSM_16299_3023	601c65e942b42440522ea7eaeb87a8ee55d589fb3756b2a12bfd640d4e0441a67102571711d64d3eea2da47dd3f3890c
Pseudomonas_rhizosphaerae_DSM_16299_3023	e4c8537718942414061e6b23c0d978efd5b5c90008cdc5775c1e8014ee5d9de666932e64f52303f7eb568d7b054eab43
Pseudomonas_rhizosphaerae_DSM_16299_3023	c9ec2329b7dc1253f8f599e470ac90104195c2a4a2461097b2c11e522c51606010ce1387679594a80dc5868dd6270089
Pseudomonas_rhizosphaerae_DSM_16299_3023	4bfea0c212a4b2b5931d33be93985e9dd8ae57b867904ae27b6d13f7e4c4c153e7c07f6553d04c10960191088e2116be
Pseudomonas_rhizosphaerae_DSM_16299_3023	040a510100ca1c3801b0547ff9f7ed19ff91c6959de4ef38f9d4ae5ea9802645ee63560bef934ad426c792be9e256eb6
Pseudomonas_rhizosphaerae_DSM_16299_3023	443f5d247163e58b78555216664de3b8ceea26868cb8fa35434435b0bd5c0e7ff28a7708b6ff1e34fadd2dfe12157765
Pseudomonas_rhizosphaerae_DSM_16299_3023	57680c54191e806178e2737c840e7cd49894d8de12b9abd5e31631fb59bfd47d019f9424be459e222fb926d95e17b5e7
Pseudomonas_rhizosphaerae_DSM_16299_3023	11e4d054b944a6f8215c85f0d57b710a8016aa9ba94667754768f3d22a7f1960d9c9ff3cf214ded244511cadc74a07a1
Pseudomonas_rhizosphaerae_DSM_16299_3023	03e9ca6783791e2aa94745126c0844fc1550b431e30dd247091d92a1b84f5d715373c64ea85e0719f6d7ec92ca0aa68c
Pseudomonas_rhizosphaerae_DSM_16299_3023	1ec0848b5c04402e53479fa9d6b537d3b0b8828d0dcfcf4236f3e5065df8ba19430bd1a93100527fb9ab5ba489f1912f
Pseudomonas_rhizosphaerae_DSM_16299_3023	7a45a5461f4b3e225598657a6cde05296bf4b376d782345029e8c5049fe572b9ec15f988c03d2ef628ddadd165355fa6
Pseudomonas_rhizosphaerae_DSM_16299_3023	252458e67eebdea0427c8ea8d79a67bb412c86b1f1348c4b93f6e29dc8d6a1a7bc7dfa78e0b8c4ff209ec622fab504ca
Pseudomonas_rhizosphaerae_DSM_16299_3023	4f2ab1ebc8083e3afd1bf3f48e5e50e86ef2177ec306be697f4bebc4958b6abe540ab73dd6baaff13baf225b5e7aa563
Pseudomonas_rhizosphaerae_DSM_16299_3023	fac5e47caa48eb0786dd934df1a3c04e08eec05c540204768650ec69d533980968efdbbe40c5215ba1be409ac98466a6
Pseudomonas_rhizosphaerae_DSM_16299_3023	e3c128e031d91b1a0a279e8a0b9b6330f6e8926d3f1562014ffd07874649751da99fea82eff62eb13b82ac0e2e7e949d
Pseudomonas_rhizosphaerae_DSM_16299_3023	aa79a2e0de3204fbc8c690e31973d92933830a0c7c03a8aa1d0d338934a2900aad95e9900288ad6f72e890241a8d76c3
Pseudomonas_rhizosphaerae_DSM_16299_3023	c7747e456dfa734483cec598d38f02cb97d6c0dbfacafe7bd1ecec93b71c81cdfe83f5d5223f5d4e02164aba360442c5
Pseudomonas_rhizosphaerae_DSM_16299_3023	b4e5cd0910218e721109a657b5fb406defaca7feb30f29f841c314f4f679b6d165e6deb44c679bcb3d7626fbe6c8c06c
Pseudomonas_rhizosphaerae_DSM_16299_3023	e481938fed1618752d6d5d4eb395dd3b6d9b01b64f4a74ac765955dcbd043e641745a32e2501a56ec1c1c0b56516b218
Pseudomonas_rhizosphaerae_DSM_16299_3023	e89a7cbdebe663a4e25e0fedc0af070b48bda803980a38e0f170400f7ca9788a1482a9e187ad57dc5974331c091ace5c
Pseudomonas_rhizosphaerae_DSM_16299_3023	c8443dcb1c71cd34edfda61b765b602efd9a952db3d9947b4ff7efb3cecdc7209efae19fda90911fa7985dd659039204
Pseudomonas_rhizosphaerae_DSM_16299_3023	666108857a6de90e64a1f42c8c5747ed2214a579a84e4a3c342b9f36a9a923f96621da131656d6d255c75bc0c56012e7
Pseudomonas_rhizosphaerae_DSM_16299_3023	e6661710f21390adf1e2f88e48033210523adfa6040f8d9b1e9b54ad433d5a5bbdf4519ca2c3ac72be8b1434336f4bd4
Pseudomonas_rhizosphaerae_DSM_16299_3023	e655bbb212085da99414323b3fc419182e383e22009d4f54c5bcf59ad953ef0da28e56689049c6a6467bb9789a11a40b
Pseudomonas_rhizosphaerae_DSM_16299_3023	11551a8180479d92d43560c3bdeff7015ce76ee9810ad8b5efddbbe2c892869ae5eef8f78a5480ab8df727ddd78ed0e0
Pseudomonas_rhizosphaerae_DSM_16299_3023	c18442276b1fca178d3881e22ebe27404aba43f24e2d9068575acc01c0020b5e9ef5b54d259bcdd57609bb7d683c2180
Pseudomonas_rhizosphaerae_DSM_16299_3023	903d652df6b900e917b939bb9399cc09bfc5c43c88dc3b7f50aaf7614e8a2735120a1d1b46bb691eeeb09e6daa60cd4c
Pseudomonas_rhizosphaerae_DSM_16299_3023	3f31879ee3108645f11a6d13dca967772acab9ef6e27d0ba9f2591a81f4ccb6fa96e3df1a1d6b929edc744f3abe13365
Pseudomonas_rhizosphaerae_DSM_16299_3023	21e0e5889bbc142b44c50cfd64f8501129f4647910bc9efba566461b47bc276d4e327edc57dabc27f601dcd7ac7062df
Pseudomonas_rhizosphaerae_DSM_16299_3023	caebf70d4a2348db81c721fa1cead3ab4f1e4ea0e488c750fb772ae46e3d38491b5893743301b0826e6d37001d258390
Pseudomonas_rhizosphaerae_DSM_16299_3023	0f46c04a35a78003cc9eba29c5028228b2119cff0c31bad2515ddd620b772f005ea00b181affa6285075a537f6ddb284
Pseudomonas_rhizosphaerae_DSM_16299_3023	67aae4e9e9fad0eea18e931ac4f1fd4fbd31d5a943182c306f2bdb64687861b19ff756a638a374fb31d88015905dea56
Pseudomonas_rhizosphaerae_DSM_16299_3023	c1f49037cc3b0fa7fba4a2c8d25cf6d547eeb9b91eca9ed8cec3123fc6264c131860be9d1e6ff9886540385b52499b67
Pseudomonas_rhizosphaerae_DSM_16299_3023	086c2aaef9f2b85890fb6778b2e8a58562fb58d384c2fb34c21850284d0c1ee6b9261c83387051169c6ff6cae920199a
Pseudomonas_rhizosphaerae_DSM_16299_3023	89a46b51730991103d6aef3342eb80663236017b15034f2c3456e7bd137f36d08bf74b66cf3efad896a0bb6ab7b5e57e
Pseudomonas_rhizosphaerae_DSM_16299_3023	a90f9331ea8c1a9db93ed700879d0fc9cab2dc6fc4c16f46d2a0996826243a2f70d7362f7e5a06e74083579ff01718f7
Pseudomonas_rhizosphaerae_DSM_16299_3023	6d81e086625424a14711eaa0c87821763e68217b5dde07c40384adc18dd3074b262fd1032605d99c1ae4e54afda4d82a
Pseudomonas_rhizosphaerae_DSM_16299_3023	38bb3814ae421be3253505634c40d4fb61479f5c5cbb5ac0b17327f535431da76512fb1b5c433dd9405f4a8166c680f9
Pseudomonas_rhizosphaerae_DSM_16299_3023	8df3ee337fe896ad89867e5ab12909c90c7adafe78b308280e40ebf44a1a8a1e02b0fe37d8e6e3f08f90f96a49ac8c9c
Pseudomonas_rhizosphaerae_DSM_16299_3023	4bf38a57dfc6fa195a7c41a76cf693b30ee07fcff66025020ebdfb0e7bd5b41b6f845bb4aaf746cd186227115c0e3e3d
Pseudomonas_rhizosphaerae_DSM_16299_3023	4074caafd899a91c1d1f0e25a18b766796183d825722ce11b62cf59e0952b0d2cf097d87c11b47f4fa977add6be7379e
Pseudomonas_rhizosphaerae_DSM_16299_3023	ab877a7b67c5f8dc3d45fbb6c120a676ad00c39a79170222615889bd76a65a5b301910db93cba3f13c65b59966831310
Pseudomonas_rhizosphaerae_DSM_16299_3023	927d5d0cdff77e0f6aa4d2cc26ba5b66bf2f48cbfa781b3cf7830a0e4542c9f283c7c8b6680816a523caaddebfaeda0d
Pseudomonas_rhizosphaerae_DSM_16299_3023	2cb4637ddc0b94c4d7c83bf8c8fe2b0f31c916e0b4ee41e07d4f079c75b1441d6bf0eca9ac48270b0b3ec2afc00d6783
Pseudomonas_rhizosphaerae_DSM_16299_3023	e4851c0bf1c9143689469a2ae95580049f8d8e8d9ed11fced0d03898169ea439ae60f71299003308924b9cc9686abc6d
Pseudomonas_rhizosphaerae_DSM_16299_3023	e700aa419bb49fba6fe16b68e87aa7b18fe236b8d8726ca509ae921adf5d36cbe49bd37b22474650145b3df44261e4c4
Pseudomonas_rhizosphaerae_DSM_16299_3023	e71379689f4f7ebb3cb2d45cfcf7cbcd9f13230ed6747e1bba70a52680a5b6aa5fb7d87b0859b55a8d03bc656f995d4d
Pseudomonas_rhizosphaerae_DSM_16299_3023	6d32d16d3cf196e6b0460720f66d4acb00ceca201544a5db6b9e6c0f2d26751270cb9b917611d1f941334d965c5cc9cb
Pseudomonas_rhizosphaerae_DSM_16299_3023	9eda17e55e51a8033233ee2b9c99c68cacaf75765cb2863da654aa05b8bc41da4cd0e49eafd6cac7f2932c716809417c
Pseudomonas_rhizosphaerae_DSM_16299_3023	d5a174a44b0654b476d27a3bee3e31872b842619c0f94ae162b41994b577adde78d363ed484408dfc1f7cb06751ac300
Pseudomonas_rhizosphaerae_DSM_16299_3023	1f80448a528a578d81e67e5ac3bdf18534ff95beed77da615e0b1b7ac31d14bb982fb931d6bbc59584d8130fe38b8e53
Pseudomonas_rhizosphaerae_DSM_16299_3023	dbe89fad0f0fc6007b88e9b4e66cf9f8f0cb082bfbab7b8e6ec6956f2466a07cbf8cd70936f93a5cccb0da67a433f4bb
Pseudomonas_rhizosphaerae_DSM_16299_3023	5eaf75244996e47c6694d5175dd165be8a7b2db390ae2b01694804581754a5f671e545b78bebfc674e8ef1309d7f3c8d
Pseudomonas_rhizosphaerae_DSM_16299_3023	bfa11f69db82b92c6d6f3a17dd0e6b924d2e4a17d0b5d27e6b1053bcf83453a0d57e236def63d65dc50d2db3551790c1
Pseudomonas_rhizosphaerae_DSM_16299_3023	05f4ef0d057eb346dce31329e95e54afe84292b355130982a8c1b0c45715645698c72484f3a0538142b6b716e5ad63eb
Pseudomonas_rhizosphaerae_DSM_16299_3023	6a7c87e2d127cf2b777c57f61fb3671893bd18f8662f078e3f38dbae5769f412ccd3b16b6ccdf37d853868132088004a
Pseudomonas_rhizosphaerae_DSM_16299_3023	2404986001c41bc716939d69a2ad5bb356577f1c3364ff68ddf27e40e0d91ead694e5659b8596a99970bfa4477f3df01
Pseudomonas_rhizosphaerae_DSM_16299_3023	4d285d9e4b5e26e6ba1f7dc6e60b5c96ff17945d13f10772c12942317cd4fc0eaadcfdd3cda0763195132234e7bfdfb7
Pseudomonas_rhizosphaerae_DSM_16299_3023	92cc00e8f0398fe32a14e0da69a41d68acbcd250efa9529061c99e407a0027660063e192dbc00176a2bb29ecba7a0966
Pseudomonas_rhizosphaerae_DSM_16299_3023	a1437ac5d8c4f23bd57977d6039750aa76e5189a38a6d92bd91ebf370f94b6c4d8ada5a12eb6bdd7e66d20a43b779257
Pseudomonas_rhizosphaerae_DSM_16299_3023	0cc8cde178aa9ed15fa5e42bef693b8a1faa5d7961c6dab0f72777d29eb8a273f4aacaad9619c7a02c26be04885bdfd7
Pseudomonas_rhizosphaerae_DSM_16299_3023	65948b537c86a4aa2efd64c17a11348e0fa0a5ed1cc44357e90fc00af7a92d1920dfc95f6c9934102bbdcbb91f46a4d1
Pseudomonas_rhizosphaerae_DSM_16299_3023	c15eeb8c810aef5b1ab075c4707a2b7ebc735eb982c0dcd8ba0261487be76f0e8b1b334889ccdd80268d60f6e9e580de
Pseudomonas_rhizosphaerae_DSM_16299_3023	65a73908623abd2dd8ee73abca999da028a206a547401fed98f0df36a9b91cacdcce1bb09af2a79bf4be84702b2f9f63
Pseudomonas_rhizosphaerae_DSM_16299_3023	6ee566b97d7dab23f664a660d3436d8ebcf923315c8ffde3b643825fa7aa86eab1f02d9262f48831289746288a6777ab
Pseudomonas_rhizosphaerae_DSM_16299_3023	e91e8b9c7c7b243bebf188418973e21426d55af6988fed93f6a87cc2dc2087d6bcffaea577436c86ecee2e6202f68332
Pseudomonas_rhizosphaerae_DSM_16299_3023	604050798d78de89031f1f5dab77625c9ffb54dd3ebdcbdd7741979f309dd8f66b1b108ed25216487099ea43a7d53cdb
Pseudomonas_rhizosphaerae_DSM_16299_3023	962463baa489623a20909476e5d109b772d27440c57f38edecd4e3a03a622e244691d3ee1ac4d423608f8fde1de18968
Pseudomonas_rhizosphaerae_DSM_16299_3023	02a47df8dcf0f94b656f397d35f83f5428edf9093bcf965bc4262f2e4635aa10b3c13da1335b4b9968f0a331f5da04bf
Pseudomonas_rhizosphaerae_DSM_16299_3023	bde45f7622fbbe1cf2dd395e0ce855b8d3c14eaa94747343ab1bf6d3c00025e45d574b0a5eba1ecc2340958ca0699122
Pseudomonas_rhizosphaerae_DSM_16299_3023	e07f3e22a08f069ff653695e20bc42ba8667198ac20be0211ef2b414bf65e3c85fa7fff4910c0a4c097452886204b134
Pseudomonas_rhizosphaerae_DSM_16299_3023	8775682d41f3b67684b0d21034268cf768b55ec9b1a8986dfc8012fe797b997472a49ca24053327769d3484e66157f0b
Pseudomonas_rhizosphaerae_DSM_16299_3023	a5c6100fd1ea797e3478e736b16118fa1e43324e395962bf2875ec4d13db80d9f69a5f938dd6cb1e0b574812fcc43216
Pseudomonas_rhizosphaerae_DSM_16299_3023	ae680fb3bba4cb1117af1288de0c8c7b39fa0029187d004ba74a5789ecdcbf52fff54256a69c3277fd055743e4aa70fd
Pseudomonas_rhizosphaerae_DSM_16299_3023	e8602f071cb98309e7334324a618e253b86a8f7b2ade0d07ce3d5aed9831bc48fa14d235ac35ac3ea6153034facd3001
Pseudomonas_rhizosphaerae_DSM_16299_3023	0a39019c51fb5b0034461af52df85c158a55f8fcea1a544ddc14ad2606956dbe1a3b763221b1faf7f60a2dbb0482e7a1
Pseudomonas_rhizosphaerae_DSM_16299_3023	0e80ea10cb3860c4af55c4b95f991f6b3a8637fbb304ee2804e98b892df989bc5e7e3e8a7b86e136a6c47313d5fba3e7
Pseudomonas_rhizosphaerae_DSM_16299_3023	cccffaf9466cff1ce6007075c1056b91e001b38f58dfca41c1b80d204465cd33f626b75c24ccdcc40af8453a64ae277f
Pseudomonas_rhizosphaerae_DSM_16299_3023	d380f05a3155a224e764866a60b79c69e6659beafce3ca185f299faa6b9a905be3270e8c5cab0e14643a82ed3889bc60
Pseudomonas_rhizosphaerae_DSM_16299_3023	187841c6e1eec0b9e21b48d5e195cf56da6591a4e443adf083ee5da533b327769bf56b1c05cbd03f400fa1382b728ba9
Pseudomonas_rhizosphaerae_DSM_16299_3023	7f68dd478bc75304d3686eab6cbdb0c689904134d55194eab2cb6d060ef5f46795d0d21d650029436d7f4fa16d850faa
Pseudomonas_rhizosphaerae_DSM_16299_3023	2beab220b314d350158e13b83c7f3aca7b523ab2ac732f5741ba83fc4d8c317f3e35e95d5aae9b4a943f2c93ec4317e5
Pseudomonas_rhizosphaerae_DSM_16299_3023	57d625cf41cacb053237b3ee00841f3262603b82bdf6486d192f66ba699b6e7dd42116724d3a9d68145590303e403a35
Pseudomonas_rhizosphaerae_DSM_16299_3023	ee49cb721bb6be6206965445701d97a2c942062539b74a9c0dc208bc71b0b470b0ea81b41247d08dcb2728408e1460fd
Pseudomonas_rhizosphaerae_DSM_16299_3023	deeef52e912acebb01dcb99366651c1d356d92ad68f71bd4f5ca96ef89e11c2db50969a77f4dfa6cbc5f425423557090
Pseudomonas_rhizosphaerae_DSM_16299_3023	de27a237726b41c8fcc4c5246e1b29bbd1c7df09391b67e30b020ad6ea73dbdfc58066090a3c2fa32142ceb841909d15
Pseudomonas_rhizosphaerae_DSM_16299_3023	93a9c0edd1dfdbac358a1228c19fac03e824f4fbed162ef0e3d1570e24b136ccb55a21bc862eb3e85ae92853f1be3886
Pseudomonas_rhizosphaerae_DSM_16299_3023	14b0885ef191d34aed27eb9c3f38f63dd555370767eb995d6372c4299cbfddffa315b3dc963a5b716e6f79201173191b
Pseudomonas_rhizosphaerae_DSM_16299_3023	3d7d6bc2126b64d9f9692166f59ea1e015a47761afe20d09b1ca5f78def4b9bdb6bd9a046be085d05f0a6173a127dced
Pseudomonas_rhizosphaerae_DSM_16299_3023	16c03ec634ad2a9ebe1b4a6ac6f9eefd1703aff305649de0a6e5da18f8228a516810c0966e699fd66e4cd5daad99babb
Pseudomonas_rhizosphaerae_DSM_16299_3023	3df06c916cca8887c2194c25e4280c969e0e23499fea0b471aa8fab3f1535ec32f945f665aff88c51d87c4ad8687873c
Pseudomonas_rhizosphaerae_DSM_16299_3023	e1ff8a02d9131742c307c1d407f2c641543604938c555a53e68ecc3e1fd5f6af7bdcd96773ed02318d87e98474366f2e
Pseudomonas_rhizosphaerae_DSM_16299_3023	9d65433742584106a9118e1df9d1782dc4c7ff5a8c7c482a70fb00a40eca82a24797a0aa2dc0ba4af0cbf4983104b1c8
Pseudomonas_rhizosphaerae_DSM_16299_3023	2892cd57648e8e19a10ca9afa691aa6bde1decb076078ba9a33b493d02726f9e5df43e4417b192ce22a05fb4abfba558
Pseudomonas_rhizosphaerae_DSM_16299_3023	daad0279d06cfc5d9278d1bdd87b23de545e596408da01b817bb090c0f67aa48e3011ffb8b067e01c84533b0045c34cb
Pseudomonas_rhizosphaerae_DSM_16299_3023	588e55eec8df89183f18dc9dedda01614771ae40316ce475c4c02f4568032826a5ebef79a40fa8e5dd125c31b35ec5fd
Pseudomonas_rhizosphaerae_DSM_16299_3023	a17c88f56404764a4748e666be3cd5bc1343c4a53efffbec1568ad4151dfded0d2acf6c14d29b2220655ad468e4bff32
Pseudomonas_rhizosphaerae_DSM_16299_3023	1f6ae05aa44000a17038be9322750c926c2fbb67335e6dbccb29cdb045b3bd9421879a7231eeecfd0b3a7193360ed5f1
Pseudomonas_rhizosphaerae_DSM_16299_3023	2b4c189c27227347b8119416b04a841fe3b6e67c016db40a7dfa87e2cf81599ae2972b30abcd83401857c8e8516cfdbe
Pseudomonas_rhizosphaerae_DSM_16299_3023	a889bf4bba82093682492c10fad9067ec3080f3236dc1a01ee8c8291ed64b68c93c5399b3da48f8573e970eea09a408c
Pseudomonas_rhizosphaerae_DSM_16299_3023	707d87de2d05cb8eb02e1baea459243833b5e041eb31983046e8583b346dae533a10f3b919a1de3f741cd2e79377a65b
Pseudomonas_rhizosphaerae_DSM_16299_3023	cec56620e7a3e3ebe60415cc4f10931098866e98bef31d6ac1e7d6a4251ce313ac5e8e501ee62f7eabbac87185bb2a13
Pseudomonas_rhizosphaerae_DSM_16299_3023	8f7126476b9bbdd7b457b72ed684b005529790bfc743df611edce8064d6479bc710928836ecb2d7334f33c2c101c760e
Pseudomonas_rhizosphaerae_DSM_16299_3023	7add15e31bd5981dd12e47c932821773a58ab7fa2c4afd4ecf328b91d9cc78b43c7e758e884e2ed2a2044b9e33d7cd48
Pseudomonas_rhizosphaerae_DSM_16299_3023	5299e14364b7ff53bfdfaa54e44073a11fcf357d1d8605520cd12ae7bb243fba2b6720bcfcec3edaa64ca4aaff6356dc
Pseudomonas_rhizosphaerae_DSM_16299_3023	46a1819a1923549529fba5160221608972c0db221c2516517ce9a557f611052877d06e9c5875b838dc8415ddf003ce2b
Pseudomonas_rhizosphaerae_DSM_16299_3023	232ef44e9d3e7dcc271da0dd40cbb1ff9f3dcfa740fadc297324edefbbafda448ab0398cda70a293f6ec08acb2a14edd
Pseudomonas_rhizosphaerae_DSM_16299_3023	97f109b593d47f2e1d5a13100cfecf6c8c227c213d0492e779b8ea41f81483a8a958859fee640cf9056836ba380f6bc0
Pseudomonas_rhizosphaerae_DSM_16299_3023	eb0015b23db2cd6c641a67b111a22db4d0e8e3a95b068e77bdeb261d21be273bb396d6b25b3f70b94c28ca9afe472044
Pseudomonas_rhizosphaerae_DSM_16299_3023	6edcacb1fe161780e408c06679f80c77f204dfaab2410706615d55b09e88752da60309e5672d5fe39cf6bf37956901c8
Pseudomonas_rhizosphaerae_DSM_16299_3023	7b4c1cd7f4fffca90e05401518758b13018c1ad1550c2b508746c69539abd10ca0283c0afe14348932ae53c4ca2d4c43
Pseudomonas_rhizosphaerae_DSM_16299_3023	64acac227c5a6db7747074da3688262924f7bb76db2b387e64ce9b2ca5424ba4cc9bae89d3b88cd420a90e5ab2fd9cf6
Pseudomonas_rhizosphaerae_DSM_16299_3023	5567a909ad76d3ece2ed512bb42e3864de6756eaa6d61dae68982d1ee9a1cb14ae893eefe226f2713aca27c1dd0f25b7
Pseudomonas_rhizosphaerae_DSM_16299_3023	2186e31732f958d97a2193c35798d6306ac938ed0e0b1e507dd7eb5f94b6be36b9fc0739117bded7713c68e5f6a07457
Pseudomonas_rhizosphaerae_DSM_16299_3023	a0f9a97b0212715f52cf69e3ce7fdb270e9f03ca2efbb09cf281977fbd5c25f36c3e2496d8f756843a225d957b946d1f
Pseudomonas_rhizosphaerae_DSM_16299_3023	9fb76c2fd30171f9621923bc27f286b0bf5baccde33afa6973c4ac9b2d150bb89811cfc22c59c8c353594622f717cc4f
Pseudomonas_rhizosphaerae_DSM_16299_3023	ba5b19d37c51137c7498eb9a1ae388d27991bebbe2eaa926f1a5307c4e61dc239207842da045b7fd758a13a1e31d9878
Pseudomonas_rhizosphaerae_DSM_16299_3023	44c0f2bf950d83adca5f4165197e3c4fea9c8f445a9eaae588c65482c0271c469302131eefda3eb199e6b305d3baf7c7
Pseudomonas_rhizosphaerae_DSM_16299_3023	a28a23add3854b344ed38f0534c8d041b85f92c9d33b5a25cc13dfa9c7a2bf89e312865bb08d1f2617dbc01f82b0cf7b
Pseudomonas_rhizosphaerae_DSM_16299_3023	33445cc50ce5e5a45c50224c94f3228c5c9568d333edf08610aca27f0e4dc849a9517df6d0b7b98499431c9c32f0e036
Pseudomonas_rhizosphaerae_DSM_16299_3023	1e08e080833d2c668bee2cb987dd2cefde2b2f5a7c72468c4c2e56f083c79cd4b9abeb8f25be04a3faeabdaf4d2ab507
Pseudomonas_rhizosphaerae_DSM_16299_3023	a33f2d400fcdf0c97948abb50176d6bbb7d8692cd334b2a918ab9098f5c13c3d75689379917814efc02124099ccc8449
Pseudomonas_rhizosphaerae_DSM_16299_3023	5c827293861e711217802f6e41f79dfbca190912e8c3a7631e3255c09a568366704c4972daa72808c57936000472853e
Pseudomonas_rhizosphaerae_DSM_16299_3023	1129ae3d50e51b7fe7a001ced200fc84fbd493b842d21f3d62b0ac0c653c908af8f4ed05a74d2bf9a13064e7ccbaf107
Pseudomonas_rhizosphaerae_DSM_16299_3023	96427be6341c33f7ddeecf920c4c25f890062a8b104298da3b0bb103286002c03a3aa47491ff3fe019ed4b0e2e392265
Pseudomonas_rhizosphaerae_DSM_16299_3023	23f2b436f89e716350c9acac66bbebc6d153cc4e8a9576f32c7d7cc725dac05936e14a9510cb12fa37cc0e894f03e8ab
Pseudomonas_rhizosphaerae_DSM_16299_3023	77ca916aaa330f211dd11e7ee9fba7a8f92e4dcc04a9999e7dca98e2a3475bd830c8da02d1b290d1ceca6eaaa37f3ed3
Pseudomonas_rhizosphaerae_DSM_16299_3023	b9f83997d6efe1257ffbdd0f87732b02df1b53c327f5a2d583333144692d7cbcb9cce69bdc15535c93414a78ab9f2c07
Pseudomonas_rhizosphaerae_DSM_16299_3023	ae78c934df73b74f49a227b4edd78b23cd044b31eb1d59afac6425c686ae8189a424cdb411b91ffe4dcf0c8d313fc84c
Pseudomonas_rhizosphaerae_DSM_16299_3023	a70cd4acc90853bf12e7ebc19bd1e363bb537f3d2fc945763c06371be0b80d46039ddcf11bf92221faeed346f794d3ba
Pseudomonas_rhizosphaerae_DSM_16299_3023	c063c249c5534008b670343dc3d40bf2bc97f39578a42608ed63110b639341e3108b6789198057cc28ac1a918bd60824
Pseudomonas_rhizosphaerae_DSM_16299_3023	fc178adb1364205fe51887ebe8f1217cd975ac42b5c0823a3abb581aab45737c5d0ddc01f52e43fcde828ad68291c8db
Pseudomonas_rhizosphaerae_DSM_16299_3023	6e4f9f5e0f0f24ce1e61dba107cd202eb68a05bf057d06b7d43cc50a03929b94c27249cd07d97f42447f492d95c8fe57
Pseudomonas_rhizosphaerae_DSM_16299_3023	e7ac0cb5d317767d8cdf96a4243be0df3b66f0b38d162c5c73044448e4e9d58bc4fc9db0067e2f36449af52d3ef47d9b
Pseudomonas_rhizosphaerae_DSM_16299_3023	f237ff480da0cd25036f312ec75bad9499f1915c116c642421e074ea1ddfa65774c21e822dafe0edbe526e215ca1ff90
Pseudomonas_rhizosphaerae_DSM_16299_3023	511874e0d5e91ea3bfed15b507d4a736fae6dde1ab4b9e07728f83233512a88707222d7e149ad871897fdfdc968b2665
Pseudomonas_rhizosphaerae_DSM_16299_3023	fdccfedbb5f430360d38d90edc0832d149f932881331d9a95fc0ff39f3af496844a0eafe23d23676938b13b6adac4505
Pseudomonas_rhizosphaerae_DSM_16299_3023	75b4160bc42d8910da49c6f503dc5e7f290a3b0c8f981ad5312489ac49557c4445128aa307e19071926fd892ce827c74
Pseudomonas_rhizosphaerae_DSM_16299_3023	78ae8c7b72ff0ae337c24b5ceb6ad2b186b1948d92482b2ba9a973556797bd9f420dbdd4a8bb2770a057c5386a09127d
Pseudomonas_rhizosphaerae_DSM_16299_3023	2ff01c672211e5694c2536103a3b176fcaab8407416c4e92c779bc3ca279a9f035f26d11fcd20ac58ecd708542d2fa04
Pseudomonas_rhizosphaerae_DSM_16299_3023	407ed2ed83687ba74024f1c3ead7430a4ed0784559050372d3f3f03409c4b6cbce57ca55e454346440fa3847061e6970
Pseudomonas_rhizosphaerae_DSM_16299_3023	d94e91535cf437dc01097585c13d8c1647caeadea82d110032d551ff1a30d5b278e87017f1b3b07ca88eb2ecc14426ae
Pseudomonas_rhizosphaerae_DSM_16299_3023	97d43a852cfb61955147fe64e93b8f510f9313af69660757c3c30a0bbb5d8216eba3c76822eb1b119318969784912fde
Pseudomonas_rhizosphaerae_DSM_16299_3023	64eea90c45528d016389a8878cd92ca718d7facb7dcafa470f7048ed074a9812e02029c98884f598b85e1d74e3d7f812
Pseudomonas_rhizosphaerae_DSM_16299_3023	cdb94119040b0e8cf2035977beb130f05b78e2563f594bcbbea2e95d6e4cc0fcfe0333e966e61cd9adcab9bce8e0599f
Pseudomonas_rhizosphaerae_DSM_16299_3023	64faa65127bb1af3619a2514c77f9dafdab984d6cc68246b93eb11d150abe4921d7470c3e126225ee1f3b263ec32b7dc
Pseudomonas_rhizosphaerae_DSM_16299_3023	4264a7e2611fdb6f3adf2309d9f5d6e1329c5d16b5b8ed0c11abc0531a0925ecb36b217d076919b9d4ddd9e4586a2bf6
Pseudomonas_rhizosphaerae_DSM_16299_3023	b2934f2c8a88d01261c7a35766ad200679a71d995d8dd92224c95e4e2da598f859ecab87dee2d6d0af61a28693ef0127
Pseudomonas_rhizosphaerae_DSM_16299_3023	5355fe7729ba6308319ca52db5cc188eba14688e59d5ffccf4e341a2b4cc69d4cc8f53dea243d368bb5f6262f5a9f8bc
Pseudomonas_rhizosphaerae_DSM_16299_3023	b49c4060b5f8ef6ae09a538bae366a9b58311a3ccc83446fa640abdc7579316c98d473d5192029061b4090c392f8b14a
Pseudomonas_rhizosphaerae_DSM_16299_3023	9e7dea8ececd85f6b456584b80f22dbeb612b568eae589dc28e826f3a3673eee652c9c548780d90dfb996a3630a3c5ec
Pseudomonas_rhizosphaerae_DSM_16299_3023	6ce344e1011c784a3aee6dc5d42ecba9b5ec5fb49b5572900618e649a36132f68e0c79f10d3cf59f75499f448b0d3656
Pseudomonas_rhizosphaerae_DSM_16299_3023	b9791ab586f8ad3a6b65c53c311fc502eb281b3db10b397abd59e339d274d233c420be1fb31f052d06447342be8e8c63
Pseudomonas_rhizosphaerae_DSM_16299_3023	a312bb7ec0e006d684d920b7990c23df3c80e4fbbb60efcd1cc28855065eb869a5b0248c4c1e951e2739039907c77c99
Pseudomonas_rhizosphaerae_DSM_16299_3023	39b21049c7846a2d7f8937471a32d77e88075493535f8a371092a1b3abed34c12f8f29ac4858834f999529d5dbf25f21
Pseudomonas_rhizosphaerae_DSM_16299_3023	b210897bab00bead473552858a53165f70395733d559a27a8335f2779799f714dd07a6f5760c5af8c8236c61a96046f6
Pseudomonas_rhizosphaerae_DSM_16299_3023	6b79f2563cd90ba4c251c6e53a7f0c5713a4095aaacce0d8ca30e9bffc2a898d208615a3ffd27333fcffb469f6359220
Pseudomonas_rhizosphaerae_DSM_16299_3023	fcb39afd69ab4c3d63b0eda29dc0788678bb57028aff33855940d6803119f4d27f8a34909259c9f1aa54616cbae0c360
Pseudomonas_rhizosphaerae_DSM_16299_3023	1fb4bbd833670887dc1a6bafc6fc5edf657a9ef95ad0132f0329a618fa1ef437286ad51c5453545e187ba99e42ca6dbe
Pseudomonas_rhizosphaerae_DSM_16299_3023	974155194a1669c60486a18cad9a8a70ac485566399f295e42c66755246ed04358479b438f3fb9b6b01a584af4fb0955
Pseudomonas_rhizosphaerae_DSM_16299_3023	d0db20ab823206d4dd704ea0ea4235b78bc420e650ed1551b7d0782c55ea3632932d091c9f1809d230d6844fd5e0dab6
Pseudomonas_rhizosphaerae_DSM_16299_3023	7f6f49b7f9c0cb7b21c379a748e167db1ec4b24af8e83d962399d50b4faba38400e4417d2255edde1f4d331f897c6417
Pseudomonas_rhizosphaerae_DSM_16299_3023	b3e687d6a3659f1d0ee34455d08e28331b7873acc8cf52e6db7d259f958b813043ece46ad4b08f45693c07805a88f04c
Pseudomonas_rhizosphaerae_DSM_16299_3023	58ef3f26fad40c51cebd617c99b723676dd1ba38e3312808a9e3ea629529e88e98b21c81dd0f55cf9dc5b7b0057bda2a
Pseudomonas_rhizosphaerae_DSM_16299_3023	cc833c872f71cb81f6f29dc4a84cdee4a68a50a17f12fc21bdd1fc751dca6bac923bbc935ddf9d5a6da92c5db7355b9c
Pseudomonas_rhizosphaerae_DSM_16299_3023	1a7539e1e8aadd63774aa98dd61cf2d953aec35f6533c038f01cd75e8b70e42aa846f3f81b449a1c3fc3b4f24fe585f6
Pseudomonas_rhizosphaerae_DSM_16299_3023	8657ba094418d4a04c7324c961df0ed0a75b591276c928d4315882be54ce5d19a2afb719588da42c33442de3ecc77a7b
Pseudomonas_rhizosphaerae_DSM_16299_3023	eff2652ca10da90b50da5402b3ab3dc44de7fe4370914be0a1dea76e181345df355294bfb42f8ca4feec15db20e8621d
Pseudomonas_rhizosphaerae_DSM_16299_3023	3347ec2c134929784a645058e7d35271ce8e0e51674325c7b447bab34f8d9eb9b3bea687247d1a18ec1c611cac647801
Pseudomonas_rhizosphaerae_DSM_16299_3023	f88266f376da64625ad9afe06cc8effe2def59391e215fbfcca57777a2d93699fc58371c1da30f00f14f0e9605acf66f
Pseudomonas_rhizosphaerae_DSM_16299_3023	f4dfd5beb4c245ff06226537481a1e5a7fff09d73be83d910540cde1443a9c0c642f9529d968d439826d16ec1b3e5686
Pseudomonas_rhizosphaerae_DSM_16299_3023	fd6ee96f9eefa336f20e328f2cc56b3beb6d09caabc462d82f850242563648a6fe5c88b4498c74291776f9544cedfc80
Pseudomonas_rhizosphaerae_DSM_16299_3023	G_389d63acd88f5b07239b0bee06f3cc1bb8924ef3a3b2821c5f1475d38d6aae44efa0d160e3b2d954f14c7a8e33165f88
Pseudomonas_rhizosphaerae_DSM_16299_3023	G_8c5de005839ae3994409bb4deb45a57295108fa2281c038cee596880b0c22555928daefd4928b953e4f298b444f09733
Pseudomonas_rhizosphaerae_DSM_16299_3023	G_49ecdf70426eef688d39a5eeafc1266032f0435b7f137ff856aec1681f2b765d0b8ae38292ab8028e8f871ef0d43a428
Pseudomonas_rhizosphaerae_DSM_16299_3023	G_1ad351e0a0d007b59297d2cb512c88bfe56191f4c5e22742390d69d7ba07be0324087b0f0e3f00529799d744b669b5a2
Pseudomonas_rhizosphaerae_DSM_16299_3023	G_13d764e769ab89813307df4f848b2e623ab9e6b4564d24b74125e56d3cd738bcd1699b17a2c94c702a2b3439a7aac722
Pseudomonas_rhizosphaerae_DSM_16299_3023	G_1fbee6bfa8a66354d106df8374b46c0fa806a2411a3ff525fd35b9a2f696b3788ecd4ae4ab0f1f023cc9de4111d79376
Pseudomonas_rhizosphaerae_DSM_16299_3023	G_0e2204884d6ce78d27ffd5da96c510bec8878a3362fcd6ed40ec7f3bd23fb013c293d780c1864204e4e1d96b87f60083
Pseudomonas_rhizosphaerae_DSM_16299_3023	G_1eca2d83d5b0b6d6d721cbe9eb486df433938d782479f614d46b1f7ddd686787ba19b5a27bf6162fc237236674e51a0a
Pseudomonas_rhizosphaerae_DSM_16299_3023	G_1494566f7d6409100b63214b47ff1646d5b7a5c30ccf77df53eaadeac07e13dd248ed9af24b0d96ecd9b2f0a44cbe7ce
Pseudomonas_rhizosphaerae_DSM_16299_3023	G_0709fed7333114128967497bc767cd1c147628b90b475f0ce44d76e323c5b5fa5d654329c5c5b914f9f5f783b64e75ae
Pseudomonas_rhizosphaerae_DSM_16299_3023	G_a45fff33ca22d27c601901419bcf1090feecf932f9568f66f587a06b0304c63ae91459e2ebbc8bbd103eadc63266acfa
Pseudomonas_rhizosphaerae_DSM_16299_3023	G_0283f0bf0bb50c85be169a9125b491d1fddd00eb560234a76378911f79b44b44e1298760874ab5f867536ba88ad4a6af
Pseudomonas_rhizosphaerae_DSM_16299_3023	G_b9ee724e2d35b394b2fa88b630c521c44dad52bac49147775cf03d5dd285ae7bde455e5b751305315714256165d88c93
Pseudomonas_rhizosphaerae_DSM_16299_3023	G_52f869faa38a8ec214f4c9598d4a0517f1e683cd302232e459bb390f5d02074ee3e3de2b65fc25398bbeb362d3d2f6e7
Pseudomonas_rhizosphaerae_DSM_16299_3023	G_2ac3ca6cbc3702e1708746fec3c7ee4fc4ce670ec244f5531d395d816d15231a03881d21aa57f097442330c97be13ab3
Pseudomonas_rhizosphaerae_DSM_16299_3023	G_8766b7c4e0688219d671401aa4e2875dcedc83423d24f4b80064c73e2a82ad241dfc7eca44d6f1ab62178878684d1c4a
Pseudomonas_rhizosphaerae_DSM_16299_3023	G_d97dd3af807a9fc148aafcdfe5580d92ac6eb90807fea0180305fb7aecd5bfdeb59c4673253951a7fde1e0b6bedefdd0
Pseudomonas_rhizosphaerae_DSM_16299_3023	G_189df0a437bddffdaa9733634fe138e5c94092f907531ff9a5a4c13a35fa2fc338be1bf259f621be8fbff3f9c99d0f69
Pseudomonas_rhizosphaerae_DSM_16299_3023	G_618a4293446b7f27deed61113c512aa17f2c6e707b4a15f6a0db1a4d8846945e0fb850fdc9dfa5e1f668966ea7fc2647
Pseudomonas_rhizosphaerae_DSM_16299_3023	G_106d8f1512f383671f24e6c8dc15486433a2e4ec4e618611830790c0073cb433ebdb801859793be63bb0700b049e7ec8
Pseudomonas_rhizosphaerae_DSM_16299_3023	G_3f92b6daed84c98dae57c63f46b1b16b8caf3d79ea35219be45170911f1322e134c0683a126d6228d98d8172cbce55b5
Pseudomonas_rhizosphaerae_DSM_16299_3023	G_3d51109399252e012df35d0d8dea35694a109b86c0c2986a80d0e918c12c2ecc4b70a1e396e4ffd1e2b4097b0e81c67b
Pseudomonas_rhizosphaerae_DSM_16299_3023	G_28d3a016852762a67d368826572135292f6ad220e7061048a2a6f9f4ee2f8281bc608f8de2650f8dd637d236d29ce149
Pseudomonas_rhizosphaerae_DSM_16299_3023	G_c5d9b0ec63fc1b04c9564adbcb06be17e8107c0772ff8c83aa24b79df1bb7d6f8e07c3d4da4d7dd4b2531a4b75de8cd1
Pseudomonas_rhizosphaerae_DSM_16299_3023	G_41e9ab3362bf5acd5386dae13cd4220c1dcc06827cd95e9809b01cebbc9e853f8b50a1f991af8ec866538a1c2a13453d
Pseudomonas_rhizosphaerae_DSM_16299_3023	G_4725d802ef961c88f9a327a5e70a00b47437ba43d32c60d8d1d6b84d284de3da06d52256d7694e0dda2bbed58b67f57c
Pseudomonas_rhizosphaerae_DSM_16299_3023	G_203af9bcf1ddbafd4d4abce0146c88a690c5ed5b082a3bd59ee8d40cdcfd2751cbab4a974125b093923ca5252478a0dc
Pseudomonas_rhizosphaerae_DSM_16299_3023	G_8a96f0945cea65f730f927e42cd64afb78131ec6b4b403c248e0d30b356e57cb7a201b5f72d3e4362e30538451a960a7
Pseudomonas_rhizosphaerae_DSM_16299_3023	G_979c46728d3ca1c75cf90014b9c43fd23dd651a5a846ffb419b7be5834401589d834f1dbad52eb18cf449c835db9b51a
Pseudomonas_rhizosphaerae_DSM_16299_3023	G_5892b126e902038efacdf050818a929471d5fdcee6011a15296913a5a1d059385eb003ce76ef99e670718838ae71b746
Pseudomonas_rhizosphaerae_DSM_16299_3023	G_0d93589b3182f8e8cd944ec8490877ac5f3ec12205e1b831fa1d7a89ba25383388c678253a3de227f35a3dce4dcfddec
Pseudomonas_rhizosphaerae_DSM_16299_3023	G_86ebce8e68cc7c79e77e2dce7e0d3bedbc18b7db91666d2448c4213032fdc3d7f81ae6f166302d5c89d5066b23850c75
Pseudomonas_rhizosphaerae_DSM_16299_3023	G_08564118c8148de25badf09a9d5a956918296b54574da75a8d00fdac6e13201dfb84e20b09e4ae21f9ee6851176d94e9
Pseudomonas_rhizosphaerae_DSM_16299_3023	G_965738682cffa80970931e5b7a72721f11f0ca509ccea94469f5b7702c6a451460f1262ca466c04a8ad2e9198bf058b9
Pseudomonas_rhizosphaerae_DSM_16299_3023	G_35115f426a89e05f7e80fa7a599be1842cd3c2cd8ebecfa99812becef387d98440cbfdf738a9c624800235d0ecbbe750
Pseudomonas_rhizosphaerae_DSM_16299_3023	G_7b4a649508e3df21e86ba7cb631a8c8a196aaf5539f1e34025142c799eab92ba315e7ee6116823c8d3ba02b177ee1d31
Pseudomonas_rhizosphaerae_DSM_16299_3023	G_3eb1224b0f569c564e91f4c60b8d6ab780a6f0bda789180eaf3da7541ee9683b27b214bf4230c5ef8fafd6417c23a05c
Pseudomonas_rhizosphaerae_DSM_16299_3023	G_3ff2e8b6121b017a0666a443878dafd7d896c4010c6f78ee1735d7353370fc18d420c3b19bad270cefe46f081d62ea09
Pseudomonas_rhizosphaerae_DSM_16299_3023	G_4b43c2512c14db036e8bf023aeb83d36920d7e8859472407ddffa2006ff58438fd6604d3d37162e759524ff5bda681a7
Pseudomonas_rhizosphaerae_DSM_16299_3023	G_348e9df966be437bfd389ccf16b58e3ba93a87e660bfecbbabf2e084137cc2ae7e2dd800a3b2177380e8205430fff76c
Pseudomonas_rhizosphaerae_DSM_16299_3023	G_82bff458bb32da6e03ad60070ec10f568985a4c31ce2d632a80a742167c60eada07b1bb010aa708f3a196c27bb80144c
Pseudomonas_rhizosphaerae_DSM_16299_3023	G_9fe7f8cd52d2846bceb21299fa93203bc74979c7e6c3ae191555769f862ac61e2f4c1e7bc12c0b4a8b09bd2a8827c195
Pseudomonas_rhizosphaerae_DSM_16299_3023	G_1257004f10a14a35462a20a3c4b727cdb10226a0fede430b6e524e49924fc7a450051138b7185b4466f3f3a44283e4b9
Pseudomonas_rhizosphaerae_DSM_16299_3023	G_81764566a3979e3ab00908c058572aaa45b3b5f747e7641e9ea30a319a5979a8b24c8db7bbf81ca1969435031809b1a5
Pseudomonas_rhizosphaerae_DSM_16299_3023	G_0144a3792b0d973a57338af3e6cc7f0b086ce7ea5453d003facbbe8c3aa3f5cd886c09cb1f2dafdbf670e1b9b21fad48
Pseudomonas_rhizosphaerae_DSM_16299_3023	G_8447c9446379d9677cdabd91c0c24ae407071e1c3e3a21d4de02bcb0b50b2ce5a8e874144b48c0cb2e5572313b327475
Pseudomonas_rhizosphaerae_DSM_16299_3023	G_27e1e3a14b0588404308110ac19ea268185108378223bdf9cd14cdb5376ecd487f169fd116fe9ca5f35dde918cb78a7b
Pseudomonas_rhizosphaerae_DSM_16299_3023	G_615b4c93360d72e41f8a8e07eae9f36f8635bf6f776440b6e579d850fbdf2dd7b19256ef99580a0b72d7d52b51512deb
Pseudomonas_rhizosphaerae_DSM_16299_3023	G_089e268c612503913abd3f7279a2c0e94a6b6211a6145b15f6038d27dc3545ca198f6b08426be4025a265f58e436c9f7
Pseudomonas_rhizosphaerae_DSM_16299_3023	G_3bc65a7ff21e6faf28b63c2e868463bb3beb372d00ea96aa9ca05fd9d576ab8ef5e24bd941175951045cd09f75ec33e7
Pseudomonas_rhizosphaerae_DSM_16299_3023	G_6f3f991ac5619047926ad46f7e7ab87ba344e959d6a0f99f0872229ec91db996d989b25b5e448b5a387c4822a1006289
Pseudomonas_rhizosphaerae_DSM_16299_3023	G_4ad8f107a21c8f280fb5cec3d7bd5efd2840d1d7651fce5a7a23c80fe149268e5d84166fe3f2bfda54c992b35d133a8c
Pseudomonas_rhizosphaerae_DSM_16299_3023	G_0255aa84e35e915f4f2ebc2e76a2c922bdb41abeac694cbe43439d9937f54b96720d999da6d9f063ed2ee880ee1f70aa
Pseudomonas_rhizosphaerae_DSM_16299_3023	G_9f00f8a7ea91ae54372501a90fef9c897e5b66ea579fdb75f591a99f17a62dcd73b6f76afbed50341c9bf31a5cdc9919
Pseudomonas_rhizosphaerae_DSM_16299_3023	G_c6ba59d7ef1cdb4456dbd14e07d412603194d173613b326835279b8e505e2a908bc75756c1c80f438f3d728af2c11b67
Pseudomonas_rhizosphaerae_DSM_16299_3023	G_8c97f8a16176704732995176314f9b438a6b69fcc36c59272a8bc3de8346c0519d18a6f682260124500dd29de1492e2b
Pseudomonas_rhizosphaerae_DSM_16299_3023	G_b0867461b3105e671502ae6e1acd3ea3be5f4c7c69151504842b716b69010147b80fd521dd592f2251b8c6bf108048f3
Pseudomonas_rhizosphaerae_DSM_16299_3023	G_033daf6020a06ea80a5341458dfc5a39bb0ee601a7547c0dafa8aff31162c904f60e83c3c6a1f0d21937536e01a0c45f
Pseudomonas_rhizosphaerae_DSM_16299_3023	G_234a2fcca10add0fa2d9045eaead7074639460171a72924f9bd0da83d373177e672c460b54dab55fcb9b3cd877013bb4
Pseudomonas_rhizosphaerae_DSM_16299_3023	G_66a3ed923407bad77eaaedddc05df87e97d1b4c155824f61128f7e54e51b64eb26ba953ac30373c2626fa0e993274410
Pseudomonas_rhizosphaerae_DSM_16299_3023	G_0e3272c52040d3fbc87439492f383e9c63a5c7f3f0d68380ede9973aa74150757a22281a213ef64e3e8757503f525e79
Pseudomonas_rhizosphaerae_DSM_16299_3023	G_a1f2f543fcaf25e5497f97e3e179a455984ced61c3f575635d3c32cb20898b298939171d0b3689ed59eb3e67459f308e
Pseudomonas_rhizosphaerae_DSM_16299_3023	G_c67c57b75c232bb1aedbdfe80f916e523e29b379bd384d9489bbcf84c202295150c618b43f942531a3604f79fb6d58c7
Pseudomonas_rhizosphaerae_DSM_16299_3023	G_48aaba783356374768a6848cfaac9571b9f610d06ad1ee54fa5f8e9664e3faac8d16c0a8ead8491db9893c6170c6ef7a
Pseudomonas_rhizosphaerae_DSM_16299_3023	G_6ce1fbbfdace26233ba33f355e7c8b76d81071753d5f0c338b2e0817c675d3e8d30c583fdfa5b625d19edd082c0899ef
Pseudomonas_rhizosphaerae_DSM_16299_3023	G_816b868eac2b2e50482ea49275c693d3a0a7b034a78d18942eeefaaf813d8466690d57ebdc7302aebac1b8cdf5cf9eee
Pseudomonas_rhizosphaerae_DSM_16299_3023	G_904eabf20f01408a1544e2c437351db8aaabd6c5edd4a712fccb934887129ec1cba82a606641389c6fcfad7caf818f37
Pseudomonas_rhizosphaerae_DSM_16299_3023	G_1e5a9dc103192618ce145e92ab12a49f8f9bb2012c7f1946b7f01a9b24268e421692eee255d6d599bc8939d948c3192e
Pseudomonas_rhizosphaerae_DSM_16299_3023	G_ce8c38330a59d728966e23bbdb7c0d9919ac12f604428d15117f2853ef17db0d7a7c89a04066648ab4dd1dc19c9ee8fa
Pseudomonas_rhizosphaerae_DSM_16299_3023	G_6f63ba4b38618d14c3b8a3150184c4db26f040094e36cf7e3a175455a21e6a15633b3f7411be842af1b2b599aaf5e643
Pseudomonas_rhizosphaerae_DSM_16299_3023	G_3b24418fd198c3fc2852e565ec00c7984272ea99bc87802f10d16290b0017b0a2133b3e7b384eb0f5c81dfa42f88dea1
Pseudomonas_rhizosphaerae_DSM_16299_3023	G_16f26661a39de8e3d688b9ee3f90fa3977a36f3f19a055e38c3a59e2196698159b2e653d4538afbc1814352474020e99
Pseudomonas_rhizosphaerae_DSM_16299_3023	G_55d21a62327cb7cb5fc0138659582545e19d06497503c637e01fb7a43a1de8c4a58e541470812871b87e26fa6e67e3e0
Pseudomonas_rhizosphaerae_DSM_16299_3023	G_0024ab4859ee7e8dd8b1aed562a33548789976caca7ff11da47b5c07d5958bf52aa8366fa073374cdf5ab601aca83bb2
Pseudomonas_rhizosphaerae_DSM_16299_3023	G_a01ae674e6ad5a00a6cc5319bbbd2a51b5ba3342b6e75356f5d2d4b90ee8d61ebf9240ec1cc00f210f8ed0a09e2a25ca
Pseudomonas_rhizosphaerae_DSM_16299_3023	G_3f734971da8c86f8aec84b6e8d3d7a234801bb582d870e0213af59828a11ad63e60b0f07a0c16131730069b9032a1cf9
Pseudomonas_rhizosphaerae_DSM_16299_3023	G_951827cd0916d5eda51ffffe0b9ba10439c771662cf02ebe87d7e1904744c4afac67b088cbaeb76bbf5fd379dd8620c5
Pseudomonas_rhizosphaerae_DSM_16299_3023	G_346507261c1e534c380c79dc0f7d638e64f1396fc5cb43b4199ab5c4addcea0f5e930e51fef410dc15998a48388b7022
Pseudomonas_rhizosphaerae_DSM_16299_3023	G_1bd9de0af51aca7d0e6257a3d873fa67f65860e656953c9b2d5d94120994d6bce70c7ff3f4fd66ec2760369ff81869e2
Pseudomonas_rhizosphaerae_DSM_16299_3023	G_1eecc30d36911781f6ce6ea4b98db7708fc29613c293b4c3cce313e6a046d83caccc13cb967b004cae6a5c6826ee79ed
Pseudomonas_rhizosphaerae_DSM_16299_3023	G_4949790b4cac3ede7873065bf91ec10bcc2b1a00ca856ed9eef3f1da0a05e220f88d45ca06b42394b77950481b717000
Pseudomonas_rhizosphaerae_DSM_16299_3023	G_1e797b1116a6960182d4a8163132ceee6fe71ec2d11e6e4b0ef6dc9209cd7a055095d678df03d9c07944ce693e1364d2
Pseudomonas_rhizosphaerae_DSM_16299_3023	G_9ad67444b47a9e0035bf5072a65e06e2ff9907e7dcc1c84bf4e0a2df4d048024f98c51a2f59bacad7e9cb07826895690
Pseudomonas_rhizosphaerae_DSM_16299_3023	G_1c109948ff5119692cd74088c58afbf149104c94a6690b75fc963e8869d3acd8012b8a2e00089ac6245be45310640d1f
Pseudomonas_rhizosphaerae_DSM_16299_3023	G_ad847eb10ad7f1622b03ab8782f4250e0083950c34ad45c8bee5ead548824adf2df9455b990ac8f12f33af1c03907ead
Pseudomonas_rhizosphaerae_DSM_16299_3023	G_1398136ab9b88c9b706ae7a7969078c1bbc2f1bde998af0417369d64c7e9dd9e55391c68bb082315299fe5e7b0bc3d20
Pseudomonas_rhizosphaerae_DSM_16299_3023	G_ac4cfd9a8031dd46f4362d88afad3f086d3cbb37b81001cbe373c976e49bc4fc3829fc9fb8f9867a420e0aa83240d073
Pseudomonas_rhizosphaerae_DSM_16299_3023	G_2566780813c310212d127ac63a13330d87f5bace967d452b7d9c2de32ae93399ce78ae231a36dd6e8f339a406567864e
Pseudomonas_rhizosphaerae_DSM_16299_3023	G_7eeb04e66445d454fbde2374889b490a5c868944ea6f6326e35b8a70b3dbefa56030a449ac0929e842f1c9cea7d27ad2
Pseudomonas_rhizosphaerae_DSM_16299_3023	G_4a2ec90d38c9d1c3d8a3e464687365390c3439fe574769cef54c525913cdb8553f24ea3c7865d0e0123fd8d869ef9200
Pseudomonas_rhizosphaerae_DSM_16299_3023	G_20dcd14eaf1930d21b2865da2c4b6e376a252a546dfb35057aef2ab83c0cebcba5092b4d800969641bee672e76b4aa46
Pseudomonas_rhizosphaerae_DSM_16299_3023	G_5b74adddc8b1f21d410088c2e75c613ddccdfd272a5decd7f84db926d752ddc23147f977f7adc8b739eed28cd19949b9
Pseudomonas_rhizosphaerae_DSM_16299_3023	G_9b9b88f43d8775de3515b6ec3130a9944403ec11808faf4d932dd62c790b732b636f1adb2b3952a1dd4c3f9fde8e1d58
Pseudomonas_rhizosphaerae_DSM_16299_3023	G_1c14b74667009945b677058b734dba659ebfd450e3e3dc2c3726a728e985216b815839ada5484def239984363f1467fd
Pseudomonas_rhizosphaerae_DSM_16299_3023	G_ca8a9bfa29c94d0d34c634510eb75ae7707d306428a04deba6a854f22454e3e9b2681ef3e093d65064a896e0c5313b9a
Pseudomonas_rhizosphaerae_DSM_16299_3023	G_40c826b6a80ea9670a3a26fa98632f2a76eac9ef4d6888a30450e97854aff2782b0de2c12e184f1217e462d9da9dba7e
Pseudomonas_rhizosphaerae_DSM_16299_3023	G_8dec8d7d5f540a808d1cc9a69ec8e258ddab3acafce8b0bbbf1ec9c6e5fe13098390197abdf9f162ca03930ce9e4f2f0
Pseudomonas_rhizosphaerae_DSM_16299_3023	G_b3898dcc53dcf6476a8b26ba9b3f3e4f753f01d5120b81a361e216b72106055aeaa08b0334bb6563b0c1251436b57dfd
Pseudomonas_rhizosphaerae_DSM_16299_3023	G_07ec13fbab03edd7983824bb0b410a022409b3ca110b6618273a830ad3c7d9899ec9d74955a2f43f0f1cfdf20858a719
Pseudomonas_rhizosphaerae_DSM_16299_3023	G_19357c9a4190a7636a99a7287227c008737f7058a9c04ebed70e80099934b16ea74dfdd6267c1b90a81dbdfd24c68f96
Pseudomonas_rhizosphaerae_DSM_16299_3023	G_30be40da8ac6df47c5b0fffd2a28e459694a74a77bcab39b1894e3e3eb42c265706d9085998ebfdf30ab521a06c778d5
Pseudomonas_rhizosphaerae_DSM_16299_3023	G_1a5a39c382f60790d9926fa3296755a8adf90e8d336f6f255959f4f21f485ae6cbd61b8a166f15ec09df63c11cb75e06
Pseudomonas_rhizosphaerae_DSM_16299_3023	G_14e862ae22214a6316549b153bc74975188e11ed22ebeb198e8ff5854eae0ecb8d17d86f0fc200920caa2bb6c9eacbdc
Pseudomonas_rhizosphaerae_DSM_16299_3023	G_474b510d7aafe5652ff50c3fa7cde5c5f7464dbd39bb21c2950025db0ced0163279b311c02a80581a03ded7aa6879a29
Pseudomonas_rhizosphaerae_DSM_16299_3023	G_48ea5430da4e7069b8181d62feb086526d9342782941ff633bb17d7534d93b4295585d3a6b95536b702f6176bbefec72
Pseudomonas_rhizosphaerae_DSM_16299_3023	G_03a61fa7846d53b6836c9aeb67a43f259cac9defa14ba2abaf4562f4ca68cae5c97fbe2bd4387402e80f3d87812dc46a
Pseudomonas_rhizosphaerae_DSM_16299_3023	G_6732cc0d3fec926d34bc7eac2027d3545b1c587b79b41ad94274e08ee2b76c0d8901b3a10fb72cfc3df6c6ddddc04aa8
Pseudomonas_rhizosphaerae_DSM_16299_3023	G_246c554d160d1fd5547ca0f4f3d1e19ef461e7e4f10d0b17cd72c4aaa96306e3c79c7d21df4f9fdb9ae434b7c9a9a3b0
Pseudomonas_rhizosphaerae_DSM_16299_3023	G_dd92de249ec2ffad80ca6f6b6b4b9b220280839532fce696ee1ffcb18b4a38c402c8dd697b5cacab7909e9d08352c97d
Pseudomonas_rhizosphaerae_DSM_16299_3023	G_3c44c27ba4a8e05b19ff1ba14218ce26e109e3ea173c103cc29918a41001f74b119f5ab5f68516e3391f41319e1030ff
Pseudomonas_rhizosphaerae_DSM_16299_3023	G_55f612924723d157e5dece64daab46afaefe1ea808a702b9f2bbb376481c49cee42fa481002c87ab7a170ec8f3765621
Pseudomonas_rhizosphaerae_DSM_16299_3023	G_0c4133310b8ba622a233668fb5c902f081571e1b72a13be7ca4895cdec5d9e98772240b2552d2d145f9e8d6e658bb719
Pseudomonas_rhizosphaerae_DSM_16299_3023	G_1b19ebdfac82e6203b180fd76610dfbe31f45157f02f25a2957f67772341e2a5ea17661b5d86c1eb89d85f13a4bef02a
Pseudomonas_rhizosphaerae_DSM_16299_3023	G_8377808a8514c49f08bfba7f797d4f2c20d169f4c2199b748429830fd67613afcc0f83b503f4bb3b6bf38fef8eb8f45e
Pseudomonas_rhizosphaerae_DSM_16299_3023	G_b754f5bc83cf3d815b2c498df3f130c37ab0616494fa5c4d42baf3c1864fcfeabfc0353ade43be16d21bf953a9e42dec
Pseudomonas_rhizosphaerae_DSM_16299_3023	G_033220c84ce1d72785da704f9c8dfb16ec0811a5b985151de2f3f0bdae2ea03a15fae756fa51049c3f2f774e0998a42e
Pseudomonas_rhizosphaerae_DSM_16299_3023	G_2de141532222f5f41d88ce75c59cba0ff81e9cf2f69034959eee0ac307cf064cecdd4e8f8e0dc9ae2dce9783a9a80099
Pseudomonas_rhizosphaerae_DSM_16299_3023	G_387644889d26f3e3c09312d22966ae9c0ad51973656d2de68bcae9fe729bca769d8c55a6bd73159ed49a24e72a3c1876
Pseudomonas_rhizosphaerae_DSM_16299_3023	G_938acf6cca26fbfa7a2a9312d9014a8b814440584c7d7caad825fc334c228207c67fdf80687bad861b8a14101b39ce52
Pseudomonas_rhizosphaerae_DSM_16299_3023	G_5167e9de658682b90371cea9f3985c0d385ccfe2c150195f8efa9627b38b4b7958eeaf664d7b35294eccd0da4c86a0a8
Pseudomonas_rhizosphaerae_DSM_16299_3023	G_058fe0b0a0b511e8da64c7e9a4b0698c4612ff60ea5f3c4d14de2c2f90e14c97ec88d03b0ade6a26cf7fc846e84de3fd
Pseudomonas_rhizosphaerae_DSM_16299_3023	G_701001215051b4830b8dda64ffa152b365a9157d5cfa46d580c7b8373700755b98e37279cb074c780318d9d21d43324d
Pseudomonas_rhizosphaerae_DSM_16299_3023	G_2fff7a87ff5e7e5451f5fb184f2341ade88a6ff6ea473938949f8bcf1d001d4a3b200a0fb6b77815241ea210496ca5a6
Pseudomonas_rhizosphaerae_DSM_16299_3023	G_5da79ec7482c7c93507354a254e8662f2ee5569bcd2a90e8fdc40547e33dbde81c090f6aaf24c590bd414d2aae35a76e
Pseudomonas_rhizosphaerae_DSM_16299_3023	G_847a057d510c5915ec0359e75bdb76392b72c9af7a389bff8693b3b955a89c843728a51124412b49d80271a38a7e55aa
Pseudomonas_rhizosphaerae_DSM_16299_3023	G_c38e0161b67a082ed682bbd03c3b81ac961191164d9307a9ccff605b1debb52525388bdb26952c14239c07c4f79a5526
Pseudomonas_rhizosphaerae_DSM_16299_3023	G_625fd4e839a203576e59e9272ff16131c4e157d38a7df805c832a4ff77794bacab33b9b8aa7f9aa163c9b417a4624f1b
Pseudomonas_rhizosphaerae_DSM_16299_3023	G_6fdee176039d5e9423355d251d4b406196768786d469a1aa72d084001fec4a0bb0daa66da960aa35f66a30c1001e4613
Pseudomonas_rhizosphaerae_DSM_16299_3023	G_212c9756b50f9d38f28c96c68c6c4e0dbbef86d78e36d27fcd6b68db3c05a793f57fa3c6b7f0c581148a06d4acd40cd5
Pseudomonas_rhizosphaerae_DSM_16299_3023	G_3d83c92aad0461f1bf743fa7ab26282e78ad9e4adf402e9645e44ed20d5463f556bf55ecbff7d7f9e136dc7e5d6cd78b
Pseudomonas_rhizosphaerae_DSM_16299_3023	G_a5778c309a8516d2be249515af0a3f1b88ec7c7d38be8d925b2c8f34389cfad7b2cbbbf111ae79b9a3e2b45b543b60ae
Pseudomonas_rhizosphaerae_DSM_16299_3023	G_3cb62dc89ba78948591f8755cbe2ed576d5c058d6113c3843d3c5c4e036a3c471584ca612e545d504eac6dc029221c3d
Pseudomonas_rhizosphaerae_DSM_16299_3023	G_45712fdf2603c7778cb088e7fef368c625123a3388bd13533949d7bf4053b2de9aaaaaa152d16d2ca889857d1c7f4564
Pseudomonas_rhizosphaerae_DSM_16299_3023	G_366f4e5e1a9a9dd34ebd10e8554f3c02800320e8a796a186caa49e10799567ef4bb6e974570fa619b5dc2e97ae8d6234
Pseudomonas_rhizosphaerae_DSM_16299_3023	G_83051c5d1cd76b3dba0675f1270b6529cdd16948e412e4fb2a15579addc73bc893d2e97c3d0ad361b9b100ecd54ce415
Pseudomonas_rhizosphaerae_DSM_16299_3023	G_3dd222233426036e449271c90b525b46994febcebaefa4fd8b78b3f6c49c8483d5543c82c655682899939a96fefd0cd2
Pseudomonas_rhizosphaerae_DSM_16299_3023	G_796e6a7549bb1c354d32875ef4fbbcb6f46e3a26e25f5b7829dea07c591dc96b3d2c8680335467b52258b3c6bc1df74d
Pseudomonas_rhizosphaerae_DSM_16299_3023	G_baaf0891913335a09d47874997c898f574feb03c9aeddb202c387bd5afa07d595a7bb8fd49b0083e368e28003c15891c
Pseudomonas_rhizosphaerae_DSM_16299_3023	G_b711b0bbe9f65c461a8bc4483b79990ddf58fdf3aa3f06b6ce76a711840ceb84b8e46c12745c02cb1e64803d18b20446
Pseudomonas_rhizosphaerae_DSM_16299_3023	G_3645c1b84cec8f970790bb3b5a3bae7f652c5847ff127ab09dddf90554fc56fd0999a96abb6a5c11bab3b8fb1707af1a
Pseudomonas_rhizosphaerae_DSM_16299_3023	G_0fdff8bb459611de46a5a7208b366b9fe44b9de22fe9dc77d03e16de3e84d8afd6e51a21bffc44a93715558ceb92fafa
Pseudomonas_rhizosphaerae_DSM_16299_3023	G_2c6538679a1f8fec73ed25da7243c685c2685af0bfb355c5c1a7de78ae48f19d31caaa41653e1465b45496df85737592
Pseudomonas_rhizosphaerae_DSM_16299_3023	G_b1c9b0e0408af0ccb4d7e7a82c2790acfe8a94c867032412b18ed5e50004a477cfdaecc52e69efef1321ef44682240ce
Pseudomonas_rhizosphaerae_DSM_16299_3023	G_01722136bdd1f186d344f258822a8702ebf8da25850c495fad838c3adca7074cda4407dac39ec1a72341f4b9d089144c
Pseudomonas_rhizosphaerae_DSM_16299_3023	G_2de0483e6b3809c5d0f052de4dc69a2220034bff349206718aabe25e4f58c60de6479b5fbe4f00f269541f26d7e0be29
Pseudomonas_rhizosphaerae_DSM_16299_3023	G_1f83c7b97e99221a769720c4a603d276aff2e76ef901e33f0de72c861766cf585935f1963638d0c4da4555654aa9ffeb
Pseudomonas_rhizosphaerae_DSM_16299_3023	G_8fc0e65cd756a5fdf06fb79791fef3ec1e912ca8c3a19530e2130a5066fcc9a50f8e4b7234d7da8d67aacef67d8566b3
Pseudomonas_rhizosphaerae_DSM_16299_3023	G_410ee6f33052444bfbb8ba7d8be544ebd92805f15ce52a33bafb271ee895541165da82ca3d56baae3b17826b1499035c
Pseudomonas_rhizosphaerae_DSM_16299_3023	G_57fa1e676cf6821ac48f47024f1477a5d7405efaedf2d4fada6c1e747bb523410607fcad2259b7cdd96625d7b9ccb4a5
Pseudomonas_rhizosphaerae_DSM_16299_3023	G_5ca3e028448360b8872ba29123e972a33ea652d50760d9aea9163b0e411c0eab0fa827156970b176a4eae3f28282be3b
Pseudomonas_rhizosphaerae_DSM_16299_3023	G_45de9294dfd288505683581a93f8e6f8bac01984343c4589e1b92afad027d27830a2625e25a3c7147ab741f6e254ce86
Pseudomonas_rhizosphaerae_DSM_16299_3023	G_578334ed6335d405c3b1643dbdd58f6a1746bb71ed107d387fa84576a14af1d0ab6f16103a0c0f3b163c435f0da32d51
Pseudomonas_rhizosphaerae_DSM_16299_3023	G_6f4ab831f3b83ac43b54807e6ceb208b47bcf35a15770005cb54ca8de27eca8f9483f7f1379b9ff72711728f7edb69e8
Pseudomonas_rhizosphaerae_DSM_16299_3023	G_a1cc74e45f9837d6c2b536fb79e782b567b590e63d30026142cc6392d046b27e2d722ebc80119d764bb95165bd728e31
Pseudomonas_rhizosphaerae_DSM_16299_3023	G_280a33117b9a6f77232a2b679836ec1cd186d881311942da83d8797099ce1d8b5f50ea20e9ea3898305d8954ad6a5a15
Pseudomonas_rhizosphaerae_DSM_16299_3023	G_8292c48e3142af5da4c5cf44f26998b00ce2ea4e61f3c45695dc90ff201aca7aa20ec224a290284b9879ad552f2a7be4
Pseudomonas_rhizosphaerae_DSM_16299_3023	G_1192348cabb2df251b160614da75a23e4474ef3fec387f70274538a468dd9c18166ca3cb856b2c4fa9c0bcb2e8b75f10
Pseudomonas_rhizosphaerae_DSM_16299_3023	G_60f0138bfdb08b7c41d8eb07f8d08826af7b9e4132b98e90125546f08263ebc60e3eafe792f29fede9bf090a42c90949
Pseudomonas_rhizosphaerae_DSM_16299_3023	G_7d2e20a751f5451c491cdf5b5573cecccf501f9ea7a8cabf5c1161953ab7d3dcbef583e59ce1b1ec8ce6a437102e221d
Pseudomonas_rhizosphaerae_DSM_16299_3023	G_eb63ea77778cd613690c2fbace82fcc116b23b04ea969861b3407e148221c2a7f4079cd5fc0699a1fc2d1c76fb55684f
Pseudomonas_rhizosphaerae_DSM_16299_3023	G_06ba311bbcb7a29a6fa029850c884e2ca742ee6ff3ded03b5650ddef8912f3ec99e39563b5f5eb7069693c970263d1e5
Pseudomonas_rhizosphaerae_DSM_16299_3023	G_2ae8c95562a7fbbf55c5e27efa085d3e54e06ef2250e492dbc006344e75405288df8b24b11f731725c12972720f23ced
Pseudomonas_rhizosphaerae_DSM_16299_3023	G_17bdadcd82fe4a9cdaa28edce5c6170bcface0fdb43cd49fb69872e9f0aa44672cf2232683dd94accb6d71acb7f2f463
Pseudomonas_rhizosphaerae_DSM_16299_3023	G_952ed5dd70aa874145515bf176dcbdf218ab1760b2f0e7057c00002a45fd9d2f26e4940862db9795a867242389c99741
Pseudomonas_rhizosphaerae_DSM_16299_3023	G_1711adc7d70d568649bc92e02ea778699d1f09bdac21847b35ca353bbfdc119ee6dc8dabcce745d33e0d8bfe533088e5
Pseudomonas_rhizosphaerae_DSM_16299_3023	G_8d70c4eac11316863594ec33a515ce210bd36a96517c02e2494b1ed9b719a72aefa11b6f421dbc1231c9201512c31ff4
Pseudomonas_rhizosphaerae_DSM_16299_3023	G_8c22b594d66c659aa3d583c60e8bb78f33d9140f7db65d132b9b89f5d52e1aa0bb642849105c9b8d5e54775b6606cfcb
Pseudomonas_rhizosphaerae_DSM_16299_3023	G_323c447e679de9f8a81356e22ba04cdef9465acd544e2c6b374a31f0968eb5cc4395e005f3d932762074a01053e25125
Pseudomonas_rhizosphaerae_DSM_16299_3023	G_68b2655db6f81212a59e218da9cdef0c3a6f38cb5f5b8fb86228bfdb1b62ce003fa1ea2b81fe89c45b97d711287e2c0f
Pseudomonas_rhizosphaerae_DSM_16299_3023	G_152357d2c49d5f9b54cee96d677d22cbd6e20f868d3bdd608aa8511d0dda45b4254c64b595e472e1a48e3f26f8655d96
Pseudomonas_rhizosphaerae_DSM_16299_3023	G_5f5cb78e6b515f5c31c2c42ee2a3ae2f14f799b5bb0e76b7031fb613c52b1722549ff6f2ec10ca9b344babdd1bca069d
Pseudomonas_rhizosphaerae_DSM_16299_3023	G_30b6459f2bc2f8e3fc15d54e4abf9ff826b4d9d679db3681d8186f7d450cf04016f6aa5a2e93ec822f25c541b5f9e0f0
Pseudomonas_rhizosphaerae_DSM_16299_3023	G_46ffd33f4ffafc3ca148522e787d6a4086107f44466cf1e09b3e9959cfb610120d9650da8ca4ca86040cbbee60c7f96c
Pseudomonas_rhizosphaerae_DSM_16299_3023	G_4ec07934373d44a190d51efefe4efb3297a5f3ca5fce37f8e857e1eed11a5b8c07fff050e47912615bcb5da7db8a9eda
Pseudomonas_rhizosphaerae_DSM_16299_3023	G_c6baeb9d80d979fde7377f6cbe551d873618f945a1311a2e38a096f658286d25f4d16fb5eacca939cc4527585eb9bcdc
Pseudomonas_rhizosphaerae_DSM_16299_3023	G_27ca872f12601074cfbbaf0f0dfbb754134be451c54ef4690339898effd771595bbd3640e11e2d52f2c7ded1124d0540
Pseudomonas_rhizosphaerae_DSM_16299_3023	G_8f8b7f7b4c07ee366f802075f8c4975d0396cd65efdaee7d875cfccf036f16efdb5696658cf214f7d2fde97cf442f106
Pseudomonas_rhizosphaerae_DSM_16299_3023	G_8ffec90cff3e6de76d27f7e1a885dc83b0636d7dcfa36a1e9889223a8b140ef3c93a9b57c31388f5dc527172b1985e50
Pseudomonas_rhizosphaerae_DSM_16299_3023	G_0dcc0c916dc1178b39f654d8224ea070f13bdc3f604f6a20515cdcedcaffccdebaf68279f8c02ba4842b2f23ba7f1ff5
Pseudomonas_rhizosphaerae_DSM_16299_3023	G_0a0e7c4c32c2388f621dc3519458ad0105dc0d087fcd9c518ce72f592be82c9142791413492f5f07580919970ff4641c
Pseudomonas_rhizosphaerae_DSM_16299_3023	G_2a3445f3d899c6436a5924efa8f1b0ea65e1a9c3ab0c1a13254249ac5fc5a5ccd5da1f724fe4e9b2ef31d903b88722a4
Pseudomonas_rhizosphaerae_DSM_16299_3023	G_c4739d8a39d939759dc090da77c7e7dbb45c4dc38734b6094b2268e3fa20ea31a4761e346b221d1c932a966cf2564061
Pseudomonas_rhizosphaerae_DSM_16299_3023	G_6536e606bc4e5fbc65040eea2a0ae49669eacf5c42db6dcfe558221b0ecf2e028f808b35a61037ba737c1dae76c07998
Pseudomonas_rhizosphaerae_DSM_16299_3023	G_c85e1e8b56f5cb55dd5775205fc2424889a8d7ff73de909ede02dce680fbe2ef080178d286927dcf39bfb0ca440f836d
Pseudomonas_rhizosphaerae_DSM_16299_3023	G_1e01b085973b597e2fea54b8f175de5919610dcdb45ffda1eecf615f528dcc2fc9b64438c96d31d73df66ccbccc5bd37
Pseudomonas_rhizosphaerae_DSM_16299_3023	G_1b263f06e2b64e791e0a2ec14dabeaa03da2de288d7ecab2689996d38530724d21ae805752d0f17499ced54291d74f0a
Pseudomonas_rhizosphaerae_DSM_16299_3023	G_39000cf876a69a805116c80daa1a43eb7cd8091c572afcd55d0fb8316fc1bffbd340ad434dd5a338644a56e725001a55
Pseudomonas_rhizosphaerae_DSM_16299_3023	G_32b324cf1678b985b2e0bdc436e5edec2c4ae4d132c328604109223b94491db10cb17ce49bad6c64fd8f811aada527ab
Pseudomonas_rhizosphaerae_DSM_16299_3023	G_92feec430ea63939f6b7d1ca138034b295aa3585526363a72b11949e54bcc36f51ae57b1485fb8cb1e821956329680b7
Pseudomonas_rhizosphaerae_DSM_16299_3023	G_16267fad842db0b68c30a924a6f39db859851fe59804473f0e1da878db7c938cb5d60a5ec0ca606f44049f0f37f3c26c
Pseudomonas_rhizosphaerae_DSM_16299_3023	G_5c0caf8df652125d6465094f24dfa575064cb5e3e596c288a78155b4228ade9890febdd6a95243c6f03583aeeff2f70d
Pseudomonas_rhizosphaerae_DSM_16299_3023	G_2bae968bc3a0bb18e412bd14a599b797114b45ff4c82899ca5a8cbae0d9d70ec47a7d68e099c195621ea99159874f0d6
Pseudomonas_rhizosphaerae_DSM_16299_3023	G_c837d495d3c41a2172d0f14625e65c10c550e4733d476d6762d2c7424f4a955c48b14ea0bf4b4aafe435353e4d03f5e0
Pseudomonas_rhizosphaerae_DSM_16299_3023	G_df040a63b249af847f2db79ec271c19216eb1bea15378bf4819cd216adfa3cfd239c24f41b588f29f965ff2fb8f8793c
Pseudomonas_rhizosphaerae_DSM_16299_3023	G_28de2099388f85278b4dab7f53ce09ae7ca8291b73c3601ba3f48e2d42bb6fa4ad7aacd3aba5544d8ca9ec458c13e615
Pseudomonas_rhizosphaerae_DSM_16299_3023	G_c7afcee17faf53612450fc712f1dcfb87260e81dc2fb146e2803c100041fbf789c4348aa24e082fddcf283db737663dd
Pseudomonas_rhizosphaerae_DSM_16299_3023	G_4e9420a50d7a19f7d2cfbe2dfd2faf4440c23333fed77c88fd1d35a356257af1635ad2333989a5ba42a53c7177b57789
Pseudomonas_rhizosphaerae_DSM_16299_3023	G_02541ad9dce1d3fe303b34846e31fd86751cb24fdfccc37ae1785ebc41611b7abb578ed4198f691ad7ab3d35b2823c8c
Pseudomonas_rhizosphaerae_DSM_16299_3023	G_4e5479e2e430b05d2840106a3bdc085c3ee90b779f5c15c79f86edb45ee4fecaf0f2777d716da2bf5dd567a28a8699fc
Pseudomonas_rhizosphaerae_DSM_16299_3023	G_2ed8e9c16bac2427ef0457a3dda93793ff716cef15f047487d860391b282c48ed7f100376e8e93d6a2206fc9d2b4ad28
Pseudomonas_rhizosphaerae_DSM_16299_3023	G_747c4871168fff601ee03981344faf507c78d599fbc7ee6ee0541ee8e00bb6c3ceacf9c9455e035e98d99c41a2a7ad37
Pseudomonas_rhizosphaerae_DSM_16299_3023	G_6024c175c18224eb6fc4c170bbf2530e9b6697414f043424f3c73b4027e7bb8b7fded4695a78faa7bd0811cc02b5d833
Pseudomonas_rhizosphaerae_DSM_16299_3023	G_1082ec5b5d0de361a6035019497bf64005b841ea67f708764aafb9a2db0eacdec159c697d7ed5684e3a8f34f1bf3bc15
Pseudomonas_rhizosphaerae_DSM_16299_3023	G_75c27476cb875c6dae7164d7e41a4fe6f4b20a66bd64501eee88bf599ad7476c9512881888abd89fb5ea0ccdb28d890f
Pseudomonas_rhizosphaerae_DSM_16299_3023	G_393b2bfcf4c040b848bfffdd1f4de05d82a26c68d5bcfd278aac871c4fff2415f418b5786aaf8c8d2f1436c191ac9362
Pseudomonas_rhizosphaerae_DSM_16299_3023	G_63845188b2aa0135645db05dfd2ea93eab064ad9c436fdb92a75ce0147ad631efea64c6835baea73f11bd23b23d2c3e7
Pseudomonas_rhizosphaerae_DSM_16299_3023	G_cc1e8858cde9fa2621bf62ff8c1c7ef43c826fc26586e8ebc859a7f3c53ec4e1c08f4c134e8d27e00195382a3516b041
Pseudomonas_rhizosphaerae_DSM_16299_3023	G_35a85bf0ce32e6b067cddfb69faa60feec35ef48561ce9a459121efd8f29bc192c2644227c250e8e8f372325247caa7e
Pseudomonas_rhizosphaerae_DSM_16299_3023	G_783aef8d291665ef659fc6fc124c1b603261d6b434e808cf6818a86e7bb66597d329645f154da0affa86cd7bc9c93183
Pseudomonas_rhizosphaerae_DSM_16299_3023	G_9adafe8d48d60f04593d036e246349bf657b22e663884c335dc5cc4a9fe0dc150460ad97a2bb26d67ce3ea651c4a3ee5
Pseudomonas_rhizosphaerae_DSM_16299_3023	G_6c77cec938dba3a2f9e1750ccb90535db2d04d9d1e21448f8b8d58740e135ae4b0605f4a8d168ad8bf5f4b345aeebd78
Pseudomonas_rhizosphaerae_DSM_16299_3023	G_5507667f0598e54427a619efd61893a99c01db8e369fe57cf83026a563c01e5826584e282dae727d5b235259d2f8e48b
Pseudomonas_rhizosphaerae_DSM_16299_3023	G_17ecf5e8f6e13fabb0601feb3b7113491453c391c7a35827ed0b03f7446f7f7d99eb81bd92645ae4e7d40e7d3b030e9b
Pseudomonas_rhizosphaerae_DSM_16299_3023	G_122e00b3fe698517b6bbbacec0ae30baac1b52e20c72eac076b76f9d1bdd515241378af9beba46d0259dde3a15e8525e
Pseudomonas_rhizosphaerae_DSM_16299_3023	G_a5d7cd622065ca49ae1becdda9b5168b1dfd2f8e7bc91a6962c53793367174a6b32c3960bcdbd38912a68e4cde6cdee2
Pseudomonas_rhizosphaerae_DSM_16299_3023	G_019128ebf1159e4d34cda2138cc9fd5f3ac01e4991cd9e5138eb5c9a5785c8a771194dcf9d0d6605575eeb11ed5cd459
Pseudomonas_rhizosphaerae_DSM_16299_3023	G_16dd8db4e62ad130f920d110cf065768e8a50c699906b6be4705705504e863d7682bdd8794e4cf54137f408301a87bea
Pseudomonas_rhizosphaerae_DSM_16299_3023	G_416f565de0dcde3feebe1f15d2f0d96d60f1f139d92e0f259ba73c6845a3854c563780ad193183397b4da8173009189c
Pseudomonas_rhizosphaerae_DSM_16299_3023	G_0be988b25a20f5addaa570fc2c7dd0c96d7299dd1ff3c1ced6b81e0c6cf4ad4d8fa6ea7fa648ac2f0b54ec41e9237797
Pseudomonas_rhizosphaerae_DSM_16299_3023	G_4048c67af508c65bd9ea171d23c3100c6386f8ffd0c5b0a5b301c823cc773283ed97253aeb7d6076070a0f2266135c13
Pseudomonas_rhizosphaerae_DSM_16299_3023	G_4905000e46e4b149d7b0c07a51c48870c47e5f707427516bfe9baff11900082bee6f51d957e7019fe98e8607deffd8eb
Pseudomonas_rhizosphaerae_DSM_16299_3023	G_ce2ee484ef67489a22a80878bf4e468a2e229994b4ffb391ada460c62b17ea259992ea56255bc666374ec74e1f89a4e1
Pseudomonas_rhizosphaerae_DSM_16299_3023	G_0fa47f2be384bc10c90c23de88ba5801e504f8fc489267ba8aa13a27b60f08c83a06c06363efb5f83e78acc10ef60eba
Pseudomonas_rhizosphaerae_DSM_16299_3023	G_705fbbe90dedfbfc1cc7ed6257b088c0120b9dd3618e072397d7b1edc4d0b5acfddd085a4552c0b6b68a5f412c9a4996
Pseudomonas_rhizosphaerae_DSM_16299_3023	G_7bd023a8af04443a11849fd7da732173b5b1004e8c498802c00199b6df54790957d4f2f6a102eb86eeb3eae3db8dfff7
Pseudomonas_rhizosphaerae_DSM_16299_3023	G_16be114204b2bf0c392c49a3aa05432161f7c87a7cf03d4364cda9aff4c395ed4c4c83e02cc5568a64a9252e57f11af8
Pseudomonas_rhizosphaerae_DSM_16299_3023	G_831bfc12f236f18d8bcdfa7fa8fe8acec9cd5908e315825096fdcad7de832a8bfc038efa088624709372446ec386a888
Pseudomonas_rhizosphaerae_DSM_16299_3023	G_ceee81f3b3d33290b1ec29e992ad5367f016eee7d85d40b21b308efb7be834d2371b04df1a556f6ff3f07c5511c1c511
Pseudomonas_rhizosphaerae_DSM_16299_3023	G_864a3660a25ec6eafe61d162f19d121484b5d0a2a20fa92826fd7b9f7e1d372358fc05d9779b88149ba3ab6cc2dbbdcf
Pseudomonas_rhizosphaerae_DSM_16299_3023	G_803c8ad390c138ba813f4e418cb26df0b3e9f74c90a89f4e28cc5ced58f16c680f6a818c654069d6c5398532aa624187
Pseudomonas_rhizosphaerae_DSM_16299_3023	G_0b690290205001f523b190fe1af35a7766fb15791d0dc4f4bfbe476ec1a7988547b8e696a31879c2e95ab9f0257f2ffe
Pseudomonas_rhizosphaerae_DSM_16299_3023	G_ab86a764480b2ee7da57313009fb8c2e44891ce3e5ab9a6fcc3a8f93118b39f0db59950026c9e11210415dc8319687bf
Pseudomonas_rhizosphaerae_DSM_16299_3023	G_975f03d3ae5ed63fdb2e32f8422c63527ccdd83847bf67f8d82d20823192da40796240af8302f8844c236a3da7d1c51c
Pseudomonas_rhizosphaerae_DSM_16299_3023	G_082ec3d1952027e20a9ff104c68339e7ed5b4c50bf73da4015373804a485e10bde3a5ea118f166fc1478eee1d3f8b96c
Pseudomonas_rhizosphaerae_DSM_16299_3023	G_8ec8d4a66579f39adbbbc680515c1265f39897cc3197a0d6a2976c7a8d3856e51a7b34a7fda2ebe32f888048e9323531
Pseudomonas_rhizosphaerae_DSM_16299_3023	G_816c6d8687b49241874f974aa84d5b0c7c7a618e7e5d27fee8ec78fc1b6667a5ec7f14bdc5426c826cc7111d525ce1b8
Pseudomonas_rhizosphaerae_DSM_16299_3023	G_504e4b0d61fab1ec1eec9a122201614adbfd2107f050db6647218b262bfbfc15182f3761cc358af01a838e3ca373c64e
Pseudomonas_rhizosphaerae_DSM_16299_3023	G_07bdd1632969ee3bee688fd90678445c2d4a540c05d4a739a03cd4b7d0e1c15f4aa8a7a7b1bafed937a6d35feb681805
Pseudomonas_rhizosphaerae_DSM_16299_3023	G_2e75bcb5505501b65fdc6b48e84634bc286f36f665058a6e9d413537e4ed48473f37405c73f616de5fa78cea3d473122
Pseudomonas_rhizosphaerae_DSM_16299_3023	G_f358b4411425283538023c24c4fc21fc01c0554c0c5bd2e8a1198b1e654673c1c363f18330782444f8c7d0425ac22dc3
Pseudomonas_rhizosphaerae_DSM_16299_3023	G_312c57f36152f5f187c9aa82ccf07016ef7ba0eed29dae48e15bb129561e7db5d5b8d1b798456cfa08de54d46c92cc82
Pseudomonas_rhizosphaerae_DSM_16299_3023	G_a5015d39bf2ea831765b44c2ff882dfb258a424c203ea84b8f54b85372008c2127455164a6fc5ccb4a5b5b5b65fe9e4f
Pseudomonas_rhizosphaerae_DSM_16299_3023	G_13e784fe1cbbac6c9c9a29dcfa46658792eb5e1b6e65c18d759629a6bf26a3df0a717e1df374a0e63fcdb94a1b966fad
Pseudomonas_rhizosphaerae_DSM_16299_3023	G_6b9e9ecfdca37dfbf96bf4ace5cea8ff9a753d1a00ffe7e8f17ec64f76b584d996bf586d5fd95484e1fb70f07ac7d968
Pseudomonas_rhizosphaerae_DSM_16299_3023	G_380fdb530f5fa9354ec97ca30f7e53237e54097f0e81c6865d9de6c3fedab4d164d96bd95ecb77fad1da2273793efafd
Pseudomonas_rhizosphaerae_DSM_16299_3023	G_098af6f4e8c1ccd8c0edb34c5e80fdcad8220a9feb640e8e47e31425f51fb5f132c0ce3b77650c5a1a09208eebd1951c
Pseudomonas_rhizosphaerae_DSM_16299_3023	G_83b8775bdd8b237e2234c38978804259a4cdfe0d20489f0617ae22078a4f26e0d8883f6241682d6ad9f785682e949d2b
Pseudomonas_rhizosphaerae_DSM_16299_3023	G_391bebae7d4e8d39ce7f3b96dccee1d0c0419e24bbbb53cd66acdfcaf9746d433f60748363f81b5629c31abce8ef2aa3
Pseudomonas_rhizosphaerae_DSM_16299_3023	G_35df953c0bc390f92fcb18194494513d793b4f5944842b355af6a59bb1168a70498c3b9e7903170f51a6386b56e73bd3
Pseudomonas_rhizosphaerae_DSM_16299_3023	G_3ed6c535e9c5f6c6f50a5ff20fe5a1168b5f023ee9dd13f3d9c6615d728f6c2c64d4d4e2965d96515b97238d1f9d176b
Pseudomonas_rhizosphaerae_DSM_16299_3023	G_32150e63e69776a140b673ff01369027ebb79d8641fd1ae6a1c9f0cb0a7f9884cb2a1d71a09adbf567677b0d8fd532f7
Pseudomonas_rhizosphaerae_DSM_16299_3023	G_20263e36f51e121760b1259cd128b4aeb65252cc9e67067c7e58fccc9334fc7d3f220463b97fc3bedfc698624551d8cf
Pseudomonas_rhizosphaerae_DSM_16299_3023	G_3131e2a33c21f2cb0669d42ec9d97fde6c7b8fc2d9346f6b5ce21769009f10641584989ce4eb65e657b706e523d23f1b
Pseudomonas_rhizosphaerae_DSM_16299_3023	G_34aa2af04fc0e0bb03a97cd17ca242c543deafd599646eee93e255d293a21d71d401a80bb8215ecfbd51f99090501706
Pseudomonas_rhizosphaerae_DSM_16299_3023	G_d3c02c86584cf45a296e15e24ffc06ba78d218e82a5ec4ecdd24a0bed48b4e9416f9a66975d4c77194983602c0190b77
Pseudomonas_rhizosphaerae_DSM_16299_3023	G_50f978c53f5fa5ec5e91930fdaee4c0479a06a8ffff0633ff1b539a8448c4762056e7b597d8f0e7dc4afb66a6bcb49cd
Pseudomonas_rhizosphaerae_DSM_16299_3023	G_82bdb94a8f9fcbde93fb5dcd24d0bff7ded5a47497842a3776ffb1129bb4829b2c7e3f91d019aa2a0f105eabcb478ab4
Pseudomonas_rhizosphaerae_DSM_16299_3023	G_082bfe5dd63780077da38f29e47fedad9c4e59121ac358552fbce55bcbca4b7da06685dbf639749dfb45641680361dee
Pseudomonas_rhizosphaerae_DSM_16299_3023	G_133df1df286b656609c944188e9847e1729e0f454a0f8855172aad0c9a635d764dd8c0bc2be69186602ebb635eadde90
Pseudomonas_rhizosphaerae_DSM_16299_3023	G_30e77a54667b7bf3c6c57ee40d393de4cbe1dedd10a15ac65d310a02f2e990ae28c9846ab00d71d00d335dbf8776a62b
Pseudomonas_rhizosphaerae_DSM_16299_3023	G_3d9f16e2481cfa5e0f74f3c77612868a02ea3fd36061d1cb293fa55e373d868e87579bc08970c4961f8bbf124b6c7b98
Pseudomonas_rhizosphaerae_DSM_16299_3023	G_90d4f31be374fa21764ef31367bf32d8b554b18f4d400589f521d51ed1735f36ed60b8fefbf4f3a6867da48e6946c81b
Pseudomonas_rhizosphaerae_DSM_16299_3023	G_170a0f40160926f2f89ae85b932d3b2af73e5434ff60987c0813f81c5629ff40cf724bbe24ffff348ae237bbf60e06ad
Pseudomonas_rhizosphaerae_DSM_16299_3023	G_3a0229d8823e7863e2ba4c91564c88a2aaee02af44b7f896d40ac81deb2bbda3275add076137357e7755374f383e19b7
Pseudomonas_rhizosphaerae_DSM_16299_3023	G_59dce884bef7dbc8066963a59610707735dd9bb6b203f2c2519e8a6b3d12d42ead34d1d24805e21b5896faea3ec72a15
Pseudomonas_rhizosphaerae_DSM_16299_3023	G_356b6fe3be1ead99c5c3d769af728fa5e98984abce0c2233ec0fd23c7b6a2b7e7b9660c00a700b9d00650c8119abba74
Pseudomonas_rhizosphaerae_DSM_16299_3023	G_d49f68e36a9a16a9f36c559f5da30b7182a5ff426543b5be177c499de36f5145431e62adf52f97f5b8ecfc615e979ed2
Pseudomonas_rhizosphaerae_DSM_16299_3023	G_1782456f55838f586ad4cd15e4750c5df46e5971579cbbee07b8f7162d0ea7d5a49ce6e6952c80d54c253a5de44a79ae
Pseudomonas_rhizosphaerae_DSM_16299_3023	G_3412195ac3e8cc78f0390da19f60b6c856ee48593388c48abab955620a22ed364ee20e7bc54a6f092d33f1a8ac57bdc7
Pseudomonas_rhizosphaerae_DSM_16299_3023	G_154734f3be11c40568d0b06e9cdb71e2e13918294c833b97b60ac5303f8e54b23ac9d213fe2e1ee5c7b7cfdc16634ac2
Pseudomonas_rhizosphaerae_DSM_16299_3023	G_639d3f8c3595c2b47c594470b5fffa453be46a0a018ef0a5711b3c965cdfd347444b8ff6c68556054b0e14125e0690c3
Pseudomonas_rhizosphaerae_DSM_16299_3023	G_3cafb83ac4b8cd6d244265a63c5aa6d882b1e187dad1074240c1e923b2b8483fc24459706318d80f4bd54312d54f1958
Pseudomonas_rhizosphaerae_DSM_16299_3023	G_53b4b0bcb0993b25af090a626ae0b1597003f42ded87906f21b6334a1c39a095272398d1d33162006d09493797855308
Pseudomonas_rhizosphaerae_DSM_16299_3023	G_84a0d782ba4776d2f9682e7a0c53abb19e4cd24301dd0b08bb6ccc6006eaad7a7f85ef4be9f5f51289414f60cbb266e2
Pseudomonas_rhizosphaerae_DSM_16299_3023	G_315af4bf4ba9e7e43573f0dfec2e626092a9dbfe39ebe6364b80e8f5269fb434cb1f120299652745a346329478468c52
Pseudomonas_rhizosphaerae_DSM_16299_3023	G_61fb9f20208605dd6562545e3659da451053da00b2b0af67464ad10e4f3fee7478fd560699b2323dea0ef7ad1fab5d37
Pseudomonas_rhizosphaerae_DSM_16299_3023	G_4471f0b6b881e4803dc4604867f5e61407ea0317481edc7cd5a005a4b994f0e721499c8d565511e0644635dd79811eee
Pseudomonas_rhizosphaerae_DSM_16299_3023	G_2d6010cd9b47a07b0c576040f09fce4dcc0ccfb4c6ae1254ac941856d9db3b1e0c0dc4e76da8349fb75adb978bc995a6
Pseudomonas_rhizosphaerae_DSM_16299_3023	G_ce99deb22d95ffac0fef7433e4b87c03a40aba323c7f3cf70d7417f88afb5f06553d47035340e334b6aee0cc96524d94
Pseudomonas_rhizosphaerae_DSM_16299_3023	G_00fdeb9381bf1e3f0da4d44111caab7caad7b287810c75469784bdca28331f3ae31794a4cf7c017580659b7a363666d8
Pseudomonas_rhizosphaerae_DSM_16299_3023	G_0a368ef127b3bbfff51ef5740d0076616c8693593e36e76cf856ac1f5b3561235103bbe3b866f52cd02e9e56c864617c
Pseudomonas_rhizosphaerae_DSM_16299_3023	G_4486c433157025849278cccaf2fd35f8eadc4761bca5a06664eadd3519769c044b46c4964bbd624b0299044c10201273
Pseudomonas_rhizosphaerae_DSM_16299_3023	G_8b6b26e73a339d5a837ea9727157bbd38065f9fb0b5b760dbc28b3a23b218e280162a6b095586b961e714bc561c2fc48
Pseudomonas_rhizosphaerae_DSM_16299_3023	G_400705c9912195d42798df7f6552de03403ec42e3c3b135cceabedec4fe63966c656a0596eb92824b15e41b0c610c216
Pseudomonas_rhizosphaerae_DSM_16299_3023	G_090170fb93dbad2fad018265fa0b8768d41cc87718866e983a767a846ba048b1451c10d8495baa76bf86b5d116d554f7
Pseudomonas_rhizosphaerae_DSM_16299_3023	G_c07d98621cae14b402d61830f062529d46ae9b9d182ad086dfdc5fe5cc9cc3ea576e534797f74766d9381f227b500e4c
Pseudomonas_rhizosphaerae_DSM_16299_3023	G_5a3424938c0a05a884907227843653eb6e6a13faadd3bcafc67f03aada3baf280122680aaff26f16af238f49c172426d
Pseudomonas_rhizosphaerae_DSM_16299_3023	G_856bc1019325a6c931981aa9a7725d8d000b6be5517220e13bda9fe2ec2e5f4631c0dfb214d220568de129676ff45064
Pseudomonas_rhizosphaerae_DSM_16299_3023	G_b7b4f4cc6ee17e8d0fd1441c714bfb698ae18ddfb7505cec8f9202e1d43249ee0d54fc2bd96618c7bc68d0c8eb449ca5
Pseudomonas_rhizosphaerae_DSM_16299_3023	G_563a699db178a68fa98018b79e835633ad24764081d0b7b2bab43701192122f199377cc1e1fc2bdb0c11ca660f5a389d
Pseudomonas_rhizosphaerae_DSM_16299_3023	G_881002931e8595698e453c5948052f57438df61da51cf9c36b60cd96612e2fd7923011fca167f775c48919b4e2faa89f
Pseudomonas_rhizosphaerae_DSM_16299_3023	G_0024671de17b440e738ea18a70770cdceb3f3510f269c7f25713d838d0ae836d98c6a6befe794bdcf915faecd78cf492
Pseudomonas_rhizosphaerae_DSM_16299_3023	G_5cc9ca3023658c95a43931908bf12d3a9dadbddf289ea4e7d3374fe720c53a243907e20fd68724cce590cd3c444b4b29
Pseudomonas_rhizosphaerae_DSM_16299_3023	G_ca59574b0520c077ccf23af67a0e438d50bf9ccdfec59a1224d1c538c6539cf006bf307afae217422c15b90259a5c4e5
Pseudomonas_rhizosphaerae_DSM_16299_3023	G_8025dcf76c8206354db4279d664196f673b3f46d3c52e15c1790c3181c9c6c50d3b8a109f942b54659750c479047959f
Pseudomonas_rhizosphaerae_DSM_16299_3023	G_3f9041efaaacf8b4e6a4dd1651152307da511e73fb13d770b26a9475ec17493dc10b9260113fb6c6891b06dbb387b2df
Pseudomonas_rhizosphaerae_DSM_16299_3023	G_5771e8838ce166e4b186ddb5a12aa4d0930ab6c6d86868f6cbc03ac17103a91de915d7f9daa6d104dfb0622770daccae
Pseudomonas_rhizosphaerae_DSM_16299_3023	G_d98760e3aec4aa05bda36a539a5783451d58b1e4dea10ba998b3fc04d5fc66f869ce15b237cffa945b61d04d54970c06
Pseudomonas_rhizosphaerae_DSM_16299_3023	G_9a91ce988a0e149696b8ebdb13a9a0e7c21855374488d97760cbfaa2a5e7080297e00b4f4c1506a027acb621894d7a30
Pseudomonas_rhizosphaerae_DSM_16299_3023	G_d00b6f783288257b3c99be6de2b5ad3be63197df8006433eeac0cc69abaa38e2c1418dbbf50e7038c6a2dac21045ea88
Pseudomonas_rhizosphaerae_DSM_16299_3023	G_f4b53a15e88603ddbdb82f1736a29c76370b137e73b31ff7c32909ae6361fc4b4c731ea69a4d4e64cf51788d7b7f018b
Pseudomonas_rhizosphaerae_DSM_16299_3023	G_235929cf413ac6e668c370dd58eb52b2d4d4e1cc5532e6078da250512004a7330f27298a0f7335103d54c2e273df6e50
Pseudomonas_rhizosphaerae_DSM_16299_3023	G_b05f5772ab9958a41bd910931a375774dc78c5be1cb75b6dd3b9edfc8b4bf004f7316b2e81b4a878f4f7ffc8c863e480
Pseudomonas_rhizosphaerae_DSM_16299_3023	G_6715c04d2f67e28d17b608ac224a906152fd0b37670ee5decad4b14655c5d1795e9354fd9ca67ef2f71ec87dc8da2308
Pseudomonas_rhizosphaerae_DSM_16299_3023	G_641daa6cf4e751778f11c7ded41a687d88996e07b5d4a4ac327655cbf21803fa2fd355673902b2d7c692f39ff9a977f0
Pseudomonas_rhizosphaerae_DSM_16299_3023	G_656edb27705f1e420e28fa8b613f6415f3398f9b70805a115e385ae76d2ca0fd4b2ef28e4e73dd5300b9ca7d9431c9fa
Pseudomonas_rhizosphaerae_DSM_16299_3023	G_57c484b691edd6057ce8a208f0bcd19226db115bdbe95eb7c2b1fb0b76e9a72b823d4465f2cb786aad01e10fcd27384a
Pseudomonas_rhizosphaerae_DSM_16299_3023	G_3aa901f0e880b7b1cf565b7eec2afef0d78217dc0998a869d4f7152ddb2c4ad288a265a86cff15006fea7b839c9d4d35
Pseudomonas_rhizosphaerae_DSM_16299_3023	G_0eef3bd7ad73d02cb23cbb42f37404dcd00a428aa02d66ad56dd04877d3f4f3d45c62ef9df1f80cf2450529efff27855
Pseudomonas_rhizosphaerae_DSM_16299_3023	G_322a0b878104f9339263b24c33209c2b6b7d7489e8add02c0e79c960362983c6bba2be8785ec0dda1a72c8c30273d737
Pseudomonas_rhizosphaerae_DSM_16299_3023	G_102c096c5ea1bc39745d6ac8a103bff059f4b005e858b2d18115e8ed4a5faefcefd4eb60d3fb288ae5ee86be00ee06d8
Pseudomonas_rhizosphaerae_DSM_16299_3023	G_45b31cd04f825bfab798af33b26e824afa262586f8bd9d8bd8f7242afde01647bdb84cf60749ad0d852c6c2dc77cfb2e
Pseudomonas_rhizosphaerae_DSM_16299_3023	G_4aee910b99bbb121e17cfc75fa5a5e6813a70823a42d5fb5cb3655e10f31ce2b9c1bc9de0c886100a994f41478c2ae0c
Pseudomonas_rhizosphaerae_DSM_16299_3023	G_b7be539e300a5b22814ee2586ac814a900f8352f1c2ecb7e8a1078761f13c093a468f789aee27c6531af70efabdfd68f
Pseudomonas_rhizosphaerae_DSM_16299_3023	G_9720434b3d42abbf03dee68fb32e42420e915bf91b31e3f34d5dac85a4d4d7cec3d3566b945cd3eb486f1d06ba217a28
Pseudomonas_rhizosphaerae_DSM_16299_3023	G_7122d77ab4bcce35f9bc9bb8f09687ab060725534bb97d258a2b294af56cf82ab733bb0e3a4d166503b30c72dc749a2e
Pseudomonas_rhizosphaerae_DSM_16299_3023	G_1c78570e610a85449084af4e45db8ea63d96537b3386d8ac69c9b06e46ede96e5d2756174c1c83e52b29caadf58ae446
Pseudomonas_rhizosphaerae_DSM_16299_3023	G_4d54b75f19417678c5a1a3bbefd3ebb2b52b48a525a4f41d48ccec68fe0cc352d06f23afb7d2ae7f87720d8577dad0a2
Pseudomonas_rhizosphaerae_DSM_16299_3023	G_079f8fe710114b30074e4f12633c02ec1ac9f6a9167818274056ec78e09040869d18a621c505239940a5cef42c8433a4
Pseudomonas_rhizosphaerae_DSM_16299_3023	G_0c99a522def7bd4178b999930ed2b40715de26b2b8b8335b37b62c2fefcba45968caaaf72ae916bd7c21b5fb167e55c6
Pseudomonas_rhizosphaerae_DSM_16299_3023	G_280fc392c9cc6ae611264c2b130783337ccb7f14cc81392f9485e9f5d1d1ccae2a416d58a1b3fe2d7a205b43a0119c37
Pseudomonas_rhizosphaerae_DSM_16299_3023	G_5a166853251d7b2d17e87664a0b33d1c9be5f059aead30ff69cd139eedb8b29cf958fc61675259c871deef25037b3232
Pseudomonas_rhizosphaerae_DSM_16299_3023	G_66fd4e36017c335f8d997a9823c260ac0b6e9cda5c8680547b6028ea7a06713d4a208fa0415984ad20b21000dce5081a
Pseudomonas_rhizosphaerae_DSM_16299_3023	G_27d14b96ab756d997fbf09462b9f7e4ba2b4ecc74041f703ca50b2c3682e6134b50edc20855389cca5f7884a026b0593
Pseudomonas_rhizosphaerae_DSM_16299_3023	G_320cc2d618bf4fedec7923af2238102f3ad3be836f026e3f4e92c54e9ff4e2d64160a2c9a477ba13465592701492d233
Pseudomonas_rhizosphaerae_DSM_16299_3023	G_0ae3ebaaa3f8d1988ef5c305317e450c1b29ade5cda239835abef44dfa7b8069d982db4dde1fb3bbe93acd49ab6fe45b
Pseudomonas_rhizosphaerae_DSM_16299_3023	G_1449060895998d790a4f621c1a4c13855320cfde841b178a47bbcca053f02b563bd105dbad4925129413794c805eba10
Pseudomonas_rhizosphaerae_DSM_16299_3023	G_719d132e32f933fe318af9fa12002237a77922a15f1bea20d4455d71973bb8b08e06b872b9c420b5d6af8617bcd4e4d0
Pseudomonas_rhizosphaerae_DSM_16299_3023	G_80095a2741b189204de68e62f2e64c7005e8263b95acf0e355b6a9932a46e22619dbfbd5552ab4febaf03083909e5908
Pseudomonas_rhizosphaerae_DSM_16299_3023	G_0c40efe46fff34ac1e246fd91a8e4af0e7fbd29d0fec2b225f22ea7f764204677ba4d72bd1b65c4023032103825af783
Pseudomonas_rhizosphaerae_DSM_16299_3023	G_17743a719a6109828c94b214384c168397bc5cb823d591611365283ff29ee859df74f15b0fa40ee04ddb54aea1de354a
Pseudomonas_rhizosphaerae_DSM_16299_3023	G_0fd939c58cd7acf85d82f0772284870eb70f367161368a40068edcfe06eb3f020389e937d9b4ffaa07e56b8429518db4
Pseudomonas_rhizosphaerae_DSM_16299_3023	G_18d681903f1f7fd7c0dcb89e4eeb9f145242f0bae6c2ec124a691c21dfa1f42a7e38e8980f68c898156b285ec7d5bb9a
Pseudomonas_rhizosphaerae_DSM_16299_3023	G_5e1942c21441d53aef870caacc14d3051b5245c1e25ae4dc74b6834d4868cdb90d1eef16effe7255c80e990b40b768b9
Pseudomonas_rhizosphaerae_DSM_16299_3023	G_1f1c529921538931bddc83d681195a305212dffd99628c6485cd604e6ca94a0399e53eda26f9333b2c0f51e32511d122
Pseudomonas_rhizosphaerae_DSM_16299_3023	G_51429cb46d4437eb4212f1dc5f9576cd4de359f8eb5dd5747a9039533c2bb530ec784ffe991367dc65b40c864221521f
Pseudomonas_rhizosphaerae_DSM_16299_3023	G_17c054e6a0aae19afb866762d3fc7b07d7873f852146d897164b08bfa58cda641910fcc39458cda7b589d00b61563cba
Pseudomonas_rhizosphaerae_DSM_16299_3023	G_7aee85a28b2d436944b7d40a81e99a2dc8b43285fedf1554458a81ebdc94e829f5fa7dbd02e798b00efeeb8ca99e2885
Pseudomonas_rhizosphaerae_DSM_16299_3023	G_21b0477c7c66df1dece6eb8277f9a0b8dc2c81bd8ee09ad26e99dde1bb01a4666acab516934f3fd0e38975b055f21902
Pseudomonas_rhizosphaerae_DSM_16299_3023	G_4bfea0c212a4b2b5931d33be93985e9dd8ae57b867904ae27b6d13f7e4c4c153e7c07f6553d04c10960191088e2116be
Pseudomonas_rhizosphaerae_DSM_16299_3023	G_443f5d247163e58b78555216664de3b8ceea26868cb8fa35434435b0bd5c0e7ff28a7708b6ff1e34fadd2dfe12157765
Pseudomonas_rhizosphaerae_DSM_16299_3023	G_040a510100ca1c3801b0547ff9f7ed19ff91c6959de4ef38f9d4ae5ea9802645ee63560bef934ad426c792be9e256eb6
Pseudomonas_rhizosphaerae_DSM_16299_3023	G_11e4d054b944a6f8215c85f0d57b710a8016aa9ba94667754768f3d22a7f1960d9c9ff3cf214ded244511cadc74a07a1
Pseudomonas_rhizosphaerae_DSM_16299_3023	G_1ec0848b5c04402e53479fa9d6b537d3b0b8828d0dcfcf4236f3e5065df8ba19430bd1a93100527fb9ab5ba489f1912f
Pseudomonas_rhizosphaerae_DSM_16299_3023	G_03e9ca6783791e2aa94745126c0844fc1550b431e30dd247091d92a1b84f5d715373c64ea85e0719f6d7ec92ca0aa68c
Pseudomonas_rhizosphaerae_DSM_16299_3023	G_b4e5cd0910218e721109a657b5fb406defaca7feb30f29f841c314f4f679b6d165e6deb44c679bcb3d7626fbe6c8c06c
Pseudomonas_rhizosphaerae_DSM_16299_3023	G_c8443dcb1c71cd34edfda61b765b602efd9a952db3d9947b4ff7efb3cecdc7209efae19fda90911fa7985dd659039204
Pseudomonas_rhizosphaerae_DSM_16299_3023	G_e89a7cbdebe663a4e25e0fedc0af070b48bda803980a38e0f170400f7ca9788a1482a9e187ad57dc5974331c091ace5c
Pseudomonas_rhizosphaerae_DSM_16299_3023	G_903d652df6b900e917b939bb9399cc09bfc5c43c88dc3b7f50aaf7614e8a2735120a1d1b46bb691eeeb09e6daa60cd4c
Pseudomonas_rhizosphaerae_DSM_16299_3023	G_3f31879ee3108645f11a6d13dca967772acab9ef6e27d0ba9f2591a81f4ccb6fa96e3df1a1d6b929edc744f3abe13365
Pseudomonas_rhizosphaerae_DSM_16299_3023	G_218729ca7c7b7cdba2c3d5f9d50b83d2ac7ee5827897499bb92631ebc14425781116a70783fc5d84e3c2c1168e13cd56
Pseudomonas_rhizosphaerae_DSM_16299_3023	G_253320edb29d307b725ffd5fdc4037006a9da3d04d0d4f836cf0186e7b7f742d49d1832a1d7a223a94e627d9b2884578
Pseudomonas_rhizosphaerae_DSM_16299_3023	G_c1f49037cc3b0fa7fba4a2c8d25cf6d547eeb9b91eca9ed8cec3123fc6264c131860be9d1e6ff9886540385b52499b67
Pseudomonas_rhizosphaerae_DSM_16299_3023	G_086c2aaef9f2b85890fb6778b2e8a58562fb58d384c2fb34c21850284d0c1ee6b9261c83387051169c6ff6cae920199a
Pseudomonas_rhizosphaerae_DSM_16299_3023	G_6d81e086625424a14711eaa0c87821763e68217b5dde07c40384adc18dd3074b262fd1032605d99c1ae4e54afda4d82a
Pseudomonas_rhizosphaerae_DSM_16299_3023	G_2cb4637ddc0b94c4d7c83bf8c8fe2b0f31c916e0b4ee41e07d4f079c75b1441d6bf0eca9ac48270b0b3ec2afc00d6783
Pseudomonas_rhizosphaerae_DSM_16299_3023	G_e700aa419bb49fba6fe16b68e87aa7b18fe236b8d8726ca509ae921adf5d36cbe49bd37b22474650145b3df44261e4c4
Pseudomonas_rhizosphaerae_DSM_16299_3023	G_6d32d16d3cf196e6b0460720f66d4acb00ceca201544a5db6b9e6c0f2d26751270cb9b917611d1f941334d965c5cc9cb
Pseudomonas_rhizosphaerae_DSM_16299_3023	G_7289caa6d24f7c61ff0184e92925b500e72160493ed9bbf5caede506c210152b3286317dfcf984ad6f5c50b5dc172420
Pseudomonas_rhizosphaerae_DSM_16299_3023	G_2404986001c41bc716939d69a2ad5bb356577f1c3364ff68ddf27e40e0d91ead694e5659b8596a99970bfa4477f3df01
Pseudomonas_rhizosphaerae_DSM_16299_3023	G_a1437ac5d8c4f23bd57977d6039750aa76e5189a38a6d92bd91ebf370f94b6c4d8ada5a12eb6bdd7e66d20a43b779257
Pseudomonas_rhizosphaerae_DSM_16299_3023	G_65a73908623abd2dd8ee73abca999da028a206a547401fed98f0df36a9b91cacdcce1bb09af2a79bf4be84702b2f9f63
Pseudomonas_rhizosphaerae_DSM_16299_3023	G_604050798d78de89031f1f5dab77625c9ffb54dd3ebdcbdd7741979f309dd8f66b1b108ed25216487099ea43a7d53cdb
Pseudomonas_rhizosphaerae_DSM_16299_3023	G_02a47df8dcf0f94b656f397d35f83f5428edf9093bcf965bc4262f2e4635aa10b3c13da1335b4b9968f0a331f5da04bf
Pseudomonas_rhizosphaerae_DSM_16299_3023	G_8775682d41f3b67684b0d21034268cf768b55ec9b1a8986dfc8012fe797b997472a49ca24053327769d3484e66157f0b
Pseudomonas_rhizosphaerae_DSM_16299_3023	G_0a39019c51fb5b0034461af52df85c158a55f8fcea1a544ddc14ad2606956dbe1a3b763221b1faf7f60a2dbb0482e7a1
Pseudomonas_rhizosphaerae_DSM_16299_3023	G_79e54be9a3a75819a26992bb8975d3a020c4c998cd5e7cfcff62ab4dddef4246ede989e877a69c517817755d71a49039
Pseudomonas_rhizosphaerae_DSM_16299_3023	G_0e80ea10cb3860c4af55c4b95f991f6b3a8637fbb304ee2804e98b892df989bc5e7e3e8a7b86e136a6c47313d5fba3e7
Pseudomonas_rhizosphaerae_DSM_16299_3023	G_cccffaf9466cff1ce6007075c1056b91e001b38f58dfca41c1b80d204465cd33f626b75c24ccdcc40af8453a64ae277f
Pseudomonas_rhizosphaerae_DSM_16299_3023	G_2beab220b314d350158e13b83c7f3aca7b523ab2ac732f5741ba83fc4d8c317f3e35e95d5aae9b4a943f2c93ec4317e5
Pseudomonas_rhizosphaerae_DSM_16299_3023	G_57d625cf41cacb053237b3ee00841f3262603b82bdf6486d192f66ba699b6e7dd42116724d3a9d68145590303e403a35
Pseudomonas_rhizosphaerae_DSM_16299_3023	G_5e7bd4ffc98dc514de475972580d17a9ee03a03fae3cf2d73115fd58f27a848f4f4d71d551a76cbee68b548253f38cad
Pseudomonas_rhizosphaerae_DSM_16299_3023	G_8f3d041043eb885e9c5cc9a1d069e87a988ae1505f1aa29790ac81e3a95206a64ad5499d4da1af8636011a86d3c47b89
Pseudomonas_rhizosphaerae_DSM_16299_3023	G_3d7d6bc2126b64d9f9692166f59ea1e015a47761afe20d09b1ca5f78def4b9bdb6bd9a046be085d05f0a6173a127dced
Pseudomonas_rhizosphaerae_DSM_16299_3023	G_3df06c916cca8887c2194c25e4280c969e0e23499fea0b471aa8fab3f1535ec32f945f665aff88c51d87c4ad8687873c
Pseudomonas_rhizosphaerae_DSM_16299_3023	G_1f6ae05aa44000a17038be9322750c926c2fbb67335e6dbccb29cdb045b3bd9421879a7231eeecfd0b3a7193360ed5f1
Pseudomonas_rhizosphaerae_DSM_16299_3023	G_2892cd57648e8e19a10ca9afa691aa6bde1decb076078ba9a33b493d02726f9e5df43e4417b192ce22a05fb4abfba558
Pseudomonas_rhizosphaerae_DSM_16299_3023	G_588e55eec8df89183f18dc9dedda01614771ae40316ce475c4c02f4568032826a5ebef79a40fa8e5dd125c31b35ec5fd
Pseudomonas_rhizosphaerae_DSM_16299_3023	G_707d87de2d05cb8eb02e1baea459243833b5e041eb31983046e8583b346dae533a10f3b919a1de3f741cd2e79377a65b
Pseudomonas_rhizosphaerae_DSM_16299_3023	G_2b4c189c27227347b8119416b04a841fe3b6e67c016db40a7dfa87e2cf81599ae2972b30abcd83401857c8e8516cfdbe
Pseudomonas_rhizosphaerae_DSM_16299_3023	G_232ef44e9d3e7dcc271da0dd40cbb1ff9f3dcfa740fadc297324edefbbafda448ab0398cda70a293f6ec08acb2a14edd
Pseudomonas_rhizosphaerae_DSM_16299_3023	G_64acac227c5a6db7747074da3688262924f7bb76db2b387e64ce9b2ca5424ba4cc9bae89d3b88cd420a90e5ab2fd9cf6
Pseudomonas_rhizosphaerae_DSM_16299_3023	G_2186e31732f958d97a2193c35798d6306ac938ed0e0b1e507dd7eb5f94b6be36b9fc0739117bded7713c68e5f6a07457
Pseudomonas_rhizosphaerae_DSM_16299_3023	G_1e08e080833d2c668bee2cb987dd2cefde2b2f5a7c72468c4c2e56f083c79cd4b9abeb8f25be04a3faeabdaf4d2ab507
Pseudomonas_rhizosphaerae_DSM_16299_3023	G_5c827293861e711217802f6e41f79dfbca190912e8c3a7631e3255c09a568366704c4972daa72808c57936000472853e
Pseudomonas_rhizosphaerae_DSM_16299_3023	G_1129ae3d50e51b7fe7a001ced200fc84fbd493b842d21f3d62b0ac0c653c908af8f4ed05a74d2bf9a13064e7ccbaf107
Pseudomonas_rhizosphaerae_DSM_16299_3023	G_23f2b436f89e716350c9acac66bbebc6d153cc4e8a9576f32c7d7cc725dac05936e14a9510cb12fa37cc0e894f03e8ab
Pseudomonas_rhizosphaerae_DSM_16299_3023	G_56097fa0b6f432eac3789daf70fdfe41db25ec4093ba0badf1fa6c45e85f8af605f40d598eaeffc845d24809c11c862d
Pseudomonas_rhizosphaerae_DSM_16299_3023	G_05f4ef0d057eb346dce31329e95e54afe84292b355130982a8c1b0c45715645698c72484f3a0538142b6b716e5ad63eb
Pseudomonas_rhizosphaerae_DSM_16299_3023	G_511874e0d5e91ea3bfed15b507d4a736fae6dde1ab4b9e07728f83233512a88707222d7e149ad871897fdfdc968b2665
Pseudomonas_rhizosphaerae_DSM_16299_3023	G_769d798030bd3c851f0167821d52419e30ded227b4a2dc757c18c3731b7edd7f7bbd08b95340af22365792b79d3e4143
Pseudomonas_rhizosphaerae_DSM_16299_3023	G_75b4160bc42d8910da49c6f503dc5e7f290a3b0c8f981ad5312489ac49557c4445128aa307e19071926fd892ce827c74
Pseudomonas_rhizosphaerae_DSM_16299_3023	G_4264a7e2611fdb6f3adf2309d9f5d6e1329c5d16b5b8ed0c11abc0531a0925ecb36b217d076919b9d4ddd9e4586a2bf6
Pseudomonas_rhizosphaerae_DSM_16299_3023	G_2ff01c672211e5694c2536103a3b176fcaab8407416c4e92c779bc3ca279a9f035f26d11fcd20ac58ecd708542d2fa04
Pseudomonas_rhizosphaerae_DSM_16299_3023	G_d94e91535cf437dc01097585c13d8c1647caeadea82d110032d551ff1a30d5b278e87017f1b3b07ca88eb2ecc14426ae
Pseudomonas_rhizosphaerae_DSM_16299_3023	G_5355fe7729ba6308319ca52db5cc188eba14688e59d5ffccf4e341a2b4cc69d4cc8f53dea243d368bb5f6262f5a9f8bc
Pseudomonas_rhizosphaerae_DSM_16299_3023	G_39b21049c7846a2d7f8937471a32d77e88075493535f8a371092a1b3abed34c12f8f29ac4858834f999529d5dbf25f21
Pseudomonas_rhizosphaerae_DSM_16299_3023	G_6b79f2563cd90ba4c251c6e53a7f0c5713a4095aaacce0d8ca30e9bffc2a898d208615a3ffd27333fcffb469f6359220
Pseudomonas_rhizosphaerae_DSM_16299_3023	G_c063c249c5534008b670343dc3d40bf2bc97f39578a42608ed63110b639341e3108b6789198057cc28ac1a918bd60824
Pseudomonas_rhizosphaerae_DSM_16299_3023	G_974155194a1669c60486a18cad9a8a70ac485566399f295e42c66755246ed04358479b438f3fb9b6b01a584af4fb0955
Pseudomonas_rhizosphaerae_DSM_16299_3023	G_84c477963e552c86127e0f16a56e5c6aa1c4449776c990d142e1b08e814d0a3c3cac42a7b662037cfae10834e871212c
Pseudomonas_rhizosphaerae_DSM_16299_3023	G_1a7539e1e8aadd63774aa98dd61cf2d953aec35f6533c038f01cd75e8b70e42aa846f3f81b449a1c3fc3b4f24fe585f6
Pseudomonas_rhizosphaerae_DSM_16299_3023	G_b3e687d6a3659f1d0ee34455d08e28331b7873acc8cf52e6db7d259f958b813043ece46ad4b08f45693c07805a88f04c
Pseudomonas_rhizosphaerae_DSM_16299_3023	G_3a79ce2a3d4faa6ebc05a3388f2023db642859fe59b030e70407695e3b4f88a09e41dd94b47ce8bb9910c4c1cd39033e
Pseudomonas_rhizosphaerae_DSM_16299_3023	G_3347ec2c134929784a645058e7d35271ce8e0e51674325c7b447bab34f8d9eb9b3bea687247d1a18ec1c611cac647801
Pseudomonas_protegens_CHA0_195	dad1ab543fd6a16caeb82a20162d2e976d68241c68f0f776c49b9f0dc7912c6aee6be5f45075b14e8489e87c559edbec
Pseudomonas_protegens_CHA0_195	b623330a116ae8073819004bff3b36aaa92e10fc27d8775f75f1ae10d3c9eb0b267e932d4b4ae4addd390617244a05a4
Pseudomonas_protegens_CHA0_195	c8b2e1fa2a804ad3fa5bd08318937dd6afe971e158a0b377587a0832dcdd14e9f599bf5c373dea11000b7fc869bca003
Pseudomonas_protegens_CHA0_195	2eedf77b984559df89c4c9e3fc5662e64f0a980a1c2bd0b5aa67cac6082dcff0b5acce0b7f33382d9a21cde5b5f405b4
Pseudomonas_protegens_CHA0_195	spontaneous
Pseudomonas_protegens_CHA0_195	98414f2928745314df9b2dcf5d6c51ada03f71df00d486430a30fe81cb5d28d2439115da91e4720492bc5f159a1ab0e1
Pseudomonas_protegens_CHA0_195	ac6b987f29fb1c9d091983c764f1fac29ae68191f501a7d980567a461e02ba6945919ff216c4f70d3340a9af5e4b81c3
Pseudomonas_protegens_CHA0_195	5ea49caba251cd6647051aea7547370c2993f7d9e46f91c339a92418842241af7c32169a08131fc9319df2645e12f792
Pseudomonas_protegens_CHA0_195	6ee088e4318111a92a4af8692a283b129a8aae5678da752a06344bc1094f12a870bec992cc62932f30ea9d960a36c560
Pseudomonas_protegens_CHA0_195	b6f3a130d4a935867a1c210bcc6df636c63ecb6311076e971ab5e623cfbf5c63c40b446e1253aaac8b2fdf204954d6f4
Pseudomonas_protegens_CHA0_195	77ecb783d9de24468a32137fd92852cefdad0a3e5625877942387098bc9a4739fe1ba41647f0d8ec1926ffbfcff38848
Pseudomonas_protegens_CHA0_195	b96f568e2e9a327565a1916e430a946e59975a3f561e96a992f2ab06670ba9a6ca92c6194a9297a5c92cb2a24f0ade2f
Pseudomonas_protegens_CHA0_195	7102a24dadcd1c8e7294e575c2a23d45b5851e6d090265b12549e34c7e16487fd2597ab82658a1d461a96caa9b9dfffd
Pseudomonas_protegens_CHA0_195	3413618c800b3796a528dbc4efb4745c14745541229a21aca6bc09b63d5c6bdf6fd5c634e4d8aa85d4774ef505cc3535
Pseudomonas_protegens_CHA0_195	338d85009b8a556f8912364c93111b009074c43e20cd405411d3ed9f7eaa13b6beefe14fc7ac0252b1bfb0df7c033838
Pseudomonas_protegens_CHA0_195	c1d41a8315b98dee96c88c781c0157dc057cf903cd5c18c4293e99bd556bae5ac035bf6835a629b67e17433cc2d61c45
Pseudomonas_protegens_CHA0_195	95e3c0c38976baaa07f5b4d70e46b823b5832a39863818f85a8c738e955563b7c802db5cb0997372018e582533367ffd
Pseudomonas_protegens_CHA0_195	1f2df8776b75909e5590d4881d323e683d287705d18b16f4640bb7334c05524d917ad6d9fd81f614ffe3712e53d86e67
Pseudomonas_protegens_CHA0_195	6044d80f4e5aba71360cb3a6e1c3ebefc5460e4910f49dd226a8b4977ba36cfd9c454f74d61aacd2c00c1361a56270de
Pseudomonas_protegens_CHA0_195	3f126622db17d082285cf0b216b20493708007abf5da3cda7f20ec9d837d63b436ed88e963e497cdfb8e5f0b00e28131
Pseudomonas_protegens_CHA0_195	14cd8ef135448052e8f002b9ffe2aa7035139fbe0f3d6d6216fd817bba17e5d20acce622bf000ce06b6632c5ed4b962f
Pseudomonas_protegens_CHA0_195	5a2be64eed09e4c6ca04df53ed7124c89809cd10a4f2c923a29872ed48eda93e42d88f5b506050a89a177cfe97aa93af
Pseudomonas_protegens_CHA0_195	87dbc4cac614b77c1a4154a091a92beef51645c77e1102b884c528d37ef41024a60c23f2c244f74b81e387cf10823b0d
Pseudomonas_protegens_CHA0_195	ba8fbe0e854ad24db79d467c9f0d25b4725000f005623196b81d92cdd97c65242d03cff1567f9855667bd694fadf556c
Pseudomonas_protegens_CHA0_195	bda3b83b1e95771d1affe1eacc07872bef7166650193270119c6fe84faef455c3658b03356e1922b98f1d2ddae1f2520
Pseudomonas_protegens_CHA0_195	d27e4830155734dccc182f32849f00b1178b63153647bbb5717efae6c94709720091b3f6e0cc7798ae24dc0b2cba6df7
Pseudomonas_protegens_CHA0_195	57fdea4a31767fe028396877efb2b8197795123081ee79e1c3ec15512c849ae57227ac2555b22fede42c1c719fdfbebf
Pseudomonas_protegens_CHA0_195	8064a0a91b46e4308ba8df5b501ab2174171fb4a00503ef59892780013032b398bfc71d52b6d09483cfacf3381d46f77
Pseudomonas_protegens_CHA0_195	bb18c5a34a49be77a1b4a2b95f78439743803e5c228d8636959a8128cf5f138f5479ae5851b409f326ea5334f4312368
Pseudomonas_protegens_CHA0_195	67d90780bf6d48d1c04839fac7ccd7370e341c336a5c1c39505140cea2136f37176acaf624db88cae84d2aebf398a472
Pseudomonas_protegens_CHA0_195	ef712c46d410ad4e515ac2e8ec58e9d8175ca8413357316a8cf660452400349112aa4f60c9b07f7e6cb0b18fc2a84fbf
Pseudomonas_protegens_CHA0_195	1d44301a06cad9868b915399a99bb8fb45698f4f17128e0d33245275df7f2bbdde2630936af027b3298bf023957b33c5
Pseudomonas_protegens_CHA0_195	fabf0cfd78d495acf2c2db87c70c0239ef4cf8ed4f2bf7b39154570ada89d23afb3aaaa5477c78619b95ec840b5b92a3
Pseudomonas_protegens_CHA0_195	a9d4472d90267706d69a4fba9166e0a5b0a70f6a5f3c2bdda6db94b2c49a2dd6fd75a240e13d096bda3aa769d6ef94f3
Pseudomonas_protegens_CHA0_195	11c2b570a055217ae50f2d8580889f034e43cc89caa60e96b032dc13b8d61eccb8d417289b35d71ddf38e9416a96da73
Pseudomonas_protegens_CHA0_195	46c1c4dd1a3fb061a0867fbfdab86c83c86517401ed13a0b3d5818a98e42308f02ff37dbf2c6ab974783f138edc108fd
Pseudomonas_protegens_CHA0_195	cad729ffbe7c0cb18beb48a55c99704308c7d16918c52955d8ca58e7664fd8b854cefec0af8ded4a9b2c78996f753fbc
Pseudomonas_protegens_CHA0_195	49c80d8cd55bca82b67ae578bfc62af9798a3322e33c4134ae55d928edaa3a551d9707f5622b04f55c0130b56344fc1b
Pseudomonas_protegens_CHA0_195	b354eebaa843f4a9e4116c906b69dfed7a67c8d42aefe0d02a6e5b7f6c5184febd6520f93e09cc998b02a78a4fd0be47
Pseudomonas_protegens_CHA0_195	04a3bf166085a4a7863eb25f1caf3677bfdd721d4abab065b251093c74f2c09b4c9a12f41fb130fe325d1b6055fbdd4d
Pseudomonas_protegens_CHA0_195	298b4c743dd614eea7e37a7ba8b6858778e7e17747344849ef8f1b143a424d15d96119bfeccfac8273e2728644584e83
Pseudomonas_protegens_CHA0_195	60a6892ab83ae7eb16c8387ff2e128a6b10ea121fdfc57de0617a4e14026a0e63341312c159f97fe58f646aaa93be550
Pseudomonas_protegens_CHA0_195	797b53d5964938a4ecc12877219e4e804030b30396cd259a7a0ea1cb18220e055a7af5d59dcaf615850cbb01843b00ac
Pseudomonas_protegens_CHA0_195	ac5f5575521ad655d3d0a1f0f358aacd63967c3f939a8063a3f0c5c6095c5d83159824924911275433e84be6a8545be1
Pseudomonas_protegens_CHA0_195	5c530c333f3d54e98116b9c5bf9c77dccc90f27dd1d2fec31103bf2f62e9cbc1db989394188a72dfd855ed9afae72ae7
Pseudomonas_protegens_CHA0_195	9ace491d1041e4425d3a71a67cef5fd8355e843988bdac322da3ad391f99c8c6759abc5e5f3c2dfb35f7fbbd0f19cbc0
Pseudomonas_protegens_CHA0_195	ea7f3dda67d4b87c574a93e3ff5c28bc1277e6e7d2f2fff0fde3bde2b8f13a8dc3b45dda3826d07948d45a043338d151
Pseudomonas_protegens_CHA0_195	a841d7b21d0a8247e6da536bca43d84dcd11cd52d932f2eb1614ae2eccbfb191f9c71ca7fd34319c2e55dc13f949654f
Pseudomonas_protegens_CHA0_195	7f684537507c417c554e2f43491afc9a39d6d26d5434a16bab5422edc99f970e18555aeaf08cc2725e5f72efcb31b1a7
Pseudomonas_protegens_CHA0_195	dd2e45259d1da6bd2cc86454b9c49389e8a1e5327d592dd51656f3c7fa320820c7bd3e67c2a18f069c5bc0b8d46acf7d
Pseudomonas_protegens_CHA0_195	ebb0070d22fd4cad9021ad10164a8090f1cfc163b0c31db1b8e82516d63b70b7c2404367251ce719c9945164fa4ab7cc
Pseudomonas_protegens_CHA0_195	e5e2c113d44b0bf8ca97cf9bdd8c264a6a957db5eb6bed0a6dff97f8a99936aeaf10d86a80105c545478b85ff5b1a4ae
Pseudomonas_protegens_CHA0_195	4ac7890ce3432e764d5262efdb0f63356c74a70e44ce10b35409fe7e9305c6a8dd86c0b454d2fc4c5f7f06f99ad9c925
Pseudomonas_protegens_CHA0_195	053a37611a6010eb9c0a9f1016d35cc6ef9206b22c118791c88c8d8931a4486a2869c5be5ad56da70f3e529f598c57e7
Pseudomonas_protegens_CHA0_195	6c9d8202224758a7889d44029a16c1eb53d292ed8a9b559e30fedf79e549f659a9f6a569091b99744547d5332aa652a8
Pseudomonas_protegens_CHA0_195	06eb375481c9917ed92c22b99d09b9925efac9700dc1cdac23d8632764950083a93d04661f45dacc96cd2b6ab6b383b1
Pseudomonas_protegens_CHA0_195	4fe539abb4143835af42e37800ee4bba03710c0de20c21ad1ad9d4f5f1c2f4da2b89d325990dd6ab010a6fd2f677da18
Pseudomonas_protegens_CHA0_195	8c2f2523ac69023e4ce7ea1e1b17c47032b6b755600634f678cf4e1b9fb896f13249399f2889c4159e41417fd60b6898
Pseudomonas_protegens_CHA0_195	aafe031967d09e46e89f14fc39dd8b9b7da5f82ab72df8befc57e926d52a9fdc18d2d9f4fd7e761630202d8a040aa9ad
Pseudomonas_protegens_CHA0_195	30e82a7469666cfa7b3219d44699ab8cbf94a041360c90f8ebe29fbbba38c85d886d470bdab1e2a45de671616b0934e7
Pseudomonas_protegens_CHA0_195	c47c82b385b5e4490eac3991f0004cba1101897b79e4f86d4b48b5ab05b6903d454299fe340a30d52d89537432565bfe
Pseudomonas_protegens_CHA0_195	00751b5d87e8caaf8db4afb05a1c63657f62953bfb7e90a0ee5cd1b85a6f5821f00b6f3c92346862e4234ce39ee7b8ad
Pseudomonas_protegens_CHA0_195	91f93648e196685fd9897fcce642e15bb322e5c3c0a65851dad08d083cb20c41df4af483a95705f300e32a552de38f4d
Pseudomonas_protegens_CHA0_195	c1ec2467e6ad63beba7e8aeeb31bc85e76e38ed54cdd296be1cdd8cdef85964caef04ff33c7966418457b6f317d58f66
Pseudomonas_protegens_CHA0_195	6ef43e0bbbc004328d5a75336f49c1f27774b2bbfc60c1ade0ef34f2c7af58c4736fe0f4ecf3d75600cb4e7e29adf8a0
Pseudomonas_protegens_CHA0_195	432b4c1c9855b525a8d003c5ac807b599c7fd590983702859b89f9adb1ae0ac1915bd7bde2e115d99c03cdce12b2f35f
Pseudomonas_protegens_CHA0_195	0200af68e05e7da99e3f7f0c3a4e04fb632ad02ee2414fe741b32cdfcc02499ad4afbabf62125497a6f6c7e589c6b5ae
Pseudomonas_protegens_CHA0_195	6b5cbfa42185b84e49455b9eb328b537d3be21e7860c412ebe0aa84dd5d985e2a0298b8d3feac5e30439b39c90952035
Pseudomonas_protegens_CHA0_195	98efacc9e3875d08390b5d43dfbbecd4f29732da8e8d401fdc223247317d937e05b5a025c16d44e7b622abe64d56a611
Pseudomonas_protegens_CHA0_195	89c827445eec6bf4e21d73bb6f81a3f8df5e491d7509fb38874ebaa53d8e1579b16d0cf44e2f08e7300be43539c90a27
Pseudomonas_protegens_CHA0_195	563d33b30dad5218a0149342b806a495b7b53197fe8892077b1fd8dde5c2d1df8b6a926be89e7b6e7a54d25ef9549dbc
Pseudomonas_protegens_CHA0_195	a5963d2f942d9c1c24835979ec07f1860cef6a7830508937e83d9eea21d91f4c3ddfeb73fa48a4dfe4d47c6a87231aeb
Pseudomonas_protegens_CHA0_195	e4eae44a2282c6018b805df020d359a19eb81897b0ebc0b844ba0e555004bf2f774870db4df97be16677fe02a37a5cc0
Pseudomonas_protegens_CHA0_195	4188dc10e0f0f20c927e33695443eabab53d693b3b54925ef337d1367158a0486a1ee14dbbb57b5dab269fc31d4464fd
Pseudomonas_protegens_CHA0_195	de3a269bae3f1c5eb3f84587cdb88557054840e8af3be39284fe92a881f532ee3274da38678e128b530ec4a7e2ecd98c
Pseudomonas_protegens_CHA0_195	8f88033cbbc06d80ef2a34cc26ca137873c0da1433f131beb8e272ae514ed300697ef6a8364466c2b583d0919bf0c38b
Pseudomonas_protegens_CHA0_195	9e9c9ac5445f92fe1f2433409d595b2c627e3e7eeae5f37d4deeb5d049adaef762ea302f45e34c81ab9099a030925298
Pseudomonas_protegens_CHA0_195	c0353bcbc705e1f7a7f53826f61387bda88aebcfb6e6bf2752f57a2166b7f930053a452bc35b29690f1daee90065768a
Pseudomonas_protegens_CHA0_195	5c415a1c9ac94b49c57d22ec62704c8f74d7aa1ca33696d5e0a2742d6635aaaa72870b04d1040b2fee023179b04c3d62
Pseudomonas_protegens_CHA0_195	82abc5d7e520046ce71483db09f9449e060042d18b7f67dc6c657bb53868cc49df9b36667e4a91ecc86cce5ab48ddd89
Pseudomonas_protegens_CHA0_195	963adb65aa663a860bfc3223d6ae71820387c3323ae541f6223e58987389444daec97383fae6ae62be9f337478362393
Pseudomonas_protegens_CHA0_195	49c876e28bddd14b68d9b0eba2fcbdc8d70e53cc2589e1f3eff13f8f3ede23e94ecda77acccfb38388a0f35cb68ab072
Pseudomonas_protegens_CHA0_195	d46e1b3e2070f39f7bebeec2872058be9aa129937cdc2510050eee9658b149cb89da37c6169fc2d5c3ff0eac908ff75f
Pseudomonas_protegens_CHA0_195	fc84544a49ec8202b793dbb723db8354c0867f0f220c408febc5a6f4b27857f1ca4e23d884aa802ad233a30f333c48f4
Pseudomonas_protegens_CHA0_195	7564d7a4ed96e2d8fda492d3ea3564e37c987c34cc8c51576b77d270bd73d075cd233ecf1ef04dd3a5fbf365d9715cfc
Pseudomonas_protegens_CHA0_195	47dc0e222cbe52a4bc850204780b176f30e7bf32b34cae8f0432526af769e5f51b3d4dfdd7a7f289b8607a3b9f056377
Pseudomonas_protegens_CHA0_195	3fb180ce5fe2afa7f1e7a8dd08202899d49f06e89f0f0e928c4b4c57d12415748baa9c0ba778596b7103e247c5fdffed
Pseudomonas_protegens_CHA0_195	5a5ccfec3f4e85b6519241a24626c587820183f37c410f1fe37d80d3c48ae03af04401d784bcec248d317c22ee1ce8ea
Pseudomonas_protegens_CHA0_195	b20c2caf1be2fc5029dd058ce066ca255a896300e0a8aff7a0cd8fb0b74f62e58557d6ed009befd8ab317f4756884d99
Pseudomonas_protegens_CHA0_195	f35fb7ee1a056c426e911d1196ef8c18f326d77d82117d8127d5e1844963f011c2b47a71ea09c163d8d9567e422cbc2f
Pseudomonas_protegens_CHA0_195	e41bbb2b9bd65dac1d9a792e7ad82b99a44db66cbb64d17c47b004165074b84f524a78f36203c0a6e2e3b06cb31deae2
Pseudomonas_protegens_CHA0_195	6c45160ec0a400ef0a5dedba865b77ccd946ef5b9660cef2e798d7df7c5e65e28026c04a34406bc468e82000a0e8dc3e
Pseudomonas_protegens_CHA0_195	26bfbfbdbb69174a1c030e54342dbabf6045de4d6bf09230fc032e370f5cc8dd48e15e804098e9bcc6f802b4aa4d542e
Pseudomonas_protegens_CHA0_195	3d69d5e7a81a7c15f44638765ce75f964681ee5ea750e627476437abbac5086b842abb9f1d29b401a36ba76837f889a6
Pseudomonas_protegens_CHA0_195	a5351929c948f8748ec9516d45b570e7097626423e570ddfb1cd7e5b47d989dc869aa3b6793ef6e00e119831c4af510f
Pseudomonas_protegens_CHA0_195	b8050ad506f2e05268f114641464ef8af0a5e929911fd243d67dfa604c6f84e30a87ebf4838220c2ca261831505be0d0
Pseudomonas_protegens_CHA0_195	0d46ba232d93d11afe4e88f7e75c6e627f1ee3efd0bbb70756a19b2957def66debba75cb8c94a0df7c0e9ea445805d25
Pseudomonas_protegens_CHA0_195	e239ce1d03dd2ea6f0d097e8152d450e049db756f2b66bacfd6848868a94ffd0afc81a6df43580c1ef3efdb61f1093d1
Pseudomonas_protegens_CHA0_195	03e579d25340b293afc34036a43d48ae0146c203e63225aa04f9e6aa62627212bbbe8f612b061e578398f850344e3116
Pseudomonas_protegens_CHA0_195	7e2a02614f9c8e5e2bbb7614d7e6e7975cf46e1cbf4ae811ccd47595c5198743c19d89a68ec3ac17bd31bf01f007d43d
Pseudomonas_protegens_CHA0_195	accfb50f2f948e7e0a0b32512cd59dafa77d9181ad76196d761836dd0cf5eb768f7ea9e373d81b0397445e46c22f6229
Pseudomonas_protegens_CHA0_195	3d93620877b8479f9ffc157ebea42ce803674e8e9b91bb713d1dc230502d2feada264eee81f9965da726a5c0c8e42d4a
Pseudomonas_protegens_CHA0_195	d2cd7cd53909c391f0af8411f90e452f255f6d4e6386b6e763614a8fcbd1f4134345bb1383cbeed8f7360003cca81029
Pseudomonas_protegens_CHA0_195	c99bcd0b0d7340a5d18192de42d6ef1db41dcad15a9ff9ca7657aefd6b2378dca2406a6e2c3cc7fb75caa69a6ead6805
Pseudomonas_protegens_CHA0_195	ef2141e67af468ee9a79a50db2970157b7cc85d372119712afeec84e1e76825540e188e1bb548ff1fbe4243a5cfa92e3
Pseudomonas_protegens_CHA0_195	fc63c70ecedce78fce21a12963bed7c4687703a5eb61d644195227bfa6def641e31c95ba149c0f025c66a584cc21b331
Pseudomonas_protegens_CHA0_195	1b49712e693cab0a07981c777c80b0a776b1a2d0b58bd0083faca5c0e3db8f437a8d895a6853ba78b3b8feaaa5ed3a1a
Pseudomonas_protegens_CHA0_195	d5527ff2e91dd983730b2bfea1ffb52dce997e42d9285f0d48dbaa6ec784e33e47a9a47838ea512d006711490357d862
Pseudomonas_protegens_CHA0_195	f70b7239d02dcbf7e5df92fe806c55cc488080fd955effb9ea5ad7c368d85dfebb7423346003202afebbd159150f2ff0
Pseudomonas_protegens_CHA0_195	011c3b26ebd5a4402a81c41e805f99580c1ab33d549cf42a78a5b30e9204aad3d3e3f460262d211f6984f64d4852d475
Pseudomonas_protegens_CHA0_195	9f945c4e3b9508a26774d41ac5c08bfff2ea6cec189f5056824511155bb1c0edfb8f9d822af5d9c274b0e42eb96d8e0c
Pseudomonas_protegens_CHA0_195	48b818815b0aa5b290f911fd9d58539015e5eba4d2f675fd969f83ee8ba66f640ed2006cd36f8c43b175630c380f383b
Pseudomonas_protegens_CHA0_195	2a4d1bc4f6084b906881f13a130bb47c0e27e7ec46958f9728c19c7f4840101c4f434decc712ba17b410c73d8c69304d
Pseudomonas_protegens_CHA0_195	f89d5fb9f6081653852a42c45158f5f54ec50d3554d772bd5be00c10a50c9811a1ff04f5ae199e2032d7722d5056dd6e
Pseudomonas_protegens_CHA0_195	9356f80d1aa9cab9ae36a33ce6e8656592e864511d8b412157a3a61b41c849dc70ef723cd1bdf25483abd06a4f440078
Pseudomonas_protegens_CHA0_195	3fc3f8499bc781f9e5deb5b3200b763b8985e8503432e5492166fa6820803fcff171e8bdef376f8175fe5cf4838cd183
Pseudomonas_protegens_CHA0_195	bad79807436cdff9c37d537fa540376597fd8a7578be688c1c1d4c07c45a4b249b40dbb0ca2686327013a219ee6d87e6
Pseudomonas_protegens_CHA0_195	6ddb261fdf9930279428d4f644e420b9e1d11c85bb3f528e9eabb35d88dd2fa4aaa4dc96b54c361cfd7df81f2271a80a
Pseudomonas_protegens_CHA0_195	7f915602c60a02563a56931bfac1d9e03a3560378666f05bc029dbc9436fa6d9cc62e40592a53fa227a5035bafffd9f3
Pseudomonas_protegens_CHA0_195	22605d12ceb4764c785624a7069b0dc50d9637078cbbfc6df7c3198b3b12e33a8648dffa6a6751f32523c17b42f98376
Pseudomonas_protegens_CHA0_195	2191c060d84c700bcd47de9a96b320fb9fc691b6513ceb7c249e5aa289a621a10b6e3595ecfbd7e470fc7ea6d05fd47e
Pseudomonas_protegens_CHA0_195	8b6bea5f84864b060efb08fddf36e6975922d63735eea254f41186699bbfa85e2b91ddbb4e9d383f0e797eb0241374b4
Pseudomonas_protegens_CHA0_195	b59f04224315c47faf5bd80dc68e63bba641ca20fce28e7db9e2d4c647545fb2630ab7081b3da716ff04447a4f3ac419
Pseudomonas_protegens_CHA0_195	acf2ccbd1f341659eaaf9de976f756daf9330f3d4d08e13129d9ace4eadd2d420943d72a52b22bf06bd652a30cbe79d7
Pseudomonas_protegens_CHA0_195	4c7be46393fe6a0fd59b0ffb41d83149e8c86cb4565baea0f297d8d03868cf3bcb1024ecb0889546b2357beefd5bebaf
Pseudomonas_protegens_CHA0_195	61295442ab9055a1b2a4abee07297c755a19a60c759900df865f9641ddc2b2b36aeda1da874380fa22f098787c6b030f
Pseudomonas_protegens_CHA0_195	d9b54b08d43e4a9d6f3ed14078b30219fdc38ee5f5b27e033fd2d13926747dc5127c18fe9740e7e92993a5e59776e34f
Pseudomonas_protegens_CHA0_195	d9e88c5d8c26eff983952f635890c93467440f6626f5a83ba1c1dfcd5e99b6ecf28d2280f32a3589b9575e4d16f1e2eb
Pseudomonas_protegens_CHA0_195	51abe524cd0015356a93153a57aa26774b2b6ca159718f1107b2db0d8813b11dc1578d5d892ee8c03ed444ef2af64767
Pseudomonas_protegens_CHA0_195	6cb11bb8e4217bd6e426ca8c92241c0a2c0b7e4a7d647be944b949491627e02f0a812d114b31010a330c942bab029f00
Pseudomonas_protegens_CHA0_195	9e4cef0b4c38f749dfbd981cf358d39486878140d2a40f6a2f71d76bb5aedadfe2bf422e30b1d916f4039d61564a45d2
Pseudomonas_protegens_CHA0_195	8007eed8e1c96fa6530052100d9de67484fb941ab690dbb216e63125c9293c225030fee21865a8e4f4ac966818e103c4
Pseudomonas_protegens_CHA0_195	11bd9978663a5beca6cbd0c2a78b281844aa8412468562042d153dd36c86b86826dde630474c00c44aae66ef0c67ab93
Pseudomonas_protegens_CHA0_195	4c48ab3994c33eaf62aa72b4acfc0495efd1197fbf67396642ac9ea6d41231568cb144d8b78c615cdfc83504c1069c90
Pseudomonas_protegens_CHA0_195	6346b3c80f293fff05e9a1f88671c420e82cb429c84483f085a39cc045623177ecb2ad25ebf9ee51fa1d98e33035edc3
Pseudomonas_protegens_CHA0_195	bf80d2a943e37a74d5c2055b93a6db1bbc6e671cae420c2e906c50a84105e74bcb48eb90f2322738af29fd4c647f6baa
Pseudomonas_protegens_CHA0_195	5596c5ecb118e3601d2be6fb4bc2131d446755419c2108e312ad857d784d821526ae1b234d186c3a404833507d646b07
Pseudomonas_protegens_CHA0_195	f9f44348290da3e4b29ab46e39eaa074b75b5a76696e9ba60504b1a6dbbb5d630fe1847db717400c12e87f87eb3a64c9
Pseudomonas_protegens_CHA0_195	de3af18dd9178b76ea001d9a3c8d0712dc06ca2f30d94aa651a396610aa4bbc3a6533710b4ec44ec6f1cf5f6944b5e78
Pseudomonas_protegens_CHA0_195	edb7e1ffcba8dc603d5335ad1175a0e2677b262ce7af952182670a67c3b573907b34128458006d59ec0cb515e4c91085
Pseudomonas_protegens_CHA0_195	13c3858e41cc5d5a7e0915a5fbdf19082c6825bbd854ed24cb4add54be8f0c35b95d53640bc469ee042df0509c529638
Pseudomonas_protegens_CHA0_195	722ad3487d2724e4580780d7883e975127ce3b86ac2fdfc60ad98f22beee2588ed6bb38e97b483ec874d75bbdb313d5a
Pseudomonas_protegens_CHA0_195	8168f8ec2e24df4c534a03cc9533b8fda318e401940ffc6a56aebdfe3fe02d82787397f6d1b056e574757073ba256d8b
Pseudomonas_protegens_CHA0_195	871613ebe31b4c208982321a8a2413d1ee500ebf3c66505302c980e672b4bbf64b457ff181c58d5490503874a3e1bd76
Pseudomonas_protegens_CHA0_195	e7c612f0996b0f63afdec54b036fa9b6e652bb70907b008ae3960b8238cbd57b84ae9c0189524f9288983034b737d498
Pseudomonas_protegens_CHA0_195	c1f4e9360ab32bfc1df90e40455a224fa3bc1396fb87ae990cca4f98555dce1648f98355badc747621deb3d5b3549389
Pseudomonas_protegens_CHA0_195	ba900e86004869a81b02c4ac3db1487206ff1816645a96d496da99f4a072b7ad129033d383445dd26ce0a38338c77dd7
Pseudomonas_protegens_CHA0_195	627f1d2bf288610ef7384353b7ecebbffd32f16d0294abadf3b20329b24c4fdf6c2831edcc906682f1b9112f8bd41d53
Pseudomonas_protegens_CHA0_195	f69e978576a5bb71935c547a182250cab7e128db13f0ae27fa4a7afb4c988b8d2253a44bb1855aa5d1ae901b4250572c
Pseudomonas_protegens_CHA0_195	cfaa84763cfadb2859e7dd12c025e6d4d6b6d5b034ea2fa03fe756667a0916b1219f2be84fba1552c75dd3719868c88f
Pseudomonas_protegens_CHA0_195	4b06fa5daf25f1d333e5f80e7138527ac078fd06dae8f05f1927afb70f461f6fac879b78a25d5c8b0167b3637fe95b8c
Pseudomonas_protegens_CHA0_195	8f92ab8afba163352c2aa15c031001e5656986e1e2bcd9b90fc994acd3e3b0f238fab7ab0b8f4895924d5dd59ab5efca
Pseudomonas_protegens_CHA0_195	2737be0c7ae5af40b8b410189a8fe056ecd5b2eb88baf6d8a477ed57c6fbc0224ea89d6b1cc2c5dbd7ee760088c7ab93
Pseudomonas_protegens_CHA0_195	b24f748c1fe82a806fefa8673eb4a3c9437598d00c56b5c6b5d442c4ad44a5669aa561d8d04a35e335941e343bef63a1
Pseudomonas_protegens_CHA0_195	42b01161ef24bcee968665ae3a366353444c41e279c0182349a909b119852c69d49374a41405ef3731257a27657a138b
Pseudomonas_protegens_CHA0_195	1451b3d614059d14d70890f97b7b97ed77b6d31529bd03cb74f0a6e22d901066d2263dd01d96a8825e00406c04adf705
Pseudomonas_protegens_CHA0_195	492b4009ba91036ddfcea66f8adb4dd066d611bb7a66cae7836041c9af75d800141548ff5c6b6c0274313cf39395bb6b
Pseudomonas_protegens_CHA0_195	7d272528f6e7802fc274396b27f4100a76fa5022ec8bbd3388b79eadef59c17eef77922c62be53b51a1776fedda7e5d0
Pseudomonas_protegens_CHA0_195	810d02fdc6230d5b3c572a4e2229b717c0eee8d4d23ea91d2a88fa60892803ea5eb856a1a942ae41d533232d0d906f5e
Pseudomonas_protegens_CHA0_195	98ddd08142be043d733f0fe8d81b222a18d43f4d663e1b71b6d0d076684f76eea6e7231afecea8dc06b4f8f4edeb7007
Pseudomonas_protegens_CHA0_195	489949bd8f1c36d3ba434781bbf99697390399e224a632891a4d47a4159974f2aec21bacdd07d5db78241a3d0072d79e
Pseudomonas_protegens_CHA0_195	ea077a532ae2e02ed24aff92c0ee5cfefe5189583a00527d201fc93eb88b240e20885f99e973f858d3c62d620728ecb1
Pseudomonas_protegens_CHA0_195	e1ab5fe4364d1817934c3dcb25cf71961ca9441e72040a90d1cfa1044ff79287f375c99e3f23bd067ece45e43a8e56d1
Pseudomonas_protegens_CHA0_195	a7015a291b0d55e1331ebc7de9c815b46fab85b6b67343c1762476a95576f8958b6adc70ea454e73f42d24c271142662
Pseudomonas_protegens_CHA0_195	4bf939320ca98e9b4b82bb93a7fccdf8c1f5088682c8912ac857f3d5f821f2a1442cfd13870ebb4d8b79f6b89424c772
Pseudomonas_protegens_CHA0_195	d5cc16b39d3efb1cd31bbd511f49b0c015bf2b64ef84651eae52aa44e031480c8f179c3cb872b439a7005a71e0458f16
Pseudomonas_protegens_CHA0_195	ca14f3283f8b439207cb3893536722ea71dfb220878bd156216a10b18e37d9d28e60eb4f75a7a3a41fd4b7d451967716
Pseudomonas_protegens_CHA0_195	5497914e2c6813980127d14be0bf70bfd2a3704d17a1d9e5316a7bfff96e4b7c9d52a69820081ffbd8a0b8e849b8911f
Pseudomonas_protegens_CHA0_195	f2797dab89855824f09d38f0d083ccf2eeebc77a076bdf80296d1f2628d21498cf0e45a8257895b5d7be210c0247e0a1
Pseudomonas_protegens_CHA0_195	b38fbb0ad2280a9c6129b95ec83e46e0742b0989d8fdf535a7d42f37addc237f17e0e7e8e434cc2354a16cd04b78fd4e
Pseudomonas_protegens_CHA0_195	bac09bd74ed72f69182d66877318bf5bd8e2daaa53563ac1aef75dc39c4e2caf6c6c1385978f8dcdbdac48d9f60b81d4
Pseudomonas_protegens_CHA0_195	c1e57efd145f2e3e90c0b54a25ffa03402aa7c7359dbcfd2fead0fd193a82467e4d006bced898dd0048eb65346f1be9a
Pseudomonas_protegens_CHA0_195	211add3089565a419aca5f55a8378ec7464488b0afa07b617590129de44b17854c1474fd04f0b6f8b4a84caff6bdf0bd
Pseudomonas_protegens_CHA0_195	27de80377c0b1bc2cd62ad199bf4c2e1fa29b8277e903eb8eaf8c7e102ee6cb3e2265db22febe7a82cfbfdd47dd7c046
Pseudomonas_protegens_CHA0_195	19a753098ecf8ad817282a0e136051694759885ad8e9fbeb14f4cab1f3be64bfff253009893d0c98ec2e11a22552e4e5
Pseudomonas_protegens_CHA0_195	fa0ac1a3e474f14f801ca757fa74b417f72b12ba3a3819f7c6713bc47cf6c0e09f0bb07e7f4836a57cce7f815eb961f4
Pseudomonas_protegens_CHA0_195	5c4b530ff25787d36066101770aa1daf6aef697c0d964891b80981148b2adfc083616a93ffee288086652201807dfb4f
Pseudomonas_protegens_CHA0_195	b69d91063f4aed363d59b3d85e32f912b98b0d33b6788a2e29ad3b169abbfb67a0fc819ab7a1a1f6720a0818dd88bf36
Pseudomonas_protegens_CHA0_195	ddee32ec36ee1796089447ff84dc384e59e087d29b2d4f971b5e0c7895b41909cb056be0f4a7271d7c792cf41ea57e99
Pseudomonas_protegens_CHA0_195	a232efc4a98de495c4a22ae52bda4a98bf802c9bbac73803759676f348ca1f370632a8471432dcf47c0499e1b49391d7
Pseudomonas_protegens_CHA0_195	a32e49da49b8d47c336dc2274b21167c43b6bb76e91ae0c5e50fbd6b1b98b3ba51307286be57a52492cb5de7eefe09d3
Pseudomonas_protegens_CHA0_195	bceefc793426e83b473ac567600b2ba797a401f9396cb1c3706abcd90c285a71d9503c89a330b7ff8fcfe5c881ce36f3
Pseudomonas_protegens_CHA0_195	51f812b2e87154fde55ad456f487de412a4971cb213b9d589403ff87764f60008427309d7d100b0611095af2791ae9ac
Pseudomonas_protegens_CHA0_195	bd41daca14d5e57104d39f930cf495a29541d071dcd05d1f010faf44ba5cc7026ff7a6c4836e7b6815e92967c94fc195
Pseudomonas_protegens_CHA0_195	ab7a172fd5ba1b6b37654ae74d20a3cbe9abe17026380b10a513e63a144164975f69910863b68ae36f50dcffd133724f
Pseudomonas_protegens_CHA0_195	35981ab88dcb229bfc2009aa01e21025cf6fa1a85b64d1cd514e4d61c9fc0a42fb9682963e795cd8634c29b641579648
Pseudomonas_protegens_CHA0_195	517029188487779d72e58ce42448b4a8e6e531964b7ed5350f46f70f67e94196e8674e2ec14cac8a5e31798213885a51
Pseudomonas_protegens_CHA0_195	1f4ca678dc19ab65b3cd34be6016bfb02d432addffbf7d869da306c5c4d2438e61eb015002dada291a46a55ec3536d2c
Pseudomonas_protegens_CHA0_195	34995bb2b6ab564e73e7df285e656c3f8002c00026c6d1f79d1a07962663c63fe36cb9cb72117db2a883b26b84453166
Pseudomonas_protegens_CHA0_195	e1d2574b676c3a27d23f68b527f5cbee0293bd29663fbcd714fc89d74c8fb4be786fbb4c276f062e348407e2951730f0
Pseudomonas_protegens_CHA0_195	78ae2b061f165363733784d28fe52b0139d5770433a7010666d9ae534611e2f6bebcadc94b5730c75539e324b62db1fe
Pseudomonas_protegens_CHA0_195	4298772a00bf5dbe59e0be891ecb7985a44721600790fcb87cec29b14798fc3e87d3fcf288a01644a1732f4aaa586fc9
Pseudomonas_protegens_CHA0_195	1c837cf9acb0e3458599a2cbb5c241c208d05b9e0187bea37edbc2827ac4e9c8a7b31264cbc0f4946f95016a4980b09c
Pseudomonas_protegens_CHA0_195	657272d0c2000ba2f3fffa87993c6263297fd532e0b912e8e067564d48eeddffc36279dd0ca30855014c043d06b7666a
Pseudomonas_protegens_CHA0_195	13024b34517eb9c26161cacc206bb19b846b0408be22a798231a07eefc0c7557681bada0458f76a386e746c5ce07166e
Pseudomonas_protegens_CHA0_195	32882af36c626d02845c2faa0733433ebc74c96f354ec2377f83153f042205032d14cab344405f2d3e4fd20690a10b8c
Pseudomonas_protegens_CHA0_195	fc5d0397b3b9bea9f53e4a3b2c96aeceac569ab430645518840f0637c1465d8eddcd27d46baaf1ac6e3262107f8605db
Pseudomonas_protegens_CHA0_195	a89494bdfc29b3d09bed3a74813e9592d61a699a05a7872c286a90fdd2d502ee7b6590d656e67f83e0574fd8eff410ed
Pseudomonas_protegens_CHA0_195	94ce57e7343e16e060f2be701c2f70c44d935810395eaad0eeb75f3cec2b02695ce2ca900b6ef1291ce508dadcae64e3
Pseudomonas_protegens_CHA0_195	0ff8f446f5355d4da5dcee8de17578e5265052cb0e34632177b4312ac047ad9c8006cfa81d390892c55fe9d3a315bcab
Pseudomonas_protegens_CHA0_195	12104ad82fb5ce3b5561986ed252a354e9ff1a0a9f79e6d2d56a69f7960d248806dfb8cf1a0cd13e5a7f460a2c1f861e
Pseudomonas_protegens_CHA0_195	2e4f5eaeb8d39d6170db4b0978b5507593696b4afd8dad497e52e01df9f25e688476251331bb1934e532fba77b1ec034
Pseudomonas_protegens_CHA0_195	6a9acf39437534d3b97c84100d11fb0ec76061660982e3d1498f964a0093d1a1a9e505dac850baac40dff32bcc71a575
Pseudomonas_protegens_CHA0_195	143e414e1784c35d79108f58b2c0cdb74f595d7e35f742101fc93c26344ec3eb5541a1ad7d134eda633c282962ffc361
Pseudomonas_protegens_CHA0_195	d56f5245d264fd7943be79f40caa3380b1ac73e7e16d38cef36a49532caae4a4054b2b38803354f623faf186ae52bb15
Pseudomonas_protegens_CHA0_195	f183deaa055d064c867861809f9af5a1990df232261501ea6b9d3f349dc4834e1a15b00e0b06a71dde10d43b1b902f2e
Pseudomonas_protegens_CHA0_195	19606195936afea31a827cfe1949c2b76540288741055309168730e33bfac8ff18881f8ce249ed4a2ac4288e65de838e
Pseudomonas_protegens_CHA0_195	9b02385a119cc8905e8e1ff876d4d81f2db57fc9befc56f6db31b73cb6ed832df147ce1d9128a37ad55e4447b6d00280
Pseudomonas_protegens_CHA0_195	2a23d7ecb057b0c67163d3ebfb25fd6afec2050a6050475d8d6fbf7ac36c38b21b6ec772a92cc814a736332a72f32544
Pseudomonas_protegens_CHA0_195	501555f472a2f1029f98de4a155622dc4642918324d8831b522f7f11cabfe2c9cccd86e97ce2bee4c4f4d7a046d12a38
Pseudomonas_protegens_CHA0_195	a9939bff80beef340bc2d2102c0ac6e744eead3f4c17ef467453935860748b82fd8cfaa684c9cf384df268f9ec35a30d
Pseudomonas_protegens_CHA0_195	a31b7475a7aecafddef637509e6f591f90ca763724c33314a3cdc231139755f2fa30c341d88fa0823608196a96d5b880
Pseudomonas_protegens_CHA0_195	5d7d7dcdb0c05d0e7b7a2fa7fe5f9f0d2eab8cc4c75e4e0c840e858790a9198f514907da2a27df086b80eb719c98d661
Pseudomonas_protegens_CHA0_195	a5c166ef25820e2f64e8bb13ad8a1b0c30e7d3f690def87056302cbe1d358de41061d49f5c5fcbbb73d64ff7894625b4
Pseudomonas_protegens_CHA0_195	9ff69c88dc80b07d72e59efed52e23bade3c480c43c9b5bc62a33d06c2da2cc79d967ed4968201816c9415d28aa1a087
Pseudomonas_protegens_CHA0_195	642fabce7eba7017df49f6e705c5863def56eddd9d3fb5abfd8cd5093055aba4c188be8eac259da8e76eb10ae52d56ff
Pseudomonas_protegens_CHA0_195	8e0fc6571afef737675a520bb35a495bbadacf7221cb7202279be54f4873291e1020d79b342840180a70fb7f414c331c
Pseudomonas_protegens_CHA0_195	1d28437e3fed04cc61f7461877b9d2d6c50b2d5cfef256bc5041047e080555e94965ee8199e5ceec75e3547862c89ead
Pseudomonas_protegens_CHA0_195	e82c9282413f0cef9a609aa7dba1fa22d0301b41b9857bcee1520730934e7b15aae0876488c62bbc9a21605f4ade74b3
Pseudomonas_protegens_CHA0_195	970f7891a2dda39d85baf187e61947967018d2b42a7e86923cefaf94596e6619e6c3f61eb0d09ea1ad0f85870fde8fc5
Pseudomonas_protegens_CHA0_195	1683e60c03d7c5dd0d20730f324df6b2f007905877e8e1fc8468144aab570c2c3116d96d5678624853c1635bbc0ad0bc
Pseudomonas_protegens_CHA0_195	5e73964b29f51872c4faaf7217244301d2ed871ea72522b9b0547ad848e152999bbf9784c199c07919300a17e6dda456
Pseudomonas_protegens_CHA0_195	3c020bf1dee59dafe6f2ea7f84e4ee2ac11a149e0b60a36d9375d749d8f34ddf2511e41f15e4577129cd5a27c5c22f3b
Pseudomonas_protegens_CHA0_195	b93b9caf5eacfd2cb84a1c2af15a269537d5d39588ca5a57d364475b543aaa72482e78db8893a17cf0cf533568992115
Pseudomonas_protegens_CHA0_195	6876d79665d586505ae2bf371120940d4d3eba0871aa542bce6d3deecc33925971481d104aed211e793075477e6b160a
Pseudomonas_protegens_CHA0_195	38e98776a99ec2c52a8c52043feecc5b2cecbbf9baf3c37a8a2a4a7ec9c0f178d5578f2fec5836a8755f5883441e0570
Pseudomonas_protegens_CHA0_195	d23c07859205b377764a8d037b716ee99dcb7e9be58f1ec7fd68fcb5be7ac3ea5ebe552c094dc6bc3fbfb203ae30feb6
Pseudomonas_protegens_CHA0_195	73cf3f970f80bcbac1d2c3071698423924aa0eda08d20ce5588138f845075c4f2a48c3f045e6e128a056f04d884a5137
Pseudomonas_protegens_CHA0_195	1d2890d16b21cf626cce4cbcc8b482ef04829925030f32babbf4a1708b1835ca69fcd37f07f3fa9f12903bb95eb9c285
Pseudomonas_protegens_CHA0_195	29907badd764f6ba11c63b088668e520549582d4d89de090eaa3597aab2bcbb681129f0345373ad49e1fd6d6d9425871
Pseudomonas_protegens_CHA0_195	b8e46edf2c637ea4361b98c53c9c49ae6c604e3bd9d0d01f84b27401e8822ea48f66eaded0a46fb7a02449fe1ca1af6a
Pseudomonas_protegens_CHA0_195	d0eee050acc46c0a616d2d398f46716ec5ec2f64ceccd290bb76c7fdaaae20e2921b85c55089e58baaa0fcbfd671de9c
Pseudomonas_protegens_CHA0_195	4078aee9b6b09fb8fd45b1e55c9ca14119eb010017cd8ad4e1a389e394b8ff3617fdd2a6d43d85c92fa629478ca4a54d
Pseudomonas_protegens_CHA0_195	6b308f46b1bb36e64f9f87c461cb2540c45db30b8d5a65320e20a729efcd378cb3429818c12aa46dd28927ac0e18b138
Pseudomonas_protegens_CHA0_195	2dfb883689cb81f995db1ec0c43544815140f8f4a3df7a656e9ec3c703dc3ffdcd676b8b05e782992545b130a5d91e28
Pseudomonas_protegens_CHA0_195	429a2f41691aca7026b5f60bb348fbc9e73c31806bcb97551326664e8638351552f1ad30741ea7878564afcf7d510455
Pseudomonas_protegens_CHA0_195	169fbcf121ecbb85e33711e1a2270fc603e2113f3e5b5c4374f8d93c1f1470d7766683876f74eee81ffc16295f96485c
Pseudomonas_protegens_CHA0_195	7028a3103dd127ccff1782aa429dbc59ea762d847ca1c40d8df833e41c0c9a76ecd8456468d8e8f169f585d33f57b2dc
Pseudomonas_protegens_CHA0_195	436f10c197aca059a84bdcbee25b6fedd7d60403fd52f613b90247437e0498d9683dc6d1ada13fc3581fe726b2def22c
Pseudomonas_protegens_CHA0_195	575e36cf8bf3d4edfd444afd8e881fce5db3f422e398477e6347ab7f3f8590611cd55304c2fb75d9046e1eeb9acc55c8
Pseudomonas_protegens_CHA0_195	09eb8a3bf0a3861c159eae32b18aee93e6533a4a6c813b064c06626bb76f6ed1797f5ad2bf13c54c5a4a55d6bb92ce23
Pseudomonas_protegens_CHA0_195	c130681ba861bf7c1ab359f4530666c5ba750f1d5ceac0cfc3ecd06a4dc752a3b899c5273656b42c883c19ed4d4b208b
Pseudomonas_protegens_CHA0_195	2d8b9baf1ce1082ff9648d6f2ffaa91731dc776d0de73ea36373d796c5349c067bda981d90416ed0036b2a5bfd4e07ae
Pseudomonas_protegens_CHA0_195	c76e8bf86aa7d5a879dd8114ff9e368930451f24c0dc041c053bb8f2855362578a50a93dd8c4f14aa2b4d2e9f7944b42
Pseudomonas_protegens_CHA0_195	0151268f2ea68f9f0d9be773f1f0ef5b6eaf4fc2b533d70fc2b8f1e914c39668102708b1dfd3a93d261f07db5af2824b
Pseudomonas_protegens_CHA0_195	0670bf51c61533f5fa2c533d0f862b41874f44e9701de5b0bfca593747822c95871ded2e314fff7041c94f351c31da46
Pseudomonas_protegens_CHA0_195	2345b7a6bc78a5ac81c57fb131b86eb09d83061e40c3458864693a23e40825381fb13e69079e0532ff70cf63941c0d9a
Pseudomonas_protegens_CHA0_195	e13a7294cbf67cc48c3e421dd1727fb997c33499697a7b772ff116082261099cbb7d7cdd409998de88eaf0508453bded
Pseudomonas_protegens_CHA0_195	1cd8ebf58593b900bf23bd4c87def06ab2645875a41d8bd8774d35b440ad0c57e136658fbe8025c993b2e06046fbebf3
Pseudomonas_protegens_CHA0_195	b2926376225765a08b3cd62a6d81ab6d6b74427c61a8f772787f60f5766a86e38bd88f299f684f1ad3acc76d039e59b8
Pseudomonas_protegens_CHA0_195	526648e950e0987e6c214b7f8ae3c46fef9b7ed654cd34fa2d247a33d65031ccef080cfbe46239b4cb55d88920036a68
Pseudomonas_protegens_CHA0_195	9815ad5dc1168e075a54957cf7628068750a278fbcdb2947fb98afb8740f6e529f82ab89b5163dd9ebf359daf286173f
Pseudomonas_protegens_CHA0_195	09ceeb551994685e1dacb2e04d477cfa7b50e4761793506006059de43d0705bfc80423f02a949344acd2a574773caa07
Pseudomonas_protegens_CHA0_195	fc36a648469fd84d500291a3e4173cca7e4a753d3b8794d2859ca4caf002a71b33ded8dd96a4a2182aff73be32348b12
Pseudomonas_protegens_CHA0_195	22f14d4c8f2ecded37537283a05dc32268604d2a5e656e4246c2d6e3a7114b627a3c60493f8373ed966d8824cad53e78
Pseudomonas_protegens_CHA0_195	02592445d93438d346957929664a4cffcdf4304aee1c4b4810122195528a152473018f114a35dddc152dc6b36ebfedbd
Pseudomonas_protegens_CHA0_195	14d7f1c0cf0a60ae074b86ac70c4400045c7cf7fd6fdffa0ba824871960d2cf9ffcf707e3bf3a132cd4897a570d4869b
Pseudomonas_protegens_CHA0_195	9444014f271d2b4a0699ddf31debdec6dd1c60a9e7ddf5b3ffebc6f2e7c17f5079fbceea4e18b1d2accba0b4b407e6ed
Pseudomonas_protegens_CHA0_195	60772ec98cd10e6ab41629b971d9002f0a3c20900feee0aecca89760c95da0f7fd71f97bf326a214e37b114058e77bc4
Pseudomonas_protegens_CHA0_195	89aef26e5d202dd67bfda2aa6086e578c277ae5565be7d636149d4d8a6f5507dc6f3e0eb3a018856c5fbb1976bf028bc
Pseudomonas_protegens_CHA0_195	527db22c0f542c05d4b40178ccf733f11ba33cb664eb69031be528c1b7780ab99e276ca3f22e6520580227729bda4c88
Pseudomonas_protegens_CHA0_195	1996d411729c14ed8e1253e4b1809923f0680c6ae503bd9b3d7fc74f181a05e8dc07c06a743eb40f1cd38131b1715a01
Pseudomonas_protegens_CHA0_195	db1dd2729dd3a2b140040ddb47ad1cccedf13015b78445176cb134036ddde8037933faaec3275a83c78c2237de1a02f5
Pseudomonas_protegens_CHA0_195	c942b3f18a1a59d3bcda7d8de6814e36e887e389e9703a92b274d482c0fd7430f72cdfc31f33e8dc4979a118ed7bf4bf
Pseudomonas_protegens_CHA0_195	548b085866768523081fe07ff9f90e7e64e1ea95c645314476478db38c9f71c66a0f527830319d0280c3c84ea93d5a78
Pseudomonas_protegens_CHA0_195	9c9c813afb5639fcacb09b48dc0f0468c87d6b686da25d21daf2192bd0ca88a3a706d71c0f7eef15ce14c5b760887d63
Pseudomonas_protegens_CHA0_195	f4d9a40887ab7122cfa42c75862e63ea16c82ed796504e99841e48536b2034bb95d1abcc2ad12d3d8cfe94af9b6c1dd5
Pseudomonas_protegens_CHA0_195	f1590cea843fa2eb8af0b483a1736d1d5b4705f4e647be2caaacf689e9e4b540c4080319954c9bbace977ac67f717d71
Pseudomonas_protegens_CHA0_195	42498e2eb998575ec1fb179ed5058aaf6a4bf320103a3271456938d42b47607f519b02675e95fa6c0a902bc8625f245c
Pseudomonas_protegens_CHA0_195	273ae71b24e35748a6d811a74c953212bed634ece3cb634182aec058e351e32e6fbe63d87f0128c9d3ebde6204ea8c27
Pseudomonas_protegens_CHA0_195	e60b1e4a460fa046880750f2d3062aab6549e2cb424887f8813c1c6642140d67724cffbc7a03b5e982c4f9c6148b5a3f
Pseudomonas_protegens_CHA0_195	c0ea66485d6e6564e2812a74742d7081f7349c2116cc20c4c6d8a7140b3d3cf095f6f838bf3a9eb7beb6438575232e76
Pseudomonas_protegens_CHA0_195	47efded0d874c3c25ff2931a066e404d7974d7426597b2edc365a4b21f270d4855c0518e6a41f4f601129535f327fb42
Pseudomonas_protegens_CHA0_195	4203a0107c22d39f696dbf7b16ce47f3a562e93dbfc6e94914a1437c40e228f1940a07a011a68eae21ccfb492d751ac1
Pseudomonas_protegens_CHA0_195	912bc13f6871c38b615788c334b16b6cd9bd423ea44bacf45b124b3504993397fdc90885ea1177430dfe05f8c2019b53
Pseudomonas_protegens_CHA0_195	abc62fa3ce75e235cdf9a7f7256708f68df0a184329427ad102d0bae60a3096ce716b4689704646e2bb8661caf6f2611
Pseudomonas_protegens_CHA0_195	316114f8aeb6521db764819550d3eb7704d4b190a0c80f07ca03c612f3e678a4be9b76f983571616399a9902bd174b4f
Pseudomonas_protegens_CHA0_195	21b7050074295988eeb0aa9a76283e8e932319e2af08b739f447b5514886cefd310b2042fbcaadf80d87f3de8a4ee6df
Pseudomonas_protegens_CHA0_195	e846fefe4e8bdda9a82719f11f7b6998a629bfea6e0f793055f6e803f32626dd2d917dc9fa4d309b74ef03f2c72dfee4
Pseudomonas_protegens_CHA0_195	6a96c8335e78d13a68d3643a5102f34c22bf0e53924fea5eefec649c7e4eb421951f7782ab51e7aee104547cbfefe845
Pseudomonas_protegens_CHA0_195	61e71e94b78af0641021b1f0ee89903e68125ebb3b2b876124b10b1b117d5373fae3dd3b282ca71423e39d952aa3e9ec
Pseudomonas_protegens_CHA0_195	d238645a1016701bb60ccf26bfdeaeab23b1cd6b5781ad5b89dd25007b1cdfafcaeebd17ca69dab387f28b87b1d1cc51
Pseudomonas_protegens_CHA0_195	5eefa35faa5bd76dd8e26a8a55ee8753ff21e22199aeb8e588992a2c68f5e89e3949db8f174a5990d4a2d38368af8440
Pseudomonas_protegens_CHA0_195	19caefb1026ee71d9173aff506f6ddfaaf2698c04b4efe6702be9a46b30d7667bda7cb6e8583e4bf8f1b50e7bbe2fec8
Pseudomonas_protegens_CHA0_195	bca92a44cdc50b4f93f12a4b3bc14df9d5e08f85d725d7b8b765f4031cb4a62885043037ffeb10543df2a9e83f8b4a1f
Pseudomonas_protegens_CHA0_195	22c34cfc273867c83174a22cb7fe53a43a1bc65055939b29a4bf1a07bd3d4985a1fc0a398320f304be8152f4a8d81e4f
Pseudomonas_protegens_CHA0_195	a3c5043e25a70a4e32ebdac94039f634bf542bc05d27ea36b884df21999499473b12d99bc0ac950868f1242156b2ed19
Pseudomonas_protegens_CHA0_195	e04af30cbfa1da0ede7e410243adc0a1aa1f85a1853747c83590e51ea7e4245b7c91d9353a257d697b5626182d86527b
Pseudomonas_protegens_CHA0_195	9a1209e7131f1dd7c12b6c22ccc136c129a7509a893567b03196c69c345f067a78da9dac9f6f106bd4b0f95326569add
Pseudomonas_protegens_CHA0_195	a882757e98b275279cba99cdf9121e268107f253bae08d8223bfc33951bc9031bdd3eab7e4809fc1cde7447fff31cf67
Pseudomonas_protegens_CHA0_195	2ab51337d1cad5ba81f16aa3106623e58612011ed43a21af50f35d8890e553cdc7a3aed03f78d37f4640e6ec8bf1de01
Pseudomonas_protegens_CHA0_195	e3d393b914265f6afc8b97052c80b9172187b5fd1644a3a49810a88a7d62015d9931f24d54a0b10633f5b4a97732cd2d
Pseudomonas_protegens_CHA0_195	edba81688e207584afb7b0a96aab3bc10e45971097910ba0c46533311b3b401c480e2fa3a77a980f6763cb864a58b3d0
Pseudomonas_protegens_CHA0_195	476d9b54aa1774c6af99788c0ad3a5db3d22393e1d94c904af2dc337001cae1fd280ae76595624240a680291875f7dac
Pseudomonas_protegens_CHA0_195	b291b137ef4157f8f31b6994872834c35259a173801712684642d16ae4e05130145749836b874c97f0d626f3eef5f322
Pseudomonas_protegens_CHA0_195	96ac210b48b03073da6f2a36f061c2982e0d71122d180ee6ea0e255d6288f2bf3563e141e210f4356c6987226b729200
Pseudomonas_protegens_CHA0_195	f6632cf8a27ee4bfb656da06910d8e35a0f46d39dada0609fd3d6ad96ae08442975bd6c152b2ed5a7d4ac53f81de7b5e
Pseudomonas_protegens_CHA0_195	559ade4af533a47bed00db20ef67fa1f439284c3ae7d867314bb6b436f6f52467db32ca2a87ff4e0177c81ca3773d4a3
Pseudomonas_protegens_CHA0_195	a221907738b98b645205c775d412ff336b5443cc9cd259ada15d2d1995a96ecb20bee111256048a21d5c813e12334077
Pseudomonas_protegens_CHA0_195	6679b9f21ba95dc9b7f626b8e54b73fbef7ad62d710d1f5303f7a3d49162d6000764c95d4f479211d01a06d4562fed9d
Pseudomonas_protegens_CHA0_195	50e2cd6612f2b4b95b45753db9621a3c58f4c80729cef521e4c7b63847328561774add6baab9812dd4bda8e7605f5b95
Pseudomonas_protegens_CHA0_195	09e173a6bbef9968f4c1cc4c3b929e27c0967514b240bc327e8aa24a1b990ff71d04f897295844085f46b466a35c928f
Pseudomonas_protegens_CHA0_195	310dafd8f9f1cffa84a8a4e3225961bffd97d0ec349c28f6ebd805dc95e807e3b8afd7e139eb95f1a5e8e76d58881537
Pseudomonas_protegens_CHA0_195	71ed25d93844a61a4b47f386461a77c23e74b64ac2d042c27612d75f0aabd988d1621175bc3abaf60b7501d9bdbe1569
Pseudomonas_protegens_CHA0_195	14222336891dc0207bac2498c6ca9e1a570007d271b11d14fb926c11242e613ff21dc7a4388e562aa62954f5a563b744
Pseudomonas_protegens_CHA0_195	8a9975f0d40c0ba4c5f458f01ee9dba7a05908935cd99a3b8ddbc6ac8ab722f2a04abbd717fc1a4c75bb88fb5e253c9e
Pseudomonas_protegens_CHA0_195	eb6f874c89398cf62aa8aa2a5102538ffa4e52af0dccdb68ae244bc8fb3d66aae1264056e630fb30d64146aac37a003d
Pseudomonas_protegens_CHA0_195	0f9562366b813ee862878bf0fa6a28bfbfcad57bc0eb964a9ac8d7d91d18b4d7ef966a97e2b0969d582f11cc49df50f7
Pseudomonas_protegens_CHA0_195	1f90f535e3849cc307cfd4bdce208c2c95c4c79d235bebfe8f1591ade7d82aa022178f80c785141defc806c9221d7175
Pseudomonas_protegens_CHA0_195	fd604f799ccd25360d601a85aea444d5e7bffc87484ced918024fb08edeb5e7c9f2867e2e27a7523b8ade4f054f0a2bf
Pseudomonas_protegens_CHA0_195	7904ea455e468a15165252bf4d85aaf5c0a1d5719f43768723225abb2d95352dfdd8c4c63d7d7301e5bbaa48cf95cc5e
Pseudomonas_protegens_CHA0_195	6e6e88dbe3dc5c268fd7009305c4b0188b7bdad3831a8a24f410503f4fe8ecd7531c7e7eccbcc0054924ad1b1e04e32c
Pseudomonas_protegens_CHA0_195	2020e03d63d022b2ec764f62d564bf817767ddf341c12a28b3fb79f32fde48c32e497e5a6c1328afa9664e95be0a1007
Pseudomonas_protegens_CHA0_195	e5c49aaf18c94d8908e793a251edf9b145f70d48f9cd51ee7c5299d5bd875b14ec32e38e8c1488a6e725ae9580e63d00
Pseudomonas_protegens_CHA0_195	dca766a1ebc39fb9228b6e73950ec46df9aacf97844417dad370b01a45e271d5d0718daa3cad11861552135496459ad1
Pseudomonas_protegens_CHA0_195	87cdc8586f5d1ca76a7fd6c8c9bd16e1e2ad93adaad73973588585070f1b793503157bdb0a5521c39e5b965460858d7e
Pseudomonas_protegens_CHA0_195	bc0f84364ec5efe294732c354212db8410a25021d56cbd3f72bb84a8e294c2d72b3541d693bf9484fd041b5bee73bb8c
Pseudomonas_protegens_CHA0_195	e979ea74051c11784944e3547bd88746af666bad44b7d23485fe1458e1d5d4851e646f8caca4fb5284ebd84ebc0aa47e
Pseudomonas_protegens_CHA0_195	71086b938746bae4af9de8f054cc7c5717398e600d57bd18ad4292446bad5eafaaae396c1de1ee009d88f0f3b33234b9
Pseudomonas_protegens_CHA0_195	9b630776352bd93783ea0623d2d4d6a234b6a2f27e926e5ef560a3a6e31e8c16d952feb1573e236a858ee1eedf1b8fcb
Pseudomonas_protegens_CHA0_195	af22b047f51aa96bbabb0daee5640af0b690c6cb0edacab0fe277ae8f6bd62fb5db86593fc4be235161db587597d399e
Pseudomonas_protegens_CHA0_195	6aefd72da3e347b23a8e9e18d7aeea6acfb0f5b4fec8a8ed0dbda1172f0af3f94ce444b22bca6ab0be7bb2017fe72231
Pseudomonas_protegens_CHA0_195	c8708991b44d9ed909104b3f121d59646c44b718624d02784c70da6cf53c00a4d17c80a5bc7d551bab978230c8999843
Pseudomonas_protegens_CHA0_195	5516bd9dad3f0b5675c6ad9f264ff8e7a5c08d7d171c0a7522dcb19db6240a95fefe831c042b9169c54becf650062d2f
Pseudomonas_protegens_CHA0_195	28cb0898bf0221cc05855303e304bf9bdf17a6a68015215fb76e4347593038440d267d89e21840d4c36c635966fde184
Pseudomonas_protegens_CHA0_195	af417c22f9676bb8dd18071e208f37e7a4c8163a33a75ed4323e7e97840da3e60360a4200638a14324ee761c6c519236
Pseudomonas_protegens_CHA0_195	f6b78f4d24d6b9723a3120b2bfbe64ec2e4f0238536ece6adcf6f72f2caabcaf93a858d7c624bd0f990d617a7420356d
Pseudomonas_protegens_CHA0_195	8f2ec2db4cd9aa3c461031cad13aa1b359dcfc421461510d5b19dc4b30b8c927adcb6e2d1d29077712513018277bb792
Pseudomonas_protegens_CHA0_195	76854650354494701b7a0025883e3bc8b43989d81af8503c6474b29659eff6d4abf128704d8130171c169cd63451a104
Pseudomonas_protegens_CHA0_195	6c62f629ad1d5f48a63dd5f3310bf6d8a2a33c4c6586c567d017659f9f6c879f60f1ea21e9581afc6729de3d9c951414
Pseudomonas_protegens_CHA0_195	88fb601d8eb255f37518ad7fced4dc9ef8c89bffaf036ac5cb7cef4589def0e6683281e7e2eb2e28a51af93babab7503
Pseudomonas_protegens_CHA0_195	ca7311cf4ba618b50821cbc283eefaddbfe63c9614c900da1da1e5831966ecf21123cf34236a65f4073f63a74c63fffb
Pseudomonas_protegens_CHA0_195	1b51701004e1ea37e387aa5d36e4b241b161bed86fbe88dec8928e6bb28453483e2125cc80a3b7e27aff5f526a9d1a46
Pseudomonas_protegens_CHA0_195	edefd0b8d7f3ddfba7f70c326e68874c752fb33e4276a88f8112a3d59de95e213de8c7e4b0f333d4bdcd25192164efcc
Pseudomonas_protegens_CHA0_195	289b0b1cb4bc9732642623acfedc98e98acb22e197a59516e88701b18f69a1ce96ff0e3ec9c0331e2f82d290dac14675
Pseudomonas_protegens_CHA0_195	83fb57a3797561e3fbbe81487d7d297c54f0136b2ed7cbcaf8a4d5250a408ba48e541c0db641250a11644adf96732905
Pseudomonas_protegens_CHA0_195	a729c4a8d62397cc9635a627f3a44096ea5c1b909119f90005e37870a3fbbfe15de8f86517a6b0c282c89f5ff7058427
Pseudomonas_protegens_CHA0_195	24b6d73ebe6174bb90bf9ffa714fbea7b11440e11fa61033791d55e88b2406af453c54776fbf09e54b57c259907716e8
Pseudomonas_protegens_CHA0_195	f63c4189ca76c5485fdac21d43d2d476ccee3f67a298d8ce70fdd9946006171ffd8335d9434363486ffb0f4a52b7e435
Pseudomonas_protegens_CHA0_195	4940ac5444ad218def7e041e93eb8f689e4b3ebeffa171dd27f4a8c1c45d1341d03b1acceeec4905bd507445f59fef66
Pseudomonas_protegens_CHA0_195	b6eee77f8ed0292107e1f448a33f84af6ded1e78f3cc55814b4ee2fda9c8a02ace66154a4513248ce452996150dd1c49
Pseudomonas_protegens_CHA0_195	028ab9a24807f200a4166df78852ca3d80119c1cdef35c443d13db38f45c4f289f7eafeda7d265f44d8814e58e11b123
Pseudomonas_protegens_CHA0_195	7b6b63d586523a7ffb76c64a7ea4e1a65706115cebf33fb547907b7defc8e96eb4ca5c6fe190dcbdbae7b6dc6b9507f3
Pseudomonas_protegens_CHA0_195	9b7ff50c5751038d274213f85ed0ba89f208ea6376a66f552edc91192408f6bc3929ad14cb995d5802856636bf588620
Pseudomonas_protegens_CHA0_195	5a816869da7bca507d6b98a81cb34dac865d5927e34466fb13f3f670f07e2e41d42da8e8dabafe8c3be31c3f3cc15aa8
Pseudomonas_protegens_CHA0_195	2a5c2191e3296a7504c87b21d0f832bf44960606d1f767966130ea14cdb26de40f4c5159977ef912cdad75fae8125c65
Pseudomonas_protegens_CHA0_195	07f1fe5383c90d8d34ac18011526582822b79bf54772a59fc73dd0675e16384722db4cd6c52dfba8e024054a487cb487
Pseudomonas_protegens_CHA0_195	b19fc822907fdb54ecb8520b37d12322642ae05948cb247a6556ea9f277344427b7f9c8fed66ddd867b4c1273b9facfb
Pseudomonas_protegens_CHA0_195	1712204d597317b697e4cb74874804dab49d0b6df3caaaa832c3708fb2d3f0671bbfab5f81dffdf81687407052eff590
Pseudomonas_protegens_CHA0_195	67393cc3b92b3d0a616fde8779efa8eb9a3b9ef72a01204d76d084b16cb9f0a8a44fbdb9beaf5f0b2a2675c65b84dad4
Pseudomonas_protegens_CHA0_195	f98a45b9b79799845e89fa150d8d722347c07673533a028cb1c3ec72ec55b5cba34865afb655fa3e41f3abaf46454a7f
Pseudomonas_protegens_CHA0_195	a1e18aa288ec6a4d77ee3a5f0aec35073453792cf0bfd65a6310f5339cdfcb6560738d173cbf48cff270521b7b06405e
Pseudomonas_protegens_CHA0_195	e8d0483ee652a7ee2a48bc94a0420efa254918132a87b53a0cd3a01f7b2845056d8ceddff42e8e907172c73930e29d52
Pseudomonas_protegens_CHA0_195	45162e823ec401d63292fb495af20448bfdc697a32a3422153da314f2fca02a564ec02381402d144e2fcd3b552c20c60
Pseudomonas_protegens_CHA0_195	2fe661777cce4aff3b93a9103430d84f8cb218eb5dc4cdf4ee621308274600e1e5796ddab08ecc31dc18e73178e15def
Pseudomonas_protegens_CHA0_195	e82757b22459fae0535c70b60c160b4f07f79fa6ab8bed01977e7b21f0d8b781b3478d1299d727ec676d6a89d565224b
Pseudomonas_protegens_CHA0_195	992a50acdcdcf08433330926e8969f3b6707d6814042770491f9adc629a6bc9a1df8a4c7cc2603b31ed4ca751a597d26
Pseudomonas_protegens_CHA0_195	6e5da3c6b91c1d853c9f0f8cafacd656d863348a0e9e10f16179b460fa932e3234ecfdb65179c7d1c4bddd65017a1997
Pseudomonas_protegens_CHA0_195	a73d6853f59d0e4942cbd85484b7a9f8ffb61ead2d4e0f3376e0a8a6f9abc642c5f688cdd7eab05e56901f5a9dd0e49f
Pseudomonas_protegens_CHA0_195	51bf8cde59d46e56731fe3ae601eba58045c2f14d55deb29488d1bbc4d30e268c761e7250103fbe7d61841426652d193
Pseudomonas_protegens_CHA0_195	305707e9173fa3e8ba4462a3e35af2c9c27f0a74f52ae4414b33150a749b31ba8421933f1f868bc1a1bdeb9eab9ae3bf
Pseudomonas_protegens_CHA0_195	207d9cb5b5c6146a52300be8b0886ddcac1647fa9671e5f7c3f76dafb889bfc94f6c20470e65cf8a4b641a011d47f977
Pseudomonas_protegens_CHA0_195	6a1a4142cbf2c4f0dd8218d63dab68429525c22d0e8136fb0f8a552d23409563a28dc4d80405af53e2e41a500843fe8f
Pseudomonas_protegens_CHA0_195	ba7aae07b2de792e1031e3a391c258f2fa355441438c4b9bc50b252e3a218a19c5cebdfee3a6bfd312817f265fbd2466
Pseudomonas_protegens_CHA0_195	61ea57d0b271440a9a7e1295c4a42b1f1e87e761e7798f4196676b266399d9c9d5b550f4e41efbe06b957c1845852f3c
Pseudomonas_protegens_CHA0_195	2be8d8a843b008c3bb5995491b8188badc3dc364434390d960f4d3b5c2b41f7af2f1c53b25365908924e65e2c6983558
Pseudomonas_protegens_CHA0_195	7b74c61be21fd93116bd5f871747f095165f88c502ba4a3edeaec65a4333d63ebdb70e7de69aab523c347ef3d43bd815
Pseudomonas_protegens_CHA0_195	88ca5997aae69c71b8bf3d72db013d877fcdf8416e99f50dfd115df4aa6fd3750fa5f3dfdb8e7ec1d2136ad8b8b1edc6
Pseudomonas_protegens_CHA0_195	3d9d48ab4de7f093b4a225fb80827d9be7e1e3cae7289b9aa9b62be0ebe609a906a897a2c2b8e70dbf11f02e86e5b6ae
Pseudomonas_protegens_CHA0_195	2ed26cab4ea688dd90fa331cb415c3b25d74d51d69f32775936092e84a240b1ea25e46b8430c724aee22aa5aa6a56946
Pseudomonas_protegens_CHA0_195	2767fb0459bb540d7bf86cda19617aacaf4b7d240af6cf798bc123a26ced96ce121e8d69c6aec4dd203a2e5974000669
Pseudomonas_protegens_CHA0_195	89b6196bee47b69aa3a1f1450455cb2a585ff4fea37f3694acf03e7823d938a6197cfe2f8f646c5f8ccee1fa27859946
Pseudomonas_protegens_CHA0_195	264e0cc07b43783a9debdf93ec69a8586cf303a3121c7628d1f2ae5d90921c424d67ff2140e245ab58ce2d0c313d0cde
Pseudomonas_protegens_CHA0_195	c94e9aad7cda048c6c465ac4f34c5967faa418b1f36ceb333f7bf8668136263147500ecd183ac4924d70b7c980099ac9
Pseudomonas_protegens_CHA0_195	2a5f1d11605045d37e104cd3214398f2e63a9052cc412b108404f5f2244e80206c7ae4da4b12fcc987d1e30e94aa588a
Pseudomonas_protegens_CHA0_195	5170790edc32dc5c08699f909c94cbe1543edb185663638988114b73c38db7f4cf710afb0753a1c832b574719c7caf76
Pseudomonas_protegens_CHA0_195	806fadfdcb159ff1d8d4b0d9ac7ceece3f2758ccaba6e13e4676911869d4b950e023c92ffe2322296ad84b4b89f173df
Pseudomonas_protegens_CHA0_195	16ad84d3e7a7dff574ab5f41cc88891935282233acd2243659c035c973cb4977b6f4157bf4fb7dc69d44d38995a763cc
Pseudomonas_protegens_CHA0_195	eed4298d093ad1fd3cad8e461e9ca2b381b9bbea30808bccf95d8bab462f78cb47815893cb766f690570ac70926b8d38
Pseudomonas_protegens_CHA0_195	d059ff73285dd5a8570a6973644a87a15ae9450bebd323367f494309d8da87c8200e643612bfc37fa89dccb44989e0d1
Pseudomonas_protegens_CHA0_195	599e6a2076d11a570b6b3a0456ba0ff9eb072c733d25e6a08215ab27e1eadd4756c1f89408d6f1d1616f1c9758782d2f
Pseudomonas_protegens_CHA0_195	89eb23e97c90d6ec5baf81e43d6af888a93389900b1331f53355fa2965616f7d27636f68f290339cbcb46a9b47c6f445
Pseudomonas_protegens_CHA0_195	f3504e5699adde2f783da527cae5599130aa9e75aed8c9e80704cbc1910be76ad43f5bf13131dffeb1eeb09f14d39bca
Pseudomonas_protegens_CHA0_195	46e3ba048ab82d7ae1f09a97419f072594ae22269d61b28ce4f251e0d237cfeb8bee26b8701e7124a9c1d76d4499b4d1
Pseudomonas_protegens_CHA0_195	69caee2b599a7dccb0887911c893bbb33fec4b089c6313035dd27269c13454c525c8119bd33898a41370f74b5ab490e5
Pseudomonas_protegens_CHA0_195	c510d7d08f3a454d70072fe1268a610cb61f1b1132fee16ab199244466488a8cf2ff18c54ca32d1414f7389a97a07ba3
Pseudomonas_protegens_CHA0_195	bdb2e347b7d9c7b8bcf91cfe2f38142e8354186b02bdf669d18e0b1865f42d4cda3c8690947ac051a3aa99bd85738b13
Pseudomonas_protegens_CHA0_195	6ebfdc11a04ad9c212b8245fd26fe30876010c02f45fab83918e260fae7f6cf031ff2d3f309bcc108f2c001b3e72a476
Pseudomonas_protegens_CHA0_195	7e76c381f2bf16943b073b50545e6708d08a725bbe323d5d8f336e833739fc58ff327d6eb9941f6b362c1ad9ae802ee8
Pseudomonas_protegens_CHA0_195	9ea00725af55a132a67783effe54b7be57be35a63e74826a8acbf3d0396f43c1d03754110d92428fac00d083f3379bc7
Pseudomonas_protegens_CHA0_195	d8855af1805bdd4c48dda1fc5d12f183cc1f9b78235e9e597a069da02ca195f5d9391953facb60e62211986e062215cb
Pseudomonas_protegens_CHA0_195	0f9612d68d6ed2fe85150973e2d38862231d4d8fd41acfb7dd95fe30a41e73e137f83d74f8f71db6d8e3a9b7694ebbfc
Pseudomonas_protegens_CHA0_195	4f851bc5b2f070aea4b3416f599eb14963a35e0ac0759208f728b890647de490799de6b7c72b4fe013fc95f6071751db
Pseudomonas_protegens_CHA0_195	b83c1e2b49a5bab4489d2fc3ebc7154299bfea7833efaaed4cc02029d9a2ced5f644ea6beefbe887d4df19619f3ae710
Pseudomonas_protegens_CHA0_195	bb31eb15bdc9394e401b00f019dd801186af58d0608d26e6f7f1514682d8c1469b9e800f5a00fd35608bf411180e1485
Pseudomonas_protegens_CHA0_195	2b0bf51f15d331d14712e329e4558083dc82ef8688f5f79df3c36c1b83c4e1c1865c5ff4fe58b23863d285b6232f0f00
Pseudomonas_protegens_CHA0_195	fa2f5e24828def338ddef9d2606721d955d353d2b98783a97a5d48390d1c449e3cd4430160a9f6df1099d44bcc0dc31c
Pseudomonas_protegens_CHA0_195	eb627f019edc82ce1c9b157a24fbfefc960e0d6318cf69e7464b65517b9825efafed6a043ff8ff07102011e59f82c895
Pseudomonas_protegens_CHA0_195	59b9e02aa570c754f79200aad721c69b499f4dcc75a0d22079e58adf26c092720b9dcae882b2361cffb6c1dfef8e657b
Pseudomonas_protegens_CHA0_195	cfdaefe43e1c1b7dae682ac7864261c1934132b3ba67052e6a4e4586a07e67d2a7438b32299c5099a55dc956202b33eb
Pseudomonas_protegens_CHA0_195	208cdf66a36fb6aff8d9eb3623af24abe002f98033c7e79ee3eebbc5c5ce7a684270e0bea5b8b75d70eda339cdec44a5
Pseudomonas_protegens_CHA0_195	b57ecbff52a67010958a3f03d9490e7c3922d379e065dffea2d078b936afe63034557e55f31058252bb935160ef01b44
Pseudomonas_protegens_CHA0_195	13fea815224414d7ca37c7e38cffaa26bfb796f763c70fcd6cae88918f1d147ea071b2c485be08af2f1d9012d51e04df
Pseudomonas_protegens_CHA0_195	2dfff0ff405d7f5ce7d31e38fd23f95d2600648ec0697c2ed8fa30ce662192f1d2cd125167ab7320d89f19436f22074c
Pseudomonas_protegens_CHA0_195	41b87a705ab8aa5d96cecb1e981109f27daa2753617d101113f490d42a08d2089e4b565b05e9d496c5ea426eb9caf8c7
Pseudomonas_protegens_CHA0_195	8a7d5c129fec157e8a4891f016a726e6caf58422a8ce2fc7ce59a7c5b70b3b863a144c1474647b0df13f545559dc11db
Pseudomonas_protegens_CHA0_195	c4194eb60fa712b5b4dd2daf17b49a6a31de56d3b6bd21bd9eb0362a8b66a0001d9755d6c39f2f2c6f88cb5675d888fb
Pseudomonas_protegens_CHA0_195	46508d91f39cece9bdba5203043387813d2887eb63b9293e90957f6d2e6bcd98d1e37b3d015b7711da65248ad74dfa9c
Pseudomonas_protegens_CHA0_195	76ad3fb874e0b78f2775e8b4dabd4255778632b8e838ac69d187a6abc27ebe83f511827ef47261893cb179ea93fbb9ae
Pseudomonas_protegens_CHA0_195	16d54f1218854241babf935e9a7bc88ac83f9708af8635e1a341e7474efb9c3118835ed8d4a6dae3e15823ae93bbf677
Pseudomonas_protegens_CHA0_195	8ab9c93b6e6fa67e6bef0fa2f6dd2529a05d8aad789b0696096b2e56848bf2aa0c098871ef9492e271471e81c8948e00
Pseudomonas_protegens_CHA0_195	64b4cf18aadbbd918a113244640bfec3ccc49a6d0ae38605d6ef04922bcb03a1deb685c63c90b2e2712e19e8e1e00313
Pseudomonas_protegens_CHA0_195	e95f19fc2f96c63a614c63363c8ea7f7d1e3b07c5cf6b937a052f7f6c0a1f60f01be765b5973dd413aecdfe242ebde19
Pseudomonas_protegens_CHA0_195	5d3179e80d904496d3b801ecead12837cbe7cebba10e1d98fd2743dbdf8a4118645197c2f3ff1a9c60d774630c9d6794
Pseudomonas_protegens_CHA0_195	0516f63bdc35fc9d6042367ce75750690039478f32cdf537c65cd5261b4f7f5a62d4ff00faf06a87e085a2bbf31addc6
Pseudomonas_protegens_CHA0_195	31d42763f630b2ff0bda9a61258db9d59a6e73fd1d25add2c2aa9a779a67b73e729ff5a199daf826f723943a30d548d2
Pseudomonas_protegens_CHA0_195	14c89dd4276be3a2211a144180e2da493ce6f7d5a12729c4cab0a2792a6e60efcf4b9ccffaad16051a22c3ed45d9dd6c
Pseudomonas_protegens_CHA0_195	b52b9cfc8c520ef342a6e0f551308e8a6e83acbc1f3dd71b65981b30169d0ae54a21024083c339961b79ac7cf2642079
Pseudomonas_protegens_CHA0_195	d6cf0ac7e377e1b0ceaf8e77ebae125cb4ea35a4e1044bf45e43ce7569457c19203964218d3b1c8ae9f9d95786ee1ac7
Pseudomonas_protegens_CHA0_195	5f28fcc45501826f30ef66603e84948c692697760a7f9ac935e2c733481d5d8504d8a99338ffbb9a33efd620119e4789
Pseudomonas_protegens_CHA0_195	41e002b7c0140d8bfe49aae1f7738b497649c172f49d5daa2588f1de29be3a8a4982a41c073a21633ed66788b805b0fd
Pseudomonas_protegens_CHA0_195	a20f0251a86979d611c10f53d01d5205f800a6685d040d21729368d1e4fc959e8d6bf0e92e58231e075ab06b5d6d7dff
Pseudomonas_protegens_CHA0_195	09ef0670c8303489d64673eaf5ac1dc1bd275890419ecc9188aa10237fe2671e2f84e4f39e546400a70042e453249dde
Pseudomonas_protegens_CHA0_195	d385c16e4a4238df6a1f6b626636fcdd556ec20634cc1dfdde3da6a5a398f770252b9a45ae32128ae771b27bdc18770a
Pseudomonas_protegens_CHA0_195	d890564651c0bc3a434c22bd331761578effe2ab05121b9e9c719a5d65c254dd6f48314b1829bd41f528e67d2752fac3
Pseudomonas_protegens_CHA0_195	0544c2f00b883cecbe39f484ccc28b26a0e23f75282a4af59520f0399a4076bd82bd1704f88ddbeab0a323715d1f2bc2
Pseudomonas_protegens_CHA0_195	a2c73b94bda9bd1f34e668aec0a32731c36cdcae9aa998b602d34e5ba5eeabb66662650d9670b8c622e0802620ed6e1b
Pseudomonas_protegens_CHA0_195	f494e0af4816da39c9a7940e40d6c3cb3380848c8abdf99e4b08290007f5d4da9ab92e36e67a26890d869044cb5b31e1
Pseudomonas_protegens_CHA0_195	5189fbcd713b788be5f10d97b4dc3235749499afd64612d22800a0a045be6a679cf79fcaa364cc67252fa680209763f2
Pseudomonas_protegens_CHA0_195	c1e228648bf6ad18757b70945ed1cc9804c9b69e2d08e5497a65b60e00a373b6d19a9ead6881c7e3c7462cc44c585887
Pseudomonas_protegens_CHA0_195	ed8b34bc84893b073631c2dde1014fad52e88655f7a97b65d91eebfded08f4a92b4634a689d9564e97cfdf64cf634544
Pseudomonas_protegens_CHA0_195	99210838a412223b100508beba60fc00708b28a9eaac9792b8b00500eff7bb3f324f9be9101e7f011502f513bc467baa
Pseudomonas_protegens_CHA0_195	143526af383eace3c4ff310377dfe448a726d24779de612ee483709925f6266de807391c4e3798b28e8adcf511f26abb
Pseudomonas_protegens_CHA0_195	59816d08fdefbf39450fbdd761a1b0b5203f4ea9f55a19eb664deb05bfdfea6477a17b2ee6f6221eb4958e78cf86b15f
Pseudomonas_protegens_CHA0_195	931c9f3bc4cf82c74d00bb99189869839a76ca811a8db5521d06c6be30ea35b103b129db30e214952c7c47e5adcd8876
Pseudomonas_protegens_CHA0_195	e2c2062d47382bb0d8f06c4b208d2af050dd2605b850ed4a114d80ace93dea580e08421d86950649f5f385ed4f252965
Pseudomonas_protegens_CHA0_195	c53fbb9bf780be4b04877f684e53bb84903310d93262970f6817337ec328d23bbef0cd2b813a08eef90dd41c50cc6030
Pseudomonas_protegens_CHA0_195	aaa7840718ebc2635f8823b412da46ab7ef4806c60e39198ddf95ee798d464856e4e41b3f5d3c464b20baaaff65e3d24
Pseudomonas_protegens_CHA0_195	ff65f0d2ffad05c7f3d480a63dc282c5686693ce51ef45402a08eeaa7c3a8d7cdb695f829886fa8de8fc2ed4e7fccfec
Pseudomonas_protegens_CHA0_195	4230019493ba6243aa78cc31c179c41bc885de034fd4a9cc367c1b30e8f86a4f4cd2ec63b494c0c2d751cd01afc4139e
Pseudomonas_protegens_CHA0_195	622e28630d6e6e62272f074ef03224afee6537d2ada4ba8fa151e76de2b1bf1dbd804ecfc8b5b24a60772980cc23ca62
Pseudomonas_protegens_CHA0_195	b42b6c57b692ef2f4ac3031a830027181a5d93ff7965c8708d8974e8756c7d8dcabb84d6fcc88cf6986c5617eb2294a7
Pseudomonas_protegens_CHA0_195	737e1365be33fc00b8ee76a37011ebf4310c707a2eb88c886847ac4e0cba6a8ecaa09d235f868343e3a67d60783e6030
Pseudomonas_protegens_CHA0_195	225f690f2f9c5c41fa295e613f75265dfb9c14b23e0d486c68bf5bc9746b21857fba61caed85ed810bf60151b2dccdbc
Pseudomonas_protegens_CHA0_195	ea7ac038f95495edd491fec6942c1a91454ec9a7ded7115269b7bee9db9dee42bc7d11c4585bc3da6f987da8bbc856ff
Pseudomonas_protegens_CHA0_195	17cb1fd80c733816e1e330365d3a995b786839e049d7e07bd02a31059f389c67aa0a20d77f0847b8b474c356addc1cb5
Pseudomonas_protegens_CHA0_195	048b8f165787943249def0ce973a1b072706522693d937d54277c8a164b56198bc20024704f066a226dd5fa28989eec2
Pseudomonas_protegens_CHA0_195	8e59caca96de799b82799dcac486fb3a0bd802f30bbcc4d1a50ff5abb2bad290939bd91c82ccb5f9392fff181bcde915
Pseudomonas_protegens_CHA0_195	27391bcfbd396872206b79be99dbb9ab636bd68202307362684d93596d5701d4f6cc046549a7100cc043048119cb9fd3
Pseudomonas_protegens_CHA0_195	1f2ef7a519149ba224386f25eca3e85abd01405bc04eb90a38c9a48693dbe6c907a7a218ae57ca6c3df83d83880cf2c5
Pseudomonas_protegens_CHA0_195	e8f146d76e503657b00d80fb3f85e47b7d996c5817672bc2ed78cc1cb40859c0ef97e12a7f7670effd8db09409b71d4a
Pseudomonas_protegens_CHA0_195	c7a9b051b68b44c2b2c5ccff8467d698c0acead4e3fce2c59120eac7a8ae01860b0c37e04925efe11b58730e3c92062d
Pseudomonas_protegens_CHA0_195	09343a3612acfeb1958c7810d181809a71e06378e14fb51dd8954f68a0a4e07c678b51c9e2fc58ebde1ca8197e06c8da
Pseudomonas_protegens_CHA0_195	7d50c23bea58124cd5080f9e7dcb70231607748bf4b19d500c73d6cb4a4024efc3933ee419aab75564986f3bd08191be
Pseudomonas_protegens_CHA0_195	ec852f76e5d30fae62950184d0b89ef2e910bc40bf0dc409e27d728361a44e1ed314c010dd2387ec10b6c3d908198c2d
Pseudomonas_protegens_CHA0_195	e00ef8bea1c54cfdb605244bbb08f80e24b5aa5bab64d5e048d7b25539303b449deff2dd8c0679ff3b0e8e760f4260f2
Pseudomonas_protegens_CHA0_195	4f2e7acbdfb332011a85a8dd38408c1ab242d35d50130cf1890967a5d6dd185cf533cefd13c016155ee80c9a9de3e28a
Pseudomonas_protegens_CHA0_195	4cf7924dc8d5844d25ed0a1a32c52194d4445266ac86f1e13c1d2c579f2fe56feb22ff5965767921566bc7713e8e3c9e
Pseudomonas_protegens_CHA0_195	6e5ac9b2382fe1447c0ab67ccb67161307bc874e993597c442e95e31690df7011d392c2ece4e0152d088f4a4c86961f3
Pseudomonas_protegens_CHA0_195	c5d39cd187afc0c14d5756058d28a682d8fa8f8992ae43097df25853d1e9ab7d700841e81a0f78ca7e3c203f721e460a
Pseudomonas_protegens_CHA0_195	34b2fe94b15c58d90e15f22842df06679cfe01b2558e451d0aaa33e57ba9d7568ac4f308d39729d118d9721add2bd811
Pseudomonas_protegens_CHA0_195	5a9d5028a83d72c415a0787b798822423569e54123b8d8b22b044fe95358c34642218a49009090e56b20fcf331c897c6
Pseudomonas_protegens_CHA0_195	3bd2ca3cc8c9cb2446c1db86f34a1ad28e851397d7d721ced318287d2a351df2bbc11a1ae27d21d7bf814f1d204adc9b
Pseudomonas_protegens_CHA0_195	db2c50d3f0fc1123d35b5d9724696f40189085d1e2e8971628b8383eef94a25d1d7830bb5603d73767310afedc32bb00
Pseudomonas_protegens_CHA0_195	124706bd93bbf2d5ad30d0777de3050983b2e297081613713ca0bb868a81716224eb32b89b882469f4910c4b94b885b5
Pseudomonas_protegens_CHA0_195	575df6e334eb11d0b490c34b0d3dad2c948e7be9747cfd1b238773749ce5fd404969626bf25886d225277536e166a2f3
Pseudomonas_protegens_CHA0_195	a1935e7d4c13a512ceb6f6b47441a7bbb816e78e36b008cb7296c4cdd312071a9d164c10cac4d63a8ddd74994ef5f988
Pseudomonas_protegens_CHA0_195	7098008a1c55d33378b2acf8792af3baacc93794dac4344d2a73f571b816a87d15ef2c05616565d2c93321d19821bf68
Pseudomonas_protegens_CHA0_195	1d5edd6cd68641b6b39b4b42572313be161930a3577e7dd8732286e5c1bcfc18dae316dfd8c61fab9e07fc0ae723de5d
Pseudomonas_protegens_CHA0_195	4975694545ce332403f6fccc31a052a935355b78f4945d726386d2f67c6906672cefdcedf9f9ecb0d17169a209ea618d
Pseudomonas_protegens_CHA0_195	2dc03a9218f990cbac593ffdcff38e91271a80b69f8112469d2faa6ca6a84d658a03a3f979c3fe693fc3e35a8b5fbc05
Pseudomonas_protegens_CHA0_195	a272ea7b483ee761a85b2c0b83cab20931f3ae689f8ad11136ae27430a52756c92a82fba0b8a3ad842f253d7c5abcf0b
Pseudomonas_protegens_CHA0_195	2aa8c73d2107acb9c1b3c8c69a211f42737260de318feb50c60d745b5e8762cc1f71aec442add387bda4b58bc5e65d0f
Pseudomonas_protegens_CHA0_195	3ae3ede432d066c682e75e85512c758bbe05c5f790ef1cb14c92c636e9916f6cfbf68cc507ba9013269aa4a1b3bba241
Pseudomonas_protegens_CHA0_195	f5078c74a98119a0874825abe3df162c5fadb3dbb46b0c5d1ec119b647bba1ba81d7123188663e435e8136d69cc6c32b
Pseudomonas_protegens_CHA0_195	71ec90e40567e17db9e3a4d10d25c51d0db672c5e74bb51cc15a8c1d3e2f1b4972181afda022336974fa056544f3cf04
Pseudomonas_protegens_CHA0_195	a92b591aafe0271fb686edbdee713f23ee1278aa9b544e6388f57c9b14c80620a7a11f3c2cc989c73925dbfd9699b754
Pseudomonas_protegens_CHA0_195	20b1c1a152f2ae2d6d7553104e2303b20b0e3b2816de26d3c1b4a69e3adfa38d24a7560c978a1cbc5ab3736de6b1a0b5
Pseudomonas_protegens_CHA0_195	d1ae1a81943e9a092e2ab73a1dcda0a09931790d3a830f43d7bf5068c4f91b2adc762e33835465a4b4928b37e3d111ba
Pseudomonas_protegens_CHA0_195	e2352f20e8f5fce3d92e9201830c9828cfafd56996c6a590242f424464235366445aaa74a69625bf48078734f414ebd8
Pseudomonas_protegens_CHA0_195	2cfcfb531f36daa82a13474394e626b4010f48daf6774c8b50306691534f44685503ed369fb4546cf53111d199ee37f3
Pseudomonas_protegens_CHA0_195	5135e1c5f94cf32d6d5761f70acc9a256a092ebff1348dd3b800cb2b3cc403309e38600f098b351c7cbf12ae41607fd8
Pseudomonas_protegens_CHA0_195	7b21ff3891c5e138b2013c73c3be699027d042a1728a10c269e5ff9bd436ab61f4720aba503729dbd02d3071ef82a05e
Pseudomonas_protegens_CHA0_195	e87749fb5573400dee77f06c997f38fa5ebaa4d5fbbefea039a765a3dd20b65c43d6dc263269565d97a746c42a6a9a9d
Pseudomonas_protegens_CHA0_195	6fe560e8523959a075ab777be6f5081307756f359101685c512b19586d18d58968dc463fed7f9a845a8a5037476b0a3b
Pseudomonas_protegens_CHA0_195	42b54536f9683e65a1b0a64d97818f7b713c9050f949b2bfb984d6fa5ec2d02008d320e08623c8798e6f5d2bfdf4ae93
Pseudomonas_protegens_CHA0_195	3b6cc9460b9c25912f4b1ead982646b9cebc01ee0c7b44aefbde489061d1b75321af15f40ddef218c309461f7111e8b4
Pseudomonas_protegens_CHA0_195	e17fb92c9eb45b558724fbfc6904f61990603fe5cda481ae1f6d6032bfbc8c2f993e8bd8ab59ae68bcdc495e952f7f14
Pseudomonas_protegens_CHA0_195	1392c788f894cfcd8fd6afce7926c097fc2a9f6be1d1cfd4a7a834f12c0df883ae4f809d2cbdca6784b2780855b1fc66
Pseudomonas_protegens_CHA0_195	840ab73aa96f3e919b3722f3b88e86e8e0acc68dfccb6166e92947a26e3d7492b61dc09ce7f705222b54617be6cdd8c5
Pseudomonas_protegens_CHA0_195	da79e4cc8fb7800ec26582cc4be5e320276bd898c3af329dfb796f4a8fe1d360b31f915185e1d2b3366a8ca40709ac46
Pseudomonas_protegens_CHA0_195	54d5a4d7679aa9eb45a4695a1bf742ce95ab9f797c290ce80cf990cae0087d9e89ef4d3b5aaf94898286b8db9e8562de
Pseudomonas_protegens_CHA0_195	fdba4babd414090d19fb60c1d186571fe75f33e045de061df5f8b2c3c6b5092f82bd09ec907a39d70481398196e784a5
Pseudomonas_protegens_CHA0_195	ab2379e77114ac80bf4769cc7a2a1f3fe5abe07356c53fa44ddf4f5ed2ec0810a9110446e48089af8c3fec56e31d2e8c
Pseudomonas_protegens_CHA0_195	6c8dc01849d12922e0d680b57aac285c7e4c946f226309796ddbb3c207494071232417c810b13c83f26559915b9a4d59
Pseudomonas_protegens_CHA0_195	2fc23d33987d5c9ddb691202d2eee89af6d5b3a000bd4e25b4a171a0fcdb5ddef609d41071f1c39cd5d5055879a6c385
Pseudomonas_protegens_CHA0_195	1bc082c439f20e1707f2c4c9f944869d7598675377bfc21401fda90b5280d58d89bd8b6029f300124f2b877655a1d385
Pseudomonas_protegens_CHA0_195	2d17450ad17c9ddcd64519ff10649568fdf925b078f7bc4920dbbab35e7f193485ad8e95fe0954184002eeb8482fc1ac
Pseudomonas_protegens_CHA0_195	79280df6fd9aa6a16d78596a843387b5b6d4f99e81eaf4cb03b00566cd3e6edbf825998489e00b0057f5ce86267c41ed
Pseudomonas_protegens_CHA0_195	af1b61688c4f49198d47b790c2226dc2f0ea13aa80882d19a32c4c41804a4d3fdfe36e7425734de1048932c17263af02
Pseudomonas_protegens_CHA0_195	c351193f630211aa808e581e17df53b866fce3ca1b9cd2dd240eae76f2e24ec9423ba13bcca9ec49b8e25f32f05c934b
Pseudomonas_protegens_CHA0_195	21cff97dd5868c829177fb9404a639d4e43c8cbea72a1a269fe80060c6daa591d1928cf85af1b929532530d17fd1822c
Pseudomonas_protegens_CHA0_195	714b5d82f7aa0f526a1b37043541ad8cc75f1c001841f96e37c87b62bfa06e1b6cdf7b16870590febb29efe3844751ca
Pseudomonas_protegens_CHA0_195	303b880def0c580450b59f688eaa800990647a042a9b54dcc5d81d3326a54f99edbf26ffe3785024f31c457ea3a078b1
Pseudomonas_protegens_CHA0_195	a796bd8e8981ffbb1d8e81fc2da9aa543bb87ec2c7dafa12cf0bf64f821aa6727968fb3de4d16809b860c43b910a2743
Pseudomonas_protegens_CHA0_195	41c06cb0cd9f523bee3f44d4b36aa0dc118f060a7a73620e7e7f89283d0d5b2c0078bc5ecefe275864fdcfe4ada22b1e
Pseudomonas_protegens_CHA0_195	f708df80502fa1a787244c77422fbe1c47a789288cf79be8d5e19312e4ad4ffc5409ed8687efea728127630f2dc16ca1
Pseudomonas_protegens_CHA0_195	25709f22631d352442e4cc23d46826c4236ab6ecabe377da8ed53ba95b03e1e5e0df4e9a1c5b18acf12e7ee2760f3901
Pseudomonas_protegens_CHA0_195	a024fe309df6867f0844530c93af0dba3a2b5fd331ab9f4574d8aaebaaac498fb9dd29a4460a0d38412fb0d1404ac47f
Pseudomonas_protegens_CHA0_195	1dda8329ef84b557a157941c96b6aa5c0b75221a2725c6973927d69396ac7572c29d68f808c5998fc0ad33e8e1146cda
Pseudomonas_protegens_CHA0_195	9a8cc4e125f71823ab70cda58c6838991731cf2d1af5d2039f25431a289b98e96201b62233019dd22c7a8cfecb25bd6b
Pseudomonas_protegens_CHA0_195	5dbdb31c3674f8dbd5e8883540e7ff0608a95ad8b816f5e878a599bfa625faff0150af7c466b2e0c850eda7e25b8a3d9
Pseudomonas_protegens_CHA0_195	65abe4ab39524c4712b07bb53138179179561069c09e1fb698245ce38ea40d93e60d7426bde8cdf7fcbbb70049708747
Pseudomonas_protegens_CHA0_195	570e0407b6c67be0a4d3b9df3109cc7a60c515b46aa0920dae3eef2f366a6ad384001ebfa87c66fb08570cb28eed44fa
Pseudomonas_protegens_CHA0_195	7b6579f374edb4b4ddcfdac7f90a97266901641dce0c7c64195ca69cd41f3e028b9526278932ea1d21e2c29dfe7e5842
Pseudomonas_protegens_CHA0_195	028ad86ccaaeab17e379269c10f0da68b84f75c1efbbb634b160e6f59ffef99d8974154f6b873b893f03a2ef58b5d999
Pseudomonas_protegens_CHA0_195	f2f5e7181b22a77125a8b3c43394aaaef097bb4bd412acbcb2574d944d622129dc2952c41e0114e2c31dcd31d5aba3aa
Pseudomonas_protegens_CHA0_195	e19c0e3910dad4bf97cab9df4a017ebb55f3baee212a9b8130177c04793dc1c256ef5e45adb8397d583721a1f2fe09a6
Pseudomonas_protegens_CHA0_195	1bbae3e5aad98623b09c3a7d7aae9d902d859b8e1edec45b909a7193796ee3a2a1b3658af57d0d1d7373b2a50b1d7ef4
Pseudomonas_protegens_CHA0_195	b705861de5882c68a4a70458850b075fa23de8d4845f28e8386b47367812723062ad80bc1d7996c46e8b3e0ff5b4faa7
Pseudomonas_protegens_CHA0_195	33e2679cfdb2e049e7927551c39d472558ea5ed0208dfba8755658477632501479197d8a8636ad72cda5c3fbb9ce56ba
Pseudomonas_protegens_CHA0_195	3ed17c2c2e397add524881c198af4ecd3f0bb33c282ec75b32de60cf94f4b6a91b34edfc4873b931113a160571788f16
Pseudomonas_protegens_CHA0_195	e8db35842f9d5cbf4248a1d14ac1e3bfc0c7511675a4ddcfba38c8753cd6535580fa68f43c5a7bf31dc6f6310b2c995a
Pseudomonas_protegens_CHA0_195	ad4c6c91397dd91f0437c7799dbab1d3731335350b336866c13257917f897ef88a1ef1065cd901c628b8d09ee4b0fca7
Pseudomonas_protegens_CHA0_195	f1a597f99a6f1e4d381e69cb418121f372dacdcc0d3d9367f779a663fbcff26ee57b6053725e790485562c52b6f08fe5
Pseudomonas_protegens_CHA0_195	85aa4ebebe34becc64e34eae8b5f051a3fba04a97dc51e9100996f1e5dadcb7094ce987d06af2f160ae9877942d7dd96
Pseudomonas_protegens_CHA0_195	32a2173bb97b25856da00c0258b357a1871720da7f26ebd78a41a52e4f520cc3ec8d2f03020c07a22fdcdd6df4fc6e03
Pseudomonas_protegens_CHA0_195	167c949a9c7c0c4c92f0de8926fe900c24d3e8af55ec35ba4a294b4ac1912ab7b8f790e86bd8c96b590af1281642467f
Pseudomonas_protegens_CHA0_195	21f5d6f5872ac849e7946398a02c0a60b1553bad3262573f94b5816961ceaa8f95b40edaf9bb7c77a3d7d08fb9fe4e0e
Pseudomonas_protegens_CHA0_195	85f2af8655e20eee71c9592fedb839d4e70c50e7b068152ed02817e3d89e7720133255c69b91bf7f97d0c9b87c13bc6f
Pseudomonas_protegens_CHA0_195	9cb125e88698f472892543ae83cbbc834cddc5bd860713c38bde270b3dea246578169e04c297c8c6fcb9474887b4111e
Pseudomonas_protegens_CHA0_195	d9968bb58ecc8c4dd8a870bb8c460df25903b5153fc1a7f2c77d0b62e02178b8b00d4ab7ddaa469179026e2f28f27126
Pseudomonas_protegens_CHA0_195	5a387b4300f8ab4ba9ae6d2e6c7d05ed6b80bfbe7585dd5145464f508da971790921d15818cc2503d1ed8866ce0889b4
Pseudomonas_protegens_CHA0_195	2ae2eee793a28149b470e0fd5a5d901d585d5bf04848e040ce6544eb14032d1d4017c3c8df5d72fa839f51ec9b526119
Pseudomonas_protegens_CHA0_195	b1596911eb29b9a29bc0a667d0bba8498010fbc574a83ccf2f65fa7a4eca4414c85ed29938606a6d1d12f6a31ff00f95
Pseudomonas_protegens_CHA0_195	879c7bd22488fceaa6062f5523a52ac8f97823787c48780e1034629918e532cc798e6a2563bdb9af5a2a2404a8a5279b
Pseudomonas_protegens_CHA0_195	f3713a9a4ef0e6f0b1531bc711e59399eab3a39710ffdf27eb874efe70735dcd37d11a4c5d0e06a7c078a62eb002a625
Pseudomonas_protegens_CHA0_195	b3df55477749a24391c2fc71dbe0a0667073afe5f6718d371b64d02e477711ad7ac4d7241203f46586d1688a4d58a42c
Pseudomonas_protegens_CHA0_195	3f389b6496e1b54f5aab58da4aeb604c34b6d40d3d8b9af360dd543cfee35b8c9ca563d983d0583d80b19bc2808419fe
Pseudomonas_protegens_CHA0_195	03106878ba1d69bcbec21d82938b993b10358836c67203fb617e706e1387df37c486887c0cc769f1785fb3a32cb0435d
Pseudomonas_protegens_CHA0_195	bb43455f5e4b4bfd35d96deb57ca23c46a3e07a753aeca1b563cadf04ebce6d96f798e84a79c49ac62354ea8ffb9b671
Pseudomonas_protegens_CHA0_195	fb366bfc60539ac90ea4cb867a1b9e80ff603057f91585c18624c79870927fa55f1f267bbeb58ceca411d5d3843c7c26
Pseudomonas_protegens_CHA0_195	8ead90931739443dd1d9d41c101abdf2f8d93b244c34782424c148b631b53e27ea03aba2503d513aabeb4ab76b7cbfbf
Pseudomonas_protegens_CHA0_195	813d45686bffa7a131ce40f68bec47fef6bcb1e2012560be0aab0a022a98d05781b6eb68bbed27c579b600bfe260c905
Pseudomonas_protegens_CHA0_195	e80f8ab03b55635d83f1c78b5e84cc7a68de3427fe45b934615263800e0660688ea81517fdd0435c0b62887426bb48fe
Pseudomonas_protegens_CHA0_195	28c9d609b2cf05b326a9d8e2c68cb03dbfc8e3fb979c78e22475d624cc9f12a86eddf40eb974a95e99c194ee82217bba
Pseudomonas_protegens_CHA0_195	74307a2eeee1c6668040a0a959cd153f0569e142eeaf675264d5093badcfbe615807e29d3198a4eef0769ef1f0e98685
Pseudomonas_protegens_CHA0_195	9c600ddd0a58d7c80788a56002bffbde9d4983aa1f893b06e583b59545e80a1391c04e2acb3769221590db00e9754291
Pseudomonas_protegens_CHA0_195	8ba5caf32fc949e8e88e9f59d8d6ea34398238d2d0688c4cb21ea478b41ae53da7a3d0f5d95e3cb4b33fe404298254a6
Pseudomonas_protegens_CHA0_195	14552b3980e939dc5ca4a2842efc5ff0fa5e9e32d0a059afcb376925fbfed0b7d04b3fd4a944c24b70d9288174f8c236
Pseudomonas_protegens_CHA0_195	8b7bb1868fb300529a4ab058132c012af43e9ad3494d11e4ecec9bdf044c5a3a6595e4bd2d9b7610c62132a3837bc453
Pseudomonas_protegens_CHA0_195	c56ee440aa81c34e216a807eb941012a04d0912f170ecf5e5fe2b91ef6cfe970a0c7ea3f1a7ee360d96e86eaa6d34406
Pseudomonas_protegens_CHA0_195	9b46212b0c1ceac51eafe5d1f48912cac7d9677b4d3df079a85eb6f4022f36f97f83dfb62444a3525395cc8455e51bb5
Pseudomonas_protegens_CHA0_195	2d24b3bae8b03690329a8ffd6ad07bfc50493ddd11e6325d6d71f9ce98b73471b5c877f482a4890f606730f667c3f171
Pseudomonas_protegens_CHA0_195	329031fbd93e8b063419ec1e0c2e738835396c42caea96187ee5184927e7f8421e67712cb84f307341a8111a00af9dda
Pseudomonas_protegens_CHA0_195	7967ef5e85a10f0603e9da9c580a061d450ae88eb8ed9e20be114cf74ee80216998252f9d5192ed115eaa41af07e56e2
Pseudomonas_protegens_CHA0_195	487da2e9060f545244f04986f9a767badf392e2801fbbced377c78ed87768e5ce4e4dfc9bed3c40314abd5cb59ffdead
Pseudomonas_protegens_CHA0_195	955670765d662b24cb561ce8ce817eb0079d46d0ac137866035e974775b8d7d3b34e08c9c975173b22e558777a99de5b
Pseudomonas_protegens_CHA0_195	c4f59bf86f61ba563f550818f258d96c925e135625297f65eaa4c9ccb8924883166660e32455a5a4b40b75dcb4dec24f
Pseudomonas_protegens_CHA0_195	99252becead36b2e38880d35c290eb8d84cb98648ee267b79744c0491b9cfd5042a74fe0205a2277e83b80efc7ec90ef
Pseudomonas_protegens_CHA0_195	eaff9f7f45bc4020fe93f650a635b549134bc82aca1e3a7df5e960a3630c582f44e6b6e5ce8b71d38a8c7db69159f182
Pseudomonas_protegens_CHA0_195	8c11cf8968bc22dbcd077197607e03bcbacfab43485546f5bbc9dbf81c840bda6cc830ff0a3613f10ffcde909c2df6a2
Pseudomonas_protegens_CHA0_195	50009b1e335f3a7ae791df1815b3eab3b023f0c7f3eac87c420acb5d3c23fcdd68ddfdc4caed6cfecdf31ff1795b3129
Pseudomonas_protegens_CHA0_195	5c7d457213829d4b5c20cc9b3d3efd6dc7b69707cbcfb8feeebac0e787e99779f93a7d1aeee12fe7eacfd693a976a553
Pseudomonas_protegens_CHA0_195	9121906af2fb8599ba917fb5dd398b778bdf89c1c8b445ad76b7d1a5d160d0494643ac1cf6c3f910c9db4fbe722b1bd0
Pseudomonas_protegens_CHA0_195	32a31eae8640b1a97dd70097f878912aabbe6d3158c2292ecb856bedfdd484c138bc9f6ad6dedd3a914385596db9b157
Pseudomonas_protegens_CHA0_195	9b2a7549cd02f5e4d88b968d30a9395ec3f961b920598c861f3392f28c426caa6026b3c83c3a5f1ea6e2313dd512a887
Pseudomonas_protegens_CHA0_195	524620987b8da68f1b3139719abf664265fd58bcfbd77a5481b3ad2c8efd74d6aa2a23afa9174ed9eaf9911551b076d2
Pseudomonas_protegens_CHA0_195	e4b21365f5f69355ed1d0b3d50b10660b3fc50168be430b182ff447cd8994aff06bc9755e5125b9fb162e8cb3a505df5
Pseudomonas_protegens_CHA0_195	df8935ee9b4766e0946f72bad199579e4d3fe0e599d2df6a68a9bc00eda39ff7b2c02e3b1dda887741aad65e3e84ffe4
Pseudomonas_protegens_CHA0_195	1acc603f5a9392b419f634039ec96d7b6a7dae7d3e2e442db6fad5b869cec91cbbdac04550882f8a7b88f5ead06a1f4a
Pseudomonas_protegens_CHA0_195	c9be46a94d65db83b3d2eb1c96413e1fe0526a5b4af9d1b3461121892330e6bf936e5879da2a23f47e22ca0c9bfbab0d
Pseudomonas_protegens_CHA0_195	d2d062a866dbb9a72b0909b579a402f203a116e69c7b4e28de24d32279b543e0cdbbac64217d8d3da2e3912f7111bdeb
Pseudomonas_protegens_CHA0_195	ec3f607c463e5fb91659b7c59bbbbcd9d8753383e741900f5bf0fe84ddcd0af08be5b2d56e90bc60d0202b45ec2bcacb
Pseudomonas_protegens_CHA0_195	2e74404b7da678798f7b00ded1d8060d6976235299148093f1c7c6231547a4e04c52458711998ac523fed55142bee654
Pseudomonas_protegens_CHA0_195	497366b2c8853ebeaeda7a2bd4692e43d6ba4da646623eb76ae2eef5292498366bdb7202b753dec1d334ee64e732ee89
Pseudomonas_protegens_CHA0_195	e1cff516099fd85a11dbf0e1a54504facc0da8d55979a2aa80718cd4635d17ce6f72afa7c5ab1a3726656c52dd617406
Pseudomonas_protegens_CHA0_195	106d48eae33512f182ab94ed74afd2798a02aac2e1de88ff147b4a902ef1ce55841df53d39e7e215dfb6f8c4890a11a2
Pseudomonas_protegens_CHA0_195	893652c9e413438a2efb7bbb8cdc8ea8cc92b999c6e66ba64aad2f1bd66f30005fbd01a887dca34585f9745c9b3da2f1
Pseudomonas_protegens_CHA0_195	a834f378dd6342cb621742a5bc3782fba206d9f7f212fdd29fdb1d047d45039c3ba405550fe331215d76b6b821e0a665
Pseudomonas_protegens_CHA0_195	cc69dea2dd04b58ecde75da188071aa967d80bca3e66811b7d23693cd609a591fa6334e5376baa4c010f69dabdd37f7f
Pseudomonas_protegens_CHA0_195	cdd3a7124092ca0e082a01cf3ec16340490e9696717fe9787c206b6c1d014bfcd5a65084fb74fa7bb35341a3662803ac
Pseudomonas_protegens_CHA0_195	e2ea6f4e8548f5b8c9fba790a3b48da67347238c8aff72cd433daf8d7504104c28be6f1475f912e31b8ff6adc4354f88
Pseudomonas_protegens_CHA0_195	cae191e8c883270e6bf7370ff73e772366842424b8da3850141bd511d4c3535f793957f70fa4bea83f230df672027a70
Pseudomonas_protegens_CHA0_195	8876cd623b6a5179a4059fe3d77ed18bd09a98da0874a1805d61170b7443e8c3aa1412f54dabcba2c229db01f5b1d0c2
Pseudomonas_protegens_CHA0_195	1ba95bf10ec1c62e84e59ee4196808ee060524c0c811213830b75fc0d80701c4e3718bc2261e1a9406515f1ac891baa7
Pseudomonas_protegens_CHA0_195	407e5b655f0cc44e86edcc349210939d44ebd779d9051b770f554e5c451bce64f42fde0c6359bdc4e029ef17a9a46691
Pseudomonas_protegens_CHA0_195	7d882ea893c7bb666bd225db7d9eba5b0b4658def1ad093ea15a7b700c1bbbe233b55e729236acde4c0fd451c10ffdd4
Pseudomonas_protegens_CHA0_195	640b259f922c68dafeaeedb77b37ce30be2133d02cdc6cf075c60d63e703e41a414bab557565f1ad06c7b6ddef340b62
Pseudomonas_protegens_CHA0_195	790968a072fb6c164b89cc8ac953eef74d05779353da01e99e34c42c79d2af29fd1eda6e928d29581b777ef7f9e97e7c
Pseudomonas_protegens_CHA0_195	fccdd7b5d0bffd1a086d4034439a18212dc463557e9e77cb849d827df20e70a72da3a11a8c1342ce86673660e9f4be84
Pseudomonas_protegens_CHA0_195	829e80080919bfd7ec0e0ceb15731770eb13ee86204f9fae368f7ed83bc160af347fcdd3a79fb3632e6b721f8e0c619f
Pseudomonas_protegens_CHA0_195	4e5edcf8bb4ceae65299f651a3df758b40164a17c169fa778aca7a799d525c33292fbe82a6dae8baaa58063569fb83a4
Pseudomonas_protegens_CHA0_195	a65cd93c7a29a993f49af7e6802b0868565fdd55848e472bad396ea04cab08b84d7b0f4410e091fd9399f92357d4d7ba
Pseudomonas_protegens_CHA0_195	3cfd4719326464dd4c86890be639d019492e8e05025d5c7b59a99a41db16ce12009b26b5fd87c3f0863de81a89a017f4
Pseudomonas_protegens_CHA0_195	c9574c5dba38bd67800535eac996182a8e6d2d9ca8725134026a5893402112ffb63058c064fd2e5f26cd00913bbf5a3a
Pseudomonas_protegens_CHA0_195	22ed6b5a503490eaf09e50315df41fcf1a1b6ed0cfdf6052004b631baf9e3558423893ff35e3f9b23f758ee104d78408
Pseudomonas_protegens_CHA0_195	c03a9c58879a1ef5ec560815d27e2991828c5bb91ef7aec7e0b212c692449b0e7e9e233e81411e4d3bc3bf07db203c19
Pseudomonas_protegens_CHA0_195	5164a9fc15d4cbac63e0ddfc11e49a663b4aa0f10842ed64106863491902603f187ed11a90be7c7d2cffaedda935cdb1
Pseudomonas_protegens_CHA0_195	f1c5af4d77d36da56ff17a671fb185d1f6e9c58f31ba4709081aefb777cd80b58da02793e9b35186c58b7a1906ff3f32
Pseudomonas_protegens_CHA0_195	3ae826914b32c82620d579c063fea9013e6a9836b5469d146f4357650db7da243bdb28fe0b96111874f734cd0a0f4706
Pseudomonas_protegens_CHA0_195	56a6ab87fd4748adff744a7c8203e25c8b64b50b7cc13f3b8fa647f4ecdd73ca6fef041a92cc167e99563578cfee0a19
Pseudomonas_protegens_CHA0_195	231bec66d2d703bb166e69999f207ab1fd447407391afe11ae9a25562b9592c80c09c057aecf26a97bf2ab616996a504
Pseudomonas_protegens_CHA0_195	bc23b3fe1b9aac0caf50d07b63f28ad9af29d0fdd1010837c659cc4b35dcadfe1e01cb386b654b4372ba8b8f1e5c8744
Pseudomonas_protegens_CHA0_195	3edb4f8c3742bf006a72af67abcb304723ed9597fe1c183e52bec14d89eaebaf04cfaafa95673a4a907692e427eab8cf
Pseudomonas_protegens_CHA0_195	ff745354fb5bc9a09f01c655f1c32d7703297bdae5910cfa544328f4823770484de4a7fdd2f8964563f748831e9f6727
Pseudomonas_protegens_CHA0_195	d4a6dc2a0d6d89b0125960e71e7213126c8faeb6653f7216311506af3104b7393288b74943415fc39138fc9df180d36b
Pseudomonas_protegens_CHA0_195	ec7e3fcdbf4abfaf3085c3edaa76956b7aa0b95f5afc450671184d839415f2fa561b1e2846342f0b20df81d92d666d66
Pseudomonas_protegens_CHA0_195	b9cfbc9bc0b94bcf75835c8f1302b7b9169835b6695450c8dcd934d1bc2369b246eb19969db232abff23e7a569fd78f1
Pseudomonas_protegens_CHA0_195	0096fb6bc72c5ad16b350d09daf067de76fe5768be7282505b0dd061a69efe99b6e1a342376ae993d309b7c6e0001073
Pseudomonas_protegens_CHA0_195	9014efb524ffcb74fc7b72b9fb8a8a4a9cd682afe2f1cb12b976bbf43b37f460ea094f62b8359f1969521b9647ff4ef8
Pseudomonas_protegens_CHA0_195	e95c6309a8fc665acfbad818e5ac1408bc5f5c4205c78176d33d17b7e31ec83f400f30da3bfd376d278e5650846e3af9
Pseudomonas_protegens_CHA0_195	cfd3b355ff73a520a0a2c8d789c42c48e9f424dce9f27438f8c5d183b8c102f447533ffe6f17ec689e6b43ab7b8f4e6e
Pseudomonas_protegens_CHA0_195	54d5eff60f8b53cb98723d8e2add47ba4eddb9c9cc42106dc98b9469364e5b8893b7a272840047c4e9f609b366b64f85
Pseudomonas_protegens_CHA0_195	b42caa0747e3ca95cec0efb7caded55729a950f9a40c20fb1b7178ddf0b34a005b7ae16994f1787824e7b1dfbd3b9a28
Pseudomonas_protegens_CHA0_195	e90291d275970a54f0c37e85ee1815d5f27ec6efc77a68ee773c07df47e2463656afdf06eac2883d2be3f985abe20a8e
Pseudomonas_protegens_CHA0_195	6bfbacc1a64b4a73fcfbc05a311f203fc4b8e179c0cf621cb3943eeaf6cc5815c36175552104d9218db85c48f76b07ad
Pseudomonas_protegens_CHA0_195	b4f4ef8620944551271ae3c88e108775d421f08d92c204030a6a6c9941f622e00d32a420f8c76939f908b1f4cbb52585
Pseudomonas_protegens_CHA0_195	19151e3a1bb7f85fe9202715ed9e662f2786859fe29f1fee5e4b74496700323449ec520c5090a966664f77f9baa1565a
Pseudomonas_protegens_CHA0_195	95ec7d1b2cb4431cd57f9141f9bd17282813a2b112240876ae956dd3a666a26a458d8c53acd80e9b556e3259780d6176
Pseudomonas_protegens_CHA0_195	2b0d0bf3b06ada22fcdf67e3c67ae831ee53cb47810980dd0a6180761ca94e900e57c4479a61378a7c7abce68944fd3e
Pseudomonas_protegens_CHA0_195	3dd95604eeb7acaaa49069c69354e884fe425bf9767dcafb5d1a8e3bd9c8e70bddac43ded75dd577a5f9345bce8f9935
Pseudomonas_protegens_CHA0_195	0829f6ef0816aa5c8ab95bc64c6cfc9b03ec149c21845c8171070cbc5a40dfe3dcbf9c02d928f5dfa258168a710fe2c8
Pseudomonas_protegens_CHA0_195	b8e58c930668a0d4e51ad1d08aeab1a7ab9a7a4f749d46182896128f40b78b665f3f560f940bb3e39abdeba3a7a9b0cb
Pseudomonas_protegens_CHA0_195	e9fcbf5818c9538540c56604e92fb7fe98d490e43a8ca30c986236ebe32499fdb3ad9289b6f4d31ad3627ee746b0c56d
Pseudomonas_protegens_CHA0_195	a2c27170691db4bcc74b4997bb75e911ae3312d6d2269b9d13e4d181b49210f5575e37c44d68e8097c10d6a116c25cab
Pseudomonas_protegens_CHA0_195	1504407fe8c462c718f550e06a4a4672f2207f47d4c222caaf2f4acce7c78dd599850f445fef06b0503eb5ee95761c2d
Pseudomonas_protegens_CHA0_195	319d77ca6c3806cc05f5b0fb3e1c72ae277797f12c7c1291404496c0ae929b5e83254e9488275babec8881811a8612de
Pseudomonas_protegens_CHA0_195	16a81b53ac664a41aa1e00ec2093f19c964ebeb7cb5373fa80378dc86821b69b58dc579c3e8c701307f1739ffbd05d96
Pseudomonas_protegens_CHA0_195	95d2f641f326dc7476a9dd6d4a180bc0c5388959831dd9dd899adc4e0d2ce07c4614f866cc9dc4d4f5836a70e9551fb0
Pseudomonas_protegens_CHA0_195	b0d4ba6ff848449729b8cf9330ae17a550e8883c049b20660154972c880d44e5e439b8cfc82dc64838e9b084741d36b9
Pseudomonas_protegens_CHA0_195	4aac53f692f7c29b6389956e577b3acb7d8424ad2d6efd424774878d67bf782aed81425c2bd8234e4d8c8fc8295a09fa
Pseudomonas_protegens_CHA0_195	3b5076fabb3b460a1480e2929afa14bf73de45fdf5639a5674760125a3a3376c203d580532e5f3d03500210e193e0f07
Pseudomonas_protegens_CHA0_195	86aaed488afadc641eb3089c6ae563f51cc74a6951f8491cc29dfe1f370f6e029efdca3cf8dac640aca6405543bd3158
Pseudomonas_protegens_CHA0_195	97da93e82293420cf5e609f2dc8e8947fc044852075e5b7b1eb09eb24e628dd4d7074844c855195ae5e732fae7f0d0e3
Pseudomonas_protegens_CHA0_195	13d432e9c5fe25446c2da44cd96b73acb66ec94873aa57d004ea24c30e26b69a958db3b130b0adc685c8afc1d96696c4
Pseudomonas_protegens_CHA0_195	9f5b96aafe313ee955133b047ad39058816edd2bcaa108f4cc334e73bd79a57e2a1f02e917cdb6b1753458df2b0e902f
Pseudomonas_protegens_CHA0_195	12d9c62139a048da6b5e03f580881ad79a76debe8f660666507c41f2fbd544c6cf8513edd2463e3d4296f02dbbf5f027
Pseudomonas_protegens_CHA0_195	8e4203427866c906317da93d140131bc283c514a7c165ebaa94b1d59a2df06ac1aceb9d8b4f9f7a304552ec2f266ef85
Pseudomonas_protegens_CHA0_195	86e159c7ae644b2b9d99b8619520161048b0cefeb37cb5edf69f7b14a40f0dcb54b14e8cbf77c7438ed16dbd7700f354
Pseudomonas_protegens_CHA0_195	d50aeeb760cb693a9835ecbecb7e0208f08e0665035075cb89e015782497dcf0b98df9f71aac3898f54c568982cb471e
Pseudomonas_protegens_CHA0_195	1844fb4ce3cd91db705de1b642ff2ef1ec53b08d8f71ebce2eb01e9cfdb1b5cf0f1ccebc5af2fc183706b9798b0abdf0
Pseudomonas_protegens_CHA0_195	a5ec319642c79be397f6cd3573dc956ac1facbd761574f44ef9cb3c1c6d61087d7ab13e9e9a74b2408f95454ae90b533
Pseudomonas_protegens_CHA0_195	da1bc7f76130ab874e90538384cdbaa5aec61641648ddd6cd23425c477ae50cf00108e7068c7fa8c78c01426d89d46d1
Pseudomonas_protegens_CHA0_195	88d76213202c10d5176517002bc6deb860ac9d41945b94513a82e8cd790878ee106635bebe7618415ed7335bcb0da667
Pseudomonas_protegens_CHA0_195	f8d47f5b4f5dbdf875785e41a113360aa680fe96b9d52887728a1cb7577471ed908e0bfcf860b2b90a851179296c1f56
Pseudomonas_protegens_CHA0_195	2d9451bbc4c3f6539bfefb08c257a95fef33be18f78c73ca11818d65b547baa8f5b604405b0a3c7416c94dc3f4a2b03f
Pseudomonas_protegens_CHA0_195	8dd08f93a5ce919cc9dc5db2dfb79ee9174fa5000d8445007612d635a0bd4532cae92eeb5ca0a807d0c42789286aac70
Pseudomonas_protegens_CHA0_195	67c85b5a9b027886eebf07e8d109f7630157aac8dbbfee238468c42a6286557a6a482aadf945be9710b8a483fa173181
Pseudomonas_protegens_CHA0_195	f6899e8d6abbbb0d342d24c1e8579a6546aa58bbce32ec4a831e219337ee210d202bdb12246857da32477b20f1c07a21
Pseudomonas_protegens_CHA0_195	11c9773279b61c59d2d2dfd928487929b699f76ba3a722c603dcb552811c7fa62825ed4d7f0dcb986009664e813b39e8
Pseudomonas_protegens_CHA0_195	5cbf3ed460ad10dd92f866736016973cc44039fb74c60e0df47dc974f7b15420ab8db0a0458c4d61a57629d02886a5dd
Pseudomonas_protegens_CHA0_195	64afad3e8e95073fd5dfbd5c888fdc3edbc0adc64f5d6890b580e7ba0b7deac59ae0a0cb4e189c911e03789c25be31db
Pseudomonas_protegens_CHA0_195	8960a12d9997492eaec3d3edec5d0df43d6f80a5d65882d46065e051ea6c5f6114e73aa1d247f28f69eb1642f1fb8b81
Pseudomonas_protegens_CHA0_195	e3acdb839c6f84dea37de80e2cc513700e69a2ebfaaff4fb9724d1df572eed8866fe504d785f3ce2a539a9e4aadede80
Pseudomonas_protegens_CHA0_195	ca690bec0839346ec348ad140652fed883aa5fc748fbf8ab142fa1a7ccfa6b7b4d7b311b2445b8d1cad2b82b500f7a16
Pseudomonas_protegens_CHA0_195	6c2fc4126c43ca91dcd679fba3295c5e46e70dbf07af60e32e1270eef6a7f23570ef0d9df799b1e4639a9f83e5fb4913
Pseudomonas_protegens_CHA0_195	eb4cf95a7aeebc60ddcffbea5b1de03c1106d824dbafda0b25138801681ed4b57512290547d9951de21a90c5673bf293
Pseudomonas_protegens_CHA0_195	27662b80f4c158566daad9b134477692de346ff89e88f18a021b02f1b277db9059c8876c7becab6e7b1d05e1d57ad691
Pseudomonas_protegens_CHA0_195	4486ac3c59e121656b386d72d36d6f07c3161fa8a9c870c8f2671adb856b81ea3af5bed9bd83f1af6c82b1ae1f86b567
Pseudomonas_protegens_CHA0_195	1f3514c8ad971b9fd2a57cdf9e0719805448fa74ff43f8f227f927edf801fd9e3ced701d391ae27f41dc0c7150c370f2
Pseudomonas_protegens_CHA0_195	cbedab780d21e325b59df8a179139d7f52182f7bc895be9675094856e24cfd47aa60e828264a333dfc3c078c54b5a279
Pseudomonas_protegens_CHA0_195	845b4b1b021816dc752ef3be35d6945b99a6ea4f569c691df83a22f627881133b5d47c3a16b189c31025f8976f515233
Pseudomonas_protegens_CHA0_195	82464a9123e64d09dcab54ced4c55d568ade82832a7524354eb3b88931bd8d079f2ff1e261d1bad8b3cc7cbff41c8e5e
Pseudomonas_protegens_CHA0_195	b87418ef52e6ec5fbb4ac67f276b19cee6ee84e6f72d1f61e8d090181cdaadb15e6ab0fba35f9e98f218ed1dd4ca8028
Pseudomonas_protegens_CHA0_195	08b45a6bffb7ee179fc134b0ea6d5274aaa155e58facef4cfa40b2ca2e7cbeeec5a0f72f4fc5795d82a26159f8e88406
Pseudomonas_protegens_CHA0_195	0992897660aa91faa8bdab7a6380e1009dc3436b3d46711f009e81c3a79061d2512a4a7f892381fd4abd3577cc5cdd52
Pseudomonas_protegens_CHA0_195	39953f7120d52974836636d9b518fda08b774107f0a00c368b71b8eebeb2668b6b18fe1df3858627ee5ade6423b4fbc3
Pseudomonas_protegens_CHA0_195	4b9f24c3273fc308841a9e2d8d997537e3dfbbe51b3e1a72672bb91db02433999c20c0aca1a7d8e097e61bff07e103fe
Pseudomonas_protegens_CHA0_195	f95f7d2000526cf0288b2348058b2c34de0a0b562fc14d42d25444dea3994afa5143d89f685ffd7ff6a29d46d8f31294
Pseudomonas_protegens_CHA0_195	7d5904f90fe40f452bf3f971d2be8efcb06afc5f955fa5c1b55f4bd69f6e47a74422b97c99fc701d734e26584b358477
Pseudomonas_protegens_CHA0_195	9b831538eca2a998fe8f347dad9387f4f6794f4567170207b9d81f2c3d7db90e494edc74a400926c72e1d4512c4bb7a7
Pseudomonas_protegens_CHA0_195	95583f43d8baa5219992762d36e61bb51d6a25e10c607ab1c7e2769a6d1203af5a08d4b3de670a36c5281911697b8e7d
Pseudomonas_protegens_CHA0_195	c311d6fb2025926727670bc1e773d03de7e8ddfbe842644966f507d8a915a75701aac907c1a4e466066de3ad183f5d5e
Pseudomonas_protegens_CHA0_195	92556c31722b9f4ffc4b0640533aac7b7b13dd82a847eb75cfd03786b8e81b2c8d825d1d398fff73e1f8ab752419d039
Pseudomonas_protegens_CHA0_195	88ad92e3ab6f9089efb117d77440ff16ae8a80886bf01e7364a3942116c8d004a00ddda6e59f233d613127d3a23a4142
Pseudomonas_protegens_CHA0_195	3df6c901de1d5e844fd5b1888d0e69ca2b93985dc589e71f28da88d45dc072843dd9354f26432908cf3e5e0568e1b9ea
Pseudomonas_protegens_CHA0_195	dc73237e1ce13af3a4879b713a7a4a265f20ef368de6c0269e689e40481f64d10bfdfcfd430aea88ce1510fd2aae4e16
Pseudomonas_protegens_CHA0_195	b35b0fbf3392b2ad2cbad3e065f511094d8e27ce7d5f682545122d09da47b7b407675536dd6e434640650b36f0be1631
Pseudomonas_protegens_CHA0_195	3a31825686f3f8716ad53c7e504d87ac9263ae5b0c7833ac46f693afafe5b7ce30dff50dd19123da6a47837343736b9b
Pseudomonas_protegens_CHA0_195	c100b4595a1cf3d7df2c3781bd9a6711e7fcb567af804a6b49ecb95cc2a0306278c41a2d058a08879344ada792d49c83
Pseudomonas_protegens_CHA0_195	c27e2ea010d9b664755e76f95bbd923e7462213e7ef9a6ad655a162317c33d46deac5e898ce20d8e39cb3ad5366d4cad
Pseudomonas_protegens_CHA0_195	3a669442ff9acf0f1aef800b03f21898417c036b9629ec77cc5bcb73213649c3ecf9eed2d362edd12c6065c715eda19f
Pseudomonas_protegens_CHA0_195	0e211b1a40d68412f66381a8843ca85f06e5a04df2bd46c7efcccd96fd7d771c3db64081b83c06384b57e56350e85fcd
Pseudomonas_protegens_CHA0_195	b0e655c028d76c4b6bc681fadd6cceec52366666eb0a6dbc20e02913790907996bfde6d56d4484b26efe5c0698e408ce
Pseudomonas_protegens_CHA0_195	446cc8f74f58d83aadf0ab3516f467280ec47146485d35ca37b6649fc8524d130a3c3b49c2e5f563ff4458dd97566bac
Pseudomonas_protegens_CHA0_195	698993a602c1a1d0c301671086b1c15ca9509f51ea38e30e90640ca60908f807437d5e5e6c62ccf978009ad390166720
Pseudomonas_protegens_CHA0_195	18c570b7f098bcad574f044a691d568e70798ec4f767268495924af6d791e87719d5a04289b399d0ec4b8550aba8e274
Pseudomonas_protegens_CHA0_195	51f66d79635f16458c02b28ae750121dcdb848ebf629771aec345bd8470ef85f6101a894fe3f0e5b27ed7fc8ad9aeb8c
Pseudomonas_protegens_CHA0_195	a6bff520eb3e304f309b2346b14fdea149a789dba221dcb49a4faec54f37767822c6b1d6d542dcdd9be9b9e6d138bed6
Pseudomonas_protegens_CHA0_195	f611268d070c59878bbc82c23c0cfeb36c19c673277d8686f6736e7ecb3491c153f3bd757b7e48a20997fe2b28369b8a
Pseudomonas_protegens_CHA0_195	f5e2e920f3c7f0fdb9457c4bc1da87abc4d6f6f71461e1fd0a2bb8f4a021573b16e6553b90c0021b94976935ef00effc
Pseudomonas_protegens_CHA0_195	6ef563da6f7b14fd4725a828ceb875afc72aa198e8661f01f8a43b99b3e6ed092ea24df209b79e53e7d94fc4824f0ff0
Pseudomonas_protegens_CHA0_195	10e5924bdcf56c7efbd8cdf84df1751321da3da0f78c1dd08ee1afd29e1497a809e54f7e52974fd9dd5322797383bf6c
Pseudomonas_protegens_CHA0_195	a52421398928b0db5eac8c5506975056149d1191a503781a6bf2f3c43c9fe40e91a080cc2d1a6fb039f27a443010b1a0
Pseudomonas_protegens_CHA0_195	a8f5ac1bfbbaffb1726caed1a973438e286d4b7722dd25632b262bc712a261d1f6a6ecdba07cf15c969f1a251505a437
Pseudomonas_protegens_CHA0_195	a8d2294cc2018e43933d7066b9181ee7fcbc1fdd253154577b364ba107add004780a0447d3a3590e9c80a432d951c0ab
Pseudomonas_protegens_CHA0_195	237db7e165e5c03215ac872ea7920d447008debe7a7eb5b67938eeaeff63578393db3a30539fb01bf082f31af421f2ca
Pseudomonas_protegens_CHA0_195	5c50623832c1b4252b9633332e92156cfb288d00bdf49d64f6d6828d3fac2f4d2e642b53a97d3a38631a5875fcda0833
Pseudomonas_protegens_CHA0_195	3c448f5ff961514a3e272f961d36b15c0a7943da7d9a09c3f1381f8a66264b1d0380195316e7d963609231f10189dd2c
Pseudomonas_protegens_CHA0_195	d09eb985618606db5c33038236822de17d4b5a2fbb8a8a763bee71b0cb352f03d9519da4d2916f27db87c71b404abfef
Pseudomonas_protegens_CHA0_195	6ddcf541ae8919c20895f956d42fac0ec90abb6b3101b1f2e46f54a88f153fead20ba5bb631eacf12b60051764e55119
Pseudomonas_protegens_CHA0_195	3bb081d04f26abe1917f186aa1ab4f329a18e5205cae3eafc391e7316104b71fbcf506b93b269f4f312533844d6bb0d9
Pseudomonas_protegens_CHA0_195	ce6326bca5a6e731980682e3a5e3f0df540ababd78e33adb05d1c2b5c4c11c1b24a243b3f66b710ffdd31064f1f9485c
Pseudomonas_protegens_CHA0_195	7bdc31e953c4c9c291ee6ffa804b6a4b179138c383ef30ceeb38bd3f4eeb52294c9236d8e59d71aa7ed70341fe5b6969
Pseudomonas_protegens_CHA0_195	06f2d42af57ca7ae56bf13a79fbc029a5ce05cef67daa46b7a7d0570bcd8e1de507d225b4da1c2049fc52aea6945be06
Pseudomonas_protegens_CHA0_195	25b9ee179fbc4e28f8ae224cc74a4a5f831df96d82db21974a0808302a5a23c8e58de5ece145fa8aed116d42b47b7229
Pseudomonas_protegens_CHA0_195	041cf220384cb015fbb197ec1d6131bc506e4e12028b249a5744a3fd5d9d684eb515dddfecfe53fbc1fb535e208e0f18
Pseudomonas_protegens_CHA0_195	ff3f90ea71c3a501a0a6377d6a92b809a1e87fabdf35f4a462ed61f7da4cd00f2bf132b0a26d56318220277e8ef963bf
Pseudomonas_protegens_CHA0_195	74b88460efd67a3d2c25af51250d84a079b030d881cf824b9b0c977772a817633c079804816276bf832c227f72fe3e7e
Pseudomonas_protegens_CHA0_195	db6ee9d49e34f60d3925b4cbc96539be7066f63ff6c44cf8f61dc6f6ec9549cd79a17393c00ecea8ea80f45893eb96ff
Pseudomonas_protegens_CHA0_195	8de26951e94e55537afcd257a5d631cfd453dd3dd366b546ff7bf3a359c127bcb64f39e9e4a37df89c3005e98c67ce38
Pseudomonas_protegens_CHA0_195	dbd1310d02c1c918a13d934355d1c3c22e91b4a703c5b96d6dba09a4153eaac0594711359ad78bcbd71047af6133a51c
Pseudomonas_protegens_CHA0_195	eeae0fdbe6a7980dac8323c94d9bfeea4c2dd8c427bdb690b029a670e850104c824b8d53e3e9e0cf19572888725358b1
Pseudomonas_protegens_CHA0_195	a1dba31737076ad7fec4d3ed17c69b77c352d8adffbb7daffe89cad6af2bb2fe83c273ffec020c2a78b82267281c3b6c
Pseudomonas_protegens_CHA0_195	e7dbe6588dcbd56b5fd665eeebb8896bfbc64b1da6b02d9ae278807131db349168b7ac08bc188e18dff02756485febbe
Pseudomonas_protegens_CHA0_195	93216257c3eb59766b7375210efc9e0f6517d0d41c8ad12a51cdfea7c07e6fe97e41470833ccbe5251c154e19762b0f5
Pseudomonas_protegens_CHA0_195	5928d862158a59698bd8b07720fbde83a98179a7e138c752c6d786e7f7fc206d7089f3605e2d473f4adb418daf4d9e24
Pseudomonas_protegens_CHA0_195	c48b8642e9722779ccef0c3b4cb905fc5b6f8efa14ce2fd00292d5f9ddc8983184c749cefdab60f4f3788758a8e31143
Pseudomonas_protegens_CHA0_195	13d00dbb487d0841db769ee81e71cc2963cda302bbf80c1f04a2344e9db5e6c9eaf9630a0279bf01d8b11e0d75d14a91
Pseudomonas_protegens_CHA0_195	2dd34399d95feada42b1b8c8eb8b196bd6387d94de33496f7e1d8fe928a702697924c371a315ad5456f81e09408496fe
Pseudomonas_protegens_CHA0_195	92cab9791d1d104cd1fcdacec54719b9bae1539cfdc083f13fec6f060af58841344aaeea861715dcf03745fd24c710d2
Pseudomonas_protegens_CHA0_195	4f4fc94a209b6d6bc3d3dc5ede53897a546b0d1ab144e6b8412952a458e4e741d0a804a30c0da7647282df5cb476c750
Pseudomonas_protegens_CHA0_195	0abbe870ccda52ff9105c4da3e72d8c5bdab7925a3dcb328141a56b274d71b5e25dbe4ef8347cd51b4e9f09eacd1c7df
Pseudomonas_protegens_CHA0_195	3461afdec767fe068e0f3d763d8fcc1076acd5468520130aff82932f23807a82ef5d4a607905f33defd925c105b7c4d2
Pseudomonas_protegens_CHA0_195	1f4b7d4b36d922383ca1f6c79cbb4ac79fda8ddaf11e8aaaa49b51c95f34e3b4eccdd48f8ff652fd65367e498d3a241c
Pseudomonas_protegens_CHA0_195	b31ea6c527ae5b10770ec7f5eb0178602abd25b4c84de09cf7a249f7e41465c5b960997b2b1496d8526c5380b96476c0
Pseudomonas_protegens_CHA0_195	278bf02d14dea4a20fea29bb0d2e4647a0916ac7012f5a586a3d5dfc0fbdd6c9ebbebdddd502dc8ddca2c0b95f8e51d0
Pseudomonas_protegens_CHA0_195	2d6c9777798cdfc06750e86152c4809ef4f8c9cf6b928be294489e546c77002648ed239b235fd4346428444e174578b4
Pseudomonas_protegens_CHA0_195	450b73e290bfea2e648bcc82f0aa03969a2f377cfd4f32f9351509bbb538492089d4926a07245eb2b1ef6c915f6de31d
Pseudomonas_protegens_CHA0_195	7453bbabef4aae57a1b0a4f124d4abd7df5b95cddeeee88af014d0ef633056bd6ce4d8ef9a214fcb530876a67af81b08
Pseudomonas_protegens_CHA0_195	99a1d918f0f24c1bebb68e935fedfc39a1aebdd821edc2602cdeb120abccbd3fafb1c719b8eadc9f1e6247da298642a4
Pseudomonas_protegens_CHA0_195	ca3e0a0d6a388ff12dbfd8e46c0fa847423e4d3ee88af6271a316e5706870dea381132552fb1cb373608dc9abf2291a3
Pseudomonas_protegens_CHA0_195	1f9da171a74a55cdfea08b42313ab2f3ce2890ef7cffa15a4119a7796eed13a3e4c6c3c8ce77b179160121a6b41556db
Pseudomonas_protegens_CHA0_195	e083df1714f10f1b0fbaec241628b722cd625fd61b23b37d1b4397dd1df382b5e57607c79ac40122584c7b0f7e89db58
Pseudomonas_protegens_CHA0_195	c36e382c5e3f5444e7ae3ac81cade140ec9f99699280e8397664bc1bda6582cd2f590ed688b9d4f9a0f2bd3844f570ed
Pseudomonas_protegens_CHA0_195	dad67fb42de120cae6f39fefad117719a30c2460405ab98f2111831be94eff7f17c39bd03c9a6ab80a53e82dfcd01f65
Pseudomonas_protegens_CHA0_195	5a25b01a8450ddcbeac3ef66b69fa8316819b673f084f8c8aeae3c6a0817832d34a578a5c2cfeb9f9672ffda2255c15c
Pseudomonas_protegens_CHA0_195	e25950c9bc7f39781f6a27379acf7942c1a5dc51a6c3cf8a9c0670101fc683c3a1143ef695362fb207a3a21e850dc288
Pseudomonas_protegens_CHA0_195	5a3c19d13e9c5b964bd3fea42abc9cb1c807362165171c98fd6e9f479ed7f6366e4961f68ecd935706bcb8be2db87f6e
Pseudomonas_protegens_CHA0_195	ee42131ae8ce0f2f560798674b50297e35fa92f7e50263df3c79a3a818a3c4e65a13dcdc33e5afee3e415a91ebfb24c9
Pseudomonas_protegens_CHA0_195	2b0f2a2f06166fb901396824b9617852243c6810b21e4ef9380ae81b0e9170a5dc41a708ed585d66b05f05a08293f62e
Pseudomonas_protegens_CHA0_195	deb7bcda452bff1864c300b35ca2ec4eb3e6d913a9db5256526bd472d21f666528d3dd9a83b0b669d4389f1306171718
Pseudomonas_protegens_CHA0_195	22a53bc835dd568ec6fc39b82c335cde7a801db6f3ecece33980c7df80b54ec05abbb53a6210da8058b14ba724890547
Pseudomonas_protegens_CHA0_195	62faec216d324df7f285f21fc063f82a66d93b5171d9cfa56774ed79a0729d990430354666153462c7267e0dc1e35492
Pseudomonas_protegens_CHA0_195	d6a38038a314d5cafa872b9c924dff231d32c82ad603216b2952fc8e3e40005c144497da2025c439d69607e845e72907
Pseudomonas_protegens_CHA0_195	b8dbbecb99734697c7035bcc0c0f3b9eef41061cabe7736896bd87fd93514d46cc01cb29b6ecee68346bbe7bc202120e
Pseudomonas_protegens_CHA0_195	c923b917b057f4207dfed3f4bddf4efe94eae2bd5654f25758b3abba2c7d4e0c8506d363d89288b322ba4eda8c973b41
Pseudomonas_protegens_CHA0_195	62d07e86dc8eca90cfb2242d5fb43650e912a88863c99ef206dac2e8e36ea15a94ae168434c3cf7558fb4e1d1df20baf
Pseudomonas_protegens_CHA0_195	994ad54932216a69bc472a84b20e7d43fac19e34e62755fe3d102dd413d8c1404b88243c4770b60e72282f6244dbc627
Pseudomonas_protegens_CHA0_195	5ba0324827301a4a2f825e963d71cd817a6a3b632a9f5e524cb229ba1a3d1da4f7afc886cdfd3b1ddb3ed005ec73dfca
Pseudomonas_protegens_CHA0_195	7251c7a299bd8a43de837887482c1f3aca24418cc4e8317871ccf34e56208db52cd08f80cbf33007d067a677c2515790
Pseudomonas_protegens_CHA0_195	d58389868b64e4e9e6736a69d28c24eae46c4bff93d06214cf71397fcbe36ffc8657b18faa25f023c4b384fa35406ad7
Pseudomonas_protegens_CHA0_195	40acb43c38366c5ab6fa99ab7b8ea7f9fd9f9d60f63597ae1bebfb0ce1061d98221f10c66bedd3f9c22d911ea7ad7e34
Pseudomonas_protegens_CHA0_195	058bbbbeb74e307d1a9a8fb37dbae16598c0f0aaec079e8473eeaef281a1e71293d2b2522d816f59993fb3f8780cf709
Pseudomonas_protegens_CHA0_195	8997820707f1ce2206e16538bb2809d1cadcd3aed74e1c558a82db64130fbddca9374032e138e6dc8a8596ce5432d175
Pseudomonas_protegens_CHA0_195	a5ab761230cca3dcae26e9ec578fda48922ee0cde5e730dd5c5c26560577ded5aa4519d1f71e87804bf58ad79437aa3a
Pseudomonas_protegens_CHA0_195	679d751827a0e682c33c5b69612f93b3ae90a78e38f9dd31ee216ad7441143d450076f61c6f7544e387a57fba46b486b
Pseudomonas_protegens_CHA0_195	ebd73ec90ddc2467e3427138d574c34c70d27cac31e09f8df8b064ff6d2949f8091775afb044c59d3c02f394da60c7e0
Pseudomonas_protegens_CHA0_195	475043cd3fdec77c83a6413aa6d8ac4b0e759fb7a8471cec4f7ed79ce36658b6b59064ebb907361afe5c9f98b4980ea9
Pseudomonas_protegens_CHA0_195	6f1e5b32c29de6789cea1c934a3dcd5f25f479c54b9feefa991920b9a734cc84c6ae2b7fa8b1d056b2a18ce44a5db732
Pseudomonas_protegens_CHA0_195	d9792f81d547160645eacbd8e7eb3ed2241cf6739c88cc68b23b7d32c5b56b53aa95c3aacbba17217c384b1ccc1c0afc
Pseudomonas_protegens_CHA0_195	487154e9e08da54b2ecd286e815d6b8fb3035f0cb538362a821eb88e6b2379a37e4b94918a5a83aa0223aaac39df8420
Pseudomonas_protegens_CHA0_195	5686817a36b5f4ca12161d8f4693b45939976167332854fb69283057ae48f5b9a673303ab553e97b4a5880828d1576ca
Pseudomonas_protegens_CHA0_195	405374d2542c8a6f137ee3a180ed62c38e7853780437440e9d9e090025f59b51b1693ccc33d2e51de1f8eac4a3516438
Pseudomonas_protegens_CHA0_195	9540fece187d7badf2f1fff213cb53896845ece349e3f490fa53026cbaa1a3cdbac5cb427051f7a2a060c12939512de0
Pseudomonas_protegens_CHA0_195	e8dd88fd0860391460d82ffaa91bc440a451676541fc9d978477597920045c4e314fe1101c5ef11e74f44b7ae596e762
Pseudomonas_protegens_CHA0_195	7ba69af6d455be0c61fa0b0624ea1e35108c544a17fd49045f5568a1192b31f0a7105b765988a10a184b9df8c05deca5
Pseudomonas_protegens_CHA0_195	1283774311ceb61587202ee3294282c3a710e5129cfcb2fb0f98797b6c591affb6289f45d2125c4488eb22af48033c05
Pseudomonas_protegens_CHA0_195	85f24c9fc34555483b739a1a012f38bdfb85d46535f3df78835f5b20c4fdea02b72a55d8b91d69e97eecc5356dfb5759
Pseudomonas_protegens_CHA0_195	4c31ad6c965d8cc6757db57c091704866c599bf8a7c6db2799c46522d0267d31b0b0d5d277ab248aee4f9a5b0599f8bc
Pseudomonas_protegens_CHA0_195	22dbd2e819978f6d8770e778e3be869090e4ced76c2c8e02a36f086102acd0336ce6da5e65ffe92ab64c6f3d06d4e125
Pseudomonas_protegens_CHA0_195	80fe58d9167418cbded3fd9c206817e1aa4f3f3ec9e1b71a882a78759f01a7bc9831ce8e14f56a19da5d538a73f6b4c3
Pseudomonas_protegens_CHA0_195	2da0f3cfa3d25718d7d0887477dda5379e76f742919266b1954218536576510381fb46a01692eb625bd0233ef96e22b0
Pseudomonas_protegens_CHA0_195	146ed98826e902d85f353d1f2fd33051d1145bd9dc5623e7369dfaf80b9fefc520bcf7735fab1e1b24fbf8f135527459
Pseudomonas_protegens_CHA0_195	3ea781d29ceb23ce5832bd9c1cbba89af185d4e06a712cf8a67d5f563eb68c2f1e9d0b599166fcea868a82cb3825117e
Pseudomonas_protegens_CHA0_195	98e24dec13da9145e8110a9658b360a810e193ffdaf90b8b4b36d4ad29373accf9b0c56b557dcdb22097fed500fa89d0
Pseudomonas_protegens_CHA0_195	d06dd012f3b54d9c4489c7144c9bfb78c86a75be5d5347c403ba20cfbd4ca8e15138b7b7d54101207e6653c147bb8961
Pseudomonas_protegens_CHA0_195	15131a092a1e35e76391555beed03ca811c146edc82806061de7a43d746c01634cfdee40514fe0fae82a1da02c0b04d7
Pseudomonas_protegens_CHA0_195	17db89b4357aac9994d6fe50d69f89e44d4dca4f510e52605084a5502073c54cad9410686c674c765483a7e95b270d7c
Pseudomonas_protegens_CHA0_195	6f86e70ec3146aa891b25fb50f51643e8c9aaadc1520affdeedf3265455122f8753c30841141c2e9e003f0a26000d200
Pseudomonas_protegens_CHA0_195	294f291f3bdbd3d1f974fa9c25701a878c56bcd6e1683c04f1a372837b81dd7f7388de8c0b829c39832037e4e211a631
Pseudomonas_protegens_CHA0_195	be40c894b1187b2cb0e0ad60db2ff164f8553b90280c5c2e2aebd8cf95c77254d72f15ae6811af704b35df0b00e2e3ff
Pseudomonas_protegens_CHA0_195	e5e1840fe707d3f8ccc10dc12ea107b2f1663391daa4553bb1b62215d94fd99cbdeb36a60dd264e012fe3fd07326d550
Pseudomonas_protegens_CHA0_195	553b04a19c59c71fdb38c896b480472e65271e506d256099f8022136ee57265ae2871ba27136d9c326a204c0efa31708
Pseudomonas_protegens_CHA0_195	acff9e319100369ffaa55157fee1e82b59b476ea8c105eedb40647b09ccb8c4df7c4c3a1e980f8f61c9ab13ea48eeb33
Pseudomonas_protegens_CHA0_195	df4111aad0287dad521e19b1ca8735e96c5ec69efe98ed26338479fa768250b49e526a1076a7b04f68a79770871f750c
Pseudomonas_protegens_CHA0_195	c466b9688100db006a2fa1c4685c2fddb7d1f066445900e5f17580867fb4f02befbb3886e480c9a187956906f4d5b2ac
Pseudomonas_protegens_CHA0_195	9a98e3844c27eb45adb78dfe7453da72d6bca722c36ea0050c67d640d07e865cf9fb3e25ca5c297548b724dfbfd64863
Pseudomonas_protegens_CHA0_195	e66a6aa979940746bc4401a641efc8a189d9543fb49b879fdd263e21db3eeb60aa2bf26bbe48a5a76d60679c338c81b9
Pseudomonas_protegens_CHA0_195	2f9f82d5c7c91f2c008518efe549f3d74c0faf58d12722ec6f65966fb7d29cad08a81acdc1c25a527380d7ea55ac4f07
Pseudomonas_protegens_CHA0_195	40cda858898ee585e2df300164af5aeab34f9bc0fd5e2916f7176d0c9b7b5a77e9e5d65f3c9e8d1e5f8f53ac4dbb4e0d
Pseudomonas_protegens_CHA0_195	2506f18d22e4fc9084a3592bbd6e20f8e2761ceb96588b3534a3b6c087743e3df34d4e8ec645f5b3f8c30cf910ba48aa
Pseudomonas_protegens_CHA0_195	55d5a7257872ba2911b4a1ae7115f34be554d8189e657292b9165a3b5090f143017fafdd734167e7a45c8e06bac4aec7
Pseudomonas_protegens_CHA0_195	a296d36d4cecfeacb0a6f00b25595a021c06a5c6585eaf1365e77c93b532064533e2ac997b7c90e09183564d8a4c5d32
Pseudomonas_protegens_CHA0_195	06a9a7a211175cb6e4c626a7edac83dd8be901c027d016e169a9c00cec4ac2e2eae2f7042d2860ccb63a18577551f6f1
Pseudomonas_protegens_CHA0_195	3fe35866e136b2a113acbbc46aa96412b58dcb71e01c17ce6e04418c8cd3aa059abe3244b02b89c6faa9277831803b71
Pseudomonas_protegens_CHA0_195	1d7d2008800e81a232737daca8d84c71b2549afdac8293882e99b4f27955ec3e3a05ea14f7aaf6c7daddb1f3a7b59704
Pseudomonas_protegens_CHA0_195	ccb1a3cecd3c03a43ff17fc7fe2b81ac58fd8bb0370ff9cb04ab24e655f46758ab6291713919acc93603a7d1405a515e
Pseudomonas_protegens_CHA0_195	ba4ae625b8ec1b8b5da089999f7d1c82746165e541e26c110dc1dc08876d5fd38f94cad022f5f7be822ed108bc7a2e11
Pseudomonas_protegens_CHA0_195	73a188081e52e41e031f968cd50a14ff55199324fccd2a5b939b511a6c7856dcd541f3a18b95f5c7bb11d52c201b0a58
Pseudomonas_protegens_CHA0_195	35f33db4318d053527933c904a96995960c11e6fffc59ca70fb359595ccd1e2507259d847feb171e01e518b6c49b0315
Pseudomonas_protegens_CHA0_195	edb415df093f21c9a32ceb02cffb5aec6947e088c5d2d455aea390c619ac5d0c257b0c120a784f614b12918fae2d0995
Pseudomonas_protegens_CHA0_195	1890a56e4daecde47677bbea5260da13717aca89548cbb051d2df1d4c1ba7d3ad42cb2447a35a920789602a25af7c12f
Pseudomonas_protegens_CHA0_195	32452864a87946dc7d0e65707058160d1098560a7f728fc71d9db09280c4740f4764370f14aa1e19adb513ce8b4eaa34
Pseudomonas_protegens_CHA0_195	7ec271b3d6b550d8e3951f7c2aaa798d0b549a7541422b9357749a85b7b320484a82b5f9ce70f78fbbe701eb88993eb2
Pseudomonas_protegens_CHA0_195	847701bfdd78a4207f147b64b5e8623c3515fba44662391c45ac051a1ebeae066e00b5977db35edde974a12817d7813b
Pseudomonas_protegens_CHA0_195	48068b5f62beef4e70ad164b33a101be26d9168de927723fed2c97ef62be1ef3cb8bf971eefc3a6ddfd034cb5738ba7f
Pseudomonas_protegens_CHA0_195	ea7e348ed59b789cd8513c2dab7d753cc08967b312cca1f9e7a71ffa6df0d0c9b35356277fbb43ed53ee111e846e8152
Pseudomonas_protegens_CHA0_195	45f46c5cb2bbd244c337d97fb0126875d8c582baf942945844cb85c9e86bbf3de10fd021220b3b667a115d7c589eae36
Pseudomonas_protegens_CHA0_195	37390e7cfdbfd59e5c069536c7a1e6fd892339192d16ea86645b97376be75accb12aeb11e19e2f266a12a7b196e33ea1
Pseudomonas_protegens_CHA0_195	64921ef684727ce1122f4889e91e692f576edddb6c1a5a6842e5035809ad1a11eebe00717ab2555f95b282fd68d455bf
Pseudomonas_protegens_CHA0_195	1f2a0be4db6bbb11a47c6e931f7e3e717e5a22077afe33e6d718f101fdde8e3eddbd6af1b6f56448dbbff31fe277fc99
Pseudomonas_protegens_CHA0_195	a05459c7e3806400b2a34e3c0af1c65164a418d251cc320d3b74acfa256bba604f0f3e10907a49aa0297a70ce6462bec
Pseudomonas_protegens_CHA0_195	b9fe725e4c946c5aa92cfe7c54a138df60a36f39d8637a0113f58306a7687114d869164433815bb4cc6b7bcf6d614bcd
Pseudomonas_protegens_CHA0_195	460403e69d5446ae996a0bf458e7b6177ec248ad87c7ae86b73f9f6f59262f74bdc395b7d094c18c3c4690a1cf25667d
Pseudomonas_protegens_CHA0_195	5b89483856ef3884e7cdfd30f31952675a48adc65c3a92dba60c0b059246baab4ea9f69ccd4eeb561757758043caa299
Pseudomonas_protegens_CHA0_195	f88ea94487e79ae56698eac76c339f3e52f92b9cfc034f7c3e86664fc348332878f66fa139e7f9c103b7494d02c12077
Pseudomonas_protegens_CHA0_195	582d809197e1f32f12d18efc5a07f34bf198f25f9f306191443d044c2e90607c21199927e8f0d9708f0e2c4a21bde174
Pseudomonas_protegens_CHA0_195	d7559c0facf7db316a404489c51f954ca5feff97996e3deef64c929c481289846bb179aa2714b6fc815c10d1bc0048b8
Pseudomonas_protegens_CHA0_195	98dea89cf3dbf0f19c43fd772267d9837ecd637be32de38bfe5cbe637eaa68158dea4bf1dd6fd61ae706f23d5cf06d8a
Pseudomonas_protegens_CHA0_195	b6b6d8e3a7871fe130a8b9d425f3096f4ee717e7c884db937ec19b1e9d5e5bce1d45bffbe7f3e50664089b56271e46e1
Pseudomonas_protegens_CHA0_195	742086142ade738bb66c9ec3b2d8aeb455347ebfc1024b03d1bb0466c6b589c9631237e6f0e639a2051e6218e44c964b
Pseudomonas_protegens_CHA0_195	fd0daa39ff3aa004806be712543154b043e90cf0d9797d0324965ad92c02975dac8ef2827b5346da130c11f747e1b4b2
Pseudomonas_protegens_CHA0_195	8b555b164f6e3e5b4a62346190bf42c771c378807a224fb2a2a6e76497c849a4279cb38baaa4bebff61fdea8ace1f933
Pseudomonas_protegens_CHA0_195	48c9c5be9ef7ff33c94142fd57ca81bcf3c214e4638cbf20907ce26c98a4bafc0dee5b18904f909a91a34056e11f6658
Pseudomonas_protegens_CHA0_195	9a65ff8ae5a5b661d17916bd87222b853cd1d0d010bc561823327b7ca824096f872d2495bc4687f0dbfed7e3ad8d3b39
Pseudomonas_protegens_CHA0_195	cdbf19a9f57753aa49782ff44f5f04a858c6b51310780d7eeb5f729df5d995732b9e166d5c8a44872661803130ea10f3
Pseudomonas_protegens_CHA0_195	f2b6578b4ad49b78e60aefb39952c0a42dafa62a55a8712f7e963e3c1f9e938f9d42bc823deba2cb664c636e55fc9d91
Pseudomonas_protegens_CHA0_195	763ec136d79c14934bc909f58a4b493668846930b21b67ca6fd5af0b6dbb4814770e60e5714940a7b834fc7f050602c1
Pseudomonas_protegens_CHA0_195	301e31a0c92c4c00a7be5ff09d3b1b1b42ef2078305b4dff0f7c2b751a397a956700007b0a4ae93a77cd478448651b0e
Pseudomonas_protegens_CHA0_195	edc6a92e12b01269838c0e98eb8676c978bf41c2b5e622800d25506548a9dd45a34cfceb5eab02a7d00cde664dcae09d
Pseudomonas_protegens_CHA0_195	0081dbabdb2aea6501b434a2689f90c8dab3519aa5cf2117f3c1be621eec1539f134113fae939a045868c0d0847550c0
Pseudomonas_protegens_CHA0_195	2fdfcbbcfbf3e68404fc8a15e66e21b42643d34729fc6a1a9a2859878bbbfde39ff34e63dabb5b899f2cb2013afd7af5
Pseudomonas_protegens_CHA0_195	e8d2fb1ddad4f3fdd426820346b64a1ecea8ee53ee7fac1de3e8900875f4173ab7ba7fc0bcb9564bb0c3ed6b87279927
Pseudomonas_protegens_CHA0_195	7df81506d882e141681a8f3ab5b75cbe533714011ac4383c318fd1aea11d6bc8c391a0ce00658ded892ba230654d6631
Pseudomonas_protegens_CHA0_195	b7ba8572d0e7fd64946f8630c9eedc90526b8e7f0e52eb05dd338e51d9221e70e0a15cb1e97efa641693993ac5eed5a3
Pseudomonas_protegens_CHA0_195	d0ea4eaa571fdf8097336c8cf75188433c95ea9edce9dae57cfbf173dd4e9372b3526afd99de9b85b1c1a3594d80b59b
Pseudomonas_protegens_CHA0_195	10365fa2f5698659452c27fa4f5faeb840c3891ced07815b9f969fb9e8dc426ad589dfa10b95e6c65981c8ef4e2aa8da
Pseudomonas_protegens_CHA0_195	bcee1a435f792391bdf43e39cf33b254d6279c288b2949ff033c408046f85b39a8930713fec866a1813b5c4819125fcc
Pseudomonas_protegens_CHA0_195	5eeab428317c5bfa86113b29d41b4c44529ee5ea166cd395431240cec2fdc9fc503cd0b6c79a66b268f270f7d7848e54
Pseudomonas_protegens_CHA0_195	8200dced3b4a3e6aca3d6599961a59834c703dab7fcfeb2c70c057fde11251f762bc5269dd21579124942eb657e4e3b7
Pseudomonas_protegens_CHA0_195	16f2bd134ed16a9cf487fbd99e303f2aadeacc17aad50edfbb89dfed9bfce14ebfab96fc9cb029e72efc42a17b961ac1
Pseudomonas_protegens_CHA0_195	2c65ca86134919bb076d36d420216106dbafb297528506cdf18287aa2a169b12f7aa95902e1829be7d963bf12a7eeb1c
Pseudomonas_protegens_CHA0_195	f129a303711a51d8f386551b651664986a4e8f363d59bebf85d7f7824324726a3f4dd2b5e50a0cbee83a8d2620623517
Pseudomonas_protegens_CHA0_195	709e2045d037d50baa824ba2270a2f9c940b86ef5499f87bf718d1aa136b6345fcc95e803a138169f74d40f95690df34
Pseudomonas_protegens_CHA0_195	8044d929914aca82cd2edd10f3a3330fe282a48057e43f758decfd35d182b3574b3c1335df3088d6e7fcd2d966bf8bcb
Pseudomonas_protegens_CHA0_195	b31c00aded80453d468b898d1cd670d33e753f27761954170304c5976a5a30748a18615d25bbf7be2ef366c2b69180ee
Pseudomonas_protegens_CHA0_195	08e75030929e85845fedcceade14af1cf2b63e2fa682d0263cb812df66d7bee9b8061e75433b4ee81bc6a7871d193251
Pseudomonas_protegens_CHA0_195	134bb22d5d587b67fb60a89a5d408b9028377a99c974d51875578b792b1344e94f76c82c4fc41ad7e3e4f7e1ef26cab9
Pseudomonas_protegens_CHA0_195	d7a69ce59f8408d77c9ed88dd6b83cc2ff83243437c502816aa429f982376e87e6ee33da03da4e098308f74262138509
Pseudomonas_protegens_CHA0_195	c326b097cd4a58500387f82b3172aba4bb3db25b92d9d2855bd29906d46bdf7eefb0a60d8fba400d68f00d96bfdadc44
Pseudomonas_protegens_CHA0_195	bba8bfee4c19d4e65f04c55f9f6bb893e7aa7412b43a7889651e36082d587d071adcefa3c6d2bf39fd2e42073e5ff2b9
Pseudomonas_protegens_CHA0_195	6033520e42edbafba54f65960f2f669eb8cb23bd53ab19724bafb006e75a9acc9c70f5bbf09dc4481fca5dd452a3f3f2
Pseudomonas_protegens_CHA0_195	db9a9838daa178ca285b622321fa3b73339efb4e75a16e056070584d8f189d8c4536e1168853e1d15efdef6a1e5ff89e
Pseudomonas_protegens_CHA0_195	8b7b7f7022ba9edfbf2d83e54c428ec63f988501d337e2030288d3aae2072366ee694b1a930d0646e365c776d39b8e53
Pseudomonas_protegens_CHA0_195	c4cf5a9968e520d872c709924c8f0bf544cf3a0f26e65ef5eddd402d7a40c8e349d6b80127f9ffd6bf56c270fe7c0a76
Pseudomonas_protegens_CHA0_195	c4665290e876fc60bb33da2e17b2f47ab6844f5bab1a4d8097a828bdc9f36e16a9e10ee530863756a1a0a02ccfb84ef9
Pseudomonas_protegens_CHA0_195	a6a41553bd7dcc96cf40fb837748f4863e662a6e40c2379948ab98aab128b7861087c34d1d6421a7dcc82e9444ac6805
Pseudomonas_protegens_CHA0_195	7fa0ecef8d7ebedbe2aac02d953cd9cf97ac699d53d1b38e0a9b8260f172fcc50112dbf419e3b37f7d81d5b3c90d3b2c
Pseudomonas_protegens_CHA0_195	74ac94c5bf3d04524c3131341638a4607e9bb653aabc502aa90b8ed314692c3999ed8925d1b0e112dd03080975582d56
Pseudomonas_protegens_CHA0_195	391056d61861d5845eacccd2bf7f181e91fe8a5cb410a6d4cb276ae2694b2f4572efc9b31ff5fb9dfb42fa35901c51bc
Pseudomonas_protegens_CHA0_195	84e2ddfe912b76a0e976ac80490ebced400962afc1a09045dab8bf557c85d6c71e82a0875a384512b8b90b277e5693e8
Pseudomonas_protegens_CHA0_195	f9eb8e84c628626efffbb8f4ff3c6457b9c598a6df2183e6110884965e224dd2a4b218cbbbff285fc7d92153ee640a35
Pseudomonas_protegens_CHA0_195	9f8ee347acc43adcc1d628658bfbb92ddb1fe1a28a0e32954c3215ed8b4bf43077e5179d98f218df4a5c0364b4c87af6
Pseudomonas_protegens_CHA0_195	1f7538f7586cb3130ffacb9e6acdee2badc04950ce9dc8276d644a8f7f34bd7abbf6257ae37bbe8dacf03450dd3840a1
Pseudomonas_protegens_CHA0_195	738ba3f827fc2ab229872fbfe667f6dfa573382885fb8f872d922882f158ca6ffa115d38ad1cafebbd41ef159a4ce345
Pseudomonas_protegens_CHA0_195	4dc07d63f4778b4eefcc4794809d5b4a8e4e90ee99980e3f14700395136d5fa80fbdd45ec329c84d489d9730a4015edf
Pseudomonas_protegens_CHA0_195	330209888b35af18a871d9517f0778f56fcaeea8f45d795e7eb331a3f581e46bfc6f5a34ee528592ae8deea574750084
Pseudomonas_protegens_CHA0_195	22c2aa45f47772ea53aed33a7899d62333a41fcd349be767587c1b6caaf946b71c12f86b02b2706be41bd4fd9f1081eb
Pseudomonas_protegens_CHA0_195	300bce9d594d5ab7abe6e355cdfd9e4510bd07955ff1002d21db01993ea1a14d6db00216c8c7b0aa2e3c272de06b4a6e
Pseudomonas_protegens_CHA0_195	94efa68884b6f9f73042083aa7255ba428b72ac543c1ec656e9618eb47d0dca4071311e0c5f52e6c88c2651787280476
Pseudomonas_protegens_CHA0_195	45fe807641f424f5c6a4ea9276412247481acbfccf5fc930bf6a221f96f23a5ea92cff2dd8a2b6ee4a9e6ac96f583c67
Pseudomonas_protegens_CHA0_195	2417f4be1e9634e49d485f6a34ad2679ecaae2efd6813c4362e8a6e841ab44de5556874a823b8c4aa467467e36210db6
Pseudomonas_protegens_CHA0_195	4610495a6d553b9c2860d0a85bfabe6b6890292581c18b40ab14f39f1cc8b47e5284f9df54d28755a2b6edd4714ff304
Pseudomonas_protegens_CHA0_195	3e419fab3709e55271dd64d8b2b9cd9212cef80ea70214b0513a890bbd6b568307f819a3bb3b7ae8aa9783aef670d4e5
Pseudomonas_protegens_CHA0_195	ddc5fe349ad724347848f93ed8a52f98ba9bc4d80f223c80c6b00d158c9b7b1ca66f568dfd078205aceee33a50891f7a
Pseudomonas_protegens_CHA0_195	55b751dde40a98f45b8eb6f91ebfd0a63a4344955f887e933ea9739bf047fb060ca97ac58964372a2f0607ead34c9799
Pseudomonas_protegens_CHA0_195	639e092965aaf8a135dcc877acdb278f75b008ad568a2e7e9b58bb4cbe3db6ae301aeddaa9fa0d0a71066b62ba53ab71
Pseudomonas_protegens_CHA0_195	ac53417c00c8e8b18950543e84ece56ed3ba0a9929af8afd0cfad2a1f807e636f4e0faca5844e24f4c9cd5a9c251ebb5
Pseudomonas_protegens_CHA0_195	b00d3eb5384119044b959f2b1af7059e7e5d6e7ba086ae5f95eb7745eaaced76ee9f23b42cfc8dc54de492a94004eb2a
Pseudomonas_protegens_CHA0_195	c1a5aaa38bd0206b754a08dd3421134e209df4c702d33c775e18df16006da38ca833dda17464fdc2cd44d888ce0d505f
Pseudomonas_protegens_CHA0_195	2734a23078214a0b8dddf2691194f1a46c337fbef3f3ae82c132720cf0017d372a6e3e7f73fa99dd21493f4e3617e09c
Pseudomonas_protegens_CHA0_195	b143feadde4e1b97246d81dcd977060cc40190d5fa131e6c9bd0d61ebf8d518dd2de5a443b314b2fb8aae8b808e34de2
Pseudomonas_protegens_CHA0_195	734e8aa02f70dc6cd875d592cfc82731680ce8ca7e95acfa65dc8b5f72e368d61e9eb0bc8942256d8f2dd702e0caa3dd
Pseudomonas_protegens_CHA0_195	38e213893a03097af74eab0c09ec1233ef196901cfed8c7fcc676f0e087b814a384338ca574d21e5383d3be3fc172a2c
Pseudomonas_protegens_CHA0_195	66c9900c99ce94bbdbd89b33b1247ec02f2d8bae947435dd0745b98fc60d959a55037797766eb1c73fb9eeb0f4d95448
Pseudomonas_protegens_CHA0_195	d540260a330084b0657070b26fb9a13092357bd8789a8f7e00db943372d7d82525374fa5543773d5ce9039866a5674ac
Pseudomonas_protegens_CHA0_195	9d11312ec167bd2fef8a39b4cfa3e200b4157a7c67e961a76abe5f8aab120287ad2d774156b2c9de30155ba058c7338b
Pseudomonas_protegens_CHA0_195	9cd39fa686df944da11fe478216b5ad0667b7fdabdc3fad91513c2ff9d2d569ed3666d27473c9deff68cf862c0f82916
Pseudomonas_protegens_CHA0_195	459a11e34f50be6970977c4183683ce3af930c8598c5811d48796d657975f2a716dabdb077102a249e9c63305440148c
Pseudomonas_protegens_CHA0_195	02496735b04a50981cadc5da795253ae491f5a193bbfcc46f56e11c9c939c373043399ad6601987c1e0793b59ac54232
Pseudomonas_protegens_CHA0_195	a39308a9f9833f63fd3549bc04351cd75633cfcf2237cc7b3dc7a658cda7943a40f19bde07b493b8aa11c9e23fe11856
Pseudomonas_protegens_CHA0_195	014935848d2627acedfa37334eca1bf1f7be3d62ff8bab9874e521faaf169409dfbf2cc86ae54dab27d9df4f5d8d8ae4
Pseudomonas_protegens_CHA0_195	9e8d616da37b6da3b987c4c12aa07600596ffd70eca350d50273c6fb71b5075894a346c4b77f2a9fa8c7d98a5ce6353e
Pseudomonas_protegens_CHA0_195	833e990ff9c1b84353da7ea6e21fc1c7f40aeec9c90bb310e24862dfe4db6e39badca5d198717c5d2f7309bb971d6f60
Pseudomonas_protegens_CHA0_195	9189acaad44a1f3fd5ca9ca0775149d72915aa9b8c989513efb0c7d67a87b6aff479937ae071bd072b0557ecde32b8d7
Pseudomonas_protegens_CHA0_195	11493197a4ebc56939dabfae376a69aeff2e253b5b6dc114e6c813f6b4cecf5d78cd5588b17e15255e5a8a77c4b8ed33
Pseudomonas_protegens_CHA0_195	5770f2ed258e939a118a9dd9fbf72f530f35f038f5148d8dae3ee7feb5ac409df7993a9c6f5cd79ecc45d693a670965c
Pseudomonas_protegens_CHA0_195	925251cfe02d0dcec337ca87bf99c30712bc19f4b8f5e66056390e6ff6ce389b6bcf0eeac768aa426ce30faae003d8b1
Pseudomonas_protegens_CHA0_195	1191c17c8e911dead7460fb3bd3db399060f126fe688a1920e428e1ae916991401f1991490ba7ff4feca910426c36831
Pseudomonas_protegens_CHA0_195	76976287a965f27dcb191570297c1f2cfea96a7f29be2545eaf78952cb2096837604bf6c5a2978fb75dd9caa2468b736
Pseudomonas_protegens_CHA0_195	60e8f2c0c2d5807790d756f99d7915f64a99f598d3fa597cd3ed82faf5132d7e0860a6c7e50af537feacb5f6d936c62b
Pseudomonas_protegens_CHA0_195	66f39d23d848ec48f1b89b0aa8673d835b609ff6fdc5ac38ef75f7d7da3285285be6ad950f9b612ad72ec248cf0fcae7
Pseudomonas_protegens_CHA0_195	d2fcf5117d01980f3377defe91544748d1c372cfac791243d6b48335d923d86aac430d26b1c4125aabacab03e626797c
Pseudomonas_protegens_CHA0_195	d2ca761d7e8fb8ac84f6fdd9202b2171462778d139c88ddb9539b1181d58ad290b792f7f12b623a112ef771964f6083b
Pseudomonas_protegens_CHA0_195	4732212b1a2974b77a83230e9522538a20991c4a03d2dee64c587a3b765aa7b068472433a129565e3b18f1b4f56a1ab7
Pseudomonas_protegens_CHA0_195	a58e243483f6e7eeb7c134a3f0356f8074214fb4b8776d78078326a593bc258bf0c444c40cc48c53dfd26afeca0081be
Pseudomonas_protegens_CHA0_195	36d32feaf65b1281380112b7c53feb707b8f2890a8883ff01c7fe34f139b54bc514b0eebd488e7ff66b1cb42263d3df6
Pseudomonas_protegens_CHA0_195	96586a7540c090e34fc97be38bab4f75c0054e7eae6d272faed288b6af90ea5f9021a0ca5791196571d0f38e4ab1ca1e
Pseudomonas_protegens_CHA0_195	7fe8f941edb31d3821ba12491cc66cbeda6048e5ee14e1bd77c59da24ea2a290745459fd1654a5345e845d1820d0b181
Pseudomonas_protegens_CHA0_195	31ddae8158a7eca9d7742bac214e8baef9ee6d32b62b878e0b111fc48d701e4245e87a01bcb73e103ed9515471c2cc4d
Pseudomonas_protegens_CHA0_195	8832668282634e0bd6c48bd74cf2137708b94d867752aa14118a52b49447d31d9586c56c5963df4c21e71360b161534e
Pseudomonas_protegens_CHA0_195	39cf19943d71377e71f3d1d142f3351b6d6a322598f0d9b1c0aee151b48b24f962104a8645c7c487082ba45789b4514c
Pseudomonas_protegens_CHA0_195	4e7d0ce3aa399bb1b09fa7dd1ba8385c6dcbc59dad3921d32e5634f3b9b784687ad5f6c7bb46d93117e311be342030b8
Pseudomonas_protegens_CHA0_195	4393ad835bc952891410f3f7225f240d05c57613eb7b42590c9e903d415024402b048b15efd41657a8e6c3b723a95975
Pseudomonas_protegens_CHA0_195	7fbd9423e4a07370025c9a0f2a3ae7926beeaf4bdcb3d9a50a8f3d8f8396fb0169379aad3d19b7bd3a4c6614d9576b2f
Pseudomonas_protegens_CHA0_195	dc93f589692d759666d8d0ba37e8e5da39dccb9951cf373f7068c2b707415b0c93b6d444878f2490f5f852f42ec440e0
Pseudomonas_protegens_CHA0_195	131ed1a39d5fc4dc59ac46990dbf3fca39806b03916efb9940ecfd3483124b196de1ab64c63ed5136ef6e3d1aacd29ea
Pseudomonas_protegens_CHA0_195	dc8867b9943abe90c127236a369783a28eca370f245942ee2b45b87a95f5e0fd056d7e28074a8d821e76d0b23d0f8030
Pseudomonas_protegens_CHA0_195	a0004e883a538fc8ec6411d338e8e8b713b5cca9a11657e9586ea544d53d11c8c2f021f20d9847bac57a16b08aa29fed
Pseudomonas_protegens_CHA0_195	50b79d8dcc6c87392e446de99edcdff17b3a549f45eefaf7a97e285375a193f5a0d9389fd4dac9f1ac307e91c5674544
Pseudomonas_protegens_CHA0_195	b1b11cca26076242d810dd647f597a9a47c6286a9718991048ce2a157803267db5a76dcfba8afea253d92e4bc325152f
Pseudomonas_protegens_CHA0_195	ce606943bb2a3822c25d031445a702a80b59d50887a71366f36fb53972eb0446f877411708cd64d5edc43eaca4d92d33
Pseudomonas_protegens_CHA0_195	4257c9c32a59772404255d781ebcf6f0fc14560fde1ff8bc07c3cf47bb6eefca0c3123576ef828f483e39aa6333f7a9f
Pseudomonas_protegens_CHA0_195	29366c75d183d4c386a93de7c5665a096242de1d5bc90cdd9aeb517f83f93bbf4a39f0345b2a805c794179ab9e9589a8
Pseudomonas_protegens_CHA0_195	affd6415cb4c113d2c7dfca26f4fc2259f19cfc980e20d98e3bd49094b022aed2d508101c3a40790c935777c441e2a4c
Pseudomonas_protegens_CHA0_195	786d6ae228c9a971b33a03acf055c33042e83040b82d45c67b2efcc29e42b3bc87e870ac0b535224f7d5ff1ef01e8840
Pseudomonas_protegens_CHA0_195	f76cf9e47394919ee0e5cc0fcfa9dd5fe8dab9e78eef95fc1fa1f7f5aa56db40921dabcef3678003bae75c7fa828ab49
Pseudomonas_protegens_CHA0_195	972f5721f18bd675cc76b8cd78e879387c80cb832e618822b750fe42f8a7ec3955a97e0ea87663b2b28e11b348282a49
Pseudomonas_protegens_CHA0_195	67a03cec81b3abdb6dee6e75b7b37350aac5ca5666f7e3c406afa324080522ed54b99506b51997208ce9a1440ca67188
Pseudomonas_protegens_CHA0_195	c0283641f09a70181f47323b26791c06bfeccb6660d9f368f91d80689efc070f9b6cec3d06abee22232ae84b843cd324
Pseudomonas_protegens_CHA0_195	54b513645203e7ca94e4290b02fd2fad22f19406b9d94f56d536acd5ffeb937ac3c0a0d7e339e255b741855fe3b8756c
Pseudomonas_protegens_CHA0_195	3d11bc2f7f23f90e25d704215363183371c86e291119195af408f79fbb0e67e39288bb2bd31398ff9fd1e2b1b55a2ae6
Pseudomonas_protegens_CHA0_195	3a77d2bfaa4a9f851ff208fe182efd5491cea89572b54cc70955a71ad96d5ae30676065e99130a1809679fee4560c11a
Pseudomonas_protegens_CHA0_195	db4a89538096d4baa4bad6b1dcc78613944551f42418604bdce6d31ca126ac9a16a81c2a2d4dfd3a90a1527721e66b08
Pseudomonas_protegens_CHA0_195	8771da57064a641c868aa73a3fad56456904fac2cf1e7d17fae7fbf39903b11364dd83c184449399ab2d1a37b34114f9
Pseudomonas_protegens_CHA0_195	d812545b296810573a9e564fad3d18e7638cc4a8cfdbcf1966fec845476403d84612a6c41c3394291080e5d8256e0cb7
Pseudomonas_protegens_CHA0_195	a77c3e4cbac79578d6d882c648f53ed46fccb26500b9de79599701e4ad65ceeab18e8fb0c76e487ab6f5868b2c5ce792
Pseudomonas_protegens_CHA0_195	de908d9947644580cd1678e388d6140a974fb5305f9efed3f077e01a09de6fa2c98c9a86a12ea0a43dc7949a5176b66d
Pseudomonas_protegens_CHA0_195	08e050272d28479a2b704fb389f48de5c618c29723c2d8a724c83d53c963e5931450faed57fe4544d44ac5ce3eade503
Pseudomonas_protegens_CHA0_195	5bc43c658c9d88a3e574f1efb0eaded14fdfa0cf77d0edfe3188cd1d05365a882b8d921bdfa16a2203f9e1177f0c191c
Pseudomonas_protegens_CHA0_195	7edd521fa3423263d2e717988b251a246c2a19e2d517adb1a712f3514a42815aac151a6009264625b6132fd7a48e8cb3
Pseudomonas_protegens_CHA0_195	136f72f33c199bbc66f60f64a0485e8031f160ba3d43a3d4544a4e438c2c58d8b8d57d605bc48bb8a86f8b797292a766
Pseudomonas_protegens_CHA0_195	f756f87656d0e3341b40696019ebccf488f7ef3144ebbe8b9ee20a09c79aaaabf1a1ff341ac12b22c6650e12925543bf
Pseudomonas_protegens_CHA0_195	6319e6abba79b72d4cdff2c4b1c8966c105982b6e404fee2715d5352737c89ac3a55d3a7d8097d20d1ebd0be1dbe2393
Pseudomonas_protegens_CHA0_195	bf906167287858dd83670f2bcccd221dcb1a0cbc855759646335e757eda9a4051a2b223be16a9a37fe400223390cdb78
Pseudomonas_protegens_CHA0_195	ee6b255508c8496c31a0484098a34d87806647fe72ae22b3d0a2c1db33a05beec77a971c542d069857f1df9f7ce10536
Pseudomonas_protegens_CHA0_195	ada70ab87e335f373997c7efe17a4b5048543be739307f5e8fcfbad838f0d1833ed7b08146de10fba2322b862d480d6c
Pseudomonas_protegens_CHA0_195	ef9f7704a160e1cfcf4ab4d02bf75346b1475ee845f0beb57971b27f579214c39b8d23c4f07580aad3bbceffa4fdf9a1
Pseudomonas_protegens_CHA0_195	d730e878b59cb6cef3e0a3ea023686a73b18715cc236dfbb677f6d42e8f6ca9f66b9f15d9091dea7368c7648ed26a87e
Pseudomonas_protegens_CHA0_195	d271c20e1bdb72d85d30fa5bb41b1158d4ef8ae37cce9330bb3c200de0dc9c0031c537e53f9905940c3e4222a1bfb4c3
Pseudomonas_protegens_CHA0_195	ce86eb250d33c7ece04b025017469a7997e5932cab19f29f136f80051b1a5552dcafc3dc8bd67b589049b32ac321a112
Pseudomonas_protegens_CHA0_195	c5dea31c9541feb225e950821e908ab57a0ea2b639853a66b45df76db972d76c7546d1ff4a2d829d6a5d5c9c3e3815a2
Pseudomonas_protegens_CHA0_195	0a18154fd1d8df2df1eaefba1050b7d6aa20369826840a2c9e4910d6ef55a99da17fd7ff2ee8c2deb24e8ff71f1695e9
Pseudomonas_protegens_CHA0_195	3820b6adab3fe8bc9da175ebc8dc2ee8b0f0aacdebae7af31915e2e519630bf1dafe9cbf6450d9a0342df63ac6431cf5
Pseudomonas_protegens_CHA0_195	47a8c4c9b60219d5f446926187b334e1dd2c6a8250449f29e0b5f90733e5282737937162e25440b08218c5fb7de86352
Pseudomonas_protegens_CHA0_195	2d5b7331af32fc830b357474b5858423118520f89f269dbae0f638ab1ad1cbd5c281ad49bd34ab9b186d5dae1efcdc11
Pseudomonas_protegens_CHA0_195	57417a3885b75895877389c2aa5164fbc4b7b659848c9b9dd8d6a4655f07ffe173cd361987795141029dc77ff6a8f05f
Pseudomonas_protegens_CHA0_195	bf2a22b8b3f8ff38ea03fbacd8e94ba002267a82338b294dcf5f9ae3ea7a739d2096578debfbedf4c56e8b5d8605484d
Pseudomonas_protegens_CHA0_195	592b97238fa7d02ed4594bd026a61e0cf71baae2cc9b58741fc2d71d61691380307c9b1c302d88f3ec825093ce729492
Pseudomonas_protegens_CHA0_195	538c7dee6a24af520d1ec57d7296146c14e894e7fb12c3cdab7e0aa83548e35c1f4e49cd91147200a9a8b13d55dffe68
Pseudomonas_protegens_CHA0_195	5767080a3e183ed0054edca48276064a241548faad9b438c7a342330922839bb5f34fd54d6afdfd5d49cf642b02a74f4
Pseudomonas_protegens_CHA0_195	0c45477f59c984505ef520a3f8dd4b750e96268c6a88a05afcd4f76b49d7dbeb22da19f88f2119e8fc82e17488e59197
Pseudomonas_protegens_CHA0_195	8237560983e1e6bd5d43ae918dc941dfcf48b64b31a55f322b364864e2800908af3a4cae2602c025587e97014c5d6889
Pseudomonas_protegens_CHA0_195	af0f2be73a3cfb7033bcc1aaba28061124ec63a3e908d40afea545cc52121f431b3bce1902686102aa1a181494ad7341
Pseudomonas_protegens_CHA0_195	ba06a8abde9282a46fb2d3d3def5b51b04b23a86e5828a3357a879731e4ff67cbfc87ab92283f4f2e0e5eafa280d1179
Pseudomonas_protegens_CHA0_195	a31bb268766e009d18609d164ef9ec3284e8dbffd0b73da8c1a00607ae95c1ccf65fdc0534b109e50789d697cace8089
Pseudomonas_protegens_CHA0_195	c264e7e7154588db954e71874d62a28fcda7f95c16d5c9468a24aaf329e608de0704873fba827306eeff0114975ca130
Pseudomonas_protegens_CHA0_195	d6b220adf4649d0c6335efb8b460c54ef2c19e0e4e65fc3de8dacd829e6de0b7579a7976f29d3fa7e2e36250096f09aa
Pseudomonas_protegens_CHA0_195	f52547da434f0f0231d52b349477d99108c1ec14838068d9af7346f7206a5c4f64cd2495647cc9562df9a72562a30ec7
Pseudomonas_protegens_CHA0_195	dcdc968c5eb29011ac41b94351e7e23f7797a599a6c69555d60e10996303097b468c9a4a1b0221553f6a3ae6294d781c
Pseudomonas_protegens_CHA0_195	287737986260e0badda77b6371a86c5cde25ca22504804651014bab59b61e0de377c1f3490a549de1798cd57b1bcb472
Pseudomonas_protegens_CHA0_195	47d36ba2166099f98771086941458dd829d9a01a86109b88d09d9dd3ebbb8994e48c738d62c3988058bd5806f55cc115
Pseudomonas_protegens_CHA0_195	44a9ad8e5edf81ba486e75260c6c1709fd261881f2c94108b0b66c0c53fe7edee85c01b90c446ea699316b5e3a3b94e8
Pseudomonas_protegens_CHA0_195	b9208cedcd454786dd827f35d98c67221704ff228383e7eb0b541edfff54101df9d75cb64f7cd193304b59df74a06ce9
Pseudomonas_protegens_CHA0_195	e1c1d69537ea18bde6a8e95f5eb8d391dcb63f534037227cb5a6c5c9ec57b0dc1ea5e77f6a165fb20bb29be7282d1288
Pseudomonas_protegens_CHA0_195	55070d1e7c8095f00f0b250f9a59618d3b7fdec356bbaf6b4a627ec2ac7603c215136947634c2688e706a79ccc3ce2ce
Pseudomonas_protegens_CHA0_195	d72f3d793ce0ff117c779c716da5da5e4b98413325e282aec88f2ef4eb457f7c8ec4ed76a81fa89225e107823a266f23
Pseudomonas_protegens_CHA0_195	ac5a390aa5c24e11551ba1a26e750c4ce803864817f9fba34e922c2f5e270e0dabfb0b836a819239b440393908ed48d4
Pseudomonas_protegens_CHA0_195	6df7b67a5e04aa5211550db6670ead2ada6ff75107c1ba6efc9419b1577b10ccb23ec847876f536527b386925933c581
Pseudomonas_protegens_CHA0_195	3680e88de5af0d820e7e4f964c31432ed9747bdbed220db5de2dcd0bdeeb1cfaab6c8bce7226b8b9af1d684c3725cad0
Pseudomonas_protegens_CHA0_195	bea36d28d0e0e7c4f72fb29f310d40bab9e11677db8cacd36480e4f592ea38eca8c0495e582846e4aa0fc32b1021460c
Pseudomonas_protegens_CHA0_195	cf9fa7fe2951110d04553258824bc7e87d9c924d2384d9eb1d33a190d1af0d83dc6bb82a710abfe43aa7c46bf9236510
Pseudomonas_protegens_CHA0_195	1a6d00de60bc2d8b34274bc9ea6b37fa323e183448bd7eff3db9196ca6f8c202301d47ff520559bc26dfecfc8a494d1a
Pseudomonas_protegens_CHA0_195	71bfa8d122c8d8f2ffa48c704b6734885961938006a2067f98d056ebef276895d1bcb1226fbeed11b3ed3c3da1d9c4cb
Pseudomonas_protegens_CHA0_195	3e38ab74dea44e86ce3b0c16750f2be1c141d5b62bdcabcf413cfdecf13238596d6022e760b59db04713358641ea6fd3
Pseudomonas_protegens_CHA0_195	fc5fc6da1a944f3de9fd1bc9cdc1012f75357ed33b5da3f9fc903e94b6119ee63e090aa18fc52cf98f09cdcf00090756
Pseudomonas_protegens_CHA0_195	642f2184ccaf0aecc3dbaa40510e226fed530929d7a6182433dc100a2022ba64b629d011bd038f74a81761c71138975a
Pseudomonas_protegens_CHA0_195	51f014867749723097d6d803bba69103e4e512b2ebca3afe3725c9cbb6ed9458427138ec225c645f5920442176c708de
Pseudomonas_protegens_CHA0_195	071aab50ff806d0acbbba4dbebc831fd38c4d1c0710019de1dd8fe642552c148e611806484581c37e3d4d27879d46b42
Pseudomonas_protegens_CHA0_195	f29cfe7e2ba54b35f47237dbdf1d6b44a9f002b891a8a4ebb8774d946622983ed4a821d0d5f56482e2c5a7ff9405d0f5
Pseudomonas_protegens_CHA0_195	21a6e185a67d171f1438583679d2a5d458e8c7b77762642bf2916574c27d6422a094af143723709b3838f629733067c9
Pseudomonas_protegens_CHA0_195	ffc93582acc5b5af4fa98881d7ae13e57b444fcc482ee01070681aef675861484388c19d894d182fdc9a17acbaa656d6
Pseudomonas_protegens_CHA0_195	4524bfe17848a5099423b5a673b186ea20216812ba98eb576f142a74b216e2a1d23c1e13d011ae09794f12d3c4930c4a
Pseudomonas_protegens_CHA0_195	78b0b52fd5a744f758275284ada8d02c98939da73e39951b960d4ae96175a36248645d5df843513da53c4fe41651662e
Pseudomonas_protegens_CHA0_195	cd47a89214d03804a9d5c00cbb9ee8e06ddcf730b8f452c942c5e728444fa22da87a194b54fdddc8a8c0f30957093758
Pseudomonas_protegens_CHA0_195	59c00b74b648cb079707819fbf0b56567f5268e5b6d0298ba6759366c3fdf13acd664c8972c47e2c062dc71202457aa7
Pseudomonas_protegens_CHA0_195	fe07621ddfd13beadc0235c4ac2386d78fa3d54a320ef52117ed7056af2cf696eed50818b1d825f5e7eeb60bc82f76be
Pseudomonas_protegens_CHA0_195	9c6455690ff7f1a8d0413716f6d05c73f6b06c2d57e8ef12c8daa1f3c2e2226f1c9135d6414f43f2ea3e63086f346db4
Pseudomonas_protegens_CHA0_195	90d154b9ec9fb3e07b580e36e0d901ccd8cb01c5ea939a628608b25e0698ba99dcdf3f7f7c27ddfd3fd5993b8cb8f496
Pseudomonas_protegens_CHA0_195	55754c2e28eccb59e2986bb342e6881d84090ed339682dff6ad66242a4fbbdbc4ba3e0c007eea05294db16bf68a2300d
Pseudomonas_protegens_CHA0_195	47b8e43e054f3303d757680a14a24de77f9a7e95972483abafa63be0f08747661325015c39839380f6bde675bf734028
Pseudomonas_protegens_CHA0_195	c0a63aec0c071698d527f53d5197eb89221d21b60ec24c23396a7d3381f60a1f7bfa5b6a5a504c4645853659f212f286
Pseudomonas_protegens_CHA0_195	f61a271de9f32ca81bbca5e52f573ef2b8ed71075884177d80ed10a975d5660af8ac65532b44cf0d6160d3ebee1ffeb4
Pseudomonas_protegens_CHA0_195	cfe0003f16910f114b7aee6b715d523eaa2896b0d268c11348e09c757b2e6d1dd5b3557b44e8d9102e1f963f4a6c203d
Pseudomonas_protegens_CHA0_195	5356b8c8a96fd6137067552a7adc6c2c3dc9e30d8cf22fd69f6f9ecc96c19556a06fe7811cfbf86249d7d5612052910f
Pseudomonas_protegens_CHA0_195	eec5ddec5f6b2477e4374405971c9fec117e55df691f4c5ae89ead92e7a17c4b083a6a40d9f0c9ce5a59d3640f94543f
Pseudomonas_protegens_CHA0_195	b7c596a4effa5df8c80c6b9e531b418f229a734ca1c7c25b6cbc2004a996baf41ddcee0d802d4849703588e575790190
Pseudomonas_protegens_CHA0_195	ead337724af421c3c16346d3de3ee99f0e00365eea749f0485d7cb3f78719363186424d6ac1caf48f3a675dc5f6ebfa1
Pseudomonas_protegens_CHA0_195	83b7e0708a61bcf8b620f29ab05afd9cfce676bc72ec5a7ea7e59453ea115bf9969f31daf57bdce024cdbe3b3b31efca
Pseudomonas_protegens_CHA0_195	b40528063eb38bae6d28356c0d24279b154c34f7f84a671e5e5e47416e45c3924f6d8562d2d2cc26cb1df9c35ccac88a
Pseudomonas_protegens_CHA0_195	b3f66beba768b4c8d86553737bf9b25f413a5d2f9d7f770637e88987ae70a194b8ed9573dadf3aad3d3404357933b209
Pseudomonas_protegens_CHA0_195	51a65b98dcab69f7d54b02bf7e5ffce92b29973ae302d507ec8e00b56ee6d81a4aa98224f9a190bdd8510a5bb6a2447f
Pseudomonas_protegens_CHA0_195	f30575ed783c8f08e355bbfd3ddfc50bd334f0bb762a3291ab186a3209dcc6631b8713b696cbc7bd55fdb2f9a5cbe6c9
Pseudomonas_protegens_CHA0_195	f3f9f9c255a92a5c7c5e22115053892686cca31befb5387e85cf83a787769c9d5b5dafeb78bffde1ed63c95bbc777ffe
Pseudomonas_protegens_CHA0_195	5a8e2a973568f61e0959e55b1701ee6f53d7f6d0f6df80c5e9fe4d6c23ba18491e4c4f33ea6036dfaf17e268f4af2379
Pseudomonas_protegens_CHA0_195	d9bc4b39c5d099f7d8d5634ae931ee98fb802c4c9c165d5c6a042272be828c6786cb8f45c0aa0f192b05c5b47ca27232
Pseudomonas_protegens_CHA0_195	5097433bb46e421d03e768fe6584f9d7f71b2e8fd0d296de4f40527955ef39d575b2bdab257a363aed1fece2043c0440
Pseudomonas_protegens_CHA0_195	0e23fdc9b2a4cca224845fc79d6ed82d9548929f73c020ae5bcb5fcb01ca856bfbb7b4144fa8495ed80137402f7f75c8
Pseudomonas_protegens_CHA0_195	2da2b5e21ae60978c26460eac285816138dc90501973dd4ba689df7ba6cf94816c131055a5a25ec89d5f1c1acad87d50
Pseudomonas_protegens_CHA0_195	78ee0a49be9db91d19133d084eaa7fbfeba75fe22fed73e353daa0ed05294620bc01f298dba1a351bca9cdb731c750e8
Pseudomonas_protegens_CHA0_195	d9e6a44defc3be62f9f63e2003daeed85da246d433765145b7926264bef09679d23eef5a0833adee6055d74ebbf0b4a7
Pseudomonas_protegens_CHA0_195	418199b696adad3b8241773c6aa2e9b9fad28efb47a396be12744661179299f4e988834aaafa673dd92c63fac9fb3ef0
Pseudomonas_protegens_CHA0_195	1773b038fde92daca3a8864804fb291f8e1c9b5f49facea746e44a647f1cbb6f096cba2cecc0b905e24175c09c3247a6
Pseudomonas_protegens_CHA0_195	b8f53692cb2d56a96d94fd44769d6bc0627c391f37e1a8519415d8bd5a3bcd157bc046d0e8cc01104de051b554b89a2e
Pseudomonas_protegens_CHA0_195	8f35ad21b8ff16f23e2866de1e20c8f17b542d5ee54ee5410c15677ca18639403d2d12bc9583dfe92398042db375d182
Pseudomonas_protegens_CHA0_195	5ac34ac05c57c9985c9917d4facd3d1f5e9a81d94ed2bc54c33d5fcf2d1d7bdc2d8e2bf515688baacf4af438e03b2dca
Pseudomonas_protegens_CHA0_195	b02113b2e4096cf605b0bd34e0ec610af096aaba41e96444a05b1bc788ee64b755feb2e3f1be3d9b9ce29c621e049234
Pseudomonas_protegens_CHA0_195	a7b5ee3023ecca69f11eecdc6afae8fc5ac90bab434ecc19aafd316181dd24b0358086de2e8e9275ce2279c156703381
Pseudomonas_protegens_CHA0_195	d2aa532f4750cc1c1f7d89a21e6d5dd61c3f7d1a98c1549e9cf2436c61d6283c730e50a6a715171c4523ac3674499df5
Pseudomonas_protegens_CHA0_195	e9093eda2463978549200fcd0a5f884f50974d4645f0e2f46a6cdfcfb28e4a778cbb018e680426b9c6f6a47423886c51
Pseudomonas_protegens_CHA0_195	7e14ba6731817800838fba14283ef503684051d283a2feea5956332ecca99e2f33ce531ed86cd271116cec2152c768b6
Pseudomonas_protegens_CHA0_195	a418f193c5136cc92e973a2d02692e55db40e5cc632e790f5ec728fa21e900e3b86d3b1964382c9b008226e1b4c94032
Pseudomonas_protegens_CHA0_195	efbaec2963968b176ffebe12f9940a9636446a07d2c1414c7edbd7a64b9b3a0e5f6264be9eda6d61dad2f7dd826fbe6b
Pseudomonas_protegens_CHA0_195	58e13602a9d95832f129d8d1a6ee7750f4cb547fed4261693a2c1ad6533af3899eb42fbd874509e32703d7eb038d6b9f
Pseudomonas_protegens_CHA0_195	fa47bef3910a24e806b3a869930bc3adb4b3d3a7db11108f3e622a3e7a28862f0231afbd2f9e8b85f22ee85127fd450b
Pseudomonas_protegens_CHA0_195	792bff1be6686e5f1d015595c904f990d55f6d61622fc8e1d9a477e396dfcb1a1de0090dc741b318b0ef8ea26e4c61ae
Pseudomonas_protegens_CHA0_195	6afa3787bc7b4738426980abdc92a1ca0a6badc335b35f7336f4e02ba53b3fc4919f5e6b7fe3d8833bdbc0a358efafab
Pseudomonas_protegens_CHA0_195	e644086ddcdc726ef42d0c65851fcca7c47f9a0773b2388ff8a87dfcb459946b98fca0e5f119a629095de528054ad882
Pseudomonas_protegens_CHA0_195	ba235b433d6c29503b8e12c88677a4d1defd6607fa6f39a09d21e8b36f68a2ce3844d04c8cade82da7b12e6a234c4b11
Pseudomonas_protegens_CHA0_195	f15be2e2d63f9c9966e56e06e1c32ba15a9f1914a54f926c931ed7e5f93dc4ac88dfaaebb2c6cfcafdcf3357f785f0cd
Pseudomonas_protegens_CHA0_195	9beed1870690d5b4e5f168fd54c5432d4128c4449278f852bfb68871481d715dee303930d4aa40d0e27f108cccaf1698
Pseudomonas_protegens_CHA0_195	28a849b01e797e710750e24e0196c16e3c15512cf9a99a7101e4c9fc74cd8aad11e463deb238240d271e49189b3d2ea7
Pseudomonas_protegens_CHA0_195	eec88fec164ffffdb145cd0ecde030875818056ca4a3c663e38f8df00524479e880245c2a27da8103b094ffea6af534c
Pseudomonas_protegens_CHA0_195	4798fa6f4f596991b5fa4fee880bdaecc2fb0744796c2ac56e2916f0eac4b26bbf780c923de0837cf1e4014c3547b514
Pseudomonas_protegens_CHA0_195	99ccc59f095fc92d7cb8989131f781269d85d6c2b53d2d2f1d497e3b4486603f1a18a7c3891750b147f2494a36587159
Pseudomonas_protegens_CHA0_195	5ecd7941fc0cceef2c1d65d337b31b25a64c06e4dda30211252bfb32f1d47ace10b4dae3c022c2d940c704f25c8affb2
Pseudomonas_protegens_CHA0_195	46bdef9e2488de9de50f2dca35ed3b93f6f5c1e5de75e26f8e4314c75ca71b67e136809f66d6f771da26d3528b0a946d
Pseudomonas_protegens_CHA0_195	d706077bbc8dbe279e86b0b2cca707f394d0b4560dc9867f4379174f21ef9cc65188669b7796151f951d98e333b0adb4
Pseudomonas_protegens_CHA0_195	e14328787d8798104d582cdb0930db6cbc3bd9278c8d51fff0036ccd2ade9ad753acf102415a3598df9b71856ef2abe9
Pseudomonas_protegens_CHA0_195	60b8187eb99096e7ca3f8efc94a5a6bd26ff1077148d00e1db1642d1f875aef5f1f308d067a0ef691cc0e12334587c7c
Pseudomonas_protegens_CHA0_195	ef4263680ea960ba7ae9cf4ad3c208f334a3cee1b4fca3b5bacbf58c6614e6b35a3f3a27c1b5ad63d0d427e3331c21af
Pseudomonas_protegens_CHA0_195	c0148a7b35552e1afa1b036e710975047cfeb2f1de0bd610bff943942dbc93602f05f2fda10e3f6a9491d5302e84c33e
Pseudomonas_protegens_CHA0_195	132f2e567200a79629b33fb9fd1d6e15e7eb26b0aef75fe257fd4f9e127d014ac1a83ddfbed3023b3c7e7aedee1fe198
Pseudomonas_protegens_CHA0_195	ae60c7b1d905485b4f8dad790841c4cecb13fd74a544a2c96c20aa03b1ff98f76559710a4df5ed26fd02e214575af580
Pseudomonas_protegens_CHA0_195	9ee34696d2743780c995618dff492e601ae660c3145ffc708bf14ed19aa89b8ae01d1c929bbe012da1e24130a4311f5b
Pseudomonas_protegens_CHA0_195	812a7b74a69f003070e74b20d2368b00412f836b59ae435437c93d48ce07eac9a01bb942849d09f0bf59315dd3fdddea
Pseudomonas_protegens_CHA0_195	6e748ef01e8b750202ea65b39e82214d37a55842431717ad400af0f887c338d2982c6c9d81fc9b892ed5a8684e73df7f
Pseudomonas_protegens_CHA0_195	0390406dc471dd7637aaa85b49f20d21c67122fbe4edf8ed1d47cf8560522f7c78ae2d905ae1c79d3fdc52efd8e84916
Pseudomonas_protegens_CHA0_195	5f7148714f3ee02e3f0cab368f7c82cc0439c40506416971b64c180e060de619ba3e7624ef4b2ede8bbfd86c0991dedd
Pseudomonas_protegens_CHA0_195	4e50d29d5c2b5b672d32dc80dff71f1cd880fde5cc4f31f04124cd78f8c699c8ec32909c2130e00ff130e606aa496784
Pseudomonas_protegens_CHA0_195	3adaba230bb9156ba050c93fe6d0c76425fe5375ff985de9eaee58e66667c322accb5f1d176e9f2aca95984bb92e05a5
Pseudomonas_protegens_CHA0_195	37ad13e1c0e5f7f0bd09377c46b052a38fe15f5f8f8bb92e9950d67ca512b5446cf368b3d335e449a460d999ddcc0d3f
Pseudomonas_protegens_CHA0_195	af0729698b307ef1c1e5620776f33064197eaa4d29bc251fbeb5d2181f75df1a81434127f785e8ca694a4cdaf52305ce
Pseudomonas_protegens_CHA0_195	7a5ec19df934815419ed494cfd82354be220ea4ba7855f9bea968d56ce353675e6ae2d58ce7562a3f0cc1e44a890285a
Pseudomonas_protegens_CHA0_195	27627b50cc03bce0dfcf32ac26a690f123555bc657d9cad6f898deff0ad0c01e53b9df402803488b97b2d13735fc6252
Pseudomonas_protegens_CHA0_195	3a8374953b6e5755c59f0c4963acee8bfbdd0a91bd725592e8e22d4d5a32afacf4bbdc3e21cdbde32331515138981615
Pseudomonas_protegens_CHA0_195	0f300b2d6bce9e8c20dfcc7f20e35d232ae1e2459050b94eafb510bf6a8a4e0685d59b56d5353a31ed2f13c89dc0e6ba
Pseudomonas_protegens_CHA0_195	602651d77ed4b6b7702b029f4ea68231f2f7f5d9adb1b469c0e10be868086ec7632de57b3683b48ffe591af04ee59087
Pseudomonas_protegens_CHA0_195	cdb7f46a67d278db437561b255f5b8f06785eceef25339c6eb0ae9c30ebbb9e08d717258f0773d244a4c2d4aa4c1bceb
Pseudomonas_protegens_CHA0_195	c45f27823aadd04bb4dd7b0bf37386efc274db16a120652657a1f2885d8001100ce96376959880fdd4c47c18577a2b1c
Pseudomonas_protegens_CHA0_195	5ea5ed846138fb106db1193ff6adac25a5fc58a5f8dcbe81ea3f82fdda08e78eb8a0a1c6f00a678e6f4ee69aa9940bfb
Pseudomonas_protegens_CHA0_195	9cd60fedd666998891798c2bd592fe4001b4575f331e59e20853bc7590d9919a91dea33efbdfbabff567093abf060fdd
Pseudomonas_protegens_CHA0_195	173fd0ef5fe6ade3d6e7f3571b99eea2859c2252bb59a26d8e17c3ead1cb501b98a33d10e4251f6b031eaee92ec85fdd
Pseudomonas_protegens_CHA0_195	e0f1d0d38655779e5d66beb1a3dadf4805a4c12b877a501222a5bc57df29b02689aa1739ecc3097f375af5aca5d93138
Pseudomonas_protegens_CHA0_195	41cf23ec5e7b0f4f880cbfbc485393537c9fc18318182406bf9265ba3b10f8a382c36abef2a6993d65f89c1455db8927
Pseudomonas_protegens_CHA0_195	bc1ec8bc413c48fdf9f0e55101a227cc52b496321c69c959f1b7329055e79361cbfe56dffdc5ebd87687c20456e530dc
Pseudomonas_protegens_CHA0_195	4560969d0d88ff1f7ca148d68d0e5688e28716e41ee35d954050b33deabada1ce8de986dc02a060b3d4c8543c6bc34bf
Pseudomonas_protegens_CHA0_195	219adbe4ddcaa69357cea903a5c74b8cf53208080d0433a1bceac443085905b4bed136a47b4c17f1465b5f6e67e3684b
Pseudomonas_protegens_CHA0_195	0fee8417a537cf19672363ffa68312ae3a0bd8955a4459a8e9573299817eb15ae70024d95bb16dc8220b20fdc94ebf29
Pseudomonas_protegens_CHA0_195	c7ff8e17dc2f5a5b75b47184e8b2b9f32af748b4189f7f91cf5dba6b6298de5d62dda6bc393e825e75c9018e4ca3fdbb
Pseudomonas_protegens_CHA0_195	ace25718617261b26ea2e1be0ceaaebb5747e54a68e9e359b94294c04065ff6233e141b3f09062791ca6fb9836ad4c9e
Pseudomonas_protegens_CHA0_195	c7531eee3ae3a04e4bf3a19325af004d35fc05974bd806f259ca61f8296f8c6a3c96915e75793aeb09f9f5577b03f7e1
Pseudomonas_protegens_CHA0_195	04d9fe9e07336fb961912733141049033f8ba91389b689a57822326e18093843c1787676e747625213a6bc0cd59a80f6
Pseudomonas_protegens_CHA0_195	ea76d29d70ee1807b7dd6ee912e96421ff6ecfa2379f0c539dc9cfbff6cc741f1c791c06352c8bebe13ac9e009d0e1cd
Pseudomonas_protegens_CHA0_195	1c82e5cd9b59e4f2f813acef0d4c9ae297d25bba4a31970d790b7ea8c4939f104e080f5094b2d24755c64ba783504726
Pseudomonas_protegens_CHA0_195	bd370f88eeba33cf0b4367596c02d7fa25fbebd2ae4134d6bbf663dab196efa8e36f2dca9a6bb4cf1d205e16a2bafd8d
Pseudomonas_protegens_CHA0_195	dda4e14ee4fdec9ba6ca9d86492000b33d806e15616a18e418fc0998e14d8fbe1bd76f291238de825d1bca8ba9971f91
Pseudomonas_protegens_CHA0_195	a0c12c77b32b412f3f3b2450fdfcbf306666ea98f8f205a08fdf0b7996b2e37b8710fb248fcd03439b5f19b3fcde8cca
Pseudomonas_protegens_CHA0_195	a8b62d8a0ef99b1705755936159b6927e80f4848abcea43d0c1aa15fcf85d13b4a88ea9df862eda0bb551e15161fbf80
Pseudomonas_protegens_CHA0_195	e06b5999ab61323312a7ba70f4ccbc03f8b1143815ef5845cb1a998c325e0eb35a6f3468a8e2e22753aa453962f4ef70
Pseudomonas_protegens_CHA0_195	755158aed3b124eb4b0d573661bf53af703f40c459c4b23c5f5f7c103b6eda634f6b15218838e6f0157a1aa674444160
Pseudomonas_protegens_CHA0_195	4dd1e24fc9f17fbac000a3fb03bf8997837008230dc3483617a7f8327d601aa9e8844edeeb6e2e4b212ac20d593716a9
Pseudomonas_protegens_CHA0_195	3a41a13664339feea2e38b3f8fe6bf56b0547a6a043cbf3cba355ccb66e5eec8064b57fdbdc9b5a8ea59182787b4d420
Pseudomonas_protegens_CHA0_195	fad80ce1f8f38aa108c53e7d89d8f966ea656552ef4b8d354d213da7c3cdc1def735a2559e771e38a97eff8bafda0c7f
Pseudomonas_protegens_CHA0_195	883f5cf10fab846d4f56889c810bfab9e968bc0b98a3f81a921fd6af867309ea5f4381e79f40a3e2660570aad750e976
Pseudomonas_protegens_CHA0_195	1d0708f37cb9d27e45413fc6e2b779af1f9b9ab67120af5b98dee82430ff9a6f6393a5853e2884255c9e5726c2ea1f75
Pseudomonas_protegens_CHA0_195	a31a0e5d4208e301a2297da655d4fd8a2802dad8105e71ef9496d455efeccadd3b28c5a4c708119142f42b45157b07fe
Pseudomonas_protegens_CHA0_195	9dcfc851251b9359b50e338c68fc8c33ff75fd3f64175a0d91adbbc676ba0719e21f3c2aa26956c73e7d551f90b8cdce
Pseudomonas_protegens_CHA0_195	dba6eef9aa80a31b5c68e9a224577d9141116d600880da4840132967cd2d621017a1992d0bd855fe2a4bc6034acc4347
Pseudomonas_protegens_CHA0_195	9b60320f9ddb0a75b53a4fe5aab7eca493cdd0a31c57552084fc6453629a1a0bb92808b1efbd9f126fc567556bad4144
Pseudomonas_protegens_CHA0_195	26ebcfc8325e2d1badcf319cf13e62b852deb902f1e711d1a94024b265cb026ae5cf09f2dbfe4bba25703ac764204532
Pseudomonas_protegens_CHA0_195	c6dbeabaed3365a8344e9e6094d1bec77651436784f1b24568d38509ec44ea2d9d50c571717d452d0be4c0770d429a3b
Pseudomonas_protegens_CHA0_195	f014e59092e476129e797fe72e1fcc154fb8bf24b6270a5ac792d09bdf8387f892889d6473fe816725cde82855f73a30
Pseudomonas_protegens_CHA0_195	c1d850057df5f137b2c3a7bb7427bac025223b71092870c35fe42934f816a96a2492fac7b9b370c253ca24f309002ae4
Pseudomonas_protegens_CHA0_195	1b8df843f56f02075528a06c0e29292a937b7450a0163ef6d5ea44a230f9590b1624ca32c815c5b662baa6502026eb95
Pseudomonas_protegens_CHA0_195	471e1faac990308a001898a8fa6e1f0d99ef79d4da52fd403eff2e494e0a5da30c0db5e053f386932b46b654603f5129
Pseudomonas_protegens_CHA0_195	a93655daaacb11d5fed1cddfb0dd22e7037e290eb2f69c33f2cc411b531e38efa9fc4623c5ef8caf9313994b7799349a
Pseudomonas_protegens_CHA0_195	aff6e4d1c61d9bf817f92158d48fa2c14cf5beb18895251c47d3dbcb5c03cbb73bd1584f83d32a3749a649f76dab1226
Pseudomonas_protegens_CHA0_195	b34e329103b6d96ccfaf0ab05d33190b1834a653d45c3a6d0839ac59ed2d4fa50184c908a76da8429193ea98c5150645
Pseudomonas_protegens_CHA0_195	c3f4a9a28c25f54baa2583f90de873065203f993de880b9d7f6155854d006d6b76ca49308c45ae089e274919f3ef5770
Pseudomonas_protegens_CHA0_195	81ffc5d3136b3ea1b59c5239e383a3359ed4b8bbca04c98d24489aedb05674d77c0070ca16fab841af1c5650d3d70e60
Pseudomonas_protegens_CHA0_195	83d66a20d1ef994da41bfbe9f438bb06c9b5effd11d74d5be86679f13c92a04288efc2c77abc1aade80bd81ad5c45604
Pseudomonas_protegens_CHA0_195	19a7287850c6f3430931a43ad15538e327ecccdc126976abbe8bce50b6efdc96a7ddd130a95f029ec2add9b9a76ae16c
Pseudomonas_protegens_CHA0_195	184876ad0a33c602c74e7cf5ceade1cbd659c49876372760d264883c876d71c897f5046bc2bbf5faa26c5b705f1e8d0a
Pseudomonas_protegens_CHA0_195	89e63a4dbdcdcf48b9c52d1d3dfcf13a481ed20f37cf8b3e4382a337271eb8da9acb22775a3acd662268a8581d5ed918
Pseudomonas_protegens_CHA0_195	1b39ecb71543073deae3f5e418d528b4ac2c61121e80870dd6a98c1a88cae04fd71c8d7df246ff12465c6a4bb1ba114b
Pseudomonas_protegens_CHA0_195	8db7a39843e40323108c578170a3618b3489aa62001ac47b7f73fc172a3d979bce16df18f316535091efe2e0fd8090be
Pseudomonas_protegens_CHA0_195	331bef20caafe7f2285b7c23f9b98b6be2b1794c8859122a06531a961f49c4b66c7efdd40d2b94b2b574d167bfee6893
Pseudomonas_protegens_CHA0_195	4ffb38ea5ab059d21d8e7f8b8546e1cf29571d8fbdb1f0cf11eb6d70a6a707f3402a9be543654a2ddc1059cb799bd715
Pseudomonas_protegens_CHA0_195	5fb7aa4e190b4e9a73c49f91097577cd3fc71dd7e0b02e8f9e0b1fddfed8c1022fa2ba9461dd35ffcee0ebacfc7616b6
Pseudomonas_protegens_CHA0_195	405442f7e7296e7c047f79d7ccc92157c9b259a54eaa0f05d9e4505dfb8545c0f83503e3f50bf8932d1f1620c5ed2f68
Pseudomonas_protegens_CHA0_195	df8a6e49e6b84c2ed2e3b1fb23bc69ed9486b306174638a7e17321b603e8b3d34d7feaaf075a11b3854463c74655daf2
Pseudomonas_protegens_CHA0_195	7c7fe8ef2962cc6a4f4515ed012ad118c4a92ca740b9e0cc6f7bb8faf31e94e39b725c31b3ec6674c36bd37555b42a0f
Pseudomonas_protegens_CHA0_195	0b10ec513a2191ef3cf68ef1ec2be70c1ef695e3091a539abbc977f9bb3d3496092ad3aaddba0e3a7dd4615f25d46d11
Pseudomonas_protegens_CHA0_195	99092ac5f2b94e0a086751fa970ac9de6b71b485afd2f4bf2c4982557f2ba9b7afd84fe2677d202843f88e469694eddd
Pseudomonas_protegens_CHA0_195	8f1ac043e1dc0136e42a836387f34e00d09e55b933a3a5434c09d0f4407771e497b01668de92710c84ed4944a8d9c7f5
Pseudomonas_protegens_CHA0_195	c4eae3942ecd79ae5ea0cfe54b11e8804371bb9eb19f7be1dd75e6274bd2ecaccc4bff745962729612c41e5ed6bd4a2c
Pseudomonas_protegens_CHA0_195	02abb2cb801ca7f2873e5ca29dc3e9745f402a5c9c87dbe920c5acc17a491109c10f8c9523828afc162288184f766b06
Pseudomonas_protegens_CHA0_195	d876a0ede35b89bdf0b917c389416359b6545e6ecc1e1308bc4ec6efdfeb21480fd9b7697320a0be65c47bd8854e0e3f
Pseudomonas_protegens_CHA0_195	a90d210751907bb309191e176ec711cb0491ea4852dbe0f03f2e72dae8b256a235772212bbc412459ea68ccbf21f349d
Pseudomonas_protegens_CHA0_195	bcba3f62763eec804d3dee96b7e5a70f3ab9ec33cda2c677cd33f04b822d8ce0d3046cf2a755b5dedd44fcfcdd200a37
Pseudomonas_protegens_CHA0_195	3ccf05b9e93ba21c9762dde9a8565a4cd26813c2e4690184dfaf79379d990aa7d51b948d96787e816f5bfe5cdd077c0b
Pseudomonas_protegens_CHA0_195	51e07eef238c92a6ec5c3cea2e36559a3d1f96f5b993df8e1301eccbcd3578a6ce008f72bad826f158204e028b0e874f
Pseudomonas_protegens_CHA0_195	50407bee05b9874760fcd5c406742d9941d6617928dfbc1dd49a7fe069c33c079d8a929ae9a1f46b6871f3a8894d1793
Pseudomonas_protegens_CHA0_195	27bda937155a06e69034412a7254ebd864c3e045b7834c262f0e2d27c5a0c73ffff4772eee133ebe8b493f72289bbddc
Pseudomonas_protegens_CHA0_195	1b6c6b062b38c046eae4003a0bcbdac5caffb54d3d0ad0fdaf456ecd84ac1ec5756022b671ecaf696e361af70ab562f8
Pseudomonas_protegens_CHA0_195	33f63aaf7d877b0c88b9a50a6ba27458cc7a915fd7e581fe8fb6270779a5cd18979bbffb681674eb889915bb5bcbcaac
Pseudomonas_protegens_CHA0_195	359c356c4ba28777d41aa1b9d9761cebc9fe50ec94df358d60ba96c86930a3586fcd2d9f74b1401f9f28a8950129f4ba
Pseudomonas_protegens_CHA0_195	c53abba7103770b702195d771dbc5b0be43b4cb6bb30d8b1f0aa9f56a5b4754abc32b0f8fb7a412a473488e44e5a136f
Pseudomonas_protegens_CHA0_195	2f595853829de0c31cc581c1fef70c5c34ad0898f90dcd1a9d2eda7b2ba679825d8e6a7d465dc774a2c9a3ebddb90f1a
Pseudomonas_protegens_CHA0_195	183be74367b216d760c089c265520c4458ce746c98091fa8da10ea3c395b7168b3183137fe366875f421720aec79cf11
Pseudomonas_protegens_CHA0_195	f15ecd5fb544f1e3d0cd62be703dc48a70e95986b1fdd5aa76396ed7e404b047d4d6c014fb7b72b0fb213f2e348c9baa
Pseudomonas_protegens_CHA0_195	11ce8bd68526928c81c6cb14bb0cf052ac7c2b54a7e84f497f4316e3ebee7bc6f3837ef98068ac7271cf7512a81ff184
Pseudomonas_protegens_CHA0_195	445ef535f53b8502b3f2f46b551701d3627a27e23e6577013612bdafba180b06795e5af82bcf82c205954d3885c24868
Pseudomonas_protegens_CHA0_195	ff40dd916a3c9b970c7ff7c09c36ab481c1718b5a2d365e69eadb3aaca6877f30de9a201d77dc62bb8a5123e83a9369b
Pseudomonas_protegens_CHA0_195	e3e3815d7a02bfa4ed47812567fe7662ca8bb377bd84dd2299c072bed13dbf70cfb404925b45f79150e61b130808b547
Pseudomonas_protegens_CHA0_195	b75c7c5eaa787206a9f910e923311146fbf1b0b7aa931427a62da7541bd47b9ee3432169a412532b63687252781c2653
Pseudomonas_protegens_CHA0_195	7b278088e0d8526c4fc33f39be8fe50e585f31512a4e311d71c683fbd81045df6e6b05765286262e0f47ce4661ab864c
Pseudomonas_protegens_CHA0_195	18ab956ba6c87046aaf70927a200f4a303ea0521ee7050f61560a1113d507fafe68ab28d608bddc89440c106aad67b49
Pseudomonas_protegens_CHA0_195	302d12a6c466fdd3da61fc731ad6886c9bcd378c312c5a2ad443df1b570150ef3083fb771d0d39d09e7d0c3104c454cf
Pseudomonas_protegens_CHA0_195	4e49e70e9468ae9a7e95b82e29a7172bf492f6a145539c496614c92e82c708365216d6efea7ee64b1df9c1335e2c11f8
Pseudomonas_protegens_CHA0_195	9bf744879608533af9f00f2fdc758e365fd20714acc4e57f4221e17cf3e179f42afff2950c755696ed6ce1c0a5081781
Pseudomonas_protegens_CHA0_195	fe3754fc4dbcb02153c9136b071baae371a897614c27adb721544f614163904ba0104d53128ddb55c442b44b4276bb45
Pseudomonas_protegens_CHA0_195	dd0bf478b7c7c533dd27e8760ed8145cb18ac512429015c35adc05235aca58061366960e4a2f7d28d90982e8a8076e3c
Pseudomonas_protegens_CHA0_195	2035b036c4b5d710d6b78527946f931837d3c31eb13f3ea2acaa250cf90328cd3f710f0d073ecc7309fd968548d38e46
Pseudomonas_protegens_CHA0_195	20de75823fedf0961740bd899e878f5ae86b691835a588374e54619d5fdc88d81f09a6e7e55bd95c7aa1683edc553a8e
Pseudomonas_protegens_CHA0_195	bc91ad8e00db0cbae43726ed4efc6cc2030c7710e767d7b1bdba51d7e70c7626bc3313059d565fd1c77257384eff28d8
Pseudomonas_protegens_CHA0_195	8ea233c82b4e18989e2bbc2f8a01130ce9f073c857e49b8987036439964b5c0a216789d0e8174ffdb2f42df3b9cf1f88
Pseudomonas_protegens_CHA0_195	527f9f57178a1121ee71dc0e179840410d61b6ab7a3219f178bff378ee9c5ae41816431fcbfabab13b00365d2ce578b1
Pseudomonas_protegens_CHA0_195	30c2712a091aacf18f01b74da8e12500436eaece9f0170b819f00d26b22bd3385891479952e9f7315e65c657e6dbc8a3
Pseudomonas_protegens_CHA0_195	956272285563907f82565bde6fea3c82b2a0c0e1fc99e395578bce4ac9e83fb3550ebb63e0c9c7f378e0e20892c27110
Pseudomonas_protegens_CHA0_195	b62c9d8969d1d30236ac1aa7ca74a7e34213d2d746b21dbe93adad41751b42672a37ab001e4c435000eff8d4bfc66fc4
Pseudomonas_protegens_CHA0_195	344b473d2497864d732fb1bc28e00f57d530b84f12d3c58a7845c64889d16d789b09cdddfc8acaf20a7f45a7c28c3a49
Pseudomonas_protegens_CHA0_195	e6a8f4901ccf3f0c7e76f2a0754bb734e64d43857621616a718e5b9d320f1827157c16353dd037f0b6ab5478e3041ac6
Pseudomonas_protegens_CHA0_195	d4a5c40dfa40fea3f9d5ccf37575ab9bcd2ccc4f3ee76ed0fe141fc66e0939f9379b72b6751cd2634036a2e5c0fc00eb
Pseudomonas_protegens_CHA0_195	d255ef920550507c11f2e9b1fd9b4a721410b88563729a734e51a0f388838fa0faa7516e22f1f2323d6e8b6ae8d756a4
Pseudomonas_protegens_CHA0_195	f702ad00eaf89b184d6b4cd6e2360e5ef2ae5c670c5f24415c61f092bee4f9c5750933cb301d322f989beed98a184d74
Pseudomonas_protegens_CHA0_195	88212242c17aeab993ab8f60b19774426688645ce78a0d787c0ef2bdf960aa107317ebde039a0661237fcd374feca01b
Pseudomonas_protegens_CHA0_195	870085ff85410397cacb89dc35cee0df3627cab4df542c3d56cd73eae6fe1ade0e61e5a90aa2d795f773f7d9fa092db1
Pseudomonas_protegens_CHA0_195	c6a0165cb023ce872bce862ea5d5682d7544204f5a99d54e972ab43f52f0430bf4e26f51bcd1933de25d515ebe20826e
Pseudomonas_protegens_CHA0_195	467f34e9ba7321584c0b65c4ed011b6c5555996a28902b1014970cc66c8b43f2d66a5dc2a3064b93a825dc6fb724367a
Pseudomonas_protegens_CHA0_195	4c2e924facd92d1501bb18d31b43a53d81a075936d6c398d2a324d2d1bfc3c96e79b03a20eefa60595f542cb728246dd
Pseudomonas_protegens_CHA0_195	9dd3417f1f5cc45c9bdce1075e7a54760cbc35689e553c1c6a1fefea786197191e8db912d965357498fdfbabb63a6ac8
Pseudomonas_protegens_CHA0_195	872585018b339d1b444112e1feac7c426547711b575035c4bf5231ceb4ae583901a51818a553f242c4805204cb398e4f
Pseudomonas_protegens_CHA0_195	ff2a744d22c2c6a1dd22e80073793f115737235ab44c4d41225eda0ba45377ac86a232d1a16db87f68e1cc59202e2e4f
Pseudomonas_protegens_CHA0_195	e09fdff388e07478f0425fba1227db52c8a3688acd5f25123e0fbc9f30e26513ca3ef42f8e25434999d3faf6935becd2
Pseudomonas_protegens_CHA0_195	f6809cef2bfde067adde9dd5a046bd4abfa325a9e392bfa174db8aae73a2af6e6a963c68b8937359b8d3028de1d22395
Pseudomonas_protegens_CHA0_195	226165b53c73cc227c786738849b067c1b6b58322272c2c4d804069ec3bb1c5992add8639d523aa627e23a0dd2d3e988
Pseudomonas_protegens_CHA0_195	daaaa13e686705aa2eed0af3bf757c6c8928f49a0b23da7f3347027c1ac50ed713d52a9644aadeb037a708201dbfffc1
Pseudomonas_protegens_CHA0_195	f8385590758fd9839215ca0876f2f92a32a837b646445b397c92905b814d588b2757471d3c32f0b4306d851a78bd3b1c
Pseudomonas_protegens_CHA0_195	17ed5351f25a029d80cb401fef72bddb7ca77616f15d5b8faad5f1c321bc528757d6b69a9b52c88bc3a624736af3b737
Pseudomonas_protegens_CHA0_195	33fe6d609fb21b97f179033bf39fb28b17a1769984a52a2b127b845342507b6991e7905970be48dd12932c67e4e94937
Pseudomonas_protegens_CHA0_195	a07b18cbafee900eaf6f74a8765dfa8dfc2f1c5bed92870c4adf1e5e88e7b57b9e81fce18fce8642c4e222e1eadbbb84
Pseudomonas_protegens_CHA0_195	e0695e8a729e3beb5a05a70e33209e375ac17407c6dcd2a6dd39b152f47f5926292da1746fe1e6988345afcdccdfb4bc
Pseudomonas_protegens_CHA0_195	7b8a549f8efe6b7a68e1e61609e24fcde58c5741e93c9a428faede4e5b06fffde10a209fa38d6239c854eeb44991c64f
Pseudomonas_protegens_CHA0_195	a8601bf65164d2383bc0ea55cfcb1bcfbb1047a51fcc1cc651f80f6cffdbd239131aa8fe3a4093978babf88ac4297d4d
Pseudomonas_protegens_CHA0_195	1d90b33d3b6f36d6c67e063ab00b958122f258f30afc8a94acc751180033809a565a67ac922980904c94e44454d0b982
Pseudomonas_protegens_CHA0_195	20c413361c1958dbcf62c4b91a0fc09cc02ead8f9b559f90d69ea6ee9aeae19c8e94fdd256fb41b714fcaaeb91c7f4a4
Pseudomonas_protegens_CHA0_195	a248e0c6ca88f86f614b8cc2b5af80235fa02d289485ffc14844853e0ea046d16fe5d9b9ef31026cc611b8b162e92156
Pseudomonas_protegens_CHA0_195	256f7a52e8ab899ee7bdea414af75295fc829199a36dae6f996a7a197e92b35bcc69c23af7762c1b72fb3c8f627cc710
Pseudomonas_protegens_CHA0_195	b372d27bca07f7be350f443104d3f025a5d49e5b5e32562567b7cca003ad8515046a0e5db89ffea07e20c311a07dff21
Pseudomonas_protegens_CHA0_195	03b6d985406a04247a932f540b6a978e575cf43a145d98450f3950094060eddc096884b4a3f1c95d5914a3aeea95eff6
Pseudomonas_protegens_CHA0_195	beb3b4026581afab6290f33cdc2c71d2ccbafba30025aeff504fa30765d8008b861eaa6d9433df0ccd0715b008ea5dc8
Pseudomonas_protegens_CHA0_195	ae9b6aea7ede52d9574179636ea8a5ee05559222d6c6f16893c74e02a8daf4465cfaf40eb8ba9db0fb82b1fc909392ea
Pseudomonas_protegens_CHA0_195	09b1e09d480ac96dd668752177b7d3376113be69238ce46fd9478d352b11b5e5c44231b7eb0e6169f68edb3a4047c26e
Pseudomonas_protegens_CHA0_195	37b13fcbafafe205ef83ead81b899cb811267381a73ac3856e9320187248bd775a61fcc409013388c6d8b5b2f0ca2705
Pseudomonas_protegens_CHA0_195	6df0a7b54e792c72d610a30ebd6c484bc2e16b1c59abceb4cf7f0901bae83e160a8bfe63bda8bb8babc90a3533b48492
Pseudomonas_protegens_CHA0_195	f5b2e76f8aab42c9c2fa69de90022d11886ea6d0ea587ce2146fdd642fdfe2b8f6c75d7b7add94ce0a7eb5af82be195c
Pseudomonas_protegens_CHA0_195	c3e95032da74b5e1fbd6955751070136a1999a2a464cfdcfadc78f4435985aba37192fcd212138eb2831733ef494152f
Pseudomonas_protegens_CHA0_195	cd12f4d50308e482324b3cd11d78f6bd1ef093ee5393c9335b6466de1adb99ab9b9994764cf53fefebb77989682993be
Pseudomonas_protegens_CHA0_195	61802d67847a5767e69912918cf21de71a875d49a1d4e6cf372b45fcf588e84f45a1f8980453668ca59a207d51172607
Pseudomonas_protegens_CHA0_195	76ed3d70fe2ff0053ea3e7534ac6793385d495aa4d90c5af6293fec96c7c917d5c00598441e467431760142ab5a76c58
Pseudomonas_protegens_CHA0_195	76cdb5d6bc628acf60526af6fbde9a6cb779a1e8af1dfb83357175180fede8686501fba7384a855603dc9c41fcb2a628
Pseudomonas_protegens_CHA0_195	2fbf5eb798aa15c642bc6c8d77576a8500e01955e79f94d401337cb153f03c409944a451b9854d026350e7d2d8a4213d
Pseudomonas_protegens_CHA0_195	bdb192eb4c08777cda13289d5d98334ea91ae7c97464d5cd1cce2e8e8c4725289ad362f92b550fbc6259b147c677d7ad
Pseudomonas_protegens_CHA0_195	1f24c2addb113f8cb6c0f0f3ef8127557010f42a71120ee8abf6cc72ec1e799a8d4024e88b24cec5e53ff6cc5efc0f37
Pseudomonas_protegens_CHA0_195	eb0a2005ff614448ff58243e5db2b4ce5482fbc198132be8289594a9f27330eba1d8a6cfb98692e4d8714a6d55f1d694
Pseudomonas_protegens_CHA0_195	e4313121d90c76a8d72f2583cd331ae65d6e14a566dcd8c5b5225754852ca1ee8ab5abcbf698b7b5b257dd2d276927f0
Pseudomonas_protegens_CHA0_195	617205ae39199b5844a3cde545fa2d23e87312bd8f79ffe0c69a50e9c0ccb5913654f6ec511baa546ec5285642a8c90a
Pseudomonas_protegens_CHA0_195	cca4269933dd5e2e0d746d1569a4f9c91533e8c2eb56ffecd82bdc58a707d65eb0aeaf828a75f3f10d94ec699d52cb05
Pseudomonas_protegens_CHA0_195	ea2b44daea203af64e8c9023e1198644fc0c54c9b729e137e2e300d6f72520d9ffc1412aa96b095319223cd1e98f826e
Pseudomonas_protegens_CHA0_195	4010c3241cc488ae1784781d4c05b1a259e4702233d4a366a627a57b87270148931bc8b3bdd455367eedc6442ff8de0e
Pseudomonas_protegens_CHA0_195	c2483bfb2036548faa576fab11a92b8b9621d2c27e21fdca622b9bae978f0ee967ec4f414d605f7fa24bb43cdabb7934
Pseudomonas_protegens_CHA0_195	f850a816b846ac837dc6d7832875528a2281830f93d5e14ace2190581ae3844b5fb71d2b1cdc0896e31fcad87c67d783
Pseudomonas_protegens_CHA0_195	12b9ef3f02bdd70bf7a780ffe1b269bb233fafcbe02018a289a4d1eba99364644445e09384334e96767989d99aaca965
Pseudomonas_protegens_CHA0_195	51c14d56ae6ca5848b1a8ce7c48319c6255debfc5f9e9806b81ab1ba2ecf7dc9a8f93796a2b8d3c06d73f80b239ab9ef
Pseudomonas_protegens_CHA0_195	b228c354e0386767689f0c7a74d6044c11e44bc4c2c5571acdd85852d900dcc349dbeeec10258f87714d2a273f98a764
Pseudomonas_protegens_CHA0_195	53a93f91eb90ba5b4d1a38b802db275dc06f18cd0ebe09909b94690053613e43022e998963cff977adaa6ea578092532
Pseudomonas_protegens_CHA0_195	283c9c6f3bb7821f96a10ca15d2fc2cb9872e9f9e6891ea957f01db3d5438d70a9760ffcc0001bffbf0f635486250a71
Pseudomonas_protegens_CHA0_195	a1808bb31c3f9b939bd208a57f0dac6d2852c26147b99094ad7a90f0e500ad6721f17c1f8768fde54a53f65b2e5f51a1
Pseudomonas_protegens_CHA0_195	4fc35afe37c2082bc30df44594333cbc447ced8786f8f35997f2a9252bd61560a84f2010dc070b94935c9544b2639c76
Pseudomonas_protegens_CHA0_195	894fa48e2ba3ce639e42fdcfcd81ad7aef22f22096a594f3a73ea14a99b23ebf0b0a888e078fdaf141559cd4a1a41f8e
Pseudomonas_protegens_CHA0_195	5947f2091194dd5f3e4a607f139ef3bc23c69b1dcff501ae66ea330e99faee73aa3d1cb12313b7f24ff6da6ca4e30e9e
Pseudomonas_protegens_CHA0_195	a073a1bf6de005526b5a6a4f186ec0b563016e192ce3a5c158235c29462a4de924ede1c38cae93ae3dafe9eb96b6e18b
Pseudomonas_protegens_CHA0_195	2ddb19c8fb243e11e1154e8b1a6a99b2802787a14159e7e2851f379acfd9829695870c38df0acf15056eed8c81c2a799
Pseudomonas_protegens_CHA0_195	630ff75aa89aa41bc81b0be9e0c5bd8c9cb467b43fef110d5abd1e0dda08582bac28cb4586dc280e5b7ef2d4cb0e2746
Pseudomonas_protegens_CHA0_195	d3bbfa813c5fbd8932a3941ffd00ad15ac6dcd5882b1da8793901759f84b76b49e2de5a0aec9866cdad49a9830c5448f
Pseudomonas_protegens_CHA0_195	d1c726b5ca2547f40cd03271cb747bc52882bf42963e0481bb2233e2fd908a91aadcf88d13c65dfca9bce20c53cd4e92
Pseudomonas_protegens_CHA0_195	f239fb894d5c9fb60d49bb1f7d97051876d86663ac2cde9c0b7d731391f77c74297b86930de18e016754013cf698f2c4
Pseudomonas_protegens_CHA0_195	3bb01ba08f8c9e7d828f392b513097e41e8805f80f654213505d8c095a9265e04384ce5d2e898b5ce18a3344b0b78c23
Pseudomonas_protegens_CHA0_195	8a653ea4f1d6d08e7f2c851d066736964982e07879cde8b07729cfb80a9333c1d9ebba6c87192e57d65b059b43c9e93d
Pseudomonas_protegens_CHA0_195	0f460035b42b75719be2a3dee58701afe984d09ac59d3aa4ed155b226679277d827bda4ea6d85d9fb91f1ace472122c1
Pseudomonas_protegens_CHA0_195	37de87d6b2c6ed01d4015e1caecf524e3566dd2cf2e17690cd4dd32b6ae3bcec9c9fb186421c4ce3160a9fd5ea46d3a7
Pseudomonas_protegens_CHA0_195	570c76d38905c648deeebb8306873172094b3077e5c84ba61d9a344398819ff95dc51248c79e154ce1912718387317cc
Pseudomonas_protegens_CHA0_195	ac2ab7841db05cbd2de92b419a49a962b5cd34fdb5e44fbd8d6747714ae94de8a439dede1942a2306ba73fee1b255683
Pseudomonas_protegens_CHA0_195	ffb8a14c0e7ab203541825a2307245ed6e0a8354cc185de9a47aa4dd3e0d8d87aa5930fec46798f9159d179a265007aa
Pseudomonas_protegens_CHA0_195	5811be57280df64c3b0adca33445c9fab769cf00fd2cf0b8047563fe64247ee0843899b3a85d2fd6e073b77f258b6114
Pseudomonas_protegens_CHA0_195	ccbe733009abda39d71abe232acd127c0d852704aeaa9c970d78bb575c66dd5cf6a40c663bba77c99b52a3b1fa921639
Pseudomonas_protegens_CHA0_195	7df03842d6762052233c4f111de7f53be6b8b06ffd037b79abf203ebf4f4f45990b6265b2a527bb3bab297956f139ec7
Pseudomonas_protegens_CHA0_195	8556f3e6acbe0b4cabe644e1cb562e26faf5696a251ea167ba977edec5697b8d4771b38aa19fb1faab63d02108f3e2d2
Pseudomonas_protegens_CHA0_195	6d815a6c8e3fafbc0a5302610bf8a97835fcc4e391b782ab0ae124dcae424521424f8e00ef4b48027b7038a50d3a64df
Pseudomonas_protegens_CHA0_195	7f839195fd1831e61739d224e3b2311e474d873a2d7b08e7a6a201904d7ee906c74dbc0abee7822ed5f2d00ffc208650
Pseudomonas_protegens_CHA0_195	f3264f76c41a88ffef435d5fbbefc3d1630666bd5ea7029216ae9cd665684d22dc7b1c68d59ab64b03daada1198ddb00
Pseudomonas_protegens_CHA0_195	983221f6398d9a5c14d6161e7057b3998d98ca4dcee8cb471a6d3eb5466f5114b58d2ed9fa628f02025026cad32188bb
Pseudomonas_protegens_CHA0_195	9168cc420817f5f094a3386bab314b04f3befecad970de903db099026b3f0136a22b824e51efe717cedf31235a0aea07
Pseudomonas_protegens_CHA0_195	0037cc4d1112990afacb8105bbe156df36568da860ec26c1ff922c2af7b530ab3dbd8e9aa4002bd0b350a0b8022ef397
Pseudomonas_protegens_CHA0_195	853b5471b02e4815798d4bc49fac2f7b7f8fe1ab46ee5a80e7b3239f7d2b94d5a40744df5dbbd96d0392e18e08f7caa2
Pseudomonas_protegens_CHA0_195	d866b030216f3e38e084c549c9fbb6e1d536db26e4e357ad0445faf0137b0f7a04894d40fca5d0fd1f62998308823fbe
Pseudomonas_protegens_CHA0_195	de5d1f919af7e430a22a4c02f30e4a49e899bb4fe42ef839809354107f8aa63c6976d53ad8378ddadea1324b539cb414
Pseudomonas_protegens_CHA0_195	759c4bab4ef4db8be5ca653e6bb9b09dcfc458243c3e3ad09b3c7a2ccfa67f7b3548d6fe45cc30e7242e21903264c63c
Pseudomonas_protegens_CHA0_195	1d354f109a4cd844e2738eadae0d4b1b40b0770c0012af9c56d275edf1eb00b9270b0d85bd9dc8f16ca479a5098b6a9e
Pseudomonas_protegens_CHA0_195	7a85383c6f45b13f3bd0f967cd788cbcdb7a1178ced676dcb0eeff1d058395d20f8bbbd75416cd53eeb0cb586961a12a
Pseudomonas_protegens_CHA0_195	b766ae0063a612f20a4611469197def35dd563343bdecfa777703058167ed56d18321ebcd6e5756c8e08a7e06ce35d52
Pseudomonas_protegens_CHA0_195	312bdc3a5c6057e1b5461970ba87437dcbf4045699585f0c990fc47f735ba11bea5a3b7ed686b9679834fe540e8cd9e2
Pseudomonas_protegens_CHA0_195	efbe0883c85da3091d4a70b63accc3f2a65ee054d09ca60e7d29714dfed3b5b399ff3a32ac0479f3e20c7756d6e3c41e
Pseudomonas_protegens_CHA0_195	cb497eb8a6afb113ef1e38e52961821df56e1f174a97f933fa69fe73dfada7467e8062b0e80180a258838bfbeb8df851
Pseudomonas_protegens_CHA0_195	fecf244a7507818b7fccc3536a00e051492f694d0a9b6c2e53fb005d94dc13b6371c2c73c1600eedfd5f3e6d6b663700
Pseudomonas_protegens_CHA0_195	bd94f717a8dec3b04f833eae9b734415f5f811bccbf1a075f4e4fed17c788a06b356a0ab5b9438a96eb9faeb5878b247
Pseudomonas_protegens_CHA0_195	94ed10143c90ccbaa07cf7ff5805eb40c209295e9aa95fff8ad5cdc1a03403fe38ba7e95cb7b5fce8b70f8280bfbfe50
Pseudomonas_protegens_CHA0_195	f42ede7b1fa4eea799be4b17bdf7cff0a157e4c20703d84331c7215ea2755e5adcf0ca568d44073e5a1fdc6648e9ac9d
Pseudomonas_protegens_CHA0_195	4737fb4291dc8b1fa72f0df2d7eda5d21f32d7b330f342c4c22d7c2da225b778215bb475df62b59ccd5e038b41719d24
Pseudomonas_protegens_CHA0_195	2e0ddfede1fbc813bec425b0f35d185a4ee8e6348caeea5536e281c9c689a39ae508a697f2c89570192eeca559afdb74
Pseudomonas_protegens_CHA0_195	bfda61f48e9bc18164bd400d828c293cb8543a00410f104b58a94ce3e84432e1ce2c7d70c1e347c7757e74598ec7372b
Pseudomonas_protegens_CHA0_195	2e0802e7176f52fa6c4b283065bf0cf58e75e0e8519e011a7428f3fe288410532eabc4010957daaa35189ec95029dfea
Pseudomonas_protegens_CHA0_195	2d6ecf97b871adfa342d98130ff6576516faa8de5386d36136b04fcf646f1ec510c06abf7a46462a33e3d3cf2e78227b
Pseudomonas_protegens_CHA0_195	11d8b79c026facbe4c1e9a67a2306cf921904a67146c52f8474fd6ae3257c7f2a028acefea4142fc539243f53e09334d
Pseudomonas_protegens_CHA0_195	6efe7d82d3260134ccf54dd532fad60b22cb3c4d0970bd48d3cf7c90270fcd6d4049522be9e8b2fb254ea9b1c1c8da00
Pseudomonas_protegens_CHA0_195	a84b443eb70c58f351901ccfd3fe2670c4b1567472e359bf09168eb876d136fd4756e66ac8f648e444fca8e15369b4ad
Pseudomonas_protegens_CHA0_195	10cf04635ac6fa5743fde1fe761c72e54f2a268719e8ed3bd29548e94cba379031a06504db1430343c657489aeeffcd6
Pseudomonas_protegens_CHA0_195	5a44d4335103728468f957ac27d9e3362e2e45ac27bab76582a35eaefdefb7b2029285ff6274979f1449e59cf5c7495c
Pseudomonas_protegens_CHA0_195	2a63a3cdc538f4e060a339510f43bd06bad8ab0dd9b1e966e6fe769680c337fea28ae24b372072a95fb37e4bfc7018d2
Pseudomonas_protegens_CHA0_195	037033c4ba2f0ca6770de1121926ca5e6519f30d10506da220ae657bdf8309d6c0bb84bdc4b8b5736b4501aac81c23d3
Pseudomonas_protegens_CHA0_195	04bf7d23be21ddc18da60f198330b8253f3fc4c5b9082da8ba4a2c27964f4656ce3bf46426e1e97f49586c05170cc00c
Pseudomonas_protegens_CHA0_195	357341cee2bb27c7a80998b13f56afa1b8bb279aae222082c6e10f5f580ea207b493a51cd14d309261ecaf414bcd719b
Pseudomonas_protegens_CHA0_195	d060d11688584cb1a18d2122c60464c529c9193d9059fee3b7be929a62da3a4ae121653dbd9e87506a1fab2dfeecd19b
Pseudomonas_protegens_CHA0_195	fa296cbbfad08917239aa6cb496ae2245ac579c21b7be07fcc2640ac8ce7accedf5c59e4ec9a992a914bd21011d4d097
Pseudomonas_protegens_CHA0_195	5bc0ff05330de3aed349376038df02c9d4309ceb4f1009da428a5f41d75ddad506643ba160eca92c068035f621fa4d2c
Pseudomonas_protegens_CHA0_195	dee2cae47b2af1f99d69a6d658bd66b23751f2aab59c86ea04bebebb2efa033591668640f0772a59a6dafc4260b23324
Pseudomonas_protegens_CHA0_195	f6f38ce23f130d4a17cd51cffdb2587f8657af7fb3e8fc4029453fc6a20e35f804a2f23b1f64869cbf6fdb90e2b0e85c
Pseudomonas_protegens_CHA0_195	c4e8154085a843900f707935efc5d8fe8c209f2511fa1a496efc24cce505426367bdc8af2523b43514fcc05d9f045b97
Pseudomonas_protegens_CHA0_195	bff85704053ee25976aa6e721d7c11067e3777cc0d49cec6abb5605c18de2c3be220edb821157c1792039c180c1b819a
Pseudomonas_protegens_CHA0_195	395d4a72dace279cb5105160769420b6ea002275d6ac1bf85bd0dbeb121942cae6fe36b1b155f15f597a52097d7efddb
Pseudomonas_protegens_CHA0_195	0104cb7e3605dd07120f9c163567d6ac68a7a8563e5b600bb302ff389b894235e9464a3aff04ab9bbbab4db2933f1db4
Pseudomonas_protegens_CHA0_195	10d06d8baa4da8f4cab8dee98b6458d4ded3aacee05851d2b22fccb9797e03796ee6b046cf9147ae4d582a4b44d3eb40
Pseudomonas_protegens_CHA0_195	f579ed412682bff19785d62cce1b26f3056dd66407944410fa408761f675bd031d7d54770af63377e57b7310a19240da
Pseudomonas_protegens_CHA0_195	7fa5d45fcba27867d11f4ee2381ead8cf30f032f3ec3f550548da231d2d70810fdee03f3d1fb70bf56152305695270c2
Pseudomonas_protegens_CHA0_195	a469f31a7c0d9b2b8c573c79278a39b1d8667973cc8363a20f8e4da8adbcdca3c47cd3938c1658054672305077eeccb2
Pseudomonas_protegens_CHA0_195	72a40caf99103c9375257fd97d810805be73ebd3fe0c272abec1af9106e4da9c8551ff9c5dc34d9d90d484115f968b6b
Pseudomonas_protegens_CHA0_195	4f0fa66051cc19f9755e42555303c456b5b6a9a80cb8c9922ba2e8198937725c33d804a47b9c947e7114f09eaacfe109
Pseudomonas_protegens_CHA0_195	af269dc9348324b0fd8fbb2c3ee38b03cc773733ac74fc9f4eaeb703fad8b445901250a4058bcaccd6751728ed2b036e
Pseudomonas_protegens_CHA0_195	8c5b02f89e59c3073d1810a6df675af6390ac71ea9c259ed21fac0174ff0dfdd92cb889b06a469b753acdf1a20954270
Pseudomonas_protegens_CHA0_195	2037d0e69bd9f4d49b94aeef42873e86b501a7b9b494ca79519eecbf9ed5d24dee7e3af38b5d336c9ed5b11b020aadf4
Pseudomonas_protegens_CHA0_195	4fa2f45943453b0f416413035cb1b3668a2eea204ba7f61244cd24ccb8245b20cd14613eeca7a90b1e2bd8cb1ee77777
Pseudomonas_protegens_CHA0_195	48d7beac2cf3bf346c6abc63de6405f1abb67fd24f5ae58e1a6042fdfa051ebc78a6cba8d1d2676af390c207c809e85b
Pseudomonas_protegens_CHA0_195	a6f8e402c58a31e96e74b24162d9f9fe9d4c170e521a3c5a0ee8123864dcbb74b9ef3a3d04165a9729bf44a5101841c3
Pseudomonas_protegens_CHA0_195	576175e1cc4c9a1d99770395fef58757fd9b83015cf9118bf37908ded6323bb2a4fba8a8855679a184b40c92c81bdf97
Pseudomonas_protegens_CHA0_195	332c197d10fa1a329516d30e064b58de845a00b8d3a24370bc293338d1fcb43f3c7c7e14ff6378bc07d1f88aad2185ef
Pseudomonas_protegens_CHA0_195	e970a3d05ad26ddfe0261174d2a131d03c319601203579c99760c1dc59bc3f8bdd65d295822a5f4bf8906fc5d9c6673b
Pseudomonas_protegens_CHA0_195	7bcb3bdb9f38f758117140bbeb5c2e624c2fbafb54f9d0938553c146a372640041a94534d509b144b099bef296395a0a
Pseudomonas_protegens_CHA0_195	bc045656dc9c6aefe17532169b2d2dae9f8da54d67e9b6c7f7befde7029a2a641e81055fd68eaf7dcae93d785a108953
Pseudomonas_protegens_CHA0_195	502ab0bc293285b547f5fb3bb28a0a2e03cea6bb8c13da57c6b268c0ad4893ba7dfc831a94afc5aeb71e12254b9bbf59
Pseudomonas_protegens_CHA0_195	d6a0d7239f2a0c9c641d491fa7f167534f58687c2ffc7c00104c1ed82d36b0b1d89ad717dae69b5e8f6b19d4a8092040
Pseudomonas_protegens_CHA0_195	4bbc784aa8967def7c262f2651fc3024818ebcd5d0998c18f24f002a58dc82c290844dc8a587814d02254a85cc511442
Pseudomonas_protegens_CHA0_195	61ad39ea9ba7d99d8006986b8c2a78344b2503b33608d969843fd807ef5975570e797aefe7723b4d1fd7d95a63c2203d
Pseudomonas_protegens_CHA0_195	d0fae3d6f8cdc823482783a378d2f5c25c4525680ca106d8594ecd3d8257226d52c7eb6e345bc3dface74043c5910b82
Pseudomonas_protegens_CHA0_195	4bb6deae1bfb37232dadf2d3e72359dd6fbd763db145dde6f4da42f06d60f542391d041ec140643e5e6d277687c8bfe0
Pseudomonas_protegens_CHA0_195	68c9646e4c3fb1ffde25e3d712dbb82a05555c8fe4a62440fc7f8608b222301fc9eff8f5cf42301e5841a0cda82cfdb8
Pseudomonas_protegens_CHA0_195	2a9a409efc0415683046e05c86258edd9c245673650f6827d599683a2c907ec981154dd2a0565123dd81ae1e9109db30
Pseudomonas_protegens_CHA0_195	233707ee16ad44d8290e1cc6879250a267c842a504e5253778ed480dcf47cb4145a07a6269fb7b338285362113cfd99c
Pseudomonas_protegens_CHA0_195	50e1852da1fb80daa9caa7b37e9ae828c5aafc0d5e32f888ed2095f3b78d893680135fd25962b03ff5a5d68a8236713e
Pseudomonas_protegens_CHA0_195	89fc0878c2008dd43ef0771a00b4fc255b570bc83271ddc2857ba559078fde2b24efe806ebba7c45e1815ba550dd16d3
Pseudomonas_protegens_CHA0_195	29def706204e0cb101812452804508e828a6cbd458c58f8e61eff72ba3c40c311a201aceb5a9b9018996c8e154dd3b3a
Pseudomonas_protegens_CHA0_195	1c2c6e59fb07a72cdcc0508480ee6c5d5397678203ba282d71f7c67d1ab46a37413ce27b85c6c4d7d741cbab0d9735ac
Pseudomonas_protegens_CHA0_195	042d3115399f356beb8fb2f2f7d188275f69ab82ffadca2ec185f7b173b871c6164b5f943771cdc20b0a3e98c8cf259d
Pseudomonas_protegens_CHA0_195	03382e0f577ae68b289ebbdf80e0b6983ec59856b60919cbafd8840717f5343e81a41ea0d0d43dae0b38bae467af3230
Pseudomonas_protegens_CHA0_195	3a44df68bc73b53dc82a6875f11a6b0879811ea7f4848830b833b82cc3ff5fa51a9b775683dc5b3998a6c0606fd6558d
Pseudomonas_protegens_CHA0_195	93ce6afedddb6b35c4e42da63e99040560708135f80b0ec0db1c57280daf6e8b4b7f1aed978ceb8cd150b3a176025930
Pseudomonas_protegens_CHA0_195	1a5e120e5a0276cb9ef29ca8d8c7ab98bcf48a9f74f49ebcdf8bafa529035822ba419c1bd987f81cc758503efac26bfa
Pseudomonas_protegens_CHA0_195	fa5dcb5992d995113fd34ac554bee07a2fc1d0db396d5c98036bd19cd6a2773e06d1cf18d1e9d7e06c3a88ae30823a60
Pseudomonas_protegens_CHA0_195	66d0f07544d9735ab6d8b4ff1f29fe26aef6b0cd5ae73906fd8a5aba57fae262941ead8b26cc8c1a8e4cc19b7a890410
Pseudomonas_protegens_CHA0_195	36417a2de7ab0cbdbf3f8145581c131d500c2a629842d2731941ffa3153208e2e54aa4f8dd8d00d9b8d49e22d3cc754e
Pseudomonas_protegens_CHA0_195	884b6935cfe3df32d0ca8de53ccd638b8eee150aa1252ea1e293c65a7a9cd2f5d61e10979c436d9a24fbe854ce4c91b4
Pseudomonas_protegens_CHA0_195	c288da0f897ba5d276c89a98fb6ef0595bf843bf2d3222c346f902f73b04cf267946478cd5af477d4130a8f577b94d20
Pseudomonas_protegens_CHA0_195	cc8679980c580d0ed4795d0f0f47977bd3e5178dd783dc472b2a040716ee67d6be9b781ef0a37383e4c5ec2892b82a6f
Pseudomonas_protegens_CHA0_195	c18d42f35c1b1f84a51ac18d695ef799c3851e9c5b2bd990a8296280cf4058cfea60cf066baaf0165f2bf4148c731177
Pseudomonas_protegens_CHA0_195	c3c5293db996542c2770ce5a9f5ed921bb22c1f637b2a66e9b33213d9313965a1246dcbb6bf05082590a588c1273afd5
Pseudomonas_protegens_CHA0_195	fe8cbd04e9157b8b83dc2e1ab691dd0f2f5e43cf28925317938b067dfb7eefdd6a673e5f12c8eeddadce22db9a0e9bac
Pseudomonas_protegens_CHA0_195	3db8c732b3e8ea88af8b22fa4852f2d97b3f0fda9cdead5b1650828425be62cfe1243984ac7e84abf1b98d95e0011fc2
Pseudomonas_protegens_CHA0_195	5f7c4523088d886f240bdda007a119f24b707d5dd9e15d5a340cb583b1863ee3caf1e8a5add5cfa826a2949221c3509e
Pseudomonas_protegens_CHA0_195	09e86c56dcaed405b2fbccbbb74cc468ca3d9f65c5540888781a0e4b3c71f3babbbd235ab6323e0c33fd92c7831161e1
Pseudomonas_protegens_CHA0_195	aec181042432ecc87695756ea249e3105c4aa0a9a23cbad1550c7932757764e9a683483a3df20f22b5cf19fa94e522d2
Pseudomonas_protegens_CHA0_195	745aab874814650b5ef29d09da69e66ca452b2b299f9f6a5267cada653f923f4f36241a06e2065ffff95152f98ad58e0
Pseudomonas_protegens_CHA0_195	91e84460f807ec8903e7666a4d9ac9eb4ca8d990c8a50c361a797b2c799ca6df8025cfc8ca919e7c71d76b6228a513b8
Pseudomonas_protegens_CHA0_195	fce701215b53a6a0b343189b8392cf917502d64a60af51b038bf6080850286ac2606994d9de517571a75a72d2a4dbd18
Pseudomonas_protegens_CHA0_195	d351e07e0f2fe0e0334022da29a16c6ee2d4cf63fa9842a455810b99e4aed562aaee0c3ab7ae252190e842dcebe43380
Pseudomonas_protegens_CHA0_195	0bb593c8aab221cd490547f9bc7018b582b2c4709058079d389e2dba56c10ca8d288f6206d7d880057bac6172b8f6a96
Pseudomonas_protegens_CHA0_195	3f81744dc9cef443d05422be520e08e32039568883b329788706635d7f78eeddcd979f24f84f85abbbeecc755f773b0f
Pseudomonas_protegens_CHA0_195	b719e693a0c10f52ae3af9ff06da8d53fc21b4d88af89d5e94ce39f6a88a721fb0ea33970fb99090c9bbc0aaacd72190
Pseudomonas_protegens_CHA0_195	8379d80ce207d4455337c534d2dfac0572729709d79c25184550c4bea0dd32edb3a836427c09436d459fabfc76b0f3ed
Pseudomonas_protegens_CHA0_195	3763d56098cd9c0bc4c175ad917f3e5c60fd03b677c8a74a1411180d47a09b6ab40f7bad815c7a6204f5d490265445c1
Pseudomonas_protegens_CHA0_195	9df6773d09080de55a15c15b6e3e50c2bba44a7b9103aab69e528a7e125eae1c24dc3aacfcea726b726d882eded581f9
Pseudomonas_protegens_CHA0_195	5fa8a3967e66f4404cfd084d0091d970039ba0bdf82251f81f11d661036e3be5b84e25e6a4a798bda465acf870836cb3
Pseudomonas_protegens_CHA0_195	79ad73980f7bcd1aa95c3db3f8fca34016a60cc11b22b5ad3fdae5fa08bfa6227b446be75eaf375e3ed0ecca640262a5
Pseudomonas_protegens_CHA0_195	c1c9e8fb34fe4d141ca6568a9d0262cb3bce7544ddee5ab9645423c3f6a9ec321b47872cdfa42b4a775bbfe404dbf906
Pseudomonas_protegens_CHA0_195	78290eb52bd4bffaf91dfedb1e70e620a3749b0b61a460ee3b60767f25a1c19d66c9c71d195b0e25154582cf564b65a4
Pseudomonas_protegens_CHA0_195	961e0f3b45743573c19a6ad77c6d0b23a9ed594ea8d38b6f05531c859200fae36700547e6b299a605b698311388a0bc5
Pseudomonas_protegens_CHA0_195	3359e0f72ccf18323e05f78e24c9a7a5986e189b90bc41d6323cb378eb254643752a4623917cebccf66e200872d1d3d5
Pseudomonas_protegens_CHA0_195	0fd76d4d62c6651fdefe275951c48643b364129167a5c0b3e6bb35ed8c73d4ab1ff56f167f693cc7f10205f05e7d0a5a
Pseudomonas_protegens_CHA0_195	9aa3da322fb2491521f54452d96325941a9497f2e7c4b30018e23754293d3f44b1565357a4d384fae4f8fa87bcfc89ff
Pseudomonas_protegens_CHA0_195	8efce09dca794d335f55fb98e6c0b277773149efdeec7d76867d19d5c9450a189ad8e3c2463edf9485b4012efbd63a29
Pseudomonas_protegens_CHA0_195	b93b4bec499acf84e095384acc96c1a6ec2f6383211015326281b1f373c5eddb9579adf548b548e9a730752b4fcdab3c
Pseudomonas_protegens_CHA0_195	e59187baafe0731e5c2641e394e0790d7843b89b1e037bc47a77f96804e86012f5ee7c20d59fa75e92b730f8c0118e6c
Pseudomonas_protegens_CHA0_195	85a4b2e2d49978bf00f781780623db72c0a5d24867f537b7a840f80921b22089686251a015239a28408ba24b51da0bc9
Pseudomonas_protegens_CHA0_195	db55d215fdb56c228411ee4628e38018a01639d90af4fcb0308313f4d3374027e83d426df5984ab9081bb2446b6cb602
Pseudomonas_protegens_CHA0_195	33d605541b09e5607799748f744880c87be5085f427a0fe1e8273fe02e27414489f9f5c6628f1f259b0476cea9aa9e67
Pseudomonas_protegens_CHA0_195	50528b766137b6fd7b01c81608543645ec6f503acb96efe596724fabf84e7f5ced8691eb42bc35c06d52cda0374034d5
Pseudomonas_protegens_CHA0_195	46bc14d05a8040cb10040abc4b9df561bba71ec4636a3305c1615998654d50d21f75e8b43f1d61b645f0fbf9c23acb02
Pseudomonas_protegens_CHA0_195	a207e4469a6b044ba718eb75f396d27c6de126b9b19a61fcd52bc9224c002e1d999631616b2c612e0a289c9de327b134
Pseudomonas_protegens_CHA0_195	ad8cfff30b6897537185b0e2a08a8640352e14a77c3e9ddfb3bc43c472e2b98d9c0e5d99efe7d5ee53726391f7344d96
Pseudomonas_protegens_CHA0_195	a5d69d46107952f111a10f81a9eef50081f2195792366c599c6d067c3056db8b7ed7e1fd5d2ee820d96044bf625528a3
Pseudomonas_protegens_CHA0_195	1df60a02bb43c81bf944325cb01c06ce426bec451c479703389e078d4a458c9defb491683686b71a72b0c42e60b73177
Pseudomonas_protegens_CHA0_195	00a07124984b7732338aca4fdd2d65960d72c8e3767c7f29bf920ef1eefed5cacbb5abf2020d0be51441fabc1425ed60
Pseudomonas_protegens_CHA0_195	73ae47297e52fa3cb635ae02c24c16f8ccc1703efdc25dbccb1b4d4f5ded2662bf97d11582d11b7975cc7dae206a49b8
Pseudomonas_protegens_CHA0_195	0fd5d3f5d1e328e39de3e804a975811915115ebe2c3a74775d733e6652752654a4924e6de5f21dcccb407b74a04af669
Pseudomonas_protegens_CHA0_195	f96b4c7034939bcde765a791e96a4951585709f017b0c9a76172f36114ec08266b360f6d6d1159f8035a12287a834cb6
Pseudomonas_protegens_CHA0_195	651218fea6da753152e3fed8009326867842a6a0f65dca1b19e6abc62a7d5c1223d48f9a4f4440abfc29376c273c3e9c
Pseudomonas_protegens_CHA0_195	b0653b6dcd62e731832cb3c2b446456e42ca90970695313bd3f3d6d1861e3d1021ebacdf066e78faf97d5bcd7e613410
Pseudomonas_protegens_CHA0_195	5c6bde17f56fa5ec090fa88599b1c90c6e0c0524b5fa61fde88d6b5d902bdbd5a72b22db3d619da356243ddb672be5da
Pseudomonas_protegens_CHA0_195	e1bfdb55095802af556e4ea815d68c45fc7827b17fe40064f4ea30230b7e8b0657b608070fc9ea982079754ab9cbdfde
Pseudomonas_protegens_CHA0_195	c7ba8e1480de7669df0578089aa605f195b648344286075ad270eddff4ad5628679f846c497a7e254a787215a8b3cd68
Pseudomonas_protegens_CHA0_195	06ecf22d6f0fe6150403da20cc80f74a0108244577d9f6cafde39b1b126c2311760f347964cc631dc445aa9323825597
Pseudomonas_protegens_CHA0_195	3280d650d593f1456dc0a56c019e5336fe819541c7b3c39e2ef3e4e4c3899a9ea11de4759a44fdb9746c769e14383571
Pseudomonas_protegens_CHA0_195	513144afb33c1f6d79c40250ce214249f0514ca52830d183267430271ebc14883e786d18170d2f865ec4021c35ea65c8
Pseudomonas_protegens_CHA0_195	7d5564110c1f427c836a96aef17a49240036de058b54455fd9ef261338811d9761533f31d1963d7e31b64ccea3b581aa
Pseudomonas_protegens_CHA0_195	7e6bc9aa78e86cc1620c9dd329eea785992c6ffdabdf2beaf10d791c1a8751304c5bd98e8aa8150bb8e79d84166cb515
Pseudomonas_protegens_CHA0_195	26b293ae2a4a431d8703814fdaf3d01b673bf15cae57deb20872f58527e8c255ff3cfa15cf52c3f57dfa7770ad54fa07
Pseudomonas_protegens_CHA0_195	9f624b74637cb1f0405e2bd38648c8d7316b2916c54a4b12daf29c04307083de8ef6f362222bf6c3ba3ffdc9fb05e546
Pseudomonas_protegens_CHA0_195	f31b4e68bac94e6d24f707817e5fe146fb0a156396487ae41b3d7df6f88a893973ceeb7a4ae7ec36e2df820210a12cd2
Pseudomonas_protegens_CHA0_195	3bef9eedd3da07496ed90b2ae1b674efba2d509468ed2cf004225a11b6ff3116c8e69cea75834f4cb6e7b784dfc4e1b6
Pseudomonas_protegens_CHA0_195	debcce14a64064f97df24e73dcca7689232025195702d4e07e23e7947d799557614e1df3cc70aeebba6c5d9ab4568288
Pseudomonas_protegens_CHA0_195	593dc26402435ff18ff1a34f762359b59535742280e45424191cc6f13b62205a74028b20f842caaf2c10381d9dcf64c2
Pseudomonas_protegens_CHA0_195	816a29a6c697dba198ebf26b509b936ce7dc17cb03473682d6059495de12ac5e0711fa7cc5fbf38bbffe5f148f1d43c1
Pseudomonas_protegens_CHA0_195	8d9b1a5fb713824aebfb362c31cbd3b8657c33c78fc07c0b5bfb31479f1435d79f8b0cb740d10c6110a03edb7e3e2996
Pseudomonas_protegens_CHA0_195	dda829efc5c36b708b8afb593ab2e743bc54d4e9caa449a5866b76f589ec91f4c7eebdc38ebbc8a9dd709cfe86ecd06b
Pseudomonas_protegens_CHA0_195	75ffc100eda6d42654aed283fc1a6b2a5fdb75bcef0edd641f064abb0457d2bda29d6602ae577210db4377152640b758
Pseudomonas_protegens_CHA0_195	4ebd7dd01116f718eafd73291dbd7dc322aac72441d0dd5b8ff2508f46ed03093ee10acfa276f812aa4f6e9838179e9d
Pseudomonas_protegens_CHA0_195	c557d07f6ac4b00d579566800a914fdbc86725c0b684f5db49938b4e2aba244c2c799d2d736df6c6cf7ba58166eaab34
Pseudomonas_protegens_CHA0_195	730dc0c98da05e85f5246dadb5bb5d8fd4abaa0e78aceb730ba9ceacbf43ef1860ec3177176dd47fcd7f7589512d63ea
Pseudomonas_protegens_CHA0_195	3820daa9c4f243c8bcc86a4339d72550a2cac2a1db9e33b76581dc08f6d54fd7bae2b63cf8341abcfaca41868381a9dc
Pseudomonas_protegens_CHA0_195	fc0a85090a7aec1a9277306f2913b9833fe85482fd0b91bf9b50047e03006f1019165102f01cd896d9fa787167e933fd
Pseudomonas_protegens_CHA0_195	94ce3a4c3bef16ffa47c51b2aa91c9688b678bef46e9b700933cec26781adc62c8c2a293c7ea87bcb5322f64f95ec139
Pseudomonas_protegens_CHA0_195	99276df4a3718c37d6d2e9bf2b0c89f650fbfde477c8220114693717af96ac2627e3f8cebb661d26a74457d4403c730f
Pseudomonas_protegens_CHA0_195	2e658527adcfd1fca9699e7702dd5220ae12cf6aa824004fa727f1870936d6feb4791cfd78d16d0ca0127e4a454fad95
Pseudomonas_protegens_CHA0_195	30e11de4ab4f9c71b5132ff20721c6a9710d87d6712129cc075af88e7735bd7c7317c9f33cab8f528248c2614caf6bfc
Pseudomonas_protegens_CHA0_195	50f71f6fd76d8da677a328113bf5f12c184bb09dbff80a27bb914bcbeef21cdf70cd6916f5444b8a846136effce978c3
Pseudomonas_protegens_CHA0_195	8f43669d50199395bb07e6b3d27320f01dd422c773d41d839c67041a4f9fcbc74ed38647ff4d23fd151d156b321ba4e1
Pseudomonas_protegens_CHA0_195	195dc7c045e1b04feb537c55e3361fc2de552d49e172e6379dcf7046f20faa74caaacf3af47eb286c0f1cbb5ee3a5e90
Pseudomonas_protegens_CHA0_195	485dee6916e1fed95f18821c64a5be5cf8bcc9664a0b1e21f4c4b1f9ffcf23d35b4c90af13b2ea6f573ae4872597d7e5
Pseudomonas_protegens_CHA0_195	c58cbf39b727f9bbada3ed8b63b7027c2e2954f7bf7929c0d0262a7248d242ed5e546c5fa21357a88ab31b3e0fd6a17a
Pseudomonas_protegens_CHA0_195	490f495ab70ee0255399f4ac5b53fde73e3f713a5db522212c9b92ead34c1a02a311eeca9340a8dd28c6da00be1041da
Pseudomonas_protegens_CHA0_195	7d08a4ef8da162a741e8521eeaea46860ae17ad6718ea9a3303ac202db5f5c0bc0cc409f77cd82f567957ea75becc474
Pseudomonas_protegens_CHA0_195	a2d311a8dfa423f1b82a1ae12360b0bb27c3a4efaa0fa6dc6e760def783e8daf8ed1ea74ea2c7cb8ff6c90b7063f8a1f
Pseudomonas_protegens_CHA0_195	2055939e54180c69fa8ef06dffce6467d5e54348d5cc02857855102ceedcc23d165fbbf3d00ed0db98deffbf8392a8fb
Pseudomonas_protegens_CHA0_195	0f57f6c3d806898cf18756d79d4be67f4d7f087380a7e1a522251f2470a54327ded670aeea4d84af95fd2a17454e7853
Pseudomonas_protegens_CHA0_195	485140309fd726afed6b02e412eb9e4eeb30ff326402f54d04c61d1913382da3f574e1beea34c3769dc04c042a0cadc8
Pseudomonas_protegens_CHA0_195	3d7a4c0f38bda1e7f2b88d236682f875aa4de721b492dc05025a817871144c0c2137a9fe9fd36c22a2be41d17271d19f
Pseudomonas_protegens_CHA0_195	451333c8da6a422a242239492e68b13619e4c3cc03c2b47d6ae99a232e52df25480ff408ef606cbce4a174936bb1ebb0
Pseudomonas_protegens_CHA0_195	5749aaae225413275fe8e2134085ba17cc4b8edeeeaf8861cc006311691789049192d528377bd2ad4a85465c97f2816b
Pseudomonas_protegens_CHA0_195	68c4b88697fd8ee28d3589268307bb6766bc92ec1f90dc52d5cb36a2d648a5b816bca65308b6f1a881e146ce74f4285e
Pseudomonas_protegens_CHA0_195	4ff1be0231ac151de4a3b99ffdb40482208cab1bb8e72b6ed1ec744ca1618b43e3f2a2b24cc29bd3c67626ba4a92fee0
Pseudomonas_protegens_CHA0_195	d3d9c0ef3e416ff405853cf93db7bef382e280a458ca408f800b228602e454bdfba8785247ad44e67c0719dd131d313b
Pseudomonas_protegens_CHA0_195	3cab707f3427f702e4a9b386ea9fdcb2c469c681d288253365978be8600d8ca7117bd6474c38de1d78d04a525c4e759b
Pseudomonas_protegens_CHA0_195	4ee483dbf27a3d9511c03f5b49d6ff2a33f07cbacf5520a94b55f1b22ec8a4c89dceadf288fa13e377f2c9b308bc45f9
Pseudomonas_protegens_CHA0_195	96d8254457e207b9e0baaa89fd53cf842568c82ea20d07dbce98b2ff57ddeba84ed8ec796d23de44fe953d9f0c83cbdf
Pseudomonas_protegens_CHA0_195	cff88885f92b9865cb92e205b47ac57e4aa48c4e36f9c86d60d5c37fc577891f114942c14b4f28455a471738a797f681
Pseudomonas_protegens_CHA0_195	b9a5c09e2302356067be02d1a60aa81240b78693b1e06bef2cbab3a589c991c30d04c8c61a6017b2f1f9ce125b46029c
Pseudomonas_protegens_CHA0_195	7172b992526b4493ac196991da58aa982e39718fcb72938b0b92cbebc592b7bd8e2549ab3d38a49d8a142f9744230bf9
Pseudomonas_protegens_CHA0_195	988baf40f2cbe07f311bdeff8e34b1c254727da17e3549029654a7d34aa77859b339f5bd6860f1c4484f26519a34a696
Pseudomonas_protegens_CHA0_195	5efe294a159f6d15e7b17a3dbedb350cfda67d591e00385bbe8142b2b6ec8f1e7d1b1928dcde72138706ed40cc6164b0
Pseudomonas_protegens_CHA0_195	ae30a37c55a5af6f925d917caec6f6f05b81ac8d6ad430df7a44ddab996b25c8b7d0eba8ff34896b7c185228bbb54d8b
Pseudomonas_protegens_CHA0_195	de27c978fd7b545d44323ec5ec4b196036d01af49c4f91235e0d31ca60698da79a26ccb41d46dd8d327329d23be42722
Pseudomonas_protegens_CHA0_195	8c5118ed8c3957a97675f7f18b8fb5bea1464689593ed7001174e72cb9d6a9741c48b649d822b8a829f862437b38bd7f
Pseudomonas_protegens_CHA0_195	e45142982f0b6bf248101548229dfcb203d3e9a6153ccc0e88afa87c4709068558ffe61d119f84da0c0fc4fde648ed4f
Pseudomonas_protegens_CHA0_195	db536e72b7502695cf88e0095b174d14291c3a630baf3818129bd9d0919d9275f3fd029177ff529fa6f47ac026798fdb
Pseudomonas_protegens_CHA0_195	09197e6091b5618021e6c2567a3c354a78cebe76957961b74873194fee4c778b75b60b675e532a66191f3d9bbf39a408
Pseudomonas_protegens_CHA0_195	3ff7e685e0714fea10cbb2ac969e5a5aaf89b0d8a144ea70edb80c4d3088363c20f311003b219dd0680a1b37826d81e9
Pseudomonas_protegens_CHA0_195	f22b99cb478c89c40b14c7e1d8c61038ccf3d14a66b0b003ff7bf7321464c196189ebe6c52020b8fccc7f8b889d3c2e1
Pseudomonas_protegens_CHA0_195	0dd1b2a4c2e915015c1120ea3f9c35abaff64bdb0f9d0397b354249cd7a3047162e817446ab22273dba6a2d7a71844e2
Pseudomonas_protegens_CHA0_195	8bc779758e7cc2778146a74c6cd83db5a95457f8c567584a7400214454296551ce080deee3c5d9522cab329a0a85e2ad
Pseudomonas_protegens_CHA0_195	78903e7d18553a252d2b07df9bd11443394e1281ba5fa936a31bda57e0be1cb726c611e900a8253f48de86b214b370a3
Pseudomonas_protegens_CHA0_195	b70978fcb0da40d466859261129280950546dd08edec217fbe2990b53200a032496ff6ae8223d0082ac61153aac276ec
Pseudomonas_protegens_CHA0_195	7bb1173b44302c591cb97af282b392abcf56a4a87fc0195652e5fe22a458452be5cb1aabc42a575c1d226bf3f364816b
Pseudomonas_protegens_CHA0_195	10868de28da45c110c43633078b887a4ea1eba2a3823adbe512a5df6a5c4fa4f4ca42a9a25026f1f7e838493e281fca8
Pseudomonas_protegens_CHA0_195	fdff1c2fd50a3dbef33208090ef3e3dae4131d83a5961f30664e3dc14358cf01f529a5e3574a06c1fcf3035e596c3bd9
Pseudomonas_protegens_CHA0_195	81277f30884f5cb62071fa167935f06db37d9be33a62c238bae08c6fb4065a9d12b2d3b420548ed05afe9d4c34cd5318
Pseudomonas_protegens_CHA0_195	8215e4ddd35e46ca15973590613c451b8667e93ff010ab1cc44f1839a4c1e99ab253f1e2989c732bb1b2398530ea458a
Pseudomonas_protegens_CHA0_195	509a3ee2342cadd8fe8fe69529fbeb941c9f49b5e6158e31a13035d98cdfefe1e4c6b3809356699ffda540d9681af2a0
Pseudomonas_protegens_CHA0_195	7b0d1915410be85f5b86e241831f792d25b3f6742af184b20260fcf181eb5151670c4e862802e0dd79fbef7ce4420cab
Pseudomonas_protegens_CHA0_195	62fa5cd98a61985906da60880cb98898631ef33bb0e72b653b6703661adaedea391aa828f1ec70dfb182c0a4b9da8325
Pseudomonas_protegens_CHA0_195	0a2fd8bdda755e7adf15441bdb0efac02ae8a786d56d1cc1f594b3905466d0bb48217c1d7d6e3d9e18e4c70ac245ebc8
Pseudomonas_protegens_CHA0_195	59cf50db9b2b36b98934292be882f6ce2c49d612fe162b98318ed4ac45786bbcaa4d7c6a75182abff17cff1086d4917b
Pseudomonas_protegens_CHA0_195	067fc50ef9e760fa49f4e0ed2733fd4588ea75cdcb2ae866d17cec13b0127aebf5f393bc9c9f748cdc33d8d97b73cd13
Pseudomonas_protegens_CHA0_195	9b7fcf47abef924ed2282bb82dea0b5c84ff3ed8d3b4e491bb58b0235e0cce7c1090d500a562ea6d334e1ea499fa4738
Pseudomonas_protegens_CHA0_195	63822c9ff175a8ba43a964d64b09e0eeee090c6ab65fb76330ce217a9f8ba0525260ec3f6332cfee33653d55c606aad1
Pseudomonas_protegens_CHA0_195	0173cde07b761230d260361a71ce00822928d5a09a036413930af7e61b30cc3be08c52fbc7b939fa6717af56e30bbaa7
Pseudomonas_protegens_CHA0_195	db9086a9bbc6d56761fb0f0f718496538b16422577446b7cfb7b834036d2e3c2dd78ab1b95f5f3186c7a494c6d69cf0b
Pseudomonas_protegens_CHA0_195	7365052e6d9dd5fbf199ee69a7eeaa204800fe2f505aaca6376e5073a406c0dcf41c86eb5dd3454671a3a7cc435d18dd
Pseudomonas_protegens_CHA0_195	93f8d92fa063a87d63bce75e261ada60e520e395168fb1f9b0707da74830fa73b06422dbc97ad457193ffc6363d9254c
Pseudomonas_protegens_CHA0_195	edc96ddbcaab5ef2e28ea6d2a05fa6b226df5a200f08e3a1fd24f0def08900f665060766290524c0099d43dcc27d906b
Pseudomonas_protegens_CHA0_195	e1c74a7063ef3ea87337db22fd0068419c5486fc919ae47405f1732ebb1d9cdb64c4680e7e7aeccabeef6eb08639819e
Pseudomonas_protegens_CHA0_195	1bc05fd23c52db8bc46d6607b2f88652bfab53538810738e888f89066bcf94c66f2457a1a84bd470c5faecf496ed8c4a
Pseudomonas_protegens_CHA0_195	1ff48c311516d153191ac1d27cb81c552b97031c3770de5ef4a365e70a7c04d349c3e101aa4a8145afe1d7b98b99ccb4
Pseudomonas_protegens_CHA0_195	f572f732af27a24e60c55303d190c0dee1b825e7cf6053dea03b096644e6edc27a552ed75090b67e927b81f44315185c
Pseudomonas_protegens_CHA0_195	ce226a7bd9286d7f5567e3a36050e5d01dfe3410744752e0413de1bbd711db3c4a61278b1359983600ca1da91e4a419b
Pseudomonas_protegens_CHA0_195	22252d864456b1bcb3a53108728aaa81355c57d059964886c5b77f46b76911e08ca4f31c4bda38f3ca4310d7f6f04ff9
Pseudomonas_protegens_CHA0_195	1e69d5d8155f36abb44f3fe63217bf01dd894d849341995ffca161e0402808d62364bb7463293d1b3865219e69aa8083
Pseudomonas_protegens_CHA0_195	7a2b1e8f02a6206eded05175e493855f3a6c9a56d08622c7d9aa36a15a64ce109e9dd1a18cc2256c933a0ad7127379d1
Pseudomonas_protegens_CHA0_195	12f6690949db122e42828cefa9d018de5093b4369bef9b793a1a80a5041a637f736ad919f4a1b483aadc9c660d00a20c
Pseudomonas_protegens_CHA0_195	df254a30b42d899a460503993dd932a6520df5c68e41fb55225a689c7d2c09dc3286c1a4539d40e5099c12b95adc2b38
Pseudomonas_protegens_CHA0_195	4c11b856af49036d6e3d3d4f618915aa5cb4aaeef76878ec1f31c5a798b8ebb537c32039c1ffe1d81ea8342913783f38
Pseudomonas_protegens_CHA0_195	cf81b69d6ee13bad16b69a6f99697bc6da5d0b0ce8bdf53222d789c64b0d9719d62cb7ddee7eca6bb4082bcbf2076412
Pseudomonas_protegens_CHA0_195	50ecb4f620ae86160f34ec5ad74c3185dfbf3b66e1557fae2653c74754d00b95db7898e724abdce8ad8d9a8c603742f9
Pseudomonas_protegens_CHA0_195	209ece10fd9b5c659cbbd050ae0a6021ae54b348389657d6ee0838af2fdc90637c85e1e4eca54c23880ef5a867637713
Pseudomonas_protegens_CHA0_195	e00765468371910b104fcca9358fb9af87adf13a303cc1a35e453cb457b6b0a42d0fc908455b929341f3ce08d90dd7cf
Pseudomonas_protegens_CHA0_195	59f268dd6846ad1043aa78d63fca3c8847e83fbb5b89b4aaaf9ffe6e68a0ef6a8361be9d6031ef8bc4171b01937aa3e2
Pseudomonas_protegens_CHA0_195	a6aa5bec7647fd7a0ae009a4ac87a990d47e05f5fb21a29efc19a00b42e99d3950f3ce6eb65f75e8ad7da51cc3ef86e7
Pseudomonas_protegens_CHA0_195	e99136d410df8d71fd9686a189b83107c532b4606441317b88a118da8c157aae1e012937514993f2081ac930308e6d17
Pseudomonas_protegens_CHA0_195	8c1dfbff3ed719e114097b1b1a3dd293452daa884c69ea4abe993c1b04f57db9a0e486766f01a3a7798668954ad37954
Pseudomonas_protegens_CHA0_195	488bb3b7f9eee9db050861539465da3158ef59e250935c85c01a8ba27b72648a865a9efd6508553330a52177f2a9da92
Pseudomonas_protegens_CHA0_195	c2f7536b349d1182e4a9661d97f151bd76e2aaff924ef69e210268e9338fc51de6062fe5a97b1fcfd5b5045ecab2e10f
Pseudomonas_protegens_CHA0_195	94a93cfd51814f0c8d9bd801010068a891c8536593f06394bd2dcee12cadd4fd0789083772a24474978ceb0f6b56e9c5
Pseudomonas_protegens_CHA0_195	26f2ad45e3be900252111b908a950d2d5a5693c8461e6e20321836fb42d103e216d9c13c72564f31d58bb26d30a97e83
Pseudomonas_protegens_CHA0_195	b2265248fbc7392cb1aaf0d68bc62a7cc88898619950c0276dc33bd863c02d530ba022845a25f3c6275461a9318f6733
Pseudomonas_protegens_CHA0_195	dfc86b300ce85ada7a159f3a516c613a9b0e845203b91f3bb01b9d0d87e3f1fe9fe6557c2d437f4206ec4ce2ac70b701
Pseudomonas_protegens_CHA0_195	e7e20059a55ba90f735bae83530a868fd38f3698fb6d91791a0d8f83c68eb74391b1de19f9b5933b3e3ff4931e30bd82
Pseudomonas_protegens_CHA0_195	0281d80a42c9554156c57371f869eabaebfbba25ac277d28da36756e4b104a462d27c52a0bf9c6f5de76b47025311d35
Pseudomonas_protegens_CHA0_195	465f67a2163f1961d6d2f627c87d14551c78f494ff875d917906c289278b243ad95aa4a257467526ac75750349149461
Pseudomonas_protegens_CHA0_195	056da2afb496c10c0e1fc22894f4260347828a578b09c220eebee19e5678b7bb9f9dc535e4a4d16a1acad51eb92914b0
Pseudomonas_protegens_CHA0_195	5feee9042b7c613eb9f28b36b51a8d1feda469836878d4c76d454ed11dfe9630daaa1df24dd16f2e44e72e6d7f8a7c0e
Pseudomonas_protegens_CHA0_195	550aaa42e4a1824142ca2a473ba6515f82135decb33bdad1a8c66e70cedbf65f108e845f74db86a426032881cfb6ea41
Pseudomonas_protegens_CHA0_195	a60a8df7c733ccf104a9947256a6bf3455101f47cd10ad6d527332f1a71d2ba4afd6f546f10634263b6f6be888a2970e
Pseudomonas_protegens_CHA0_195	67d3b55a939530feed4176f5181caa29ba155c0b11a13cc31e4588be60a9a9440dfb4e96ed7203e6645019d37f7539df
Pseudomonas_protegens_CHA0_195	873dc61b28b4ffe0b5ee0d1c6a354e0c3f83e83af51c100cd0e3a6a65976ffdf17cda253cc8291e67214cfefa74e3a15
Pseudomonas_protegens_CHA0_195	ee9825007993c181b958753bd73d9b250420bb8eddcf16d650efa6d6b7f389a59aa2451f59effdd4cf606a15734e00d7
Pseudomonas_protegens_CHA0_195	f66e375449469f7cd7d4251f366a006c01e4e33822072b65322ab52c8921b961e55499592bcb94ecf581d79e93d7c98e
Pseudomonas_protegens_CHA0_195	67884e86ef84387c9ba28ac88670dbac5d5b192bb79d1639e52b4b114783d239a2cfdd10ab49944b99030c3fbc97eb42
Pseudomonas_protegens_CHA0_195	92d38cbecf471ec3f7159de9d3e69cc647d1b38f44c0d52d9196a1de9c37b96f4abea16e9d67a97af3f4c2c94fc8e0a1
Pseudomonas_protegens_CHA0_195	194a3f2a22b72d6190138995013b559a1088fb7de2411f361d11f042f41845bfc813c5abe685eb5718ca24c2e1cbf98c
Pseudomonas_protegens_CHA0_195	0ea8a0b358110b02bd3040d5172027bdb6db6c6c58c2a5312391d6f05e5f132e7d881de86865193f6b1259857f74eaee
Pseudomonas_protegens_CHA0_195	1d27eee159f338abd9c6680c5238e96e3c24ebf3883e3ce73c15a5a180a642a7e24176182e4a5c9ffe1c070ef2b405c3
Pseudomonas_protegens_CHA0_195	656fa9196a9789c5cd109ba00107fc7d6896d8117675704c89c1a6a878287bc5845897464b8e700e2578684744b9825c
Pseudomonas_protegens_CHA0_195	d671fd278c0d6f436f58920b38d477b2c118e64f4541059803f994d545d49f42760eba662a7787aa67a0b6289744cd85
Pseudomonas_protegens_CHA0_195	56e98808d5b272671fc7239a8f09bc2d3a776ecf46c868357ddc357d965d387d5a3459cf782cdd7bb71da3d4b121c3df
Pseudomonas_protegens_CHA0_195	90b7808cb96e2434b2368b825ead1d6664506a93bc67b85ac2e00d7424dd827360af74051123ae6b1e98cc0bf24e3cc6
Pseudomonas_protegens_CHA0_195	8807430f069444af3bfe48ef7a53f90ce72161a044ba609011cca69101098702f5b6d1e52e29e2ce7a4be9a27977281f
Pseudomonas_protegens_CHA0_195	b0384cdfb019a047c74bc53c089556ca3aed7175699d724e4c72bbb0fd1715fbbbfd58faabcb65b79334c990b954d707
Pseudomonas_protegens_CHA0_195	45a0b0858c365ca32ebbf7778023b6420aac8ac3eaff5f450a09c996976a11f8d3f9ed35d7ffef6a95888a00ec0007b5
Pseudomonas_protegens_CHA0_195	5e02c9f4f495c4f6a46375dabaa5dee96aa75bb715aa4b12e0500f1261e940e2ff4744d47616e343d28052fd6dbd4aa7
Pseudomonas_protegens_CHA0_195	acdf69f2f4a783ebd7d45097f043612914ff203314e3d839439242e4f7a5ad7cd024f8099cbbf709dc52f51617eba0fa
Pseudomonas_protegens_CHA0_195	b8d45c3cf4fb7ec3a21352218a10e4d9b8c1a9edd6f60ebfe6f36e86c54d7260da63d25f4a71958c7aa2061aa8fb8f68
Pseudomonas_protegens_CHA0_195	9abb247b0425b1d74ea6f05cc7e8bc75c2ec03ee1f619b00f38d22ed9ee238421c4ff37a1c3b384b79d2d4b9092dd433
Pseudomonas_protegens_CHA0_195	6e6385b1afca3689ca3492c9186ea69f9a2c66c18bce27c6c4f65c35371a4e16d8e6753bbff3e36ada229547f64636f9
Pseudomonas_protegens_CHA0_195	dd298c368d884a6c18b415543c6dec968e569cc06882ace433e658efb7bd57d55fb84c321dcb5969b94f543d211ffb4e
Pseudomonas_protegens_CHA0_195	a9f88f9a69f5dd64c5202aeabb3136e528831fd3a835b5f98cc95dcaaea8e69473cb4d7387b2ae4c7a4df6fdfc3e5312
Pseudomonas_protegens_CHA0_195	9800497d6f6a57cc769e95c695de9843e56181087419556331b965c9d354ed89143f7b1cde3863cc81590eb90acadcfd
Pseudomonas_protegens_CHA0_195	59e9135b23e997018cb3db5c079b1071d72744115e232bf8d26e595202557a817d096f930739594fd31ba7d1ffbd0fe9
Pseudomonas_protegens_CHA0_195	6d2ae0aaeb655cfab1efe16e3e5c6c1e66554f5539d0b32a7a34b6bc16687bf9cb570a51b5bd3f660832be95ca29c2c3
Pseudomonas_protegens_CHA0_195	5fd53e8226c3af71142797c569ca91ba12eaabeb1706965901a14b9c4f6b42f5c58b54f4444aab4403a25369dca5ccd2
Pseudomonas_protegens_CHA0_195	4ce70226e4224477c908d0c9ab0c97aa509f952b0383316ee2fa3f0c63a5edb786092b47c718b16d66324a9855ebff2b
Pseudomonas_protegens_CHA0_195	6202b3339247bcbbe7fe7f15189836073b348b3c0f9f2308df3da459d500ac6e8c24bf8aa27373ffcea5798e1adc0a81
Pseudomonas_protegens_CHA0_195	c986b7746c5c2175e8789222175fc2b5b9f7e312c07cbef1246465efd79f3f71bd7fd321907691071bc637d02be829bb
Pseudomonas_protegens_CHA0_195	76e7b00470945f14787771bca1e4fc62a34d9f6b4bc4a67188ecb3aa73e92d4571840d0c80978135d11961ead8c07ffb
Pseudomonas_protegens_CHA0_195	f667b651d555f530387f722c420d6227ae927ec7c5fc94093967d341f56ed80786e202f3e7f606f56601ece52c9d9117
Pseudomonas_protegens_CHA0_195	4c8b0a1347517e12a70009367361653addb5a0afcdfb449d1f8b61c198b12cd571877cde6d442fc8c9f2f86ea53dd522
Pseudomonas_protegens_CHA0_195	38ed5091ee5dbf09d35f66258b3dcef72c8b66e1825126ccadf1db8a006b212274ca7dc24dcbc73e4c6497e27b2e6f35
Pseudomonas_protegens_CHA0_195	881401b8916ee0afe200a480fd88ef6926b1297b6b45c744f1e1c5a92e9ae0264524ebd639556243708ed5b5b4a5245b
Pseudomonas_protegens_CHA0_195	0fab3aa34bda692048ddd51859e6b17352d08f70d8d4b0795b09925ced35fb5fffc9db57e57f9a3deca07e8698faaee2
Pseudomonas_protegens_CHA0_195	37f7518ca62d02a1bb87c790b10083b68b173fb17be529d9dae1e22bcdcedadd520064164ac6e36a5a8eda4fe380c65e
Pseudomonas_protegens_CHA0_195	c0aec7f463832a89e12f94ee9e436fa2687d545cb5c343f987b7f785de5a103b7135fabb3ad1e2a220c7763ce9126253
Pseudomonas_protegens_CHA0_195	95eb6032422f6c931ebd3f7098e7a56e0838ee32b1082a558d0f0d2c9e26d65865c9e312aad2accbfcf572d957ebc045
Pseudomonas_protegens_CHA0_195	dcebfff6562609748c8e8441b75997c4c8db16bcd0724a161a83fe6acfb25c1ac767181e4c0f56bc0b363141bb90f057
Pseudomonas_protegens_CHA0_195	e8f22706a5a2b48150c48e16497c041d6575cf93ecd86845257a0e2da3a15eaec10c9ac552f9e0ae40750c731753a4cb
Pseudomonas_protegens_CHA0_195	5f7b0cf087b1a0e26d74431ff7eb0230d03042b25ca41797c9a14f656f0053ff1149bc3b94bf34f69d178034f1c7700a
Pseudomonas_protegens_CHA0_195	22d7e6a66d0c2fd6316b7187b31cd858be316a2d8d1108b663d1fafac50b61cbd0cddbe66c6f7a5328138cb8f7814523
Pseudomonas_protegens_CHA0_195	c5328bc414991d3ba620cd773f33912e0a12b07116cf2893324eaaea337051d8e25c9a893a2a28c2b7d4b8627650b221
Pseudomonas_protegens_CHA0_195	3f2b1772f834b6886efa12ab7e33753aa08c1c11fb1aa16c46ddf669101f0e1d90e12e3d66340e72f96e21e023ff3f2c
Pseudomonas_protegens_CHA0_195	75ca7dc516d2011eea3195b96b97310a4db3fb2930dfc829e6f68cdac0aa253aff0ebc3e46c14b12fdbb100a56bd8960
Pseudomonas_protegens_CHA0_195	1df8546fc592a257d3849f29ae42a84412730edf5b0e4f5403fcc60c390c35ef897598d47c3cc9f73433e53639841605
Pseudomonas_protegens_CHA0_195	19132c1c3788590db3155556f4587f2845dd83e69283442dc410f1f53e04ad1e3e78859f51658a86e90af38ca0c165d0
Pseudomonas_protegens_CHA0_195	12b197ee8e9edd86888750c2dabcfe6606b4baf29994b0ba4e079a2823b323575eea16a335393b8435f8f737c6401aeb
Pseudomonas_protegens_CHA0_195	c85c54aef4bd3fdd60d35cc52729398f33afa34947a46501a62e410ba9f4426c62f8cb85571935020ee62e466ccca6a2
Pseudomonas_protegens_CHA0_195	b6f500a3531ffee8ab9ef2c663e13c8e8fa91c3cb408046805c519a6a680673fa3c4f47cfbede92b6bd490e3dd040d55
Pseudomonas_protegens_CHA0_195	5a49b32c11dbde8733e74a01f7155fc34991dd1d73bbfef5b9f32c326d064c4be5515e660f24736c619c7c5afc3ad2a9
Pseudomonas_protegens_CHA0_195	220315095afb24538fa9b911bbb8379b7d5997b6d066928798db15ce02eaeb3a81a601925beb044d5c9f4dfa0bee6a68
Pseudomonas_protegens_CHA0_195	f2e0f6c0f2353470241dcd073cf00427f6d82ae05152cc2bafd077d82aff5ea8e44cdc2e374e490bf8f5b3c5f4f3a494
Pseudomonas_protegens_CHA0_195	fe4a16aac29080ea40ab90b3b5ae6b39765c906b4f7ab1833e80364c486f99f7adde36c16f3e63198a09b1316ba47673
Pseudomonas_protegens_CHA0_195	6ad89b4a842e78066bdeb9aa953c68b45f2fab6b24015da005632e3af6de55f3cbe9cc99b30cc01682f1ac7479264a97
Pseudomonas_protegens_CHA0_195	328d9719769d21dd63dd494bb239427fbfb0b713be2b60f7f640a14a33ea0939f9a0c0cd25f696924167859e1f362ec9
Pseudomonas_protegens_CHA0_195	801f9d06076e17ad7141b110a084e52b5a680947484cb3c13ebb09febe67edc4329eff575a3646a5020ecdd6cea00e26
Pseudomonas_protegens_CHA0_195	a9d2cdc9ed33e6db13304bab7f64c17cd1f49feaff05d9881221d69a6141b58c0944d38d8df9c16fb1d28ef67ef76e05
Pseudomonas_protegens_CHA0_195	b6a11ce67ddaf8f9652c1587ecd9714713a1d44c53671432f781bbf2634d0115d1064ffbbdb1c542a4722bb85108b687
Pseudomonas_protegens_CHA0_195	349939f8e84999d32fe1815db45a118555030dbcb6bf7006f0a64b39a7a8e592f953988fa12c24bb17f45a8488777e42
Pseudomonas_protegens_CHA0_195	af0acba65c72347fecc9a07aaab4366f206656b10b1eaa2f569254de44f0dcbffc7cce1f23cb8aeb9f8bb9975790e031
Pseudomonas_protegens_CHA0_195	ec9dd6ad033a26a67700c01fbbb33d56110c581e841835383ee2477c1808aa7c2a4f7f3ba9b82e12f0ca5bf572410544
Pseudomonas_protegens_CHA0_195	b0e0fcd89e2bb0614c5ea8c3278e73e0e8f42b353cb7726b88dde2b223acd628bf50e0b0b8c2b7b62bc9dac01245ff43
Pseudomonas_protegens_CHA0_195	ea2a8416ee0368f514bd1780f2d670410b30620ef2b028f0612090033d044a4082c1d4b999f369459ac8e0cc32441eca
Pseudomonas_protegens_CHA0_195	9a63ff88fac1607d3127346a675222ecc4666f2cbd28e393d60b230bc5e00c9d7dcf38b259f3c62ab7ef8e87f406f58c
Pseudomonas_protegens_CHA0_195	4a7024c53b72966122173ee3a82051f451a462be56fa4f279010e61cfef53066c1c7301a49ca1b22723f8b944590811b
Pseudomonas_protegens_CHA0_195	eb598ace1cff2e4f3286924669f129e93893ab94eb50ec6b51383104cb7dfb45db05db8007fcec7145dd17128d3f7b60
Pseudomonas_protegens_CHA0_195	1c4c4b2d478306b9d4aadd96e59d0956e5a09492ecc0ff2868dbcdb3a13272dc7277c2bc82d509eaf31a22fb19d5d79f
Pseudomonas_protegens_CHA0_195	b1cf0632357207fe1c97688226fa04d7d745274aa38ad7d2b9dd2fef21d9018f21da3251ee9c8e7ca15660aef79f3287
Pseudomonas_protegens_CHA0_195	450a326ca8df01ead2a149acf1e3aab89deb0c9d1b20b8b8eae4278a3bc67c990d52e3301f80d72422fe841cf2111427
Pseudomonas_protegens_CHA0_195	f6203e80efd7940cc0db6b8c8a033b19d426591abdc39b1ddfb68638d8b6225f02f56e9b0a93be4a88a1087b30d94a5e
Pseudomonas_protegens_CHA0_195	4f4deabb78f61e62c506c972a96f19bdc54021718452c6e5c1cbeeca4d51b5188abb813d3236b258128687f3eca42e9d
Pseudomonas_protegens_CHA0_195	2802aae9ff65f1965720732d3b49c3d650892f65a900908748df9e3aa81e448038b4e24e0fd337b4f3810d949f3e3605
Pseudomonas_protegens_CHA0_195	d450548a9b2af2915f1082299d3d2a0961ef4ecdf699e0ba2c9e18811c0cd62982b65743a833faa919419ce6dd068041
Pseudomonas_protegens_CHA0_195	0600ea2b449ec1fa25d019cdbd951b79f2bbd05fc2a62a4a1712a515d866e1e94f1e103709903e8230c5863813ac7ba4
Pseudomonas_protegens_CHA0_195	07860dea03f9288d002ec7df214fb423fc54f599abcae55915a3f89d62815df75b0b423e9ef6348c04799e97191be784
Pseudomonas_protegens_CHA0_195	9c0d984b7c1f3910bf23ffd4f15e1c27e3b55911f6af0f5973c517282ae36804c0cba54999de31080d319d6bb28ea717
Pseudomonas_protegens_CHA0_195	f80415890e128d6240fc60aad046bf939af45fe4483ebd72bcd9a0cfb4cd44cb794e51ae365239d6f1eded5ec0ae7237
Pseudomonas_protegens_CHA0_195	5c75d89011a22ced300555576a0e0b231893ff61d44bdad8dd4cce73c4259c24be0044ec8ce79f0d2bdd47272516a09c
Pseudomonas_protegens_CHA0_195	3be606a2f926a8ed26e222acf619e9f4339bdb13dab875cef5b4a797293eb28a2f24254aa4134eb47bb66f2332fa51ed
Pseudomonas_protegens_CHA0_195	44dd69ddecc766f028050f9132de3e120f2c471a5ed204bb0c738162c01b7222c9bd0543707535831ae7e8e9ec0a9de0
Pseudomonas_protegens_CHA0_195	126406666023576429f1d761b8462f1b22e9691ddc06bb20122d812fdb68fde8fb85eb3b4bfdd7859bddca9e7accd866
Pseudomonas_protegens_CHA0_195	ebcac762be3b5a84c5ddd47ffa984dfead6e61e17b933c682f29360845bac5d01250d5af16ed090a82df3f399c545424
Pseudomonas_protegens_CHA0_195	cfe08d6b9b5dac46a672c68b641e55264cb2518b5aadca70c857806c59ee9e235a041d63c4d970a90a966e3cf445e45b
Pseudomonas_protegens_CHA0_195	cc9848102457618ca18b02fc578db5288b7b3c3cfb1f00c2d2261d1ffad9df7f7495f655bb334e1de15d840f29e8f1b1
Pseudomonas_protegens_CHA0_195	5f6cf3ae306f7828fa59a4d44af47bcc02a535604f21e90673e773a9cbf573de39460916b96473ee890650f5e5128b15
Pseudomonas_protegens_CHA0_195	56f9503ae32959d315b5b677e47d9c04c50cbbfaa01691e2314d1abe5922bd055c555b5bf1e3ce64875c520593008759
Pseudomonas_protegens_CHA0_195	da4dc595ca57dfb2c90da68b9cc79ddc79df0148df3836b3c64fe20840cbb2e855ea67df1544783d96225639787396fc
Pseudomonas_protegens_CHA0_195	6f5c9240b113e24e6518f6961ff6234d8309e217a0d93be0720885215462366701dc8a7a9379a028798e26ee873a813e
Pseudomonas_protegens_CHA0_195	1a91951c1794d7d68a4496605c4ff3c7bdf2ff166051121591f5e3b970890a74f47b13019bdc0a6cfa1c34646c7e27e0
Pseudomonas_protegens_CHA0_195	11271301e88c365710c1f2dc29219216429767754b8c8542f1bd26430e1796a7b52c618e439d5e5e238158be3dfd5186
Pseudomonas_protegens_CHA0_195	4b4474c8ce5420ad5c7b70f0c101275772942d4696101309d3e845a04b1b0ecd2f252b83ff76d09bcc3dfab2122453b9
Pseudomonas_protegens_CHA0_195	3c5bcc6ea7155b6ba3a5d9b3dce3c699bb180a1b07d5b3779568aedd2a7ade795755d1d7618bb5673729b17582af285f
Pseudomonas_protegens_CHA0_195	1a40877cc14fc8098339accc2a0783cf7b6ca8e774bb9ab10b4bbdb73b039a97e3a1e66b25e86102cf02f48c9f08daf3
Pseudomonas_protegens_CHA0_195	19ad0438c043dbcf934e7d098f9c45387a378824ca8f56c2533e473b1e08a08d8ad23141815eade847c508bc3e0cc881
Pseudomonas_protegens_CHA0_195	f86e996896c120bc9336e1421dc3ab42619eb1655c6b3dda777e23ad6d156e4875757c239c8e8348fa8f2e0f98e7ad02
Pseudomonas_protegens_CHA0_195	b5b6f6eb03ebd7c5fa20f76521f0844fbab0021f3f19c95c4003b12a01c83e1773ae9fb436c7ba0abf554ce767c7962a
Pseudomonas_protegens_CHA0_195	e02218116913bbcc6b76d52fe5f18422fad586a480f412ed1298ca729970864a4c1cfcf09c874f3d99b7333e054f05d0
Pseudomonas_protegens_CHA0_195	1ab9ac8b1de1aefc48666824f55818c9ea96bd3ed647fc744778a21011aae3f72090bcd5cac2089297dbefc5ecdc5a6e
Pseudomonas_protegens_CHA0_195	091634568ee3c1ef638993b41df3aa7fba25e5a92fc4a1582a3b8eda8269f83134692f1b658778a69be5781d2a910232
Pseudomonas_protegens_CHA0_195	e3fa5b3daf7abf2ce556afa3a680737e20cd3c051ee2389147d6db313a7a1f7dbca7119830fcaebf5347aacabd8ebc77
Pseudomonas_protegens_CHA0_195	8b06d4ec69ccf3792ef63ced6dcdfd166e7eda13dd264d45406d205c1ca5b744daf982c85ef05da191256b7b6d4f7d7d
Pseudomonas_protegens_CHA0_195	a7ffb46ac00803314cb67cac016d36d196a3df77e95a4ddc1342c153fb118cbf83a467b2b4a7fecb7dd8f34e69ef54ed
Pseudomonas_protegens_CHA0_195	3604d35ece506922d38e3dad316884d408e2444289f54e1b10fccecb9e43f491e77d8fb5564d0e804a7b4a5bba07c608
Pseudomonas_protegens_CHA0_195	71ec49a2cbedc41b6789451fead8de44eec52020749b3c8ade40677f25343dd7ef1875e9b7d36e2c7f7b6ea43cdd0fd7
Pseudomonas_protegens_CHA0_195	3c96b6b7a946d283103159f9967e9a8c92b990d59b28ffb8fed72a0aa392312036ec1ff478454ca6ecac3136eb034137
Pseudomonas_protegens_CHA0_195	52f8538b49085a5d5eedd90ff62dc0a02a1f6811ea2f749fbc79db890c6a1820be1d81b79427fc485c2ee29f182b7811
Pseudomonas_protegens_CHA0_195	7f2bebbaa392116b713086283d517c1dded81fa2223def8af0141cebf0cb424d0738f0fe6e2d92b7fc09384313857590
Pseudomonas_protegens_CHA0_195	909326c2d698dd73945a3f2c612145b5a77e645ee75909f2bbc92d8ec63da962e0932eb564c16fb9371677841eea0865
Pseudomonas_protegens_CHA0_195	e116c33385a9276506bd0c4339a91b182e3961fa9081cb891526e0c15e83109abfbac11179fc7a4d8f49f117ef79b7ce
Pseudomonas_protegens_CHA0_195	62c727110f49df44492bf31cebadd94586ed0d262cf74911f4b6a856a5e469dca4c3ed2eb37dfd0367f7026ef2c3c3b0
Pseudomonas_protegens_CHA0_195	666ef318e2f35ad2595abe9541b08ca91b5f980ef508e38375b220c397ef8955a414111e9630fa3ff36ebdf36744c18e
Pseudomonas_protegens_CHA0_195	c1aadd927490645b5f142d2c4ecea64258cc620eb63999970a7584a06be13cc7e2c9a2f4f1d6b60c9f7487c497b5ea5f
Pseudomonas_protegens_CHA0_195	4d3c1d5e34f483b62c23a40c63c90217425c3660cce916017b8939d5dde89de0ca6413e32e3ff982e8dea07e98730463
Pseudomonas_protegens_CHA0_195	b7c0f098aabe3fcfd37187ace96db2db8ac5e8f8f482becc8ed685641abca51832c2a8dd8db81561025a2c0cc0fc3d46
Pseudomonas_protegens_CHA0_195	ca6cd9d4c3301e363641a48754b62476f259ec781bcd074bf55a24337f6122df90a53680ef75daa7fd743bd2b3fa3453
Pseudomonas_protegens_CHA0_195	b75d9d0b54b9d045be900628d2e9e3f8ecd73493b1a7bb865c290eab86a1b81e56f0d8b2b684b2ee7f85725f93878143
Pseudomonas_protegens_CHA0_195	cda21b884d5d479d873d1422126c3f4de47853098ea468ef4b91be07609efdc98b442f62d047ae2f7b583cc0b82fcd76
Pseudomonas_protegens_CHA0_195	6a7dbf2bf5c70dd78fa35632230962d1c41d5f9a8cf167b936da02225016119d3b34122241336c2cca14cf70ecbd5635
Pseudomonas_protegens_CHA0_195	0a1609d6723487d8b251ec2ea41535a072d7e9c6cfc61bdded5bbd4eb132010c59235d2f903accb1705dece34f5747e8
Pseudomonas_protegens_CHA0_195	0d33bc8e7bb6f49c02dca847dd83e9667b721a3e7dc60f71051c77cebf976b8f14ec950d3ff4a1f5a56d7448c177e1f2
Pseudomonas_protegens_CHA0_195	974e7f9176fc3da4e14291d1b1237cc65608c153c29ef866d9439b722f821dea6bef04f6b33e909e8421f8d849ad19aa
Pseudomonas_protegens_CHA0_195	b9442b6d96b81ae4567b30d90ba2c41ed0634934fcb4fdbf52e3e6cd618bdc44a87f83fd10050859d5c5201b7ae59b44
Pseudomonas_protegens_CHA0_195	23d1972ed0cb6bb74ce77a68d3ce5315af2fb38f67ee7a868da6c78d9f77e0a27ff39817e1b6b357c3214545f574c865
Pseudomonas_protegens_CHA0_195	bd5757390b56b1846a0719d7fe8e45078d96d71ebb7bd9894803dfb6e6ae72221c128b9d76f708a3820fb3ed4a03d698
Pseudomonas_protegens_CHA0_195	8f36f2ad080cf01f41386cbfa78be0574a660950925202107a27331f8b979cfee4688d53aaeed4c0ee981dfc164d1b20
Pseudomonas_protegens_CHA0_195	f589467b9ad7c019fd8ce4cdbbdd1ad91bc42118cc43f532eaf458b582a5bcc24c2d728f5bccca34a7cf201f08f63c76
Pseudomonas_protegens_CHA0_195	d233f8a43ec2a724e823cfd8aca4f970a06f2446416dba697ac3eaf82b85e16cbfc6f7d776b960d0b2856fe12eeed7fe
Pseudomonas_protegens_CHA0_195	47175730dee1a9d75a8555aacc28ba3b3c62857adfa4c8bf775e6bbbcc435a1a6fa41f0a72dccf1f6d34317f204fe845
Pseudomonas_protegens_CHA0_195	7a2fbccf27ac7edf37102430cca333fd3cd85288aa73f8ff16090efa86a86ed49420a8bd75f610b2f344174f8225b90f
Pseudomonas_protegens_CHA0_195	ef3345867b868fbd80ca9a660e513d3865a1e6ecdd68a46913538e658d9b79985a671c014e058fe247a3e196a25355c0
Pseudomonas_protegens_CHA0_195	68066467a7478e6a56868cd10417ec89084c5ce3bdac38a2224f7c52b7b7ea04fbd249ec94712645fcffae7f63ca16ee
Pseudomonas_protegens_CHA0_195	fe4503e757815faab157521e6e56b54dfc4dc44d4b11600650ad1863fdd88de539304d7c4cbc5c5315e79d1a81b5a0f0
Pseudomonas_protegens_CHA0_195	34357fb3789a997687236f996b655ae6be94f16c10713bbfb54d80e210ef324f50929a208063200d88601ddebe42021a
Pseudomonas_protegens_CHA0_195	cc864b63a96e564c1c00f5ec4e68fcc939a288c33b7163bcce7d04884eb73ec0dd22a38947ca10ec9333f4be7764e5ab
Pseudomonas_protegens_CHA0_195	b3c53b9146ca8ab04f8bd37d8926a3f04a11707c638f1f99a222e4671c7a5a91fa7cc6f69c373ab9d72c62283289c7c2
Pseudomonas_protegens_CHA0_195	d076ca2b4f349a8354de540255f6822c9374e15f173d476418ad8274d5cfa17119d8d830406f937fb3aaae2ed53e98f6
Pseudomonas_protegens_CHA0_195	af78f48220c4d7852353d38c43617fcf606ef5f0139e9a9ace7d6d7267ea65d53f09e19028028d5197b20a6c12a42b73
Pseudomonas_protegens_CHA0_195	e6f9821db7428d83a66c29a83f4cc19d2175ad0ecdd758902ac1981612d8963cd4a2fbdb6c5fe03392b80f74133120b2
Pseudomonas_protegens_CHA0_195	877da9e70a799003f551b71ac9d4250380cf7b8dd95fc37b1b9f33fa5e1a9f10911a7410b7d3fb7f9955485e6ea1b9b9
Pseudomonas_protegens_CHA0_195	7d14d6270e65f9058b66c9f6c8aac6bd85dd10d0de9ca8750f5449788e5a8c04d97f58cddb6066b8d9ed3f04b8ae525c
Pseudomonas_protegens_CHA0_195	9cd8cff1c602d450966a5732a0b3381fe2ad56512b8b36901b4ea5bdc8fa03a1f2abfa52ebd4bedb8900fbf2003114f0
Pseudomonas_protegens_CHA0_195	3c7492a88f8babe3704f839edde62513bae23b15977a1f8678a13a043ca268997e5ebb2197c7727a3f9de7688c520f5e
Pseudomonas_protegens_CHA0_195	82b14a06789e8a2b8812e45cdaaebabc3b374959c40e9eca314701d44fd7f85f7340a3d069a25bc77684f301b0901124
Pseudomonas_protegens_CHA0_195	1ced1a7622c1d6553bae916cac7080f26cd23bae1e524a37d8c93f40e7230f7a3001d50778a6255079cc2fcddc220a85
Pseudomonas_protegens_CHA0_195	9bcb578951b188f285dd14555e87dfc37291106cbb81c149eba2396c72ed0338aa87540a0ff7ba16dfcac2e973eb08d9
Pseudomonas_protegens_CHA0_195	c9480b66e8343667fa255d3a167c9522e1663864cb2d53a5e9def5ef29e3ad5574f41e2b62b21c17e787c54b3b362348
Pseudomonas_protegens_CHA0_195	133799c273aeb7f54003c4f9f7c5447d2e3f01cf41b922a4501586fd3cac9b2c1761f8056463652f34cd1f317c6663b3
Pseudomonas_protegens_CHA0_195	4e3dbc4d69b3c48ff4848e9b9d12ef870c9770bace0e5c581d382828c3dca7e5d125b597ce59dd28d2e92a04713dd6ad
Pseudomonas_protegens_CHA0_195	35b3a6eb8033665ece7ea8da14aac9529018f38fab6165c6a3747fbe3db2adc8f57e8e24b8b648f99142f3253e73a62d
Pseudomonas_protegens_CHA0_195	6c1a85041e31cb8c6f88f2bc1c634d969f081161defc15b882655185c5311609ee4eab76835df0baa81e9d25c77067bf
Pseudomonas_protegens_CHA0_195	3927bde1cce0c187afe2156e329d0258dc429883e2598a183df4ceb181d46593b96b2be16e83bff54969b70d38f47eee
Pseudomonas_protegens_CHA0_195	0e753def68d45efe782c8c70052070c2290175b8262b9b1d4f8c0b578e960b342de8a79a9f1ac25f47fab4a291b5ad39
Pseudomonas_protegens_CHA0_195	346d779c8e6dc359538a163c2fe9a78366f02ceef8b93db2cb1c146124ff55b5696a1f9cefc402db433759df3ceabfc0
Pseudomonas_protegens_CHA0_195	1d81146b9b36b9e0d0334ed8a6c8321ae0bd0331d8f5f2227f4168297aedae3c8f10c1a3855feb251399d9ccf5658acb
Pseudomonas_protegens_CHA0_195	aa637153f3f4768a14d57979e1f903ba06fc4175e405746f825a7038b2005e6d6f002a3d80c75e0d7c7b45e8a3ac9e0d
Pseudomonas_protegens_CHA0_195	52110a85d7db08969416a33026d06690ff625ff19a477b340d8a2c873a2d93dc91f7e1a1910b908ee334e264f82a5994
Pseudomonas_protegens_CHA0_195	d1b2044a8e816d01f27ca55faa324581bd420dc9e8fb9b0d435197f22d343336ca67d43cb002a58b8a203ad4e0d7ce8c
Pseudomonas_protegens_CHA0_195	bce04737e12796f16ef7d7f56583574361feb7b265874b021f2b9533202573283604723c15da9a23d05bf82e984b2917
Pseudomonas_protegens_CHA0_195	929fa09b9895074448f345a45b8e0de2fdfe773a97ccdfb4d5b77b0a5b9cfc14922fe77a7a09bac8f2965fb65a4f4d43
Pseudomonas_protegens_CHA0_195	477d737926c0bdf44037bb702ea3c22bbe97bd82c7b2266305426f2ffd701d69772ec658ecf96bc70f86b747d1dc0b84
Pseudomonas_protegens_CHA0_195	59fedcab8d5fdd9d896fd7b06d1f3481b3885c39e623430ef84e5db7cb25e01fe7592af61b50df25096e44a0df0b0595
Pseudomonas_protegens_CHA0_195	13de1ef00e2b727da8b5fcd51f23c288c902bed6ecdad649688679df2651765c9618621e02de17b21f25456c73d94f72
Pseudomonas_protegens_CHA0_195	16263a88b5eb5a25f88456c3d6f4bff98f45923a3239b267aa23d7610b7a9a06e87db55e02a747dcf5a707e42b6971a9
Pseudomonas_protegens_CHA0_195	dc76fb73c1df99185542286fb72b3c7e2d23b557c5be45a6b4fa3f17d967885b19ba23553e4c049cb664205ca3b0813e
Pseudomonas_protegens_CHA0_195	25e6c3418c7b6e434477fdd5f7f65fa635eb904acc84ac752bef2c148b2e170c93be915786bdf152ad0dccb7190ef24f
Pseudomonas_protegens_CHA0_195	97b8395adf328668e2851479265b01b64273d293c605d86fb5df8d120ccf5f9e33494c2ef5ea29e87c650d09d5ebbdf9
Pseudomonas_protegens_CHA0_195	f6d2ca4db08632ae0c361c5c299772e536b475f2e457754acba18e30d99da8a770cfaecb05e019e023deb179b38b7231
Pseudomonas_protegens_CHA0_195	cc2467791ce2c514d6eb021eacaf96c5af21bb98d1ff860e71dc5e687e830c45cef575516889d6799875a3d7f58a0a0a
Pseudomonas_protegens_CHA0_195	9d50d5a0a4199e403dae4dd5ecfbe682fa3fe795249cddf03ff4c5f35cc961a756d13ffd274e310e8f5b9c679bb2f7de
Pseudomonas_protegens_CHA0_195	f20c922c72818886c250acf876d11c801f0bc4500ae1d4187e163df66cc04aaf0162cea3a3a713db0932548f8dbd892e
Pseudomonas_protegens_CHA0_195	a66d51f490d26bcf525601cd8fb1b73f1b24d5e0c881fd3d404b22b85b1101766db820f13f14ac6ee0df9cd08d8b04a0
Pseudomonas_protegens_CHA0_195	65220d92d151229c1141c246ca9735f3baee5a2fd636ac4571a558c5d0a56561195ac237f5bbf00050f10ca35a59639a
Pseudomonas_protegens_CHA0_195	aea6c50c05b7849d708ba86a6077f7bc94345d8d30c342d89502aea12fbbd225b92673c6b184e3253a846a5264d6a30c
Pseudomonas_protegens_CHA0_195	838b4f48430e5cd3e0a2836cc88c3e7db8b4f8232067dad5684877b2610049836a20711dd7eaa26b8fb41e4723d57df5
Pseudomonas_protegens_CHA0_195	a7cc2dd7251589e214a0fc4b58c9b75f33c293f8a4c5079473dd5d9bfda1e12390e34b928a38a0d0804fd07c117341ca
Pseudomonas_protegens_CHA0_195	3ff87ff0dfab88f8d32e3ca6ba65054d787b0354de4bec16e8e34daad29ed41cf551b8e7c444bb84a4e6cc02372550bd
Pseudomonas_protegens_CHA0_195	1f6a1b595036b43c7985f1fd434fbfee0b0e01f2e2db4efc0797d1704cf99b1325517e0468b617938103582addc7d724
Pseudomonas_protegens_CHA0_195	c262faed9b7c26623701b8279f4fc2b1cf6b436e2a7a3b5610bb8b6b5bf5c8344a49f53f7d7b1bac0186b08339fcc7e0
Pseudomonas_protegens_CHA0_195	649f8ca47e16fd4a58d9465d38970c9cb1e125a42309e2c75993fb9f794592875615fb1a95c3a5e5499c3869f49d3cfb
Pseudomonas_protegens_CHA0_195	e95d23fda6cdb64bdeacde6125b659cdbbc9b8f53514dfc653596c6027403cc37bbe833ad21b7b056e70573410a4761c
Pseudomonas_protegens_CHA0_195	f32c2178cb0ef28ddcda37ce5bf9f43ba0a3fab9e76134834327da1aa668e08655a29cfcab2c7255ba38eb58d42cc560
Pseudomonas_protegens_CHA0_195	c9876e1422c646013ae5109c7cf92cb19aed91f859e3dceed3dadd2a78ecd6e9425ec14eaa34c8d33a6ddd3bc88bf2cf
Pseudomonas_protegens_CHA0_195	d5db1bfa8bdc50a4238f73147bca4bb5f9e4d38faca560ced1b609e21cdcc8f570835fd106355dd34ed5ece7784b4377
Pseudomonas_protegens_CHA0_195	8370cec8a7faff1cc1bebe843d2abd444ce0498f835a862cf5c809ca03a1a05bdd4e30973f2aeeab88be43839234a784
Pseudomonas_protegens_CHA0_195	ddbb61e53cc1f8016495f4efb94abf580aa28fbc6ce17e30eb902112a8d98192d58f68edd5c2d7ae95d0a55c05cd6ac1
Pseudomonas_protegens_CHA0_195	ec56253d6823beb4711ad5765df82d26b2fb747eba9c69288b397554db312a9d6f3a13c5869b59e3238b1d28d80b9cd7
Pseudomonas_protegens_CHA0_195	de679f777374651287404e7d903c7b1f5b4997ca2cffe7e4f05514a02a179ca5b901bcbbbe594c3764f208144e40232a
Pseudomonas_protegens_CHA0_195	4ba1fb678c47ca45e5fabf399de730e7386e9c05fab6141e21c731820d7a1be5f1840de4a9d97db614b9c4cbf7ba14e2
Pseudomonas_protegens_CHA0_195	070c5a487fd1d515b7ab53da8da548d81ff1c8839a9eb48c77b4effc11fd11e532b8efa56c6cc540bc297bf749322f48
Pseudomonas_protegens_CHA0_195	3c48cae04ead2d7dd6306ebb03117f7ce66b1bc33fec7a0f29be9e4243b5ccbfe274aa5a70e0388dc579c1e8b1f197b7
Pseudomonas_protegens_CHA0_195	2b6a4833fba0f4ff8fd441476727f062c574ef81317a3f09e40dfd93014104aba1f3a3fe51b8cf73afc48e7ea7e54d74
Pseudomonas_protegens_CHA0_195	e2484532973bddf028d0da18f9427a831ab0942eb8544ab0124280e8768b0de7a650dae008ae077f69566eb2cebae28e
Pseudomonas_protegens_CHA0_195	a70ea4d88ccac909c6e72e33f9336de0f648d5e70f202a0faa415f2d02ec0dff1a5ae3b201214fa389116cb083c02d5c
Pseudomonas_protegens_CHA0_195	dbbfd5cbd30d49c6121210bc99ff47b12d67d9456b80210f934c4dbdeeec782202aba907f4432efdb21c0feb292cd975
Pseudomonas_protegens_CHA0_195	e28cf4cb95e3d72c5fc73e33b31d12782c611f905ad1ca454e761e16a3c79b2b074234526420f4b9546b1b7b9ae21d56
Pseudomonas_protegens_CHA0_195	7e378c6940236602f1f482db0b1919e684f98c432282c1487251bfa178780a97903de7cf547cd0eab1ca08cc863568e0
Pseudomonas_protegens_CHA0_195	90fb7c2253a0dd4fe93b06b73375a0f94ff021edd845f98f8cc38c3f02ecd72178e155f0851ae561b36724af0e9657ce
Pseudomonas_protegens_CHA0_195	f62dafa8671e9f07e31fc29838fc076ef30309571369d8cba4ca5bafd99ab626a35e1ccc742e3843396153b2473bf842
Pseudomonas_protegens_CHA0_195	4bfa1c84d1afa555bf45960871cb1c3be5c33243d2881295a09cb49c6cf4f720d87b737934dfc0761b596b15683e1f49
Pseudomonas_protegens_CHA0_195	fb3cdd6bd19b15feebb8ff24bc07cb46e1b5000e677677fb6751e50d428d80a9b05d66184d864310a9a40bac4d1bc7b1
Pseudomonas_protegens_CHA0_195	08819769d119a6b9e489a868e6bd578c873e423feb81a839ccae8246a63b7c41cde2d2b305a735a631364e828d10d2d7
Pseudomonas_protegens_CHA0_195	37ab7f78e16ba615dfff3c78db5e1ca9e0c3e2db820851ab0b23e1fa516d43f11c86d86064c5200068806a36db6543df
Pseudomonas_protegens_CHA0_195	1d6efce81da1f23243bbcd27c8872ae4415c208852d7a7feb1dcade7babb8b5bda3683e641e94b3c53df203af8cfb360
Pseudomonas_protegens_CHA0_195	4f03ab1ef7cdf840b7f4cf2d331f96fdbd606791e772703deff0d2818a7b51afcd640c2d9e42a8479c0ed3aeb871282d
Pseudomonas_protegens_CHA0_195	fb1179ed05059c94922993217519a64e62c421b857fc199c5426976e48037a2613f020e3a6f365d412072cb4e75eb04c
Pseudomonas_protegens_CHA0_195	7f1a451838b6d1581232547939d19379245d124ce9915d50fcfe4cd59d2c6204d485a13222d18058a1ad07fd40b9e811
Pseudomonas_protegens_CHA0_195	17a050cba305e572cec5980770de3ca6b8d29a1ce5979bd7616534581401094c56ec158dbd452a837cc5cb6f35b380d0
Pseudomonas_protegens_CHA0_195	1a7a0fd70baf890069a1ee66aa9f9ed8db3f915674829e0988281cc3697a65f61d264b9d09de82fea7dc8e049e3f9c20
Pseudomonas_protegens_CHA0_195	a1cef2360ba393a85ba3a9eaf473bc0ce74226cbe055300fd99f166b3da09b05afa572f8fbcb1df145f20308b5fc6d00
Pseudomonas_protegens_CHA0_195	7c3ed2e1ec294771fff77a6b5f2954301a46a7802c8c98689162917023558442032023e1a013ed9999f4534980d430af
Pseudomonas_protegens_CHA0_195	6fba98ae8cf406b104a4ed6708e138d7552791fa108b16917791502b8064cfbb1fe348b5bc77f83843adc47fd150d13a
Pseudomonas_protegens_CHA0_195	cec3ce40418c88ecfb6ac678e5897327c06c080c92a91dde55db06265c888de7c027f2d3e16aa6c19a5a316e4cc5dd75
Pseudomonas_protegens_CHA0_195	607edc0452ea6fad47d8bda54553886ab7535f8c7974df26e76fa476351cce32c16a672aad38f6beec097866ccdc9cef
Pseudomonas_protegens_CHA0_195	28e4cdb91b476ba93988d12e4063f372098261aeb4e432d740624d1fc31b2e48b689466db13b595747a911fe4c6f7fab
Pseudomonas_protegens_CHA0_195	b2b31b6552d82621dd1b03241682b7c338b9de0f6579ddbbca9a6d0d4e02669bd28026d9541d77d85e99e130af12efa3
Pseudomonas_protegens_CHA0_195	04f0062be414fae7a8a648f0a0643f7c5d1d7a947dd297379a54f848e467ef295ce2a34a95e88a7e92e9b6fcac3f7902
Pseudomonas_protegens_CHA0_195	cbf02c1344e56ed12b2767818a6ac914310997490a38ff20f74d7edcf937e098bead3fdfa1f22dcd2a08f461f3b268d8
Pseudomonas_protegens_CHA0_195	76b013e630f034aa6b289e92b751ce34870c29406d6cc02d4cc2d405e915a714b3aa20653153bafcf62349348c9e04ab
Pseudomonas_protegens_CHA0_195	a889fc79163224f1c6c927aa4bed29bc24f7bd7ce53948b4cfcf4f04b4d7119c69220338dc0f776b632808e642b24665
Pseudomonas_protegens_CHA0_195	c8de5fb3a1fd18c46158973ac617ed86f5c62545e8dddc8e1acba495ea67652870debfdc3c41f39023bcb037c579f98d
Pseudomonas_protegens_CHA0_195	dcec700e021ee70738074253ec22426ba7a634670f4257c1b87cbe58346582518e30271cb776eae1b5097132dcaa49cb
Pseudomonas_protegens_CHA0_195	889630463f4932d6809001175a1d2572c7e434b65ac974052cb4330e50bd447110e47611795fb12163251881fb33adeb
Pseudomonas_protegens_CHA0_195	0f0baea74f77922ded6c11301b66e5602703d60ee7a87a225ebee430c159ddd61796742a63a1e61cb2887f30cd13af5b
Pseudomonas_protegens_CHA0_195	d546e55fc98af16decdf9525785f199e3cfb258e277d907b69c46abe9bd799d47a0e29849a6b066a2e289e685aa5416c
Pseudomonas_protegens_CHA0_195	eb82887383c868ab6e38fa8d9de592f0a46e589cac875685a34c4748d90adb31102e7ea2d50de683d72b013561084762
Pseudomonas_protegens_CHA0_195	1ec56ce9216cb6f07da6c03520394a23d5f52fedd435ca9576b46690c2ae737476fdfd20c220ceae3e68ce57da081e61
Pseudomonas_protegens_CHA0_195	c80723e776c777602c727ea04c8ed08b7089587055c8ed7d69f51aade17df186eff4f1539bc692f8217a4d6041b4e4a8
Pseudomonas_protegens_CHA0_195	ef8ceb0d11baa5a59758056201144293d6670ee0391743f83ffcab295fe40098356b672dd44f41ad68752d8e5a06db27
Pseudomonas_protegens_CHA0_195	da588b88f07a3024272c890c509b5c654c7b2d2bd0d0f28e527d4be273735cc7cc9540201b51bd8e82cb608035413d97
Pseudomonas_protegens_CHA0_195	063d243585ceb254211fb2d2b770beac5b7c2ae6bbaf292ffbad0986e0a22b827dcd55a93ddb4f40cf38b45217c3fcae
Pseudomonas_protegens_CHA0_195	305c25485efff0eff0a852c8e42327a5cfef525098190334fb0d65aa52a3f7c2fd779637ae748780518f28cb0683d11e
Pseudomonas_protegens_CHA0_195	0470ace71ca1aa883a2002b6da55d4193286677bfed530de86328f0f47e54d8109559db790be7a1a8e83e1e62f19401a
Pseudomonas_protegens_CHA0_195	53e50663ae99fae1d46c0628c0bedc280ebd61391ee7cfd2ff2ebcc6fc130cfe36b1fb0830457106db7a485e8f5c241b
Pseudomonas_protegens_CHA0_195	35efd0a27a4cd9baaffc8b0186ac93a58309745cb0814a6b477dcd88201bca513708a7f39eff9f71d14d2def2a8b4e0d
Pseudomonas_protegens_CHA0_195	b9130e366815f9c44b0c307bfcba5d186788338ac953789da2825e424e9b7408f0d74c3fd4a0c78cb14c629d59dc3ce5
Pseudomonas_protegens_CHA0_195	acc447d54dde0c05b8645e2e5255d0ccfe6a83ed004d0ee69b157eeaab66aabda9cd36e1240dbde8fdfc3c3f7a4841d3
Pseudomonas_protegens_CHA0_195	5076b1ad3f229ea934b6f5b2a52ab9dfb142088c5b7083d37396d3cc2fe943724355fd9bcc2f5bdeb0e730a598e3b555
Pseudomonas_protegens_CHA0_195	d05a9cbd30ff83c3ac958306329e714b78f73a5e88aff98473b0258ca3d97b07191c37a45ad0529520690e81bdbfd5d9
Pseudomonas_protegens_CHA0_195	5a779ccea1da89dd934622e0a93f0f2c7eda3a143dfb3ac053e68720ed3448bcf9c6db61409677d3343a86c31627baa5
Pseudomonas_protegens_CHA0_195	06de33945731181326b96b9821a68db88a02d117825928733d0e1913b5b3b558b98a2951182342b47cb86fdd9c76f61b
Pseudomonas_protegens_CHA0_195	ee84d5d1150c99ccf49aac12637ccbd31238645687faf99ea689f0c43c85883f973ab6002af5f525a98fea1580a51344
Pseudomonas_protegens_CHA0_195	dd8b507937f6b5682e2ea86f814d013dcb61760efe603b2e074b8f2623989b544ce2fc0523f29fcc4c70716a83ff8269
Pseudomonas_protegens_CHA0_195	a82d6dd3d6d6b643f33395bc16117d9626a33f5758afa3e8704334d9fd5594f3c36b957ca9c5a4fac5b2e8c035813cb8
Pseudomonas_protegens_CHA0_195	36b4db2ebf180988ca9d4aad01b992ecfca5d6b21237a69d386cde21279ddf344f7060c26994736838677a8f52d65ccb
Pseudomonas_protegens_CHA0_195	7e2fd7c1bd3c2b65e95fba88cc878c3397b6d10e4eabf14fe429f8fe9440ce0f86597e7eef9507c10a7e9abf3cba63be
Pseudomonas_protegens_CHA0_195	384213c7af75c65b90728aa74e9094a768dcf432ca4e6a199649306a46a8d17ca93437c181bcb2f90721806d83cd4512
Pseudomonas_protegens_CHA0_195	05be1df8e1636b9bef0e8e9c86b5e0b907aa1b7eee6cc01c6f11c670e4f7b67e2520bc9ecb889bdcdb917e1da2f8b8c2
Pseudomonas_protegens_CHA0_195	84e46db83495bc632333f56c748a14bd92075353aab09634d2016667b54d54a788084b8be9fb671b17e15e66446cc6c9
Pseudomonas_protegens_CHA0_195	ef3ebf9805a53ce291bcdc7ffe413747b7375f62c70d510e086fda85b1cef7e9dba10d6e7f9050c3949ebc35f7cf8616
Pseudomonas_protegens_CHA0_195	f05aa13ee41e8858806850615a20f24ab15e626aa3752af2cb5cb8e01c009aabdd45f32782fb3d8cd08b0469af0358b6
Pseudomonas_protegens_CHA0_195	d7a441962ada80958bff99fc2adb5e6ad2d79336e6133401ec06d83fcd9a455452cde06d10f43efd40486d8c14a94fd9
Pseudomonas_protegens_CHA0_195	aca95e4e00eaa1fb18fadcf953e875d879afcc18249a63fe67dfd8e2af1d6976477ecd9eb3a463392df1e08e5e4ab99d
Pseudomonas_protegens_CHA0_195	b53fd69fa61c0adf86e8591a1b5c5aef7623c68bbd3c14f4a6c20855fe4d8b87393b3389182a4e90e6314fdf01342c8c
Pseudomonas_protegens_CHA0_195	8b557a54b51e906c58c5e78a5a7e7d26a295403d9e05dc0bf6aea186953ddf7ceba02410750bd54bc5ed18cf5cffb53c
Pseudomonas_protegens_CHA0_195	8363d6c14a34df25dea9e3a3c24c19089a75a623d8ccacab4800d8fde1610d63762838eaff547df6f2a2005119d30f76
Pseudomonas_protegens_CHA0_195	af3796830649b4575aa993e18920081e7166e81bd90ed3962b3a82f16dd942f080dd6177f3bb5ae1000964e0e21ee6b0
Pseudomonas_protegens_CHA0_195	66b40a10aee628084feb32234117395f1bb8b660de71ff5d16ea26979d09d807c2ad8c7f137b44d3b017efcae1c84779
