## Supplementary material for "Comparative genome-scale constraint-based metabolic modeling reveals key lifestyle features of plant-associated *Pseudomonas* spp": Supplementary file S3 - model composition.xlsx (part 50 of 66)

### Sheet: Genes (continued)
Strains	Gene identification
Pseudomonas_protegens_CHA0_195	9d51c9493278f1aff47344f20b2fb008c8cb4c78d31ad14451c99349abbb09da090869b5bf86f74681181c91a3734aaa
Pseudomonas_protegens_CHA0_195	0468d9d954659d74aa89a80bee92e090bc2f7069d1503aba0458dbcff4fcfcabb8f4e0c3e2214041ef8048c1ebde921a
Pseudomonas_protegens_CHA0_195	eba5b5d40ea7f8c5ba237faefe0012c37b0429584cfeaebce114e04c88b35a74dd02737428521086ea3acd30bc00d4d2
Pseudomonas_protegens_CHA0_195	58bbe7df4987119f7e0b973ae4315365db6b6ef3630726a564ec30318614b116a7091553cffc022cd2257e69b166e55e
Pseudomonas_protegens_CHA0_195	d225b53013b8cfbaf39422d18ca239bffd88dd8f6b460b5c50ede86434505bb5ea3bc5dd29d2cfd64c944f0819dfd79e
Pseudomonas_protegens_CHA0_195	d9f02be2ce73b4b09616aa689fd4fd1ff4cf02a163ceca970b6fcf3d51828ff5033d3db7670d54debbe7fb232e341c00
Pseudomonas_protegens_CHA0_195	2a2b87da62a468a09d44cfe8a340055a7fa3f8a2e6c49887aa66ee52a590ff48ef83f3f96c33f348a6b664f266df93cc
Pseudomonas_protegens_CHA0_195	70bcb0e2036ffc9dd3bced80c37d5fea69cf86c8ef8a2247ae3020eefe0b8772686568e6e3db11b646aeb5ea629fd17f
Pseudomonas_protegens_CHA0_195	fe269ef172f8798246550c520d8531e10041bae3b1132dfdd0237d8988c80be83d3d158f25914f2dc0ef1e4573a97e5c
Pseudomonas_protegens_CHA0_195	2cac0d935acfeca6da26e6329606fc20524e0a7adbf1bed8e5361d898e5e1d9f6e5166e879e9321858cd23f5b29244dd
Pseudomonas_protegens_CHA0_195	038c77d28d3a1c3a64a03e1c51dc150e4198ddedf8144b9d38c7c50737e6962a694dd6f4ce5f3057bd73304322737bcb
Pseudomonas_protegens_CHA0_195	41266bdb1ace6a7999fe5614eafa6e0dfaf14f8a2a55d64ee45154a39751b16cf6c16dde7f79021b46ea58f06416405c
Pseudomonas_protegens_CHA0_195	5794b7ad7587086fd13a97534e3dc981d8a4e0f29d396bb8c570e34183e8e77880d8682f801e5648d87c5a886a44f209
Pseudomonas_protegens_CHA0_195	11a183e4b77ef1902945fbb079ce94a7d6350da2a6a381df1445cc58451d8abfe31891115defdc35bc204cfd6ea0c1f2
Pseudomonas_protegens_CHA0_195	ba98f1b89bd44d01f2af8e488e74e6e804200e7b29297fc97426fad1cc9de9f214adadcafba66e4a72055c9633a6a237
Pseudomonas_protegens_CHA0_195	fe2ec081edd2c1db4a6db99b3a8bc7e84b646d9069080eea639c04393fedc4109b7c7ad682ac4a6c3504b0c76e48cd67
Pseudomonas_protegens_CHA0_195	ed39de6db97874f025c669b6bf0e5b788c7aa172158b1a984db9d3ff3eaa5b22ec4941a5ed1ec89be6d31104651b57fd
Pseudomonas_protegens_CHA0_195	079f51b5a65bbe5beb6bfaf11c9dc4594c10f70d67292b0e1cf90e374abec62d23f84320c1ec571e7b69d95fb572ae30
Pseudomonas_protegens_CHA0_195	e5c66c5b5beac12cad831900b2d173d565eeb754ba67db1abfed4940808f8c40ce6257aa55898b203f74ef5a09cb09ac
Pseudomonas_protegens_CHA0_195	2c723eeeef01fc44434d775067cd8e6a7a60aa18dbf622752f0ec44078b641520e871709b12e15e7d64f28d15b637216
Pseudomonas_protegens_CHA0_195	1e7faa484f7b695ff854842a904554f3ca2cba1162aebe580b570ccdbfa2e7f4f4cba25c090caf36a50288bf0e79806c
Pseudomonas_protegens_CHA0_195	71bd7406d5844eeaddd63655f8df58426e36cf095c9bc307643e890c56c39c65c49247ef5d09cd442966fa4b3092c4fc
Pseudomonas_protegens_CHA0_195	4a083016a3719fcfdabe7f937ec9f4b5da299d1bd8c91024ab826f8b54b9a0a4015ecf9271a6c482b8785b57965cbf64
Pseudomonas_protegens_CHA0_195	581dfd83274e3c296491c9a2c38c5b89803a35c36804a06129f43d689e82078c7e55f8b5340a06288545b9488e6e7555
Pseudomonas_protegens_CHA0_195	2b8d79aaea89e1786d5ed1aaa4a13cece2859256669602d7bf813ea0c0687182ee7f014659deb56b594bd6fd646b5cd0
Pseudomonas_protegens_CHA0_195	7d40e0106813f60c01729f9d14f265770289e9d94d699efa05a4ee031f5fb70617285fc5ffdbc9854f3b1f6e4104fed7
Pseudomonas_protegens_CHA0_195	4b24e837fa835a8a0b7fa754472a4d2ced3f5b37e03c45b88d6eff369ab9e0997f214c42d2e353d0e7fbd4ce6ba9a1f9
Pseudomonas_protegens_CHA0_195	dea2307b58a4d202be2912920d5d9aa8301571715d4669107dc01626c278aa9a51fb2e8e2cb75301972ffb4be0a1caef
Pseudomonas_protegens_CHA0_195	G_b623330a116ae8073819004bff3b36aaa92e10fc27d8775f75f1ae10d3c9eb0b267e932d4b4ae4addd390617244a05a4
Pseudomonas_protegens_CHA0_195	G_87dbc4cac614b77c1a4154a091a92beef51645c77e1102b884c528d37ef41024a60c23f2c244f74b81e387cf10823b0d
Pseudomonas_protegens_CHA0_195	G_8064a0a91b46e4308ba8df5b501ab2174171fb4a00503ef59892780013032b398bfc71d52b6d09483cfacf3381d46f77
Pseudomonas_protegens_CHA0_195	G_1d44301a06cad9868b915399a99bb8fb45698f4f17128e0d33245275df7f2bbdde2630936af027b3298bf023957b33c5
Pseudomonas_protegens_CHA0_195	G_a9d4472d90267706d69a4fba9166e0a5b0a70f6a5f3c2bdda6db94b2c49a2dd6fd75a240e13d096bda3aa769d6ef94f3
Pseudomonas_protegens_CHA0_195	G_04a3bf166085a4a7863eb25f1caf3677bfdd721d4abab065b251093c74f2c09b4c9a12f41fb130fe325d1b6055fbdd4d
Pseudomonas_protegens_CHA0_195	G_797b53d5964938a4ecc12877219e4e804030b30396cd259a7a0ea1cb18220e055a7af5d59dcaf615850cbb01843b00ac
Pseudomonas_protegens_CHA0_195	G_5c530c333f3d54e98116b9c5bf9c77dccc90f27dd1d2fec31103bf2f62e9cbc1db989394188a72dfd855ed9afae72ae7
Pseudomonas_protegens_CHA0_195	G_dd2e45259d1da6bd2cc86454b9c49389e8a1e5327d592dd51656f3c7fa320820c7bd3e67c2a18f069c5bc0b8d46acf7d
Pseudomonas_protegens_CHA0_195	G_053a37611a6010eb9c0a9f1016d35cc6ef9206b22c118791c88c8d8931a4486a2869c5be5ad56da70f3e529f598c57e7
Pseudomonas_protegens_CHA0_195	G_06eb375481c9917ed92c22b99d09b9925efac9700dc1cdac23d8632764950083a93d04661f45dacc96cd2b6ab6b383b1
Pseudomonas_protegens_CHA0_195	G_8c2f2523ac69023e4ce7ea1e1b17c47032b6b755600634f678cf4e1b9fb896f13249399f2889c4159e41417fd60b6898
Pseudomonas_protegens_CHA0_195	G_00751b5d87e8caaf8db4afb05a1c63657f62953bfb7e90a0ee5cd1b85a6f5821f00b6f3c92346862e4234ce39ee7b8ad
Pseudomonas_protegens_CHA0_195	G_563d33b30dad5218a0149342b806a495b7b53197fe8892077b1fd8dde5c2d1df8b6a926be89e7b6e7a54d25ef9549dbc
Pseudomonas_protegens_CHA0_195	G_9e9c9ac5445f92fe1f2433409d595b2c627e3e7eeae5f37d4deeb5d049adaef762ea302f45e34c81ab9099a030925298
Pseudomonas_protegens_CHA0_195	G_5c415a1c9ac94b49c57d22ec62704c8f74d7aa1ca33696d5e0a2742d6635aaaa72870b04d1040b2fee023179b04c3d62
Pseudomonas_protegens_CHA0_195	G_3f126622db17d082285cf0b216b20493708007abf5da3cda7f20ec9d837d63b436ed88e963e497cdfb8e5f0b00e28131
Pseudomonas_protegens_CHA0_195	G_7564d7a4ed96e2d8fda492d3ea3564e37c987c34cc8c51576b77d270bd73d075cd233ecf1ef04dd3a5fbf365d9715cfc
Pseudomonas_protegens_CHA0_195	G_3fb180ce5fe2afa7f1e7a8dd08202899d49f06e89f0f0e928c4b4c57d12415748baa9c0ba778596b7103e247c5fdffed
Pseudomonas_protegens_CHA0_195	G_6c45160ec0a400ef0a5dedba865b77ccd946ef5b9660cef2e798d7df7c5e65e28026c04a34406bc468e82000a0e8dc3e
Pseudomonas_protegens_CHA0_195	G_26bfbfbdbb69174a1c030e54342dbabf6045de4d6bf09230fc032e370f5cc8dd48e15e804098e9bcc6f802b4aa4d542e
Pseudomonas_protegens_CHA0_195	G_0d46ba232d93d11afe4e88f7e75c6e627f1ee3efd0bbb70756a19b2957def66debba75cb8c94a0df7c0e9ea445805d25
Pseudomonas_protegens_CHA0_195	G_e239ce1d03dd2ea6f0d097e8152d450e049db756f2b66bacfd6848868a94ffd0afc81a6df43580c1ef3efdb61f1093d1
Pseudomonas_protegens_CHA0_195	G_03e579d25340b293afc34036a43d48ae0146c203e63225aa04f9e6aa62627212bbbe8f612b061e578398f850344e3116
Pseudomonas_protegens_CHA0_195	G_3d93620877b8479f9ffc157ebea42ce803674e8e9b91bb713d1dc230502d2feada264eee81f9965da726a5c0c8e42d4a
Pseudomonas_protegens_CHA0_195	G_c99bcd0b0d7340a5d18192de42d6ef1db41dcad15a9ff9ca7657aefd6b2378dca2406a6e2c3cc7fb75caa69a6ead6805
Pseudomonas_protegens_CHA0_195	G_1b49712e693cab0a07981c777c80b0a776b1a2d0b58bd0083faca5c0e3db8f437a8d895a6853ba78b3b8feaaa5ed3a1a
Pseudomonas_protegens_CHA0_195	G_f70b7239d02dcbf7e5df92fe806c55cc488080fd955effb9ea5ad7c368d85dfebb7423346003202afebbd159150f2ff0
Pseudomonas_protegens_CHA0_195	G_2a4d1bc4f6084b906881f13a130bb47c0e27e7ec46958f9728c19c7f4840101c4f434decc712ba17b410c73d8c69304d
Pseudomonas_protegens_CHA0_195	G_3fc3f8499bc781f9e5deb5b3200b763b8985e8503432e5492166fa6820803fcff171e8bdef376f8175fe5cf4838cd183
Pseudomonas_protegens_CHA0_195	G_2191c060d84c700bcd47de9a96b320fb9fc691b6513ceb7c249e5aa289a621a10b6e3595ecfbd7e470fc7ea6d05fd47e
Pseudomonas_protegens_CHA0_195	G_6ddb261fdf9930279428d4f644e420b9e1d11c85bb3f528e9eabb35d88dd2fa4aaa4dc96b54c361cfd7df81f2271a80a
Pseudomonas_protegens_CHA0_195	G_51abe524cd0015356a93153a57aa26774b2b6ca159718f1107b2db0d8813b11dc1578d5d892ee8c03ed444ef2af64767
Pseudomonas_protegens_CHA0_195	G_11bd9978663a5beca6cbd0c2a78b281844aa8412468562042d153dd36c86b86826dde630474c00c44aae66ef0c67ab93
Pseudomonas_protegens_CHA0_195	G_4c48ab3994c33eaf62aa72b4acfc0495efd1197fbf67396642ac9ea6d41231568cb144d8b78c615cdfc83504c1069c90
Pseudomonas_protegens_CHA0_195	G_5596c5ecb118e3601d2be6fb4bc2131d446755419c2108e312ad857d784d821526ae1b234d186c3a404833507d646b07
Pseudomonas_protegens_CHA0_195	G_13c3858e41cc5d5a7e0915a5fbdf19082c6825bbd854ed24cb4add54be8f0c35b95d53640bc469ee042df0509c529638
Pseudomonas_protegens_CHA0_195	G_8168f8ec2e24df4c534a03cc9533b8fda318e401940ffc6a56aebdfe3fe02d82787397f6d1b056e574757073ba256d8b
Pseudomonas_protegens_CHA0_195	G_4b06fa5daf25f1d333e5f80e7138527ac078fd06dae8f05f1927afb70f461f6fac879b78a25d5c8b0167b3637fe95b8c
Pseudomonas_protegens_CHA0_195	G_2737be0c7ae5af40b8b410189a8fe056ecd5b2eb88baf6d8a477ed57c6fbc0224ea89d6b1cc2c5dbd7ee760088c7ab93
Pseudomonas_protegens_CHA0_195	G_1451b3d614059d14d70890f97b7b97ed77b6d31529bd03cb74f0a6e22d901066d2263dd01d96a8825e00406c04adf705
Pseudomonas_protegens_CHA0_195	G_7d272528f6e7802fc274396b27f4100a76fa5022ec8bbd3388b79eadef59c17eef77922c62be53b51a1776fedda7e5d0
Pseudomonas_protegens_CHA0_195	G_489949bd8f1c36d3ba434781bbf99697390399e224a632891a4d47a4159974f2aec21bacdd07d5db78241a3d0072d79e
Pseudomonas_protegens_CHA0_195	G_e1ab5fe4364d1817934c3dcb25cf71961ca9441e72040a90d1cfa1044ff79287f375c99e3f23bd067ece45e43a8e56d1
Pseudomonas_protegens_CHA0_195	G_ea077a532ae2e02ed24aff92c0ee5cfefe5189583a00527d201fc93eb88b240e20885f99e973f858d3c62d620728ecb1
Pseudomonas_protegens_CHA0_195	G_5497914e2c6813980127d14be0bf70bfd2a3704d17a1d9e5316a7bfff96e4b7c9d52a69820081ffbd8a0b8e849b8911f
Pseudomonas_protegens_CHA0_195	G_bac09bd74ed72f69182d66877318bf5bd8e2daaa53563ac1aef75dc39c4e2caf6c6c1385978f8dcdbdac48d9f60b81d4
Pseudomonas_protegens_CHA0_195	G_211add3089565a419aca5f55a8378ec7464488b0afa07b617590129de44b17854c1474fd04f0b6f8b4a84caff6bdf0bd
Pseudomonas_protegens_CHA0_195	G_19a753098ecf8ad817282a0e136051694759885ad8e9fbeb14f4cab1f3be64bfff253009893d0c98ec2e11a22552e4e5
Pseudomonas_protegens_CHA0_195	G_a32e49da49b8d47c336dc2274b21167c43b6bb76e91ae0c5e50fbd6b1b98b3ba51307286be57a52492cb5de7eefe09d3
Pseudomonas_protegens_CHA0_195	G_1f4ca678dc19ab65b3cd34be6016bfb02d432addffbf7d869da306c5c4d2438e61eb015002dada291a46a55ec3536d2c
Pseudomonas_protegens_CHA0_195	G_78ae2b061f165363733784d28fe52b0139d5770433a7010666d9ae534611e2f6bebcadc94b5730c75539e324b62db1fe
Pseudomonas_protegens_CHA0_195	G_4298772a00bf5dbe59e0be891ecb7985a44721600790fcb87cec29b14798fc3e87d3fcf288a01644a1732f4aaa586fc9
Pseudomonas_protegens_CHA0_195	G_1c837cf9acb0e3458599a2cbb5c241c208d05b9e0187bea37edbc2827ac4e9c8a7b31264cbc0f4946f95016a4980b09c
Pseudomonas_protegens_CHA0_195	G_13024b34517eb9c26161cacc206bb19b846b0408be22a798231a07eefc0c7557681bada0458f76a386e746c5ce07166e
Pseudomonas_protegens_CHA0_195	G_657272d0c2000ba2f3fffa87993c6263297fd532e0b912e8e067564d48eeddffc36279dd0ca30855014c043d06b7666a
Pseudomonas_protegens_CHA0_195	G_32882af36c626d02845c2faa0733433ebc74c96f354ec2377f83153f042205032d14cab344405f2d3e4fd20690a10b8c
Pseudomonas_protegens_CHA0_195	G_fc5d0397b3b9bea9f53e4a3b2c96aeceac569ab430645518840f0637c1465d8eddcd27d46baaf1ac6e3262107f8605db
Pseudomonas_protegens_CHA0_195	G_12104ad82fb5ce3b5561986ed252a354e9ff1a0a9f79e6d2d56a69f7960d248806dfb8cf1a0cd13e5a7f460a2c1f861e
Pseudomonas_protegens_CHA0_195	G_143e414e1784c35d79108f58b2c0cdb74f595d7e35f742101fc93c26344ec3eb5541a1ad7d134eda633c282962ffc361
Pseudomonas_protegens_CHA0_195	G_19606195936afea31a827cfe1949c2b76540288741055309168730e33bfac8ff18881f8ce249ed4a2ac4288e65de838e
Pseudomonas_protegens_CHA0_195	G_2a23d7ecb057b0c67163d3ebfb25fd6afec2050a6050475d8d6fbf7ac36c38b21b6ec772a92cc814a736332a72f32544
Pseudomonas_protegens_CHA0_195	G_5d7d7dcdb0c05d0e7b7a2fa7fe5f9f0d2eab8cc4c75e4e0c840e858790a9198f514907da2a27df086b80eb719c98d661
Pseudomonas_protegens_CHA0_195	G_642fabce7eba7017df49f6e705c5863def56eddd9d3fb5abfd8cd5093055aba4c188be8eac259da8e76eb10ae52d56ff
Pseudomonas_protegens_CHA0_195	G_1683e60c03d7c5dd0d20730f324df6b2f007905877e8e1fc8468144aab570c2c3116d96d5678624853c1635bbc0ad0bc
Pseudomonas_protegens_CHA0_195	G_38e98776a99ec2c52a8c52043feecc5b2cecbbf9baf3c37a8a2a4a7ec9c0f178d5578f2fec5836a8755f5883441e0570
Pseudomonas_protegens_CHA0_195	G_4078aee9b6b09fb8fd45b1e55c9ca14119eb010017cd8ad4e1a389e394b8ff3617fdd2a6d43d85c92fa629478ca4a54d
Pseudomonas_protegens_CHA0_195	G_09eb8a3bf0a3861c159eae32b18aee93e6533a4a6c813b064c06626bb76f6ed1797f5ad2bf13c54c5a4a55d6bb92ce23
Pseudomonas_protegens_CHA0_195	G_575e36cf8bf3d4edfd444afd8e881fce5db3f422e398477e6347ab7f3f8590611cd55304c2fb75d9046e1eeb9acc55c8
Pseudomonas_protegens_CHA0_195	G_2d8b9baf1ce1082ff9648d6f2ffaa91731dc776d0de73ea36373d796c5349c067bda981d90416ed0036b2a5bfd4e07ae
Pseudomonas_protegens_CHA0_195	G_0151268f2ea68f9f0d9be773f1f0ef5b6eaf4fc2b533d70fc2b8f1e914c39668102708b1dfd3a93d261f07db5af2824b
Pseudomonas_protegens_CHA0_195	G_0670bf51c61533f5fa2c533d0f862b41874f44e9701de5b0bfca593747822c95871ded2e314fff7041c94f351c31da46
Pseudomonas_protegens_CHA0_195	G_1cd8ebf58593b900bf23bd4c87def06ab2645875a41d8bd8774d35b440ad0c57e136658fbe8025c993b2e06046fbebf3
Pseudomonas_protegens_CHA0_195	G_09ceeb551994685e1dacb2e04d477cfa7b50e4761793506006059de43d0705bfc80423f02a949344acd2a574773caa07
Pseudomonas_protegens_CHA0_195	G_02592445d93438d346957929664a4cffcdf4304aee1c4b4810122195528a152473018f114a35dddc152dc6b36ebfedbd
Pseudomonas_protegens_CHA0_195	G_14d7f1c0cf0a60ae074b86ac70c4400045c7cf7fd6fdffa0ba824871960d2cf9ffcf707e3bf3a132cd4897a570d4869b
Pseudomonas_protegens_CHA0_195	G_1996d411729c14ed8e1253e4b1809923f0680c6ae503bd9b3d7fc74f181a05e8dc07c06a743eb40f1cd38131b1715a01
Pseudomonas_protegens_CHA0_195	G_89aef26e5d202dd67bfda2aa6086e578c277ae5565be7d636149d4d8a6f5507dc6f3e0eb3a018856c5fbb1976bf028bc
Pseudomonas_protegens_CHA0_195	G_273ae71b24e35748a6d811a74c953212bed634ece3cb634182aec058e351e32e6fbe63d87f0128c9d3ebde6204ea8c27
Pseudomonas_protegens_CHA0_195	G_316114f8aeb6521db764819550d3eb7704d4b190a0c80f07ca03c612f3e678a4be9b76f983571616399a9902bd174b4f
Pseudomonas_protegens_CHA0_195	G_42498e2eb998575ec1fb179ed5058aaf6a4bf320103a3271456938d42b47607f519b02675e95fa6c0a902bc8625f245c
Pseudomonas_protegens_CHA0_195	G_21b7050074295988eeb0aa9a76283e8e932319e2af08b739f447b5514886cefd310b2042fbcaadf80d87f3de8a4ee6df
Pseudomonas_protegens_CHA0_195	G_61e71e94b78af0641021b1f0ee89903e68125ebb3b2b876124b10b1b117d5373fae3dd3b282ca71423e39d952aa3e9ec
Pseudomonas_protegens_CHA0_195	G_19caefb1026ee71d9173aff506f6ddfaaf2698c04b4efe6702be9a46b30d7667bda7cb6e8583e4bf8f1b50e7bbe2fec8
Pseudomonas_protegens_CHA0_195	G_2ab51337d1cad5ba81f16aa3106623e58612011ed43a21af50f35d8890e553cdc7a3aed03f78d37f4640e6ec8bf1de01
Pseudomonas_protegens_CHA0_195	G_e3d393b914265f6afc8b97052c80b9172187b5fd1644a3a49810a88a7d62015d9931f24d54a0b10633f5b4a97732cd2d
Pseudomonas_protegens_CHA0_195	G_96ac210b48b03073da6f2a36f061c2982e0d71122d180ee6ea0e255d6288f2bf3563e141e210f4356c6987226b729200
Pseudomonas_protegens_CHA0_195	G_09e173a6bbef9968f4c1cc4c3b929e27c0967514b240bc327e8aa24a1b990ff71d04f897295844085f46b466a35c928f
Pseudomonas_protegens_CHA0_195	G_2020e03d63d022b2ec764f62d564bf817767ddf341c12a28b3fb79f32fde48c32e497e5a6c1328afa9664e95be0a1007
Pseudomonas_protegens_CHA0_195	G_71086b938746bae4af9de8f054cc7c5717398e600d57bd18ad4292446bad5eafaaae396c1de1ee009d88f0f3b33234b9
Pseudomonas_protegens_CHA0_195	G_6aefd72da3e347b23a8e9e18d7aeea6acfb0f5b4fec8a8ed0dbda1172f0af3f94ce444b22bca6ab0be7bb2017fe72231
Pseudomonas_protegens_CHA0_195	G_5516bd9dad3f0b5675c6ad9f264ff8e7a5c08d7d171c0a7522dcb19db6240a95fefe831c042b9169c54becf650062d2f
Pseudomonas_protegens_CHA0_195	G_af417c22f9676bb8dd18071e208f37e7a4c8163a33a75ed4323e7e97840da3e60360a4200638a14324ee761c6c519236
Pseudomonas_protegens_CHA0_195	G_76854650354494701b7a0025883e3bc8b43989d81af8503c6474b29659eff6d4abf128704d8130171c169cd63451a104
Pseudomonas_protegens_CHA0_195	G_6c62f629ad1d5f48a63dd5f3310bf6d8a2a33c4c6586c567d017659f9f6c879f60f1ea21e9581afc6729de3d9c951414
Pseudomonas_protegens_CHA0_195	G_1b51701004e1ea37e387aa5d36e4b241b161bed86fbe88dec8928e6bb28453483e2125cc80a3b7e27aff5f526a9d1a46
Pseudomonas_protegens_CHA0_195	G_14cd8ef135448052e8f002b9ffe2aa7035139fbe0f3d6d6216fd817bba17e5d20acce622bf000ce06b6632c5ed4b962f
Pseudomonas_protegens_CHA0_195	G_289b0b1cb4bc9732642623acfedc98e98acb22e197a59516e88701b18f69a1ce96ff0e3ec9c0331e2f82d290dac14675
Pseudomonas_protegens_CHA0_195	G_24b6d73ebe6174bb90bf9ffa714fbea7b11440e11fa61033791d55e88b2406af453c54776fbf09e54b57c259907716e8
Pseudomonas_protegens_CHA0_195	G_5a816869da7bca507d6b98a81cb34dac865d5927e34466fb13f3f670f07e2e41d42da8e8dabafe8c3be31c3f3cc15aa8
Pseudomonas_protegens_CHA0_195	G_963adb65aa663a860bfc3223d6ae71820387c3323ae541f6223e58987389444daec97383fae6ae62be9f337478362393
Pseudomonas_protegens_CHA0_195	G_07f1fe5383c90d8d34ac18011526582822b79bf54772a59fc73dd0675e16384722db4cd6c52dfba8e024054a487cb487
Pseudomonas_protegens_CHA0_195	G_a1e18aa288ec6a4d77ee3a5f0aec35073453792cf0bfd65a6310f5339cdfcb6560738d173cbf48cff270521b7b06405e
Pseudomonas_protegens_CHA0_195	G_992a50acdcdcf08433330926e8969f3b6707d6814042770491f9adc629a6bc9a1df8a4c7cc2603b31ed4ca751a597d26
Pseudomonas_protegens_CHA0_195	G_2a5f1d11605045d37e104cd3214398f2e63a9052cc412b108404f5f2244e80206c7ae4da4b12fcc987d1e30e94aa588a
Pseudomonas_protegens_CHA0_195	G_207d9cb5b5c6146a52300be8b0886ddcac1647fa9671e5f7c3f76dafb889bfc94f6c20470e65cf8a4b641a011d47f977
Pseudomonas_protegens_CHA0_195	G_264e0cc07b43783a9debdf93ec69a8586cf303a3121c7628d1f2ae5d90921c424d67ff2140e245ab58ce2d0c313d0cde
Pseudomonas_protegens_CHA0_195	G_2767fb0459bb540d7bf86cda19617aacaf4b7d240af6cf798bc123a26ced96ce121e8d69c6aec4dd203a2e5974000669
Pseudomonas_protegens_CHA0_195	G_61ea57d0b271440a9a7e1295c4a42b1f1e87e761e7798f4196676b266399d9c9d5b550f4e41efbe06b957c1845852f3c
Pseudomonas_protegens_CHA0_195	G_3d9d48ab4de7f093b4a225fb80827d9be7e1e3cae7289b9aa9b62be0ebe609a906a897a2c2b8e70dbf11f02e86e5b6ae
Pseudomonas_protegens_CHA0_195	G_2be8d8a843b008c3bb5995491b8188badc3dc364434390d960f4d3b5c2b41f7af2f1c53b25365908924e65e2c6983558
Pseudomonas_protegens_CHA0_195	G_2ed26cab4ea688dd90fa331cb415c3b25d74d51d69f32775936092e84a240b1ea25e46b8430c724aee22aa5aa6a56946
Pseudomonas_protegens_CHA0_195	G_46e3ba048ab82d7ae1f09a97419f072594ae22269d61b28ce4f251e0d237cfeb8bee26b8701e7124a9c1d76d4499b4d1
Pseudomonas_protegens_CHA0_195	G_6ebfdc11a04ad9c212b8245fd26fe30876010c02f45fab83918e260fae7f6cf031ff2d3f309bcc108f2c001b3e72a476
Pseudomonas_protegens_CHA0_195	G_9ea00725af55a132a67783effe54b7be57be35a63e74826a8acbf3d0396f43c1d03754110d92428fac00d083f3379bc7
Pseudomonas_protegens_CHA0_195	G_0f9612d68d6ed2fe85150973e2d38862231d4d8fd41acfb7dd95fe30a41e73e137f83d74f8f71db6d8e3a9b7694ebbfc
Pseudomonas_protegens_CHA0_195	G_2b0bf51f15d331d14712e329e4558083dc82ef8688f5f79df3c36c1b83c4e1c1865c5ff4fe58b23863d285b6232f0f00
Pseudomonas_protegens_CHA0_195	G_bb31eb15bdc9394e401b00f019dd801186af58d0608d26e6f7f1514682d8c1469b9e800f5a00fd35608bf411180e1485
Pseudomonas_protegens_CHA0_195	G_208cdf66a36fb6aff8d9eb3623af24abe002f98033c7e79ee3eebbc5c5ce7a684270e0bea5b8b75d70eda339cdec44a5
Pseudomonas_protegens_CHA0_195	G_13fea815224414d7ca37c7e38cffaa26bfb796f763c70fcd6cae88918f1d147ea071b2c485be08af2f1d9012d51e04df
Pseudomonas_protegens_CHA0_195	G_2dfff0ff405d7f5ce7d31e38fd23f95d2600648ec0697c2ed8fa30ce662192f1d2cd125167ab7320d89f19436f22074c
Pseudomonas_protegens_CHA0_195	G_41b87a705ab8aa5d96cecb1e981109f27daa2753617d101113f490d42a08d2089e4b565b05e9d496c5ea426eb9caf8c7
Pseudomonas_protegens_CHA0_195	G_c4194eb60fa712b5b4dd2daf17b49a6a31de56d3b6bd21bd9eb0362a8b66a0001d9755d6c39f2f2c6f88cb5675d888fb
Pseudomonas_protegens_CHA0_195	G_e82757b22459fae0535c70b60c160b4f07f79fa6ab8bed01977e7b21f0d8b781b3478d1299d727ec676d6a89d565224b
Pseudomonas_protegens_CHA0_195	G_64b4cf18aadbbd918a113244640bfec3ccc49a6d0ae38605d6ef04922bcb03a1deb685c63c90b2e2712e19e8e1e00313
Pseudomonas_protegens_CHA0_195	G_0516f63bdc35fc9d6042367ce75750690039478f32cdf537c65cd5261b4f7f5a62d4ff00faf06a87e085a2bbf31addc6
Pseudomonas_protegens_CHA0_195	G_14c89dd4276be3a2211a144180e2da493ce6f7d5a12729c4cab0a2792a6e60efcf4b9ccffaad16051a22c3ed45d9dd6c
Pseudomonas_protegens_CHA0_195	G_b52b9cfc8c520ef342a6e0f551308e8a6e83acbc1f3dd71b65981b30169d0ae54a21024083c339961b79ac7cf2642079
Pseudomonas_protegens_CHA0_195	G_0544c2f00b883cecbe39f484ccc28b26a0e23f75282a4af59520f0399a4076bd82bd1704f88ddbeab0a323715d1f2bc2
Pseudomonas_protegens_CHA0_195	G_5189fbcd713b788be5f10d97b4dc3235749499afd64612d22800a0a045be6a679cf79fcaa364cc67252fa680209763f2
Pseudomonas_protegens_CHA0_195	G_548b085866768523081fe07ff9f90e7e64e1ea95c645314476478db38c9f71c66a0f527830319d0280c3c84ea93d5a78
Pseudomonas_protegens_CHA0_195	G_143526af383eace3c4ff310377dfe448a726d24779de612ee483709925f6266de807391c4e3798b28e8adcf511f26abb
Pseudomonas_protegens_CHA0_195	G_931c9f3bc4cf82c74d00bb99189869839a76ca811a8db5521d06c6be30ea35b103b129db30e214952c7c47e5adcd8876
Pseudomonas_protegens_CHA0_195	G_4230019493ba6243aa78cc31c179c41bc885de034fd4a9cc367c1b30e8f86a4f4cd2ec63b494c0c2d751cd01afc4139e
Pseudomonas_protegens_CHA0_195	G_9a1209e7131f1dd7c12b6c22ccc136c129a7509a893567b03196c69c345f067a78da9dac9f6f106bd4b0f95326569add
Pseudomonas_protegens_CHA0_195	G_225f690f2f9c5c41fa295e613f75265dfb9c14b23e0d486c68bf5bc9746b21857fba61caed85ed810bf60151b2dccdbc
Pseudomonas_protegens_CHA0_195	G_c7a9b051b68b44c2b2c5ccff8467d698c0acead4e3fce2c59120eac7a8ae01860b0c37e04925efe11b58730e3c92062d
Pseudomonas_protegens_CHA0_195	G_09343a3612acfeb1958c7810d181809a71e06378e14fb51dd8954f68a0a4e07c678b51c9e2fc58ebde1ca8197e06c8da
Pseudomonas_protegens_CHA0_195	G_048b8f165787943249def0ce973a1b072706522693d937d54277c8a164b56198bc20024704f066a226dd5fa28989eec2
Pseudomonas_protegens_CHA0_195	G_7d50c23bea58124cd5080f9e7dcb70231607748bf4b19d500c73d6cb4a4024efc3933ee419aab75564986f3bd08191be
Pseudomonas_protegens_CHA0_195	G_17cb1fd80c733816e1e330365d3a995b786839e049d7e07bd02a31059f389c67aa0a20d77f0847b8b474c356addc1cb5
Pseudomonas_protegens_CHA0_195	G_27391bcfbd396872206b79be99dbb9ab636bd68202307362684d93596d5701d4f6cc046549a7100cc043048119cb9fd3
Pseudomonas_protegens_CHA0_195	G_4cf7924dc8d5844d25ed0a1a32c52194d4445266ac86f1e13c1d2c579f2fe56feb22ff5965767921566bc7713e8e3c9e
Pseudomonas_protegens_CHA0_195	G_e00ef8bea1c54cfdb605244bbb08f80e24b5aa5bab64d5e048d7b25539303b449deff2dd8c0679ff3b0e8e760f4260f2
Pseudomonas_protegens_CHA0_195	G_34b2fe94b15c58d90e15f22842df06679cfe01b2558e451d0aaa33e57ba9d7568ac4f308d39729d118d9721add2bd811
Pseudomonas_protegens_CHA0_195	G_c5d39cd187afc0c14d5756058d28a682d8fa8f8992ae43097df25853d1e9ab7d700841e81a0f78ca7e3c203f721e460a
Pseudomonas_protegens_CHA0_195	G_124706bd93bbf2d5ad30d0777de3050983b2e297081613713ca0bb868a81716224eb32b89b882469f4910c4b94b885b5
Pseudomonas_protegens_CHA0_195	G_1d5edd6cd68641b6b39b4b42572313be161930a3577e7dd8732286e5c1bcfc18dae316dfd8c61fab9e07fc0ae723de5d
Pseudomonas_protegens_CHA0_195	G_2aa8c73d2107acb9c1b3c8c69a211f42737260de318feb50c60d745b5e8762cc1f71aec442add387bda4b58bc5e65d0f
Pseudomonas_protegens_CHA0_195	G_71ec90e40567e17db9e3a4d10d25c51d0db672c5e74bb51cc15a8c1d3e2f1b4972181afda022336974fa056544f3cf04
Pseudomonas_protegens_CHA0_195	G_20b1c1a152f2ae2d6d7553104e2303b20b0e3b2816de26d3c1b4a69e3adfa38d24a7560c978a1cbc5ab3736de6b1a0b5
Pseudomonas_protegens_CHA0_195	G_7b21ff3891c5e138b2013c73c3be699027d042a1728a10c269e5ff9bd436ab61f4720aba503729dbd02d3071ef82a05e
Pseudomonas_protegens_CHA0_195	G_3b6cc9460b9c25912f4b1ead982646b9cebc01ee0c7b44aefbde489061d1b75321af15f40ddef218c309461f7111e8b4
Pseudomonas_protegens_CHA0_195	G_1392c788f894cfcd8fd6afce7926c097fc2a9f6be1d1cfd4a7a834f12c0df883ae4f809d2cbdca6784b2780855b1fc66
Pseudomonas_protegens_CHA0_195	G_1bc082c439f20e1707f2c4c9f944869d7598675377bfc21401fda90b5280d58d89bd8b6029f300124f2b877655a1d385
Pseudomonas_protegens_CHA0_195	G_1dda8329ef84b557a157941c96b6aa5c0b75221a2725c6973927d69396ac7572c29d68f808c5998fc0ad33e8e1146cda
Pseudomonas_protegens_CHA0_195	G_570e0407b6c67be0a4d3b9df3109cc7a60c515b46aa0920dae3eef2f366a6ad384001ebfa87c66fb08570cb28eed44fa
Pseudomonas_protegens_CHA0_195	G_1bbae3e5aad98623b09c3a7d7aae9d902d859b8e1edec45b909a7193796ee3a2a1b3658af57d0d1d7373b2a50b1d7ef4
Pseudomonas_protegens_CHA0_195	G_ad4c6c91397dd91f0437c7799dbab1d3731335350b336866c13257917f897ef88a1ef1065cd901c628b8d09ee4b0fca7
Pseudomonas_protegens_CHA0_195	G_32a2173bb97b25856da00c0258b357a1871720da7f26ebd78a41a52e4f520cc3ec8d2f03020c07a22fdcdd6df4fc6e03
Pseudomonas_protegens_CHA0_195	G_167c949a9c7c0c4c92f0de8926fe900c24d3e8af55ec35ba4a294b4ac1912ab7b8f790e86bd8c96b590af1281642467f
Pseudomonas_protegens_CHA0_195	G_879c7bd22488fceaa6062f5523a52ac8f97823787c48780e1034629918e532cc798e6a2563bdb9af5a2a2404a8a5279b
Pseudomonas_protegens_CHA0_195	G_03106878ba1d69bcbec21d82938b993b10358836c67203fb617e706e1387df37c486887c0cc769f1785fb3a32cb0435d
Pseudomonas_protegens_CHA0_195	G_8ead90931739443dd1d9d41c101abdf2f8d93b244c34782424c148b631b53e27ea03aba2503d513aabeb4ab76b7cbfbf
Pseudomonas_protegens_CHA0_195	G_813d45686bffa7a131ce40f68bec47fef6bcb1e2012560be0aab0a022a98d05781b6eb68bbed27c579b600bfe260c905
Pseudomonas_protegens_CHA0_195	G_28c9d609b2cf05b326a9d8e2c68cb03dbfc8e3fb979c78e22475d624cc9f12a86eddf40eb974a95e99c194ee82217bba
Pseudomonas_protegens_CHA0_195	G_8b7bb1868fb300529a4ab058132c012af43e9ad3494d11e4ecec9bdf044c5a3a6595e4bd2d9b7610c62132a3837bc453
Pseudomonas_protegens_CHA0_195	G_2d24b3bae8b03690329a8ffd6ad07bfc50493ddd11e6325d6d71f9ce98b73471b5c877f482a4890f606730f667c3f171
Pseudomonas_protegens_CHA0_195	G_487da2e9060f545244f04986f9a767badf392e2801fbbced377c78ed87768e5ce4e4dfc9bed3c40314abd5cb59ffdead
Pseudomonas_protegens_CHA0_195	G_32a31eae8640b1a97dd70097f878912aabbe6d3158c2292ecb856bedfdd484c138bc9f6ad6dedd3a914385596db9b157
Pseudomonas_protegens_CHA0_195	G_1acc603f5a9392b419f634039ec96d7b6a7dae7d3e2e442db6fad5b869cec91cbbdac04550882f8a7b88f5ead06a1f4a
Pseudomonas_protegens_CHA0_195	G_2e74404b7da678798f7b00ded1d8060d6976235299148093f1c7c6231547a4e04c52458711998ac523fed55142bee654
Pseudomonas_protegens_CHA0_195	G_893652c9e413438a2efb7bbb8cdc8ea8cc92b999c6e66ba64aad2f1bd66f30005fbd01a887dca34585f9745c9b3da2f1
Pseudomonas_protegens_CHA0_195	G_106d48eae33512f182ab94ed74afd2798a02aac2e1de88ff147b4a902ef1ce55841df53d39e7e215dfb6f8c4890a11a2
Pseudomonas_protegens_CHA0_195	G_1ba95bf10ec1c62e84e59ee4196808ee060524c0c811213830b75fc0d80701c4e3718bc2261e1a9406515f1ac891baa7
Pseudomonas_protegens_CHA0_195	G_407e5b655f0cc44e86edcc349210939d44ebd779d9051b770f554e5c451bce64f42fde0c6359bdc4e029ef17a9a46691
Pseudomonas_protegens_CHA0_195	G_ac6b987f29fb1c9d091983c764f1fac29ae68191f501a7d980567a461e02ba6945919ff216c4f70d3340a9af5e4b81c3
Pseudomonas_protegens_CHA0_195	G_4e5edcf8bb4ceae65299f651a3df758b40164a17c169fa778aca7a799d525c33292fbe82a6dae8baaa58063569fb83a4
Pseudomonas_protegens_CHA0_195	G_22ed6b5a503490eaf09e50315df41fcf1a1b6ed0cfdf6052004b631baf9e3558423893ff35e3f9b23f758ee104d78408
Pseudomonas_protegens_CHA0_195	G_3ae826914b32c82620d579c063fea9013e6a9836b5469d146f4357650db7da243bdb28fe0b96111874f734cd0a0f4706
Pseudomonas_protegens_CHA0_195	G_231bec66d2d703bb166e69999f207ab1fd447407391afe11ae9a25562b9592c80c09c057aecf26a97bf2ab616996a504
Pseudomonas_protegens_CHA0_195	G_b9cfbc9bc0b94bcf75835c8f1302b7b9169835b6695450c8dcd934d1bc2369b246eb19969db232abff23e7a569fd78f1
Pseudomonas_protegens_CHA0_195	G_cfd3b355ff73a520a0a2c8d789c42c48e9f424dce9f27438f8c5d183b8c102f447533ffe6f17ec689e6b43ab7b8f4e6e
Pseudomonas_protegens_CHA0_195	G_54d5eff60f8b53cb98723d8e2add47ba4eddb9c9cc42106dc98b9469364e5b8893b7a272840047c4e9f609b366b64f85
Pseudomonas_protegens_CHA0_195	G_6bfbacc1a64b4a73fcfbc05a311f203fc4b8e179c0cf621cb3943eeaf6cc5815c36175552104d9218db85c48f76b07ad
Pseudomonas_protegens_CHA0_195	G_0829f6ef0816aa5c8ab95bc64c6cfc9b03ec149c21845c8171070cbc5a40dfe3dcbf9c02d928f5dfa258168a710fe2c8
Pseudomonas_protegens_CHA0_195	G_1504407fe8c462c718f550e06a4a4672f2207f47d4c222caaf2f4acce7c78dd599850f445fef06b0503eb5ee95761c2d
Pseudomonas_protegens_CHA0_195	G_95d2f641f326dc7476a9dd6d4a180bc0c5388959831dd9dd899adc4e0d2ce07c4614f866cc9dc4d4f5836a70e9551fb0
Pseudomonas_protegens_CHA0_195	G_3b5076fabb3b460a1480e2929afa14bf73de45fdf5639a5674760125a3a3376c203d580532e5f3d03500210e193e0f07
Pseudomonas_protegens_CHA0_195	G_86aaed488afadc641eb3089c6ae563f51cc74a6951f8491cc29dfe1f370f6e029efdca3cf8dac640aca6405543bd3158
Pseudomonas_protegens_CHA0_195	G_12d9c62139a048da6b5e03f580881ad79a76debe8f660666507c41f2fbd544c6cf8513edd2463e3d4296f02dbbf5f027
Pseudomonas_protegens_CHA0_195	G_1844fb4ce3cd91db705de1b642ff2ef1ec53b08d8f71ebce2eb01e9cfdb1b5cf0f1ccebc5af2fc183706b9798b0abdf0
Pseudomonas_protegens_CHA0_195	G_2d9451bbc4c3f6539bfefb08c257a95fef33be18f78c73ca11818d65b547baa8f5b604405b0a3c7416c94dc3f4a2b03f
Pseudomonas_protegens_CHA0_195	G_67c85b5a9b027886eebf07e8d109f7630157aac8dbbfee238468c42a6286557a6a482aadf945be9710b8a483fa173181
Pseudomonas_protegens_CHA0_195	G_c9574c5dba38bd67800535eac996182a8e6d2d9ca8725134026a5893402112ffb63058c064fd2e5f26cd00913bbf5a3a
Pseudomonas_protegens_CHA0_195	G_11c9773279b61c59d2d2dfd928487929b699f76ba3a722c603dcb552811c7fa62825ed4d7f0dcb986009664e813b39e8
Pseudomonas_protegens_CHA0_195	G_64afad3e8e95073fd5dfbd5c888fdc3edbc0adc64f5d6890b580e7ba0b7deac59ae0a0cb4e189c911e03789c25be31db
Pseudomonas_protegens_CHA0_195	G_6c2fc4126c43ca91dcd679fba3295c5e46e70dbf07af60e32e1270eef6a7f23570ef0d9df799b1e4639a9f83e5fb4913
Pseudomonas_protegens_CHA0_195	G_27662b80f4c158566daad9b134477692de346ff89e88f18a021b02f1b277db9059c8876c7becab6e7b1d05e1d57ad691
Pseudomonas_protegens_CHA0_195	G_08b45a6bffb7ee179fc134b0ea6d5274aaa155e58facef4cfa40b2ca2e7cbeeec5a0f72f4fc5795d82a26159f8e88406
Pseudomonas_protegens_CHA0_195	G_39953f7120d52974836636d9b518fda08b774107f0a00c368b71b8eebeb2668b6b18fe1df3858627ee5ade6423b4fbc3
Pseudomonas_protegens_CHA0_195	G_7d5904f90fe40f452bf3f971d2be8efcb06afc5f955fa5c1b55f4bd69f6e47a74422b97c99fc701d734e26584b358477
Pseudomonas_protegens_CHA0_195	G_95583f43d8baa5219992762d36e61bb51d6a25e10c607ab1c7e2769a6d1203af5a08d4b3de670a36c5281911697b8e7d
Pseudomonas_protegens_CHA0_195	G_88ad92e3ab6f9089efb117d77440ff16ae8a80886bf01e7364a3942116c8d004a00ddda6e59f233d613127d3a23a4142
Pseudomonas_protegens_CHA0_195	G_b96f568e2e9a327565a1916e430a946e59975a3f561e96a992f2ab06670ba9a6ca92c6194a9297a5c92cb2a24f0ade2f
Pseudomonas_protegens_CHA0_195	G_3a31825686f3f8716ad53c7e504d87ac9263ae5b0c7833ac46f693afafe5b7ce30dff50dd19123da6a47837343736b9b
Pseudomonas_protegens_CHA0_195	G_10e5924bdcf56c7efbd8cdf84df1751321da3da0f78c1dd08ee1afd29e1497a809e54f7e52974fd9dd5322797383bf6c
Pseudomonas_protegens_CHA0_195	G_d2cd7cd53909c391f0af8411f90e452f255f6d4e6386b6e763614a8fcbd1f4134345bb1383cbeed8f7360003cca81029
Pseudomonas_protegens_CHA0_195	G_3c448f5ff961514a3e272f961d36b15c0a7943da7d9a09c3f1381f8a66264b1d0380195316e7d963609231f10189dd2c
Pseudomonas_protegens_CHA0_195	G_06f2d42af57ca7ae56bf13a79fbc029a5ce05cef67daa46b7a7d0570bcd8e1de507d225b4da1c2049fc52aea6945be06
Pseudomonas_protegens_CHA0_195	G_74b88460efd67a3d2c25af51250d84a079b030d881cf824b9b0c977772a817633c079804816276bf832c227f72fe3e7e
Pseudomonas_protegens_CHA0_195	G_8de26951e94e55537afcd257a5d631cfd453dd3dd366b546ff7bf3a359c127bcb64f39e9e4a37df89c3005e98c67ce38
Pseudomonas_protegens_CHA0_195	G_5928d862158a59698bd8b07720fbde83a98179a7e138c752c6d786e7f7fc206d7089f3605e2d473f4adb418daf4d9e24
Pseudomonas_protegens_CHA0_195	G_92cab9791d1d104cd1fcdacec54719b9bae1539cfdc083f13fec6f060af58841344aaeea861715dcf03745fd24c710d2
Pseudomonas_protegens_CHA0_195	G_1f4b7d4b36d922383ca1f6c79cbb4ac79fda8ddaf11e8aaaa49b51c95f34e3b4eccdd48f8ff652fd65367e498d3a241c
Pseudomonas_protegens_CHA0_195	G_1f9da171a74a55cdfea08b42313ab2f3ce2890ef7cffa15a4119a7796eed13a3e4c6c3c8ce77b179160121a6b41556db
Pseudomonas_protegens_CHA0_195	G_99a1d918f0f24c1bebb68e935fedfc39a1aebdd821edc2602cdeb120abccbd3fafb1c719b8eadc9f1e6247da298642a4
Pseudomonas_protegens_CHA0_195	G_5a3c19d13e9c5b964bd3fea42abc9cb1c807362165171c98fd6e9f479ed7f6366e4961f68ecd935706bcb8be2db87f6e
Pseudomonas_protegens_CHA0_195	G_22a53bc835dd568ec6fc39b82c335cde7a801db6f3ecece33980c7df80b54ec05abbb53a6210da8058b14ba724890547
Pseudomonas_protegens_CHA0_195	G_62faec216d324df7f285f21fc063f82a66d93b5171d9cfa56774ed79a0729d990430354666153462c7267e0dc1e35492
Pseudomonas_protegens_CHA0_195	G_b8dbbecb99734697c7035bcc0c0f3b9eef41061cabe7736896bd87fd93514d46cc01cb29b6ecee68346bbe7bc202120e
Pseudomonas_protegens_CHA0_195	G_35981ab88dcb229bfc2009aa01e21025cf6fa1a85b64d1cd514e4d61c9fc0a42fb9682963e795cd8634c29b641579648
Pseudomonas_protegens_CHA0_195	G_5ba0324827301a4a2f825e963d71cd817a6a3b632a9f5e524cb229ba1a3d1da4f7afc886cdfd3b1ddb3ed005ec73dfca
Pseudomonas_protegens_CHA0_195	G_058bbbbeb74e307d1a9a8fb37dbae16598c0f0aaec079e8473eeaef281a1e71293d2b2522d816f59993fb3f8780cf709
Pseudomonas_protegens_CHA0_195	G_475043cd3fdec77c83a6413aa6d8ac4b0e759fb7a8471cec4f7ed79ce36658b6b59064ebb907361afe5c9f98b4980ea9
Pseudomonas_protegens_CHA0_195	G_6f1e5b32c29de6789cea1c934a3dcd5f25f479c54b9feefa991920b9a734cc84c6ae2b7fa8b1d056b2a18ce44a5db732
Pseudomonas_protegens_CHA0_195	G_405374d2542c8a6f137ee3a180ed62c38e7853780437440e9d9e090025f59b51b1693ccc33d2e51de1f8eac4a3516438
Pseudomonas_protegens_CHA0_195	G_3d69d5e7a81a7c15f44638765ce75f964681ee5ea750e627476437abbac5086b842abb9f1d29b401a36ba76837f889a6
Pseudomonas_protegens_CHA0_195	G_2da0f3cfa3d25718d7d0887477dda5379e76f742919266b1954218536576510381fb46a01692eb625bd0233ef96e22b0
Pseudomonas_protegens_CHA0_195	G_146ed98826e902d85f353d1f2fd33051d1145bd9dc5623e7369dfaf80b9fefc520bcf7735fab1e1b24fbf8f135527459
Pseudomonas_protegens_CHA0_195	G_15131a092a1e35e76391555beed03ca811c146edc82806061de7a43d746c01634cfdee40514fe0fae82a1da02c0b04d7
Pseudomonas_protegens_CHA0_195	G_e5e1840fe707d3f8ccc10dc12ea107b2f1663391daa4553bb1b62215d94fd99cbdeb36a60dd264e012fe3fd07326d550
Pseudomonas_protegens_CHA0_195	G_553b04a19c59c71fdb38c896b480472e65271e506d256099f8022136ee57265ae2871ba27136d9c326a204c0efa31708
Pseudomonas_protegens_CHA0_195	G_c466b9688100db006a2fa1c4685c2fddb7d1f066445900e5f17580867fb4f02befbb3886e480c9a187956906f4d5b2ac
Pseudomonas_protegens_CHA0_195	G_9a98e3844c27eb45adb78dfe7453da72d6bca722c36ea0050c67d640d07e865cf9fb3e25ca5c297548b724dfbfd64863
Pseudomonas_protegens_CHA0_195	G_2f9f82d5c7c91f2c008518efe549f3d74c0faf58d12722ec6f65966fb7d29cad08a81acdc1c25a527380d7ea55ac4f07
Pseudomonas_protegens_CHA0_195	G_2506f18d22e4fc9084a3592bbd6e20f8e2761ceb96588b3534a3b6c087743e3df34d4e8ec645f5b3f8c30cf910ba48aa
Pseudomonas_protegens_CHA0_195	G_06a9a7a211175cb6e4c626a7edac83dd8be901c027d016e169a9c00cec4ac2e2eae2f7042d2860ccb63a18577551f6f1
Pseudomonas_protegens_CHA0_195	G_1d7d2008800e81a232737daca8d84c71b2549afdac8293882e99b4f27955ec3e3a05ea14f7aaf6c7daddb1f3a7b59704
Pseudomonas_protegens_CHA0_195	G_1890a56e4daecde47677bbea5260da13717aca89548cbb051d2df1d4c1ba7d3ad42cb2447a35a920789602a25af7c12f
Pseudomonas_protegens_CHA0_195	G_847701bfdd78a4207f147b64b5e8623c3515fba44662391c45ac051a1ebeae066e00b5977db35edde974a12817d7813b
Pseudomonas_protegens_CHA0_195	G_45f46c5cb2bbd244c337d97fb0126875d8c582baf942945844cb85c9e86bbf3de10fd021220b3b667a115d7c589eae36
Pseudomonas_protegens_CHA0_195	G_1f2a0be4db6bbb11a47c6e931f7e3e717e5a22077afe33e6d718f101fdde8e3eddbd6af1b6f56448dbbff31fe277fc99
Pseudomonas_protegens_CHA0_195	G_582d809197e1f32f12d18efc5a07f34bf198f25f9f306191443d044c2e90607c21199927e8f0d9708f0e2c4a21bde174
Pseudomonas_protegens_CHA0_195	G_460403e69d5446ae996a0bf458e7b6177ec248ad87c7ae86b73f9f6f59262f74bdc395b7d094c18c3c4690a1cf25667d
Pseudomonas_protegens_CHA0_195	G_98dea89cf3dbf0f19c43fd772267d9837ecd637be32de38bfe5cbe637eaa68158dea4bf1dd6fd61ae706f23d5cf06d8a
Pseudomonas_protegens_CHA0_195	G_742086142ade738bb66c9ec3b2d8aeb455347ebfc1024b03d1bb0466c6b589c9631237e6f0e639a2051e6218e44c964b
Pseudomonas_protegens_CHA0_195	G_48c9c5be9ef7ff33c94142fd57ca81bcf3c214e4638cbf20907ce26c98a4bafc0dee5b18904f909a91a34056e11f6658
Pseudomonas_protegens_CHA0_195	G_763ec136d79c14934bc909f58a4b493668846930b21b67ca6fd5af0b6dbb4814770e60e5714940a7b834fc7f050602c1
Pseudomonas_protegens_CHA0_195	G_301e31a0c92c4c00a7be5ff09d3b1b1b42ef2078305b4dff0f7c2b751a397a956700007b0a4ae93a77cd478448651b0e
Pseudomonas_protegens_CHA0_195	G_0081dbabdb2aea6501b434a2689f90c8dab3519aa5cf2117f3c1be621eec1539f134113fae939a045868c0d0847550c0
Pseudomonas_protegens_CHA0_195	G_2fdfcbbcfbf3e68404fc8a15e66e21b42643d34729fc6a1a9a2859878bbbfde39ff34e63dabb5b899f2cb2013afd7af5
Pseudomonas_protegens_CHA0_195	G_10365fa2f5698659452c27fa4f5faeb840c3891ced07815b9f969fb9e8dc426ad589dfa10b95e6c65981c8ef4e2aa8da
Pseudomonas_protegens_CHA0_195	G_16f2bd134ed16a9cf487fbd99e303f2aadeacc17aad50edfbb89dfed9bfce14ebfab96fc9cb029e72efc42a17b961ac1
Pseudomonas_protegens_CHA0_195	G_709e2045d037d50baa824ba2270a2f9c940b86ef5499f87bf718d1aa136b6345fcc95e803a138169f74d40f95690df34
Pseudomonas_protegens_CHA0_195	G_2c65ca86134919bb076d36d420216106dbafb297528506cdf18287aa2a169b12f7aa95902e1829be7d963bf12a7eeb1c
Pseudomonas_protegens_CHA0_195	G_d7a69ce59f8408d77c9ed88dd6b83cc2ff83243437c502816aa429f982376e87e6ee33da03da4e098308f74262138509
Pseudomonas_protegens_CHA0_195	G_08e75030929e85845fedcceade14af1cf2b63e2fa682d0263cb812df66d7bee9b8061e75433b4ee81bc6a7871d193251
Pseudomonas_protegens_CHA0_195	G_bba8bfee4c19d4e65f04c55f9f6bb893e7aa7412b43a7889651e36082d587d071adcefa3c6d2bf39fd2e42073e5ff2b9
Pseudomonas_protegens_CHA0_195	G_5eeab428317c5bfa86113b29d41b4c44529ee5ea166cd395431240cec2fdc9fc503cd0b6c79a66b268f270f7d7848e54
Pseudomonas_protegens_CHA0_195	G_8b7b7f7022ba9edfbf2d83e54c428ec63f988501d337e2030288d3aae2072366ee694b1a930d0646e365c776d39b8e53
Pseudomonas_protegens_CHA0_195	G_74ac94c5bf3d04524c3131341638a4607e9bb653aabc502aa90b8ed314692c3999ed8925d1b0e112dd03080975582d56
Pseudomonas_protegens_CHA0_195	G_84e2ddfe912b76a0e976ac80490ebced400962afc1a09045dab8bf557c85d6c71e82a0875a384512b8b90b277e5693e8
Pseudomonas_protegens_CHA0_195	G_22c2aa45f47772ea53aed33a7899d62333a41fcd349be767587c1b6caaf946b71c12f86b02b2706be41bd4fd9f1081eb
Pseudomonas_protegens_CHA0_195	G_330209888b35af18a871d9517f0778f56fcaeea8f45d795e7eb331a3f581e46bfc6f5a34ee528592ae8deea574750084
Pseudomonas_protegens_CHA0_195	G_300bce9d594d5ab7abe6e355cdfd9e4510bd07955ff1002d21db01993ea1a14d6db00216c8c7b0aa2e3c272de06b4a6e
Pseudomonas_protegens_CHA0_195	G_2417f4be1e9634e49d485f6a34ad2679ecaae2efd6813c4362e8a6e841ab44de5556874a823b8c4aa467467e36210db6
Pseudomonas_protegens_CHA0_195	G_3e419fab3709e55271dd64d8b2b9cd9212cef80ea70214b0513a890bbd6b568307f819a3bb3b7ae8aa9783aef670d4e5
Pseudomonas_protegens_CHA0_195	G_55b751dde40a98f45b8eb6f91ebfd0a63a4344955f887e933ea9739bf047fb060ca97ac58964372a2f0607ead34c9799
Pseudomonas_protegens_CHA0_195	G_b143feadde4e1b97246d81dcd977060cc40190d5fa131e6c9bd0d61ebf8d518dd2de5a443b314b2fb8aae8b808e34de2
Pseudomonas_protegens_CHA0_195	G_38e213893a03097af74eab0c09ec1233ef196901cfed8c7fcc676f0e087b814a384338ca574d21e5383d3be3fc172a2c
Pseudomonas_protegens_CHA0_195	G_9d11312ec167bd2fef8a39b4cfa3e200b4157a7c67e961a76abe5f8aab120287ad2d774156b2c9de30155ba058c7338b
Pseudomonas_protegens_CHA0_195	G_014935848d2627acedfa37334eca1bf1f7be3d62ff8bab9874e521faaf169409dfbf2cc86ae54dab27d9df4f5d8d8ae4
Pseudomonas_protegens_CHA0_195	G_833e990ff9c1b84353da7ea6e21fc1c7f40aeec9c90bb310e24862dfe4db6e39badca5d198717c5d2f7309bb971d6f60
Pseudomonas_protegens_CHA0_195	G_11493197a4ebc56939dabfae376a69aeff2e253b5b6dc114e6c813f6b4cecf5d78cd5588b17e15255e5a8a77c4b8ed33
Pseudomonas_protegens_CHA0_195	G_60e8f2c0c2d5807790d756f99d7915f64a99f598d3fa597cd3ed82faf5132d7e0860a6c7e50af537feacb5f6d936c62b
Pseudomonas_protegens_CHA0_195	G_4732212b1a2974b77a83230e9522538a20991c4a03d2dee64c587a3b765aa7b068472433a129565e3b18f1b4f56a1ab7
Pseudomonas_protegens_CHA0_195	G_36d32feaf65b1281380112b7c53feb707b8f2890a8883ff01c7fe34f139b54bc514b0eebd488e7ff66b1cb42263d3df6
Pseudomonas_protegens_CHA0_195	G_7fe8f941edb31d3821ba12491cc66cbeda6048e5ee14e1bd77c59da24ea2a290745459fd1654a5345e845d1820d0b181
Pseudomonas_protegens_CHA0_195	G_011c3b26ebd5a4402a81c41e805f99580c1ab33d549cf42a78a5b30e9204aad3d3e3f460262d211f6984f64d4852d475
Pseudomonas_protegens_CHA0_195	G_39cf19943d71377e71f3d1d142f3351b6d6a322598f0d9b1c0aee151b48b24f962104a8645c7c487082ba45789b4514c
Pseudomonas_protegens_CHA0_195	G_4393ad835bc952891410f3f7225f240d05c57613eb7b42590c9e903d415024402b048b15efd41657a8e6c3b723a95975
Pseudomonas_protegens_CHA0_195	G_131ed1a39d5fc4dc59ac46990dbf3fca39806b03916efb9940ecfd3483124b196de1ab64c63ed5136ef6e3d1aacd29ea
Pseudomonas_protegens_CHA0_195	G_b1b11cca26076242d810dd647f597a9a47c6286a9718991048ce2a157803267db5a76dcfba8afea253d92e4bc325152f
Pseudomonas_protegens_CHA0_195	G_29366c75d183d4c386a93de7c5665a096242de1d5bc90cdd9aeb517f83f93bbf4a39f0345b2a805c794179ab9e9589a8
Pseudomonas_protegens_CHA0_195	G_67a03cec81b3abdb6dee6e75b7b37350aac5ca5666f7e3c406afa324080522ed54b99506b51997208ce9a1440ca67188
Pseudomonas_protegens_CHA0_195	G_3a77d2bfaa4a9f851ff208fe182efd5491cea89572b54cc70955a71ad96d5ae30676065e99130a1809679fee4560c11a
Pseudomonas_protegens_CHA0_195	G_08e050272d28479a2b704fb389f48de5c618c29723c2d8a724c83d53c963e5931450faed57fe4544d44ac5ce3eade503
Pseudomonas_protegens_CHA0_195	G_136f72f33c199bbc66f60f64a0485e8031f160ba3d43a3d4544a4e438c2c58d8b8d57d605bc48bb8a86f8b797292a766
Pseudomonas_protegens_CHA0_195	G_6319e6abba79b72d4cdff2c4b1c8966c105982b6e404fee2715d5352737c89ac3a55d3a7d8097d20d1ebd0be1dbe2393
Pseudomonas_protegens_CHA0_195	G_d730e878b59cb6cef3e0a3ea023686a73b18715cc236dfbb677f6d42e8f6ca9f66b9f15d9091dea7368c7648ed26a87e
Pseudomonas_protegens_CHA0_195	G_0a18154fd1d8df2df1eaefba1050b7d6aa20369826840a2c9e4910d6ef55a99da17fd7ff2ee8c2deb24e8ff71f1695e9
Pseudomonas_protegens_CHA0_195	G_7edd521fa3423263d2e717988b251a246c2a19e2d517adb1a712f3514a42815aac151a6009264625b6132fd7a48e8cb3
Pseudomonas_protegens_CHA0_195	G_a31bb268766e009d18609d164ef9ec3284e8dbffd0b73da8c1a00607ae95c1ccf65fdc0534b109e50789d697cace8089
Pseudomonas_protegens_CHA0_195	G_287737986260e0badda77b6371a86c5cde25ca22504804651014bab59b61e0de377c1f3490a549de1798cd57b1bcb472
Pseudomonas_protegens_CHA0_195	G_8ab9c93b6e6fa67e6bef0fa2f6dd2529a05d8aad789b0696096b2e56848bf2aa0c098871ef9492e271471e81c8948e00
Pseudomonas_protegens_CHA0_195	G_3680e88de5af0d820e7e4f964c31432ed9747bdbed220db5de2dcd0bdeeb1cfaab6c8bce7226b8b9af1d684c3725cad0
Pseudomonas_protegens_CHA0_195	G_1a6d00de60bc2d8b34274bc9ea6b37fa323e183448bd7eff3db9196ca6f8c202301d47ff520559bc26dfecfc8a494d1a
Pseudomonas_protegens_CHA0_195	G_3e38ab74dea44e86ce3b0c16750f2be1c141d5b62bdcabcf413cfdecf13238596d6022e760b59db04713358641ea6fd3
Pseudomonas_protegens_CHA0_195	G_642f2184ccaf0aecc3dbaa40510e226fed530929d7a6182433dc100a2022ba64b629d011bd038f74a81761c71138975a
Pseudomonas_protegens_CHA0_195	G_4203a0107c22d39f696dbf7b16ce47f3a562e93dbfc6e94914a1437c40e228f1940a07a011a68eae21ccfb492d751ac1
Pseudomonas_protegens_CHA0_195	G_071aab50ff806d0acbbba4dbebc831fd38c4d1c0710019de1dd8fe642552c148e611806484581c37e3d4d27879d46b42
Pseudomonas_protegens_CHA0_195	G_ffc93582acc5b5af4fa98881d7ae13e57b444fcc482ee01070681aef675861484388c19d894d182fdc9a17acbaa656d6
Pseudomonas_protegens_CHA0_195	G_b9208cedcd454786dd827f35d98c67221704ff228383e7eb0b541edfff54101df9d75cb64f7cd193304b59df74a06ce9
Pseudomonas_protegens_CHA0_195	G_4524bfe17848a5099423b5a673b186ea20216812ba98eb576f142a74b216e2a1d23c1e13d011ae09794f12d3c4930c4a
Pseudomonas_protegens_CHA0_195	G_cbedab780d21e325b59df8a179139d7f52182f7bc895be9675094856e24cfd47aa60e828264a333dfc3c078c54b5a279
Pseudomonas_protegens_CHA0_195	G_59c00b74b648cb079707819fbf0b56567f5268e5b6d0298ba6759366c3fdf13acd664c8972c47e2c062dc71202457aa7
Pseudomonas_protegens_CHA0_195	G_90d154b9ec9fb3e07b580e36e0d901ccd8cb01c5ea939a628608b25e0698ba99dcdf3f7f7c27ddfd3fd5993b8cb8f496
Pseudomonas_protegens_CHA0_195	G_47b8e43e054f3303d757680a14a24de77f9a7e95972483abafa63be0f08747661325015c39839380f6bde675bf734028
Pseudomonas_protegens_CHA0_195	G_5356b8c8a96fd6137067552a7adc6c2c3dc9e30d8cf22fd69f6f9ecc96c19556a06fe7811cfbf86249d7d5612052910f
Pseudomonas_protegens_CHA0_195	G_cfe0003f16910f114b7aee6b715d523eaa2896b0d268c11348e09c757b2e6d1dd5b3557b44e8d9102e1f963f4a6c203d
Pseudomonas_protegens_CHA0_195	G_83b7e0708a61bcf8b620f29ab05afd9cfce676bc72ec5a7ea7e59453ea115bf9969f31daf57bdce024cdbe3b3b31efca
Pseudomonas_protegens_CHA0_195	G_51a65b98dcab69f7d54b02bf7e5ffce92b29973ae302d507ec8e00b56ee6d81a4aa98224f9a190bdd8510a5bb6a2447f
Pseudomonas_protegens_CHA0_195	G_f3f9f9c255a92a5c7c5e22115053892686cca31befb5387e85cf83a787769c9d5b5dafeb78bffde1ed63c95bbc777ffe
Pseudomonas_protegens_CHA0_195	G_0e23fdc9b2a4cca224845fc79d6ed82d9548929f73c020ae5bcb5fcb01ca856bfbb7b4144fa8495ed80137402f7f75c8
Pseudomonas_protegens_CHA0_195	G_1773b038fde92daca3a8864804fb291f8e1c9b5f49facea746e44a647f1cbb6f096cba2cecc0b905e24175c09c3247a6
Pseudomonas_protegens_CHA0_195	G_7e14ba6731817800838fba14283ef503684051d283a2feea5956332ecca99e2f33ce531ed86cd271116cec2152c768b6
Pseudomonas_protegens_CHA0_195	G_58e13602a9d95832f129d8d1a6ee7750f4cb547fed4261693a2c1ad6533af3899eb42fbd874509e32703d7eb038d6b9f
Pseudomonas_protegens_CHA0_195	G_ba235b433d6c29503b8e12c88677a4d1defd6607fa6f39a09d21e8b36f68a2ce3844d04c8cade82da7b12e6a234c4b11
Pseudomonas_protegens_CHA0_195	G_f15be2e2d63f9c9966e56e06e1c32ba15a9f1914a54f926c931ed7e5f93dc4ac88dfaaebb2c6cfcafdcf3357f785f0cd
Pseudomonas_protegens_CHA0_195	G_9beed1870690d5b4e5f168fd54c5432d4128c4449278f852bfb68871481d715dee303930d4aa40d0e27f108cccaf1698
Pseudomonas_protegens_CHA0_195	G_28a849b01e797e710750e24e0196c16e3c15512cf9a99a7101e4c9fc74cd8aad11e463deb238240d271e49189b3d2ea7
Pseudomonas_protegens_CHA0_195	G_46bdef9e2488de9de50f2dca35ed3b93f6f5c1e5de75e26f8e4314c75ca71b67e136809f66d6f771da26d3528b0a946d
Pseudomonas_protegens_CHA0_195	G_60b8187eb99096e7ca3f8efc94a5a6bd26ff1077148d00e1db1642d1f875aef5f1f308d067a0ef691cc0e12334587c7c
Pseudomonas_protegens_CHA0_195	G_132f2e567200a79629b33fb9fd1d6e15e7eb26b0aef75fe257fd4f9e127d014ac1a83ddfbed3023b3c7e7aedee1fe198
Pseudomonas_protegens_CHA0_195	G_0390406dc471dd7637aaa85b49f20d21c67122fbe4edf8ed1d47cf8560522f7c78ae2d905ae1c79d3fdc52efd8e84916
Pseudomonas_protegens_CHA0_195	G_37ad13e1c0e5f7f0bd09377c46b052a38fe15f5f8f8bb92e9950d67ca512b5446cf368b3d335e449a460d999ddcc0d3f
Pseudomonas_protegens_CHA0_195	G_173fd0ef5fe6ade3d6e7f3571b99eea2859c2252bb59a26d8e17c3ead1cb501b98a33d10e4251f6b031eaee92ec85fdd
Pseudomonas_protegens_CHA0_195	G_41cf23ec5e7b0f4f880cbfbc485393537c9fc18318182406bf9265ba3b10f8a382c36abef2a6993d65f89c1455db8927
Pseudomonas_protegens_CHA0_195	G_219adbe4ddcaa69357cea903a5c74b8cf53208080d0433a1bceac443085905b4bed136a47b4c17f1465b5f6e67e3684b
Pseudomonas_protegens_CHA0_195	G_0fee8417a537cf19672363ffa68312ae3a0bd8955a4459a8e9573299817eb15ae70024d95bb16dc8220b20fdc94ebf29
Pseudomonas_protegens_CHA0_195	G_04d9fe9e07336fb961912733141049033f8ba91389b689a57822326e18093843c1787676e747625213a6bc0cd59a80f6
Pseudomonas_protegens_CHA0_195	G_1c82e5cd9b59e4f2f813acef0d4c9ae297d25bba4a31970d790b7ea8c4939f104e080f5094b2d24755c64ba783504726
Pseudomonas_protegens_CHA0_195	G_a0c12c77b32b412f3f3b2450fdfcbf306666ea98f8f205a08fdf0b7996b2e37b8710fb248fcd03439b5f19b3fcde8cca
Pseudomonas_protegens_CHA0_195	G_a8b62d8a0ef99b1705755936159b6927e80f4848abcea43d0c1aa15fcf85d13b4a88ea9df862eda0bb551e15161fbf80
Pseudomonas_protegens_CHA0_195	G_fad80ce1f8f38aa108c53e7d89d8f966ea656552ef4b8d354d213da7c3cdc1def735a2559e771e38a97eff8bafda0c7f
Pseudomonas_protegens_CHA0_195	G_3a41a13664339feea2e38b3f8fe6bf56b0547a6a043cbf3cba355ccb66e5eec8064b57fdbdc9b5a8ea59182787b4d420
Pseudomonas_protegens_CHA0_195	G_1d0708f37cb9d27e45413fc6e2b779af1f9b9ab67120af5b98dee82430ff9a6f6393a5853e2884255c9e5726c2ea1f75
Pseudomonas_protegens_CHA0_195	G_26ebcfc8325e2d1badcf319cf13e62b852deb902f1e711d1a94024b265cb026ae5cf09f2dbfe4bba25703ac764204532
Pseudomonas_protegens_CHA0_195	G_1b8df843f56f02075528a06c0e29292a937b7450a0163ef6d5ea44a230f9590b1624ca32c815c5b662baa6502026eb95
Pseudomonas_protegens_CHA0_195	G_81ffc5d3136b3ea1b59c5239e383a3359ed4b8bbca04c98d24489aedb05674d77c0070ca16fab841af1c5650d3d70e60
Pseudomonas_protegens_CHA0_195	G_1b39ecb71543073deae3f5e418d528b4ac2c61121e80870dd6a98c1a88cae04fd71c8d7df246ff12465c6a4bb1ba114b
Pseudomonas_protegens_CHA0_195	G_405442f7e7296e7c047f79d7ccc92157c9b259a54eaa0f05d9e4505dfb8545c0f83503e3f50bf8932d1f1620c5ed2f68
Pseudomonas_protegens_CHA0_195	G_5fb7aa4e190b4e9a73c49f91097577cd3fc71dd7e0b02e8f9e0b1fddfed8c1022fa2ba9461dd35ffcee0ebacfc7616b6
Pseudomonas_protegens_CHA0_195	G_8f1ac043e1dc0136e42a836387f34e00d09e55b933a3a5434c09d0f4407771e497b01668de92710c84ed4944a8d9c7f5
Pseudomonas_protegens_CHA0_195	G_02abb2cb801ca7f2873e5ca29dc3e9745f402a5c9c87dbe920c5acc17a491109c10f8c9523828afc162288184f766b06
Pseudomonas_protegens_CHA0_195	G_3ccf05b9e93ba21c9762dde9a8565a4cd26813c2e4690184dfaf79379d990aa7d51b948d96787e816f5bfe5cdd077c0b
Pseudomonas_protegens_CHA0_195	G_1b6c6b062b38c046eae4003a0bcbdac5caffb54d3d0ad0fdaf456ecd84ac1ec5756022b671ecaf696e361af70ab562f8
Pseudomonas_protegens_CHA0_195	G_2f595853829de0c31cc581c1fef70c5c34ad0898f90dcd1a9d2eda7b2ba679825d8e6a7d465dc774a2c9a3ebddb90f1a
Pseudomonas_protegens_CHA0_195	G_57fdea4a31767fe028396877efb2b8197795123081ee79e1c3ec15512c849ae57227ac2555b22fede42c1c719fdfbebf
Pseudomonas_protegens_CHA0_195	G_183be74367b216d760c089c265520c4458ce746c98091fa8da10ea3c395b7168b3183137fe366875f421720aec79cf11
Pseudomonas_protegens_CHA0_195	G_b75c7c5eaa787206a9f910e923311146fbf1b0b7aa931427a62da7541bd47b9ee3432169a412532b63687252781c2653
Pseudomonas_protegens_CHA0_195	G_7b278088e0d8526c4fc33f39be8fe50e585f31512a4e311d71c683fbd81045df6e6b05765286262e0f47ce4661ab864c
Pseudomonas_protegens_CHA0_195	G_302d12a6c466fdd3da61fc731ad6886c9bcd378c312c5a2ad443df1b570150ef3083fb771d0d39d09e7d0c3104c454cf
Pseudomonas_protegens_CHA0_195	G_18ab956ba6c87046aaf70927a200f4a303ea0521ee7050f61560a1113d507fafe68ab28d608bddc89440c106aad67b49
Pseudomonas_protegens_CHA0_195	G_2035b036c4b5d710d6b78527946f931837d3c31eb13f3ea2acaa250cf90328cd3f710f0d073ecc7309fd968548d38e46
Pseudomonas_protegens_CHA0_195	G_30c2712a091aacf18f01b74da8e12500436eaece9f0170b819f00d26b22bd3385891479952e9f7315e65c657e6dbc8a3
Pseudomonas_protegens_CHA0_195	G_344b473d2497864d732fb1bc28e00f57d530b84f12d3c58a7845c64889d16d789b09cdddfc8acaf20a7f45a7c28c3a49
Pseudomonas_protegens_CHA0_195	G_dad1ab543fd6a16caeb82a20162d2e976d68241c68f0f776c49b9f0dc7912c6aee6be5f45075b14e8489e87c559edbec
Pseudomonas_protegens_CHA0_195	G_c6a0165cb023ce872bce862ea5d5682d7544204f5a99d54e972ab43f52f0430bf4e26f51bcd1933de25d515ebe20826e
Pseudomonas_protegens_CHA0_195	G_e09fdff388e07478f0425fba1227db52c8a3688acd5f25123e0fbc9f30e26513ca3ef42f8e25434999d3faf6935becd2
Pseudomonas_protegens_CHA0_195	G_806fadfdcb159ff1d8d4b0d9ac7ceece3f2758ccaba6e13e4676911869d4b950e023c92ffe2322296ad84b4b89f173df
Pseudomonas_protegens_CHA0_195	G_17ed5351f25a029d80cb401fef72bddb7ca77616f15d5b8faad5f1c321bc528757d6b69a9b52c88bc3a624736af3b737
Pseudomonas_protegens_CHA0_195	G_7b8a549f8efe6b7a68e1e61609e24fcde58c5741e93c9a428faede4e5b06fffde10a209fa38d6239c854eeb44991c64f
Pseudomonas_protegens_CHA0_195	G_1d90b33d3b6f36d6c67e063ab00b958122f258f30afc8a94acc751180033809a565a67ac922980904c94e44454d0b982
Pseudomonas_protegens_CHA0_195	G_20c413361c1958dbcf62c4b91a0fc09cc02ead8f9b559f90d69ea6ee9aeae19c8e94fdd256fb41b714fcaaeb91c7f4a4
Pseudomonas_protegens_CHA0_195	G_09b1e09d480ac96dd668752177b7d3376113be69238ce46fd9478d352b11b5e5c44231b7eb0e6169f68edb3a4047c26e
Pseudomonas_protegens_CHA0_195	G_61802d67847a5767e69912918cf21de71a875d49a1d4e6cf372b45fcf588e84f45a1f8980453668ca59a207d51172607
Pseudomonas_protegens_CHA0_195	G_2fbf5eb798aa15c642bc6c8d77576a8500e01955e79f94d401337cb153f03c409944a451b9854d026350e7d2d8a4213d
Pseudomonas_protegens_CHA0_195	G_1f24c2addb113f8cb6c0f0f3ef8127557010f42a71120ee8abf6cc72ec1e799a8d4024e88b24cec5e53ff6cc5efc0f37
Pseudomonas_protegens_CHA0_195	G_617205ae39199b5844a3cde545fa2d23e87312bd8f79ffe0c69a50e9c0ccb5913654f6ec511baa546ec5285642a8c90a
Pseudomonas_protegens_CHA0_195	G_cca4269933dd5e2e0d746d1569a4f9c91533e8c2eb56ffecd82bdc58a707d65eb0aeaf828a75f3f10d94ec699d52cb05
Pseudomonas_protegens_CHA0_195	G_283c9c6f3bb7821f96a10ca15d2fc2cb9872e9f9e6891ea957f01db3d5438d70a9760ffcc0001bffbf0f635486250a71
Pseudomonas_protegens_CHA0_195	G_4fc35afe37c2082bc30df44594333cbc447ced8786f8f35997f2a9252bd61560a84f2010dc070b94935c9544b2639c76
Pseudomonas_protegens_CHA0_195	G_2ddb19c8fb243e11e1154e8b1a6a99b2802787a14159e7e2851f379acfd9829695870c38df0acf15056eed8c81c2a799
Pseudomonas_protegens_CHA0_195	G_0200af68e05e7da99e3f7f0c3a4e04fb632ad02ee2414fe741b32cdfcc02499ad4afbabf62125497a6f6c7e589c6b5ae
Pseudomonas_protegens_CHA0_195	G_12b9ef3f02bdd70bf7a780ffe1b269bb233fafcbe02018a289a4d1eba99364644445e09384334e96767989d99aaca965
Pseudomonas_protegens_CHA0_195	G_6d815a6c8e3fafbc0a5302610bf8a97835fcc4e391b782ab0ae124dcae424521424f8e00ef4b48027b7038a50d3a64df
Pseudomonas_protegens_CHA0_195	G_7df03842d6762052233c4f111de7f53be6b8b06ffd037b79abf203ebf4f4f45990b6265b2a527bb3bab297956f139ec7
Pseudomonas_protegens_CHA0_195	G_7f839195fd1831e61739d224e3b2311e474d873a2d7b08e7a6a201904d7ee906c74dbc0abee7822ed5f2d00ffc208650
Pseudomonas_protegens_CHA0_195	G_853b5471b02e4815798d4bc49fac2f7b7f8fe1ab46ee5a80e7b3239f7d2b94d5a40744df5dbbd96d0392e18e08f7caa2
Pseudomonas_protegens_CHA0_195	G_0037cc4d1112990afacb8105bbe156df36568da860ec26c1ff922c2af7b530ab3dbd8e9aa4002bd0b350a0b8022ef397
Pseudomonas_protegens_CHA0_195	G_9168cc420817f5f094a3386bab314b04f3befecad970de903db099026b3f0136a22b824e51efe717cedf31235a0aea07
Pseudomonas_protegens_CHA0_195	G_759c4bab4ef4db8be5ca653e6bb9b09dcfc458243c3e3ad09b3c7a2ccfa67f7b3548d6fe45cc30e7242e21903264c63c
Pseudomonas_protegens_CHA0_195	G_1d354f109a4cd844e2738eadae0d4b1b40b0770c0012af9c56d275edf1eb00b9270b0d85bd9dc8f16ca479a5098b6a9e
Pseudomonas_protegens_CHA0_195	G_312bdc3a5c6057e1b5461970ba87437dcbf4045699585f0c990fc47f735ba11bea5a3b7ed686b9679834fe540e8cd9e2
Pseudomonas_protegens_CHA0_195	G_cb497eb8a6afb113ef1e38e52961821df56e1f174a97f933fa69fe73dfada7467e8062b0e80180a258838bfbeb8df851
Pseudomonas_protegens_CHA0_195	G_2e0ddfede1fbc813bec425b0f35d185a4ee8e6348caeea5536e281c9c689a39ae508a697f2c89570192eeca559afdb74
Pseudomonas_protegens_CHA0_195	G_10cf04635ac6fa5743fde1fe761c72e54f2a268719e8ed3bd29548e94cba379031a06504db1430343c657489aeeffcd6
Pseudomonas_protegens_CHA0_195	G_5bc0ff05330de3aed349376038df02c9d4309ceb4f1009da428a5f41d75ddad506643ba160eca92c068035f621fa4d2c
Pseudomonas_protegens_CHA0_195	G_c4e8154085a843900f707935efc5d8fe8c209f2511fa1a496efc24cce505426367bdc8af2523b43514fcc05d9f045b97
Pseudomonas_protegens_CHA0_195	G_0104cb7e3605dd07120f9c163567d6ac68a7a8563e5b600bb302ff389b894235e9464a3aff04ab9bbbab4db2933f1db4
Pseudomonas_protegens_CHA0_195	G_10d06d8baa4da8f4cab8dee98b6458d4ded3aacee05851d2b22fccb9797e03796ee6b046cf9147ae4d582a4b44d3eb40
Pseudomonas_protegens_CHA0_195	G_3413618c800b3796a528dbc4efb4745c14745541229a21aca6bc09b63d5c6bdf6fd5c634e4d8aa85d4774ef505cc3535
Pseudomonas_protegens_CHA0_195	G_2037d0e69bd9f4d49b94aeef42873e86b501a7b9b494ca79519eecbf9ed5d24dee7e3af38b5d336c9ed5b11b020aadf4
Pseudomonas_protegens_CHA0_195	G_4f0fa66051cc19f9755e42555303c456b5b6a9a80cb8c9922ba2e8198937725c33d804a47b9c947e7114f09eaacfe109
Pseudomonas_protegens_CHA0_195	G_8c5b02f89e59c3073d1810a6df675af6390ac71ea9c259ed21fac0174ff0dfdd92cb889b06a469b753acdf1a20954270
Pseudomonas_protegens_CHA0_195	G_4fa2f45943453b0f416413035cb1b3668a2eea204ba7f61244cd24ccb8245b20cd14613eeca7a90b1e2bd8cb1ee77777
Pseudomonas_protegens_CHA0_195	G_502ab0bc293285b547f5fb3bb28a0a2e03cea6bb8c13da57c6b268c0ad4893ba7dfc831a94afc5aeb71e12254b9bbf59
Pseudomonas_protegens_CHA0_195	G_d9b54b08d43e4a9d6f3ed14078b30219fdc38ee5f5b27e033fd2d13926747dc5127c18fe9740e7e92993a5e59776e34f
Pseudomonas_protegens_CHA0_195	G_4bb6deae1bfb37232dadf2d3e72359dd6fbd763db145dde6f4da42f06d60f542391d041ec140643e5e6d277687c8bfe0
Pseudomonas_protegens_CHA0_195	G_03382e0f577ae68b289ebbdf80e0b6983ec59856b60919cbafd8840717f5343e81a41ea0d0d43dae0b38bae467af3230
Pseudomonas_protegens_CHA0_195	G_c18d42f35c1b1f84a51ac18d695ef799c3851e9c5b2bd990a8296280cf4058cfea60cf066baaf0165f2bf4148c731177
Pseudomonas_protegens_CHA0_195	G_3db8c732b3e8ea88af8b22fa4852f2d97b3f0fda9cdead5b1650828425be62cfe1243984ac7e84abf1b98d95e0011fc2
Pseudomonas_protegens_CHA0_195	G_745aab874814650b5ef29d09da69e66ca452b2b299f9f6a5267cada653f923f4f36241a06e2065ffff95152f98ad58e0
Pseudomonas_protegens_CHA0_195	G_233707ee16ad44d8290e1cc6879250a267c842a504e5253778ed480dcf47cb4145a07a6269fb7b338285362113cfd99c
Pseudomonas_protegens_CHA0_195	G_3f81744dc9cef443d05422be520e08e32039568883b329788706635d7f78eeddcd979f24f84f85abbbeecc755f773b0f
Pseudomonas_protegens_CHA0_195	G_0bb593c8aab221cd490547f9bc7018b582b2c4709058079d389e2dba56c10ca8d288f6206d7d880057bac6172b8f6a96
Pseudomonas_protegens_CHA0_195	G_575df6e334eb11d0b490c34b0d3dad2c948e7be9747cfd1b238773749ce5fd404969626bf25886d225277536e166a2f3
Pseudomonas_protegens_CHA0_195	G_3359e0f72ccf18323e05f78e24c9a7a5986e189b90bc41d6323cb378eb254643752a4623917cebccf66e200872d1d3d5
Pseudomonas_protegens_CHA0_195	G_95e3c0c38976baaa07f5b4d70e46b823b5832a39863818f85a8c738e955563b7c802db5cb0997372018e582533367ffd
Pseudomonas_protegens_CHA0_195	G_0fd76d4d62c6651fdefe275951c48643b364129167a5c0b3e6bb35ed8c73d4ab1ff56f167f693cc7f10205f05e7d0a5a
Pseudomonas_protegens_CHA0_195	G_8efce09dca794d335f55fb98e6c0b277773149efdeec7d76867d19d5c9450a189ad8e3c2463edf9485b4012efbd63a29
Pseudomonas_protegens_CHA0_195	G_33d605541b09e5607799748f744880c87be5085f427a0fe1e8273fe02e27414489f9f5c6628f1f259b0476cea9aa9e67
Pseudomonas_protegens_CHA0_195	G_00a07124984b7732338aca4fdd2d65960d72c8e3767c7f29bf920ef1eefed5cacbb5abf2020d0be51441fabc1425ed60
Pseudomonas_protegens_CHA0_195	G_738ba3f827fc2ab229872fbfe667f6dfa573382885fb8f872d922882f158ca6ffa115d38ad1cafebbd41ef159a4ce345
Pseudomonas_protegens_CHA0_195	G_651218fea6da753152e3fed8009326867842a6a0f65dca1b19e6abc62a7d5c1223d48f9a4f4440abfc29376c273c3e9c
Pseudomonas_protegens_CHA0_195	G_c7ba8e1480de7669df0578089aa605f195b648344286075ad270eddff4ad5628679f846c497a7e254a787215a8b3cd68
Pseudomonas_protegens_CHA0_195	G_5c6bde17f56fa5ec090fa88599b1c90c6e0c0524b5fa61fde88d6b5d902bdbd5a72b22db3d619da356243ddb672be5da
Pseudomonas_protegens_CHA0_195	G_06ecf22d6f0fe6150403da20cc80f74a0108244577d9f6cafde39b1b126c2311760f347964cc631dc445aa9323825597
Pseudomonas_protegens_CHA0_195	G_3280d650d593f1456dc0a56c019e5336fe819541c7b3c39e2ef3e4e4c3899a9ea11de4759a44fdb9746c769e14383571
Pseudomonas_protegens_CHA0_195	G_459a11e34f50be6970977c4183683ce3af930c8598c5811d48796d657975f2a716dabdb077102a249e9c63305440148c
Pseudomonas_protegens_CHA0_195	G_7e6bc9aa78e86cc1620c9dd329eea785992c6ffdabdf2beaf10d791c1a8751304c5bd98e8aa8150bb8e79d84166cb515
Pseudomonas_protegens_CHA0_195	G_3bef9eedd3da07496ed90b2ae1b674efba2d509468ed2cf004225a11b6ff3116c8e69cea75834f4cb6e7b784dfc4e1b6
Pseudomonas_protegens_CHA0_195	G_593dc26402435ff18ff1a34f762359b59535742280e45424191cc6f13b62205a74028b20f842caaf2c10381d9dcf64c2
Pseudomonas_protegens_CHA0_195	G_3820daa9c4f243c8bcc86a4339d72550a2cac2a1db9e33b76581dc08f6d54fd7bae2b63cf8341abcfaca41868381a9dc
Pseudomonas_protegens_CHA0_195	G_40acb43c38366c5ab6fa99ab7b8ea7f9fd9f9d60f63597ae1bebfb0ce1061d98221f10c66bedd3f9c22d911ea7ad7e34
Pseudomonas_protegens_CHA0_195	G_2e658527adcfd1fca9699e7702dd5220ae12cf6aa824004fa727f1870936d6feb4791cfd78d16d0ca0127e4a454fad95
Pseudomonas_protegens_CHA0_195	G_30e11de4ab4f9c71b5132ff20721c6a9710d87d6712129cc075af88e7735bd7c7317c9f33cab8f528248c2614caf6bfc
Pseudomonas_protegens_CHA0_195	G_50f71f6fd76d8da677a328113bf5f12c184bb09dbff80a27bb914bcbeef21cdf70cd6916f5444b8a846136effce978c3
Pseudomonas_protegens_CHA0_195	G_8f43669d50199395bb07e6b3d27320f01dd422c773d41d839c67041a4f9fcbc74ed38647ff4d23fd151d156b321ba4e1
Pseudomonas_protegens_CHA0_195	G_485dee6916e1fed95f18821c64a5be5cf8bcc9664a0b1e21f4c4b1f9ffcf23d35b4c90af13b2ea6f573ae4872597d7e5
Pseudomonas_protegens_CHA0_195	G_7d08a4ef8da162a741e8521eeaea46860ae17ad6718ea9a3303ac202db5f5c0bc0cc409f77cd82f567957ea75becc474
Pseudomonas_protegens_CHA0_195	G_0f57f6c3d806898cf18756d79d4be67f4d7f087380a7e1a522251f2470a54327ded670aeea4d84af95fd2a17454e7853
Pseudomonas_protegens_CHA0_195	G_3cab707f3427f702e4a9b386ea9fdcb2c469c681d288253365978be8600d8ca7117bd6474c38de1d78d04a525c4e759b
Pseudomonas_protegens_CHA0_195	G_96d8254457e207b9e0baaa89fd53cf842568c82ea20d07dbce98b2ff57ddeba84ed8ec796d23de44fe953d9f0c83cbdf
Pseudomonas_protegens_CHA0_195	G_09197e6091b5618021e6c2567a3c354a78cebe76957961b74873194fee4c778b75b60b675e532a66191f3d9bbf39a408
Pseudomonas_protegens_CHA0_195	G_7bb1173b44302c591cb97af282b392abcf56a4a87fc0195652e5fe22a458452be5cb1aabc42a575c1d226bf3f364816b
Pseudomonas_protegens_CHA0_195	G_10868de28da45c110c43633078b887a4ea1eba2a3823adbe512a5df6a5c4fa4f4ca42a9a25026f1f7e838493e281fca8
Pseudomonas_protegens_CHA0_195	G_0173cde07b761230d260361a71ce00822928d5a09a036413930af7e61b30cc3be08c52fbc7b939fa6717af56e30bbaa7
Pseudomonas_protegens_CHA0_195	G_93f8d92fa063a87d63bce75e261ada60e520e395168fb1f9b0707da74830fa73b06422dbc97ad457193ffc6363d9254c
Pseudomonas_protegens_CHA0_195	G_e1c74a7063ef3ea87337db22fd0068419c5486fc919ae47405f1732ebb1d9cdb64c4680e7e7aeccabeef6eb08639819e
Pseudomonas_protegens_CHA0_195	G_1bc05fd23c52db8bc46d6607b2f88652bfab53538810738e888f89066bcf94c66f2457a1a84bd470c5faecf496ed8c4a
Pseudomonas_protegens_CHA0_195	G_1e69d5d8155f36abb44f3fe63217bf01dd894d849341995ffca161e0402808d62364bb7463293d1b3865219e69aa8083
Pseudomonas_protegens_CHA0_195	G_12f6690949db122e42828cefa9d018de5093b4369bef9b793a1a80a5041a637f736ad919f4a1b483aadc9c660d00a20c
Pseudomonas_protegens_CHA0_195	G_209ece10fd9b5c659cbbd050ae0a6021ae54b348389657d6ee0838af2fdc90637c85e1e4eca54c23880ef5a867637713
Pseudomonas_protegens_CHA0_195	G_9f945c4e3b9508a26774d41ac5c08bfff2ea6cec189f5056824511155bb1c0edfb8f9d822af5d9c274b0e42eb96d8e0c
Pseudomonas_protegens_CHA0_195	G_59f268dd6846ad1043aa78d63fca3c8847e83fbb5b89b4aaaf9ffe6e68a0ef6a8361be9d6031ef8bc4171b01937aa3e2
Pseudomonas_protegens_CHA0_195	G_488bb3b7f9eee9db050861539465da3158ef59e250935c85c01a8ba27b72648a865a9efd6508553330a52177f2a9da92
Pseudomonas_protegens_CHA0_195	G_b2265248fbc7392cb1aaf0d68bc62a7cc88898619950c0276dc33bd863c02d530ba022845a25f3c6275461a9318f6733
Pseudomonas_protegens_CHA0_195	G_0281d80a42c9554156c57371f869eabaebfbba25ac277d28da36756e4b104a462d27c52a0bf9c6f5de76b47025311d35
Pseudomonas_protegens_CHA0_195	G_056da2afb496c10c0e1fc22894f4260347828a578b09c220eebee19e5678b7bb9f9dc535e4a4d16a1acad51eb92914b0
Pseudomonas_protegens_CHA0_195	G_67884e86ef84387c9ba28ac88670dbac5d5b192bb79d1639e52b4b114783d239a2cfdd10ab49944b99030c3fbc97eb42
Pseudomonas_protegens_CHA0_195	G_194a3f2a22b72d6190138995013b559a1088fb7de2411f361d11f042f41845bfc813c5abe685eb5718ca24c2e1cbf98c
Pseudomonas_protegens_CHA0_195	G_0ea8a0b358110b02bd3040d5172027bdb6db6c6c58c2a5312391d6f05e5f132e7d881de86865193f6b1259857f74eaee
Pseudomonas_protegens_CHA0_195	G_56e98808d5b272671fc7239a8f09bc2d3a776ecf46c868357ddc357d965d387d5a3459cf782cdd7bb71da3d4b121c3df
Pseudomonas_protegens_CHA0_195	G_5e02c9f4f495c4f6a46375dabaa5dee96aa75bb715aa4b12e0500f1261e940e2ff4744d47616e343d28052fd6dbd4aa7
Pseudomonas_protegens_CHA0_195	G_45a0b0858c365ca32ebbf7778023b6420aac8ac3eaff5f450a09c996976a11f8d3f9ed35d7ffef6a95888a00ec0007b5
Pseudomonas_protegens_CHA0_195	G_6e6385b1afca3689ca3492c9186ea69f9a2c66c18bce27c6c4f65c35371a4e16d8e6753bbff3e36ada229547f64636f9
Pseudomonas_protegens_CHA0_195	G_0f300b2d6bce9e8c20dfcc7f20e35d232ae1e2459050b94eafb510bf6a8a4e0685d59b56d5353a31ed2f13c89dc0e6ba
Pseudomonas_protegens_CHA0_195	G_59e9135b23e997018cb3db5c079b1071d72744115e232bf8d26e595202557a817d096f930739594fd31ba7d1ffbd0fe9
Pseudomonas_protegens_CHA0_195	G_4ce70226e4224477c908d0c9ab0c97aa509f952b0383316ee2fa3f0c63a5edb786092b47c718b16d66324a9855ebff2b
Pseudomonas_protegens_CHA0_195	G_4c8b0a1347517e12a70009367361653addb5a0afcdfb449d1f8b61c198b12cd571877cde6d442fc8c9f2f86ea53dd522
Pseudomonas_protegens_CHA0_195	G_f667b651d555f530387f722c420d6227ae927ec7c5fc94093967d341f56ed80786e202f3e7f606f56601ece52c9d9117
Pseudomonas_protegens_CHA0_195	G_38ed5091ee5dbf09d35f66258b3dcef72c8b66e1825126ccadf1db8a006b212274ca7dc24dcbc73e4c6497e27b2e6f35
Pseudomonas_protegens_CHA0_195	G_418199b696adad3b8241773c6aa2e9b9fad28efb47a396be12744661179299f4e988834aaafa673dd92c63fac9fb3ef0
Pseudomonas_protegens_CHA0_195	G_95eb6032422f6c931ebd3f7098e7a56e0838ee32b1082a558d0f0d2c9e26d65865c9e312aad2accbfcf572d957ebc045
Pseudomonas_protegens_CHA0_195	G_1df8546fc592a257d3849f29ae42a84412730edf5b0e4f5403fcc60c390c35ef897598d47c3cc9f73433e53639841605
Pseudomonas_protegens_CHA0_195	G_19132c1c3788590db3155556f4587f2845dd83e69283442dc410f1f53e04ad1e3e78859f51658a86e90af38ca0c165d0
Pseudomonas_protegens_CHA0_195	G_12b197ee8e9edd86888750c2dabcfe6606b4baf29994b0ba4e079a2823b323575eea16a335393b8435f8f737c6401aeb
Pseudomonas_protegens_CHA0_195	G_328d9719769d21dd63dd494bb239427fbfb0b713be2b60f7f640a14a33ea0939f9a0c0cd25f696924167859e1f362ec9
Pseudomonas_protegens_CHA0_195	G_73ae47297e52fa3cb635ae02c24c16f8ccc1703efdc25dbccb1b4d4f5ded2662bf97d11582d11b7975cc7dae206a49b8
Pseudomonas_protegens_CHA0_195	G_a9d2cdc9ed33e6db13304bab7f64c17cd1f49feaff05d9881221d69a6141b58c0944d38d8df9c16fb1d28ef67ef76e05
Pseudomonas_protegens_CHA0_195	G_1c4c4b2d478306b9d4aadd96e59d0956e5a09492ecc0ff2868dbcdb3a13272dc7277c2bc82d509eaf31a22fb19d5d79f
Pseudomonas_protegens_CHA0_195	G_450a326ca8df01ead2a149acf1e3aab89deb0c9d1b20b8b8eae4278a3bc67c990d52e3301f80d72422fe841cf2111427
Pseudomonas_protegens_CHA0_195	G_4f4deabb78f61e62c506c972a96f19bdc54021718452c6e5c1cbeeca4d51b5188abb813d3236b258128687f3eca42e9d
Pseudomonas_protegens_CHA0_195	G_2802aae9ff65f1965720732d3b49c3d650892f65a900908748df9e3aa81e448038b4e24e0fd337b4f3810d949f3e3605
Pseudomonas_protegens_CHA0_195	G_126406666023576429f1d761b8462f1b22e9691ddc06bb20122d812fdb68fde8fb85eb3b4bfdd7859bddca9e7accd866
Pseudomonas_protegens_CHA0_195	G_3be606a2f926a8ed26e222acf619e9f4339bdb13dab875cef5b4a797293eb28a2f24254aa4134eb47bb66f2332fa51ed
Pseudomonas_protegens_CHA0_195	G_4b4474c8ce5420ad5c7b70f0c101275772942d4696101309d3e845a04b1b0ecd2f252b83ff76d09bcc3dfab2122453b9
Pseudomonas_protegens_CHA0_195	G_1a40877cc14fc8098339accc2a0783cf7b6ca8e774bb9ab10b4bbdb73b039a97e3a1e66b25e86102cf02f48c9f08daf3
Pseudomonas_protegens_CHA0_195	G_1a91951c1794d7d68a4496605c4ff3c7bdf2ff166051121591f5e3b970890a74f47b13019bdc0a6cfa1c34646c7e27e0
Pseudomonas_protegens_CHA0_195	G_56f9503ae32959d315b5b677e47d9c04c50cbbfaa01691e2314d1abe5922bd055c555b5bf1e3ce64875c520593008759
Pseudomonas_protegens_CHA0_195	G_11271301e88c365710c1f2dc29219216429767754b8c8542f1bd26430e1796a7b52c618e439d5e5e238158be3dfd5186
Pseudomonas_protegens_CHA0_195	G_5c75d89011a22ced300555576a0e0b231893ff61d44bdad8dd4cce73c4259c24be0044ec8ce79f0d2bdd47272516a09c
Pseudomonas_protegens_CHA0_195	G_19ad0438c043dbcf934e7d098f9c45387a378824ca8f56c2533e473b1e08a08d8ad23141815eade847c508bc3e0cc881
Pseudomonas_protegens_CHA0_195	G_091634568ee3c1ef638993b41df3aa7fba25e5a92fc4a1582a3b8eda8269f83134692f1b658778a69be5781d2a910232
Pseudomonas_protegens_CHA0_195	G_3604d35ece506922d38e3dad316884d408e2444289f54e1b10fccecb9e43f491e77d8fb5564d0e804a7b4a5bba07c608
Pseudomonas_protegens_CHA0_195	G_62c727110f49df44492bf31cebadd94586ed0d262cf74911f4b6a856a5e469dca4c3ed2eb37dfd0367f7026ef2c3c3b0
Pseudomonas_protegens_CHA0_195	G_666ef318e2f35ad2595abe9541b08ca91b5f980ef508e38375b220c397ef8955a414111e9630fa3ff36ebdf36744c18e
Pseudomonas_protegens_CHA0_195	G_4d3c1d5e34f483b62c23a40c63c90217425c3660cce916017b8939d5dde89de0ca6413e32e3ff982e8dea07e98730463
Pseudomonas_protegens_CHA0_195	G_4798fa6f4f596991b5fa4fee880bdaecc2fb0744796c2ac56e2916f0eac4b26bbf780c923de0837cf1e4014c3547b514
Pseudomonas_protegens_CHA0_195	G_b75d9d0b54b9d045be900628d2e9e3f8ecd73493b1a7bb865c290eab86a1b81e56f0d8b2b684b2ee7f85725f93878143
Pseudomonas_protegens_CHA0_195	G_0a1609d6723487d8b251ec2ea41535a072d7e9c6cfc61bdded5bbd4eb132010c59235d2f903accb1705dece34f5747e8
Pseudomonas_protegens_CHA0_195	G_23d1972ed0cb6bb74ce77a68d3ce5315af2fb38f67ee7a868da6c78d9f77e0a27ff39817e1b6b357c3214545f574c865
Pseudomonas_protegens_CHA0_195	G_34357fb3789a997687236f996b655ae6be94f16c10713bbfb54d80e210ef324f50929a208063200d88601ddebe42021a
Pseudomonas_protegens_CHA0_195	G_68066467a7478e6a56868cd10417ec89084c5ce3bdac38a2224f7c52b7b7ea04fbd249ec94712645fcffae7f63ca16ee
Pseudomonas_protegens_CHA0_195	G_b3c53b9146ca8ab04f8bd37d8926a3f04a11707c638f1f99a222e4671c7a5a91fa7cc6f69c373ab9d72c62283289c7c2
Pseudomonas_protegens_CHA0_195	G_877da9e70a799003f551b71ac9d4250380cf7b8dd95fc37b1b9f33fa5e1a9f10911a7410b7d3fb7f9955485e6ea1b9b9
Pseudomonas_protegens_CHA0_195	G_7d14d6270e65f9058b66c9f6c8aac6bd85dd10d0de9ca8750f5449788e5a8c04d97f58cddb6066b8d9ed3f04b8ae525c
Pseudomonas_protegens_CHA0_195	G_35b3a6eb8033665ece7ea8da14aac9529018f38fab6165c6a3747fbe3db2adc8f57e8e24b8b648f99142f3253e73a62d
Pseudomonas_protegens_CHA0_195	G_0e753def68d45efe782c8c70052070c2290175b8262b9b1d4f8c0b578e960b342de8a79a9f1ac25f47fab4a291b5ad39
Pseudomonas_protegens_CHA0_195	G_477d737926c0bdf44037bb702ea3c22bbe97bd82c7b2266305426f2ffd701d69772ec658ecf96bc70f86b747d1dc0b84
Pseudomonas_protegens_CHA0_195	G_13de1ef00e2b727da8b5fcd51f23c288c902bed6ecdad649688679df2651765c9618621e02de17b21f25456c73d94f72
Pseudomonas_protegens_CHA0_195	G_25e6c3418c7b6e434477fdd5f7f65fa635eb904acc84ac752bef2c148b2e170c93be915786bdf152ad0dccb7190ef24f
Pseudomonas_protegens_CHA0_195	G_9d50d5a0a4199e403dae4dd5ecfbe682fa3fe795249cddf03ff4c5f35cc961a756d13ffd274e310e8f5b9c679bb2f7de
Pseudomonas_protegens_CHA0_195	G_65220d92d151229c1141c246ca9735f3baee5a2fd636ac4571a558c5d0a56561195ac237f5bbf00050f10ca35a59639a
Pseudomonas_protegens_CHA0_195	G_838b4f48430e5cd3e0a2836cc88c3e7db8b4f8232067dad5684877b2610049836a20711dd7eaa26b8fb41e4723d57df5
Pseudomonas_protegens_CHA0_195	G_3ff87ff0dfab88f8d32e3ca6ba65054d787b0354de4bec16e8e34daad29ed41cf551b8e7c444bb84a4e6cc02372550bd
Pseudomonas_protegens_CHA0_195	G_649f8ca47e16fd4a58d9465d38970c9cb1e125a42309e2c75993fb9f794592875615fb1a95c3a5e5499c3869f49d3cfb
Pseudomonas_protegens_CHA0_195	G_8370cec8a7faff1cc1bebe843d2abd444ce0498f835a862cf5c809ca03a1a05bdd4e30973f2aeeab88be43839234a784
Pseudomonas_protegens_CHA0_195	G_33e2679cfdb2e049e7927551c39d472558ea5ed0208dfba8755658477632501479197d8a8636ad72cda5c3fbb9ce56ba
Pseudomonas_protegens_CHA0_195	G_4ba1fb678c47ca45e5fabf399de730e7386e9c05fab6141e21c731820d7a1be5f1840de4a9d97db614b9c4cbf7ba14e2
Pseudomonas_protegens_CHA0_195	G_070c5a487fd1d515b7ab53da8da548d81ff1c8839a9eb48c77b4effc11fd11e532b8efa56c6cc540bc297bf749322f48
Pseudomonas_protegens_CHA0_195	G_7e378c6940236602f1f482db0b1919e684f98c432282c1487251bfa178780a97903de7cf547cd0eab1ca08cc863568e0
Pseudomonas_protegens_CHA0_195	G_90fb7c2253a0dd4fe93b06b73375a0f94ff021edd845f98f8cc38c3f02ecd72178e155f0851ae561b36724af0e9657ce
Pseudomonas_protegens_CHA0_195	G_a70ea4d88ccac909c6e72e33f9336de0f648d5e70f202a0faa415f2d02ec0dff1a5ae3b201214fa389116cb083c02d5c
Pseudomonas_protegens_CHA0_195	G_4bfa1c84d1afa555bf45960871cb1c3be5c33243d2881295a09cb49c6cf4f720d87b737934dfc0761b596b15683e1f49
Pseudomonas_protegens_CHA0_195	G_17a050cba305e572cec5980770de3ca6b8d29a1ce5979bd7616534581401094c56ec158dbd452a837cc5cb6f35b380d0
Pseudomonas_protegens_CHA0_195	G_7c3ed2e1ec294771fff77a6b5f2954301a46a7802c8c98689162917023558442032023e1a013ed9999f4534980d430af
Pseudomonas_protegens_CHA0_195	G_607edc0452ea6fad47d8bda54553886ab7535f8c7974df26e76fa476351cce32c16a672aad38f6beec097866ccdc9cef
Pseudomonas_protegens_CHA0_195	G_28e4cdb91b476ba93988d12e4063f372098261aeb4e432d740624d1fc31b2e48b689466db13b595747a911fe4c6f7fab
Pseudomonas_protegens_CHA0_195	G_c80723e776c777602c727ea04c8ed08b7089587055c8ed7d69f51aade17df186eff4f1539bc692f8217a4d6041b4e4a8
Pseudomonas_protegens_CHA0_195	G_063d243585ceb254211fb2d2b770beac5b7c2ae6bbaf292ffbad0986e0a22b827dcd55a93ddb4f40cf38b45217c3fcae
Pseudomonas_protegens_CHA0_195	G_0470ace71ca1aa883a2002b6da55d4193286677bfed530de86328f0f47e54d8109559db790be7a1a8e83e1e62f19401a
Pseudomonas_protegens_CHA0_195	G_8dd08f93a5ce919cc9dc5db2dfb79ee9174fa5000d8445007612d635a0bd4532cae92eeb5ca0a807d0c42789286aac70
Pseudomonas_protegens_CHA0_195	G_b57ecbff52a67010958a3f03d9490e7c3922d379e065dffea2d078b936afe63034557e55f31058252bb935160ef01b44
Pseudomonas_protegens_CHA0_195	G_06de33945731181326b96b9821a68db88a02d117825928733d0e1913b5b3b558b98a2951182342b47cb86fdd9c76f61b
Pseudomonas_protegens_CHA0_195	G_36b4db2ebf180988ca9d4aad01b992ecfca5d6b21237a69d386cde21279ddf344f7060c26994736838677a8f52d65ccb
Pseudomonas_protegens_CHA0_195	G_05be1df8e1636b9bef0e8e9c86b5e0b907aa1b7eee6cc01c6f11c670e4f7b67e2520bc9ecb889bdcdb917e1da2f8b8c2
Pseudomonas_protegens_CHA0_195	G_af3796830649b4575aa993e18920081e7166e81bd90ed3962b3a82f16dd942f080dd6177f3bb5ae1000964e0e21ee6b0
Pseudomonas_protegens_CHA0_195	G_8363d6c14a34df25dea9e3a3c24c19089a75a623d8ccacab4800d8fde1610d63762838eaff547df6f2a2005119d30f76
Pseudomonas_protegens_CHA0_195	G_aca95e4e00eaa1fb18fadcf953e875d879afcc18249a63fe67dfd8e2af1d6976477ecd9eb3a463392df1e08e5e4ab99d
Pseudomonas_protegens_CHA0_195	G_58bbe7df4987119f7e0b973ae4315365db6b6ef3630726a564ec30318614b116a7091553cffc022cd2257e69b166e55e
Pseudomonas_protegens_CHA0_195	G_0468d9d954659d74aa89a80bee92e090bc2f7069d1503aba0458dbcff4fcfcabb8f4e0c3e2214041ef8048c1ebde921a
Pseudomonas_protegens_CHA0_195	G_487154e9e08da54b2ecd286e815d6b8fb3035f0cb538362a821eb88e6b2379a37e4b94918a5a83aa0223aaac39df8420
Pseudomonas_protegens_CHA0_195	G_b34e329103b6d96ccfaf0ab05d33190b1834a653d45c3a6d0839ac59ed2d4fa50184c908a76da8429193ea98c5150645
Pseudomonas_protegens_CHA0_195	G_19a7287850c6f3430931a43ad15538e327ecccdc126976abbe8bce50b6efdc96a7ddd130a95f029ec2add9b9a76ae16c
Pseudomonas_protegens_CHA0_195	G_184876ad0a33c602c74e7cf5ceade1cbd659c49876372760d264883c876d71c897f5046bc2bbf5faa26c5b705f1e8d0a
Pseudomonas_protegens_CHA0_195	G_11a183e4b77ef1902945fbb079ce94a7d6350da2a6a381df1445cc58451d8abfe31891115defdc35bc204cfd6ea0c1f2
Pseudomonas_protegens_CHA0_195	G_c1e57efd145f2e3e90c0b54a25ffa03402aa7c7359dbcfd2fead0fd193a82467e4d006bced898dd0048eb65346f1be9a
Pseudomonas_protegens_CHA0_195	G_079f51b5a65bbe5beb6bfaf11c9dc4594c10f70d67292b0e1cf90e374abec62d23f84320c1ec571e7b69d95fb572ae30
Pseudomonas_protegens_CHA0_195	G_2c723eeeef01fc44434d775067cd8e6a7a60aa18dbf622752f0ec44078b641520e871709b12e15e7d64f28d15b637216
Pseudomonas_protegens_CHA0_195	G_1e7faa484f7b695ff854842a904554f3ca2cba1162aebe580b570ccdbfa2e7f4f4cba25c090caf36a50288bf0e79806c
Pseudomonas_protegens_CHA0_195	G_2cfcfb531f36daa82a13474394e626b4010f48daf6774c8b50306691534f44685503ed369fb4546cf53111d199ee37f3
Pseudomonas_protegens_CHA0_195	G_4b24e837fa835a8a0b7fa754472a4d2ced3f5b37e03c45b88d6eff369ab9e0997f214c42d2e353d0e7fbd4ce6ba9a1f9
Pseudomonas_lurida_MYb11_6243	2c6a386626aabf10401afc862004877a174e235cb4815d172a56ff8bceeb1beb6dc0d73b6c66dc0e0a320c843788a59c
Pseudomonas_lurida_MYb11_6243	4efdef5ff0e1188955b84852f65c4643f520acad8044824c507f067c1a51bec5950b0e787ff3ebde6492adfe5111328e
Pseudomonas_lurida_MYb11_6243	c39db31b9c8d3adc82c01781d39171f5a33f1a8b0629a8855e26fe9ea8e2d895e2ff9bc884efddf59490de492e50fd91
Pseudomonas_lurida_MYb11_6243	spontaneous
Pseudomonas_lurida_MYb11_6243	2cfa31e37031aa6bb728fca4465c081a9dfaed93af04b063c58fbc0175931b7ab1043fd364c2df3f87b4ddd211208f02
Pseudomonas_lurida_MYb11_6243	86809a1b2e19709d026c8196c447491a8fe5c3b8aa532b85d2cc19c6e2522d16ac8fa1999a2395923f3cda7ce57846bd
Pseudomonas_lurida_MYb11_6243	9320d816e44b7b8c5c7e203cfa06afc20567e08329a85039c12731b6db319af20d701329c0bbed019b69421f316aa494
Pseudomonas_lurida_MYb11_6243	75433233574cd2981af103191b7fb1247c195ee9b0b9efa7dbe2f9b508f818df81d15d1172e72b4e886b9c65c1e8455b
Pseudomonas_lurida_MYb11_6243	1c1df475732b27c8f49f0687b46d60d20b953aaafae9089b479e758171a81b23f3d4a13b50689e5efd43c03a98363191
Pseudomonas_lurida_MYb11_6243	b2d1827086a79a19794c59ceff5b7f272283068cfed0bce361b5b51e14fd3088e03341cfa227f1af4d28a8e8b038659b
Pseudomonas_lurida_MYb11_6243	a67736e0e3efc024922f8ccf3f6ead3f6568442796a1ef27b32974ac9e3bed0a61f050bcd0fe05a42c0d3bb3ced951c5
Pseudomonas_lurida_MYb11_6243	794e72e21019006ae1504532081213d628aac08c16cda1ad0b813bf29451f33edfda93542385ee5d30debc0cb535c057
Pseudomonas_lurida_MYb11_6243	37b0712850094ee986d8ce13eb01d5e00372460fd92f135cb30a268d929a48ac594b8a87f3a46755acf3d17ebf6aa4ac
Pseudomonas_lurida_MYb11_6243	254d9a20115e17e26289142ac0276a5398a5b0ceee15a316ae1b9449bc17a34e4f6dd30260d9f17d5fc17f9296c2358b
Pseudomonas_lurida_MYb11_6243	b6847fb67d2ce543363808d2bda7b1766612330702df01771b10b3ee696afb93bfe2ee61383c593b4701d8951b89eb87
Pseudomonas_lurida_MYb11_6243	2581c9ebc9dbd42fe668822877c5f8fdda0f2fc70669e02a4aafbe222a92944ab8b8b160e8d692890e099cd9126a7b27
Pseudomonas_lurida_MYb11_6243	0db97bcb466c83dc887a4609d3834737d2a47d6a324acc36643713731def92d85d24ff961eb2a013ed6a551045d01996
Pseudomonas_lurida_MYb11_6243	466e94db10009befcc02e63fec3084b7fbb2a27cd3ed66eee274b55910f8a7c71f0201298fe49eef0218598042833433
Pseudomonas_lurida_MYb11_6243	c16b373e7cdba73cba8a23a1095baaa98860a52ff48c6323f858ae9a12dd031c9d8acd63b060944b64cd40c3393a118e
Pseudomonas_lurida_MYb11_6243	770a863216e2d788341a95f67f7721d6ce0a44efc4863f32c03f9faf62eb5f92ca06130419e4425341f465e6e16ec9d6
Pseudomonas_lurida_MYb11_6243	67d84794a1d64429ff422b1ee85b87744e76c501cc7683263ad28d865c5ed211e2cb951d8c990163e57e3aced9fca940
Pseudomonas_lurida_MYb11_6243	2aa290f6640c017530673f387e3598835b27d82285f03b515737e3f3a053cb2b819b35760ca1c6ddcc6b6f31f57d4e00
Pseudomonas_lurida_MYb11_6243	3b2b666eb0f21f3f322f480489922bb8070f9d4b7074af30303d184d772d7156eb24ed19aaf8c255418bfe21ff64d9be
Pseudomonas_lurida_MYb11_6243	a183a0061715391d2227bf3145a0e56e99cae85c28464d71e1d740353078b0d32913dbacc78be16b7e9b655987d0354f
Pseudomonas_lurida_MYb11_6243	cf01d48b2be23d58cd4c20f2d248f94811731cc54d2ef1865a5f974b5297db4c4f084c007e22344e8d4a8d282fe05415
Pseudomonas_lurida_MYb11_6243	e6c19a9c98fca651f8dd00aca120d9bced7cf6dda28beb747004cdc320737b2bb5f103fa460420bc7bc1f0ee14289a02
Pseudomonas_lurida_MYb11_6243	b9f3994f5e8545b56650b8569ba0ac42263442e54940532ace14e1126ca221263f68a08f176681366e22f2dc663b1e3c
Pseudomonas_lurida_MYb11_6243	f83d2bd9e7260355ac22d2368209ab7ccbe2febe20a8a545f9ee446708ac7d6f07797e29d59ce2fe9b2e3e243f9e88f2
Pseudomonas_lurida_MYb11_6243	dfe4ef7475cb06be788c96ec7dd1d23c0b095ce6e842894374386264d81436ac8c8d642ae426b88bbd61f84dcabdf395
Pseudomonas_lurida_MYb11_6243	73853f8eaab9a4bca71a79bdd709b01a43e6236528646517f23da4b91faac844a0fef0fcbaecbdb3d53448b76ee666cc
Pseudomonas_lurida_MYb11_6243	8744d99a5befeb8ceb3978518a63a5c63d1c93601e9f6589f25cf671e1c1793c648a1c235bcd400c6e26b93f568aa90a
Pseudomonas_lurida_MYb11_6243	b88554ccd8e5ace30724ed245b3d40ea9ca06420801cbe78624f7d47e7acf160c721905ce337f598222bb281e2e7af1a
Pseudomonas_lurida_MYb11_6243	b9b3392ef609fbf83186be4f1d1b3bacff2f248d76de5afd3137b2f045b84de1aed68b91a20b86bfadb5eea79d91e64f
Pseudomonas_lurida_MYb11_6243	dcd86f641ed8ef2eaa5f1beceefb4fe9188be1ace8ff6a0fa1ad4ffb4ab20d370dd943dbd836bdc04ccac616599b15dc
Pseudomonas_lurida_MYb11_6243	20c30f259bc67689cb31e32c932cdc77b52ce8238a35dca190df037421076b4bfc0a251d3f1762dba6cf5496d4ddc74a
Pseudomonas_lurida_MYb11_6243	ccf9ee230ced38b0e18619526aa004e90c66e04f4e73ea1e45b113f512e545b34c4fa66d42a5bb9e21f7cf290b6ad24e
Pseudomonas_lurida_MYb11_6243	ba29690fd8c9231dd733bf998ad08559d6f3b7049b8f55bef5499d163e8df7de03ed00548441ffaebbac47a5b2702cdf
Pseudomonas_lurida_MYb11_6243	f516105ee0a288ddb31845b36c4f3e80cdf06a791958636198beb6200c31ca3648de0bc4b4cdc41558fafb4793e2c221
Pseudomonas_lurida_MYb11_6243	65aec987ea4a91f42c27f672f5ed883f178faaa776256664245170cfda0eef32b1d517015713abf88477df6ffe7078fc
Pseudomonas_lurida_MYb11_6243	b8580464ee6835aa468bd91941d9d9ddb8352d09a076b90c4e3b7656a0db8d4831e6cb0ad4bdf93fe88abbfdf8cb35d1
Pseudomonas_lurida_MYb11_6243	67bfc5cf73f1a388d2439aef07cea1a712bf476361f71bde5aa382c90b5c179b51fb3364fed469fbab4e63deeae7b075
Pseudomonas_lurida_MYb11_6243	9e6d525e7797e077f89fdfc15d3084a14cd40ca4e04bf39180ce8cdc2320ad094c96c7e6607f33439c4022c8600283ed
Pseudomonas_lurida_MYb11_6243	f05a0a3a8ddb1aa43455debd90aaa16c2a02cc8ad9c4f1f6cc030b02dc6ce2d40cc197f00603a2be33fef9bb111102e0
Pseudomonas_lurida_MYb11_6243	ff36d0df5c979ff366a4b9b79f33f4d6839acbe0e64b9b5132ba3830481275ed6a4378ac4387acd42eb784e98c7ca3f7
Pseudomonas_lurida_MYb11_6243	9c81d1f348d5dc42bad2bdb315921f6a122a1be5af848151e70626c1cf5dd8c45462144bb3bcb58dbdf7e7ed44f7f5e9
Pseudomonas_lurida_MYb11_6243	fc58d12413ddb511c49027c3c6ab962315b76281ac8172d85406cd70afd909187728a718da2fdbd9988801e6f0e62f3e
Pseudomonas_lurida_MYb11_6243	2881d4b3d1f6c04952c30f7ffcffa20ea605ca79f2578526de423107554efbddce3b0e1e806934d81eb9ab14ea74401e
Pseudomonas_lurida_MYb11_6243	85a4757e2385713be7999e923ea382bf060a4f6056325cb779b10a864ae600af18431e42dd8b485a61b001c5a5491eb0
Pseudomonas_lurida_MYb11_6243	6da17af1a45c9dce045aa495f3909bc184506debf334afff87587f49b8b48b50111bc6a3a0c7930cc94a39b71eb34866
Pseudomonas_lurida_MYb11_6243	46259bd9e1c989a8befac983f6e4719e73d004804502ddb788c8e791cb96f16325120cc2aad4987c0c0ce59565b5455f
Pseudomonas_lurida_MYb11_6243	9fcc1f53a0b90142ea137ac930bf9ab53b92a54a263602ed2c132617c7fb8c9980e18f90f9a5573231b4836d061a6097
Pseudomonas_lurida_MYb11_6243	ab5f3932febefbd275fb9e9cedd4b2403dd69b1435154b56fb92d1b2ba142f829891dfa029452a3f96dde0a8265d4c2b
Pseudomonas_lurida_MYb11_6243	983d0d666d6842a7a10ff36a5698074ebb46a0b259b2b464927c654e0a967e96a8fc6efda75f0b3b35319aba3636542c
Pseudomonas_lurida_MYb11_6243	2862a8610170f928917b7c5786ea74a36af717449e6398d2ae63cc5871d04da3cd152f1fc9d2b63f0c501da413bfb03b
Pseudomonas_lurida_MYb11_6243	fee858d8eeaf7d07b20c4ebfad509f5b745db6b92e244efb78c4fcd38d5dfd3abfb3ad7c98c7c396c63539cb8aba3a8d
Pseudomonas_lurida_MYb11_6243	d97051cd4c9961d760c04d610e5cfb83f382d7b9bd60a6b5b6b620748803b4323412129f334701124ac0b812256f847f
Pseudomonas_lurida_MYb11_6243	dbef5298637577632b128c63b1e2674c024b712a2c85beb62a609ce2b3089e4e025c331dbbf676d03c787cdfa5095b53
Pseudomonas_lurida_MYb11_6243	c39f9a4b230bbbfb56287d78f9e74441f9750932587e7d08d73d258366b667763f4e10803f6d8de14956796284bd4a37
Pseudomonas_lurida_MYb11_6243	f1d6415312a64dfe9773d47b1522c0d0676e7d620e34448c52a93fd318397c06f00550ee5a1c15986a52b7d82ff0b891
Pseudomonas_lurida_MYb11_6243	6e7c4061d71f28d624117905aa30b9c448796ff44e9746878b37e21681234f2f05aadf14b50cf61879288d0528e0fffb
Pseudomonas_lurida_MYb11_6243	66d3fd864f8e4ab7709ff2bdf9484b2ec7a5c36afb99c70d6d5c3f73369599d308bf927269f9fabe4ad4e52ddb96ce19
Pseudomonas_lurida_MYb11_6243	9162a88933d4ac17bd2bb6b737661d442b13dfa23f340dd2de0b4b9c04f3eb01c6d6211195a9be4866e31c61b97c0d1a
Pseudomonas_lurida_MYb11_6243	5fec940720dde242951da646be8750702acd47239bb5861fb8384effdc3cc0bdf06225e8ef6e30a6b355fce206e5b0d5
Pseudomonas_lurida_MYb11_6243	e31e17158e7c4abbd6b251a2abae2b3fc71fd9568d8b048127374d986608d80440ce6179244881060f7ee28b6d913a2c
Pseudomonas_lurida_MYb11_6243	28754e4d52d541d5e157b20b8b2f59e09be166036cd048c514db6f1adef4f00ab20ef02b8c4f8b206e0b115cfa7c09b2
Pseudomonas_lurida_MYb11_6243	a97c8081b96b846196c46908c9508cb1efb8c5bfeaf90db1c89d3aa172e89ccb6b1621c8f03f75b7294b6db637a4cf85
Pseudomonas_lurida_MYb11_6243	439f42d03901e965a79df6d3f84216daa00f8ba07d85c3f277772d30900a350232708871918bbabcbab24c9e1edc946f
Pseudomonas_lurida_MYb11_6243	b48015de7a9ac4db3d5e5abdb03dbea2283f568ba539701bda910c52f12a37452f022a3808b7e7b9d06d5fb9252920bb
Pseudomonas_lurida_MYb11_6243	2d7afa34b38069fba7f390da7b7e33c944d00886f8d12400ca166b1431edd9cefd12486f7efa5a93473184f150d83e25
Pseudomonas_lurida_MYb11_6243	7cded27de30d018e257a57e9ea73b45de5ee5cc4ec52230886c6ac00743034eef059ab8ca5f840f1cecd7bdc2927aeab
Pseudomonas_lurida_MYb11_6243	3abec5833b773362597206ed8103b03639acc642e56f1068bb09a907979551d0e4128a1497c06e7817d936ba65780252
Pseudomonas_lurida_MYb11_6243	9e9c9ac5445f92fe1f2433409d595b2c627e3e7eeae5f37d4deeb5d049adaef762ea302f45e34c81ab9099a030925298
Pseudomonas_lurida_MYb11_6243	0fc0f3ba8870324c64451c02a933da3f3260b4d6f62807eb7cb228697bf13a47d94ee902e248053b907f94cb187f8df4
Pseudomonas_lurida_MYb11_6243	2f2874c7241705328cf5088eaa15dbf712c4c31f8a181b9a2c0195a67b525485d55416c00c43d43196003cb76d371127
Pseudomonas_lurida_MYb11_6243	868cdaff8a0e0751c993851f2fd15360472e78dd51b707c65c32316986270c6f76d2fe4b0b08cf4a593ff4426fc9a435
Pseudomonas_lurida_MYb11_6243	854418ee4bf9b839dada0f3c5caf9040d7ad94883cd8e00d74c90c826902ac3e29614d9104b4007022a23415ff6393ef
Pseudomonas_lurida_MYb11_6243	b389a561ad28ab7935c218a02b8bdcacf768e104ecde759f38c52982d7f05ea657173bd99bde2d2066cffa901a7888ef
Pseudomonas_lurida_MYb11_6243	b86fb6ab229ab79f6dba8951144dc83d8b6f6d7ca6fd94a2a508aa3ecadb194f8612c2e866daa40c34da8b5d4bebc018
Pseudomonas_lurida_MYb11_6243	a204ded484f04cd5d1ccd0fe3c48aad58fa89db27f26378ab11094e726764e898ec03e200d3c31f17663b227474beac8
Pseudomonas_lurida_MYb11_6243	9ff6facc22f016ea312fc66a577a1aa1ef3f06835cb634bd58ee7e063f7aea82850f9d865719740f9dc5e70dd65a1826
Pseudomonas_lurida_MYb11_6243	3c5dcf67344111274899e7bc6763673766590e662203b142f08e667ae04155fcf7a4fdfd0f25e10f97d29d23fd63708c
Pseudomonas_lurida_MYb11_6243	021be463dab77c11a311b536af2bd0faa836ce511cd0d38e6f89867add842a40acbebcde127716638f7924573c12b866
Pseudomonas_lurida_MYb11_6243	fdb824771b6f6d5dff195eb984a7662f6aec48f90695476cb7d68619962a9ed55cb91b026823628c41d76c32016db9ed
Pseudomonas_lurida_MYb11_6243	ca66ac2b48aba1e072134f9b49cec6abd8bd366e84573ced06ca9eccf6abc152d6408f6d18f0558719c19abda821b160
Pseudomonas_lurida_MYb11_6243	7797c7187a25d19b6e9826ad8de2b4a5cca02a9eb06749a660526911e69824cc18d69edb1c09304a465353db72e7348f
Pseudomonas_lurida_MYb11_6243	d90bbc206941cee7caa38b35f33db3f0f0f34231da3c4a284a8a9d626c7b33e0a394171cd591dc6c0013782b0df74bcb
Pseudomonas_lurida_MYb11_6243	1a3a698541c94c563a1706d40ae3d8895ad3d056becb37747589fda18ab712b4ec3bfb5e5432a634590c8613f3f660cd
Pseudomonas_lurida_MYb11_6243	2ce085a1a4a7e5f2ebf83bfb99c1e43fe829f9a29e5ca1a87e4844d24ac8a217aacfad5b890794b857459df2f7036266
Pseudomonas_lurida_MYb11_6243	f6571d6bea0ca75d3e19497a0ed0398cb1db6d4486c555a3182657b347ba645ca3b7cd9795628bae21b9140881d18b8a
Pseudomonas_lurida_MYb11_6243	436afe69b86516d5f96a60f3d0f99d8c9247894690632f6a2b93dea353e4ae9b331286fdf91038dcf3278bf63a326d7d
Pseudomonas_lurida_MYb11_6243	20fc473bf8102b3ec6787cccb79c73701c6af83d04b460dcbfaf207a5265281bbc816b1d913f87d94da4d2567e4515eb
Pseudomonas_lurida_MYb11_6243	468e46520582fee53d2bb4203a63d0d48a387813dcbc11e534eff81ca3d256f75cc01a02960b50257d0b62bf86154c39
Pseudomonas_lurida_MYb11_6243	34ff8b0d53b45ee73e8b013032bb08638b3a6c1702b4d729fb33b4b903263736183ff194cd7170cf50dbed601f704fcb
Pseudomonas_lurida_MYb11_6243	516c7fb442c03042b16917de60f54bbdc42d4e9ae0a1837b84a5d63271bebe205e55cab9547ca15a0f327ba6e6ff2784
Pseudomonas_lurida_MYb11_6243	1c0f3779752b9060b52d39b8f5e6d75bf3fd498d4ed325cadee684aa3363fd9a76ba3c637e1b01ff89a8ceda7a1d5a06
Pseudomonas_lurida_MYb11_6243	6939922ba121e3865b7a7211d3440bd107f0c71961b5b6282cd49d3026a64e19944b037e30ed237c3400e72da899d178
Pseudomonas_lurida_MYb11_6243	7cfd6e8f5de8d4dcee4597890697f4bc7f4420451c4d4d30d2f384a76bc51fd19398f6ea1eb4dc14a06f9d68721fadb0
Pseudomonas_lurida_MYb11_6243	a5ab5f1645f925ba68245e050b83670cf1fcd10eb278c1927686d0ea5bb9b6160044c2c6c6698ed5a763b32fd7d1cef4
Pseudomonas_lurida_MYb11_6243	4cb280b2b97fd2c0bdd57ae2cb120553dbe021fb800775328bed9b5ba33f785287b0e131bbcb8f0009e461907dc1cc43
Pseudomonas_lurida_MYb11_6243	57e594704800e01b4a23677788041e4efab428db460d299e7422d4810bdb97b28d55c31a59b91123253ad107287da25e
Pseudomonas_lurida_MYb11_6243	814208da132b3aafeb5ca8aed9609c4a71cad6c5449198d8e9208a31737ec0b73659f4ae74b0dc098f58529358a2a344
Pseudomonas_lurida_MYb11_6243	00ca43ae9e69e9e588dd2ee69a10348d5c1a647b32ed1406698868c6baa4c05bc5f6d34e8521c3f3ddf63e8fa8d7f6db
Pseudomonas_lurida_MYb11_6243	c633c452792fa84d4a3c4124562e1df8836eeba5626331ebd191b1be7fc3fe0dfba527f85ae1ee61e37345a097475398
Pseudomonas_lurida_MYb11_6243	5b97aeb3aff00a06fc1278d2dbabc8ec30c6f9cfa1a1dcb7436a5e71536749f8665a982dc6066bc1811005a555a80588
Pseudomonas_lurida_MYb11_6243	4108e847738562e9a67b2d4b0f65706ea85413cfd9d7b2a479bfa3dfcd1ffba1e29a7f25072c5450ca4d7d35bb4f8f91
Pseudomonas_lurida_MYb11_6243	0ca422b6a10957231ad886bbb578c540edd165e054239bcb9656810debe5ea94857a935f7275ecf2557ca1c8a5f90b47
Pseudomonas_lurida_MYb11_6243	a43ab082250097b686f9b8533d34cabc6980bc6b434967521fbc8d4b222687fce1f896d01ee456cdcb90ac2221ecf8d6
Pseudomonas_lurida_MYb11_6243	430683663e42f1079fef53dcaafa4124cdbd8de5695c4629ba632301c64370872497312440f0f797259fcf71bf16e479
Pseudomonas_lurida_MYb11_6243	7a7fb7bd9b9252b5200666458c7bea5e581e780d8c68f54bd6780dfbb93ec80f5657040929aaeb78828ba124b608d8bd
Pseudomonas_lurida_MYb11_6243	81c6970032f180724c43995fb24d401a0dd341ce871495ed9a3c00ea640a0adb5d4a2eaa0e29ffbb25ae70a5d389d1e5
Pseudomonas_lurida_MYb11_6243	7c28dc41a065f663ac4b459a4e9d939b60bfc742d71d724ae41bbe73a130f999c1ccae4c0891c92d9aecb04a0335bc23
Pseudomonas_lurida_MYb11_6243	59798c7b3d62c1d8efccfc6e2230eba6e095261892940e159442a95ef03258ac02ae87fcc589a548fb6dead68fe99ec2
Pseudomonas_lurida_MYb11_6243	6df8cc4c9496b2073ef24454164b903a54481afb957d1641c5a61218ac1032e5cd837a3545c4e858632a8a8445db8324
Pseudomonas_lurida_MYb11_6243	87a691060106cc79c1e864b6a0a91a17d129615d316a427050fc2042c96da43189eefd3c8a924abfc5669feddfeabbcd
Pseudomonas_lurida_MYb11_6243	ad5649f137df6d6e4bac3bed70aa005f505610f544e01c16178f8f6445bd3324405a0e5b06bbcbec94e604b7ad59d5a9
Pseudomonas_lurida_MYb11_6243	585774c1d0ea2f7e904be612bbb368047d0402ff3c0c9603dde6abd3715f5b599cbfb5119f867ccc664f379f6aeebaca
Pseudomonas_lurida_MYb11_6243	a3e93b9f65405f2c45dda33106688e4e05072bb47e53807667a02181d403b1a7935a24822b1087a67f452c7623a9f780
Pseudomonas_lurida_MYb11_6243	3852a29043d9783db793a0ea028c9dff114fbab3db01f85a2339c3a0058308ed96c312e57269515b9177f8cfa6136f93
Pseudomonas_lurida_MYb11_6243	c2e7de1f638b8121f875e75b3dc4397c290e3a482308c181a380b5b78ca73a8a6a6cfd8808795ae461f3ef0307546375
Pseudomonas_lurida_MYb11_6243	afaa1b44557a0b19e3899a323cb522534793a755c47d8fd692fb49026d7d74e7b56a0276b38d884c6e6c27e00e270131
Pseudomonas_lurida_MYb11_6243	2fe1256b2af112dab0788e5b34b500fe91b5a8eda0f396abbe4f2586ca9c100b2f022376e519e707e90d393acdb56b20
Pseudomonas_lurida_MYb11_6243	5f2cdca09dcbb60d19ef191da3c9a6de8e3fd0ca108f1d21787b3651e19feea1e1e221a45a1c45cdefaabd32ffef1b61
Pseudomonas_lurida_MYb11_6243	a50952ff256900215cb33ee81323b1e9160ff1545975ccc03665c25a4fcb4f8b01d6b69bddb00bbbb8f53ed798d6d14e
Pseudomonas_lurida_MYb11_6243	b11a2bbadef3fc9b23012b42e92e73c5e836683e10972850b1325865a83198f0fd9ddb313e00890bc0f229094c4af782
Pseudomonas_lurida_MYb11_6243	5064df0e13d9b9cc5240324eae4f4d2d7819f60429847b9d085bef232172ef91287d9226bfa8256683cc70c09c805a79
Pseudomonas_lurida_MYb11_6243	fa4a3885cc599e1ac654deca43b5db89c204d231c7a63e1966ff8b295240d89e09e586a77c72c7aabef7f963180e8cb6
Pseudomonas_lurida_MYb11_6243	275060d9f581c8498ba28309e1f3453367c1979ca5e71e452acbd407775f6a8e959325975af27a215dedeaa969771947
Pseudomonas_lurida_MYb11_6243	81377b584de58e170c04ed3f5704ca7016010a81cd1bbd949cb13c189d15ae4d3aeaccf3503dd0b0bf5056737209234c
Pseudomonas_lurida_MYb11_6243	5ed52b626ad371c1c8bf692625c84d5cb4e140fdc6a966826a74ecf9b7408a7213647619fd6552a3f2ebcd57a7aba833
Pseudomonas_lurida_MYb11_6243	9d8bce6719a66eeab21d7f3988f2ebf0d085923e5bde501605d10401a4f5a6126183cb8a7adccc55b542fef5c57cde52
Pseudomonas_lurida_MYb11_6243	6c59505cc3d3e3c18c8d866cba6b77be6c0ed1199be88c32c51e89fd1535fef8801cd81d4d873647a505b28022bffc60
Pseudomonas_lurida_MYb11_6243	bef83070e8c3812db3693a2fd3bf5ec772fedef3794e5dbd6b801aab340468a8e5a3f11ea82e26018b62638efaa48c53
Pseudomonas_lurida_MYb11_6243	d66e0de92be3a390020b2f6d5f70f1f5f8c4f89aee8f0167998f38ac18d461413170ea74c6024098921d4f3d9f7e7f36
Pseudomonas_lurida_MYb11_6243	4d1b71a93d58fa70cc9ea0b7be85b3ee5d0f498d6dd8b98e0bd18c04b8ba220b1de4a0d6281309cc6285b4ecc2734e4a
Pseudomonas_lurida_MYb11_6243	7318b2c3e497982eb84132c6c77d3047ca78c38686533e5d31108cc6f66ed540dd792ee5d97a8a2a05b4499cc8707a05
Pseudomonas_lurida_MYb11_6243	5e11556d8b7d5fe1396deba09491270242dc9139031c7ae3d92fd2c44538d39253ec713fa71cde0276b2765e30db74c3
Pseudomonas_lurida_MYb11_6243	5ab18be495cf5cf94625eda388e02a287a457734550c2db438fb8156ebae36bbc502432608a5f9741815ad71c28076ab
Pseudomonas_lurida_MYb11_6243	070601a00b15212fcf1380f5c77ba203e32ca2576ca33edf8a8de3317fd617b00e9734bc7f466647669a1eddd5b27ff5
Pseudomonas_lurida_MYb11_6243	91925dbf3266ee995a444f24ece5c94cc8a32aa94c22e14b35e1c0c80b7420ec014f41a1a7a0d2c10afc1d654201a8a8
Pseudomonas_lurida_MYb11_6243	834f6f7e7e2fe1b28940d8510ef1ec7bdb9c4ca132e1a3ba669d8b34f3f755006a1b442dc31d34312418abac44cc11a7
Pseudomonas_lurida_MYb11_6243	14eafb5da9fea9a5ea8aa60d9f49ff44f1ade761a39d16b71d1244ffbfd1ea19e187cc3c8c413c53028bdb848f1d2045
Pseudomonas_lurida_MYb11_6243	9ca0c4d51216ae1f9bd30c54b8846b71a34980f8639cfba37f809fe2aea62e19f41be7c41942de5a4949c2ea6e5f6266
Pseudomonas_lurida_MYb11_6243	f3ec137a183306d957844880eabfd5e4eb0f617f6eb7e94c9309373b88cac6e2678431baa5da504a559e304977850a7e
Pseudomonas_lurida_MYb11_6243	0f3ecaa62abf33d66cd64e2c0bfc6d67f9cb39f9cb8cbf843fbbf71f29135bad052adab942eeaed18037f019767240ba
Pseudomonas_lurida_MYb11_6243	1b127914f0200867d51cfb90e2a441593f8c1937833a29f581885f9ecce27cac0e2cf3a452232785b120de66d5b51b90
Pseudomonas_lurida_MYb11_6243	daeac7661ab0282b3dfa91339c76bb9733f8f512c5477cab6a0e0b29443f56af8b4da2708f06c2a8168241b20776057a
Pseudomonas_lurida_MYb11_6243	d62a3b879163b8fadff2dd3249ff1c48c2b5666f4098b2e095979750b431cfbcbb276fd0a7efc904f3b34ce62aba9bab
Pseudomonas_lurida_MYb11_6243	e16015cb2a7b772ea54778b59dffd4cccfa9ad52e177c4d444dafde1ba86913efd7e2f2e6fa7f846e1e76892c43a88a8
Pseudomonas_lurida_MYb11_6243	53e95382708f03c804fa3072a91d6bc7651301cf371f96958aa5b28aadd2032bf4ccc0655207db362daafff48ab01f55
Pseudomonas_lurida_MYb11_6243	90af97e602bb177e53af82298dd24e8768c72599a516bf8c56f88819f3036aa294e4c8598ccf0e18a2e9db77a27c1dbf
Pseudomonas_lurida_MYb11_6243	91df8b9774be67d5f701a71ffa404dfc7384f518a18b8bc06f5740dd620dca99c62c162c104ac711339be37b761d2df1
Pseudomonas_lurida_MYb11_6243	e2f7ae65cd7bf669dde4e04517f6527ff626c31851a6505e48f4e61d353c8da02573bc51bc67975d7838103e1876c455
Pseudomonas_lurida_MYb11_6243	979ecff0d5439a12bba6c98618e89d5b583d4b62eb8027d1b20dc50e8a5b090d3d8df17c04e1d46df9e6249a6e949ac2
Pseudomonas_lurida_MYb11_6243	3a775ec5efe2efb5f933c677ceb73d1226f60df533703b9b90ef4076ba41d0102eb46ae55f1abf13796e94f41684e637
Pseudomonas_lurida_MYb11_6243	4b95ae60c4c6f87cf2ddb2a0580cdd1dd448e6fc5d33c7bf94cb9c35129561c277aa67936bb275bf63f0021084ff2ebd
Pseudomonas_lurida_MYb11_6243	7f397795ed4f694c42047b5d80da61c427b57f6f2eb4a5389bf5034425c0f0f4cd3b4a27338cad2ea12fcc2e84192c28
Pseudomonas_lurida_MYb11_6243	a0ae584194127a2e135f04317257523b9f958589300bf3b77a6a044c21df487bc9ad27c710db7afdaa0b4ac1c9ecce53
Pseudomonas_lurida_MYb11_6243	56d7ddef5149939a03a7e592eb549fbdfa5a1251926124444d7ebf4f72f3e4c5af0ae6c0f3523056651e074b57341b5f
Pseudomonas_lurida_MYb11_6243	7894297c6f9f77ba81e2fae5647209b49894bc4e07c745a963b91f02746577d04cc783f0ab67c531177249dd6dfa0559
Pseudomonas_lurida_MYb11_6243	1d539595f444dea31954cf598d04a9615912a7b14d1c1efc9f0ccb3e6b3c61eb84ae849b0cde8d42cafae6ae92b239c3
Pseudomonas_lurida_MYb11_6243	c0b14bda62fcea9168d94b71ff9e66bae910d01c8c6a31b770325e446844dd88ba4d17876d9ec0d11dee8ecabde5e0d1
Pseudomonas_lurida_MYb11_6243	deea4d86318c06fadff655a13725e53dfe3a596a4693cdb3de9709f330297afbde5dbecb70bba191e19a54530fff43e9
Pseudomonas_lurida_MYb11_6243	14b452f87831a2026d21c51ff3e4194c6c84fffd2ae551c01cdd846fc6519baf5de4ce6a374ab8e31e4de417d2f94eab
Pseudomonas_lurida_MYb11_6243	bc56435f2003c0a686db79768bc0a9237f031a4f31bdecf3ded497269e05e27ade7aba23215d5f627fcb4586ac6df22a
Pseudomonas_lurida_MYb11_6243	c0ce855d2c62c8279f6d41fd816f4c2db063bb6bd46ee5d197b2bd515e512ae38f31028e8bb03488ebf91ce7f389f896
Pseudomonas_lurida_MYb11_6243	0436c1417fcbd9966e4f9b3aee7485e0e9224c9130b9a1008b3d94a4422a75806884b9faf138b5fa702369576590676c
Pseudomonas_lurida_MYb11_6243	dbddf2fca6679c27950228c42ae6b8a41c1f74cbc6d4409d30cd6fecf35501b7f25d2d97269c383670a8e2af8884169b
Pseudomonas_lurida_MYb11_6243	952dfa5335bc41b9bcd7881af3e0edab89aa6f904a356f55ca22f3e0d40c0ea3f05cff72ec0bba2944ccf1c31038d5dc
Pseudomonas_lurida_MYb11_6243	228beefba7c5be9710d1be65f6d1a502fabe1251e8ecd3b98d8578271397fee51172ff41652048bef10193702f790f62
Pseudomonas_lurida_MYb11_6243	c1aa746e2e824a7220c93a679aeb47afdfa1d30cc0066bc759eb0b95ac405e0afa6033b5e93c7331182376e0c6172951
Pseudomonas_lurida_MYb11_6243	1e569a5baf86e7156ed9f4e6682aa6409a0bd26e3d2f230ac58f2d472fafe62df3376e0e7344c1215919db28aa245e7b
Pseudomonas_lurida_MYb11_6243	6d4be19fd16380ec69fe7a2a3da5e3ab58c3d384ccbf3366c1770c2e73d7b18f3058b73dcc5d799b2f2b963bf1701390
Pseudomonas_lurida_MYb11_6243	044d2e3f9d41d5b071a66bfa1c09beba2059690c1f4415c48ba982c07380c42484668083ff97fe805a5bd77fb85d9d4f
Pseudomonas_lurida_MYb11_6243	df5c476838df1900832ca8c3b451692b5f903200f74be7d1337d585d6b3ef9c48dbbda63f97a5f4717417ffa2957829f
Pseudomonas_lurida_MYb11_6243	29832df95fb849f20bf80c011e5c29741ec74941f6765d6fb1df988aa603caae4d241e3c3d169344615c1a7f4bec977c
Pseudomonas_lurida_MYb11_6243	f3aab0d6e72a5b4651ad46f73933d79b4618e119e76a4d45af125a4bbb2fbf81c8159ae5ebab66763781a37c44c9184e
Pseudomonas_lurida_MYb11_6243	79fa287284f443c97ae1abf0720f0b7a8f73b0899ef6c9a7c63526a139f19e434a1de49f4e336a7ddb23c7a1a53dcd6a
Pseudomonas_lurida_MYb11_6243	537f38f50f492ba6a56772992d11c9ce04fde7c66a111dfcf8992656c9945e59121a2a29e559b2bbb05ffa5b46f61ff8
Pseudomonas_lurida_MYb11_6243	cfaf943f12e3828b88dc9b1a04560a64bcf7104a5db32e67cc34183f30eb5346eacc87d88b738107ca2800fc7e8f8169
Pseudomonas_lurida_MYb11_6243	3a32bafefee6b3332148c7562081a236d1da9103ce3403fddd23cf204d0f30bdfeca8975c1478494c661c203c5173b14
Pseudomonas_lurida_MYb11_6243	87c2842ca2375921885fc7fdd80d7cf1a1ca4e5e637688e12d5a5bc6eb8b96cc9be22f78a992483c6042d6535a33015a
Pseudomonas_lurida_MYb11_6243	33e97a709baa50af30f3458d1830c7242e0140d4fb3b1f6e86d8cd442ff610f037137ead0f4df77a3a8ae3577329d4e5
Pseudomonas_lurida_MYb11_6243	74012e89373f6b909d947421f1d7610f3010973abb151be380d19157bfabf3491bbac6be0dcee76533099272c473199c
Pseudomonas_lurida_MYb11_6243	e44fab8a0e0cc0dd0313ae2d026c87401504b3683f3a7e38edfc537cec785090fb07e0eb4a6455d8321f463a5ed4271c
Pseudomonas_lurida_MYb11_6243	57538028a754341cfa0d10f6dd6a01397062a24c777d82db1ec515a9c9dd8a477f74d9bc51459c9ce043b8a7b1458f44
Pseudomonas_lurida_MYb11_6243	9e6597030c49a1706ec2ba9767ab13113598888439fdf914ec081e9afb8a6a8e034494b9b775ad590a5716a9df47df12
Pseudomonas_lurida_MYb11_6243	e0a415210cffd085ecf89dc6ea39f29af4200bdc37a5e5c77f3ecfdb8c6f46bcbef147c961e131e17bed53eb41b259ce
Pseudomonas_lurida_MYb11_6243	59986b7b49a795192057e1ee5fc9441cdb686781d979f4950f4fe5aa1d3ece4e1ab501da188230f905c482b8f29f5917
Pseudomonas_lurida_MYb11_6243	cbff1c52d90f48485ba09fe3867bf0a51b921c87882708782b8e4999ccc1d4c06505a5b53f7c300fb2be08c451923627
Pseudomonas_lurida_MYb11_6243	3f56c1da1fe655f7ec72ba9128cede2c36f409d62ccaf17fa243dc759e8833197df7d4eb722b845a03dcf2d19cc17bb5
Pseudomonas_lurida_MYb11_6243	e792e6868fafa75ac68b42c7cf65cb37a66b9e404e958cb920c2ea5c0f6e96b4df19b621a4e4a1d1d058b5b457d31373
Pseudomonas_lurida_MYb11_6243	f16cfdb2ed8d2e1b1293b826f3989241f164de56fa70d24a4bb915410b9d8cd2b875c3d64032a1fac1660707d97281da
Pseudomonas_lurida_MYb11_6243	1ea1cf66c8a2a906e1a02339e38985015564be07a181fae35ccfa2a36943e51c32cd7e38d0d16bb79b2a3a469666e722
Pseudomonas_lurida_MYb11_6243	4673568982ee7401d2601cd5657b9ee08e83d29e02ebede28a7b5f4012726cb7b07d7de6d624348d531a784c9ae557c8
Pseudomonas_lurida_MYb11_6243	4123049602315b12065c8628919d4c9d5dbb0f5a2365ef14e47b4508045cdc244527f2b44a9076e72518d7f88445b589
Pseudomonas_lurida_MYb11_6243	66f0e29bdba217d589c9ce71a987331ee946379e5282626d5d3c6987f2191d12a66960bc0650cfdca93b1d516203d555
Pseudomonas_lurida_MYb11_6243	e0f3284bc8f3d2b1c9403e6093100ed445c054543a3369caf28d888e4c7c75f859752ddf5aee1e4d48c18cbe30a61b85
Pseudomonas_lurida_MYb11_6243	dd67f70523721b361705a09e46c2d9324eec6a8c83abe2ce8d3b00ecdde826916416cc2170bcf6cd819a43f5d79eda58
Pseudomonas_lurida_MYb11_6243	f712a3035a4c45c1ebdf54b3f075669e018ca1596116a2c8fba32087ba3dadb464b8ed3516693700740b0726c28b5253
Pseudomonas_lurida_MYb11_6243	f7d5e65b6239a60925748cc3d434558e0832f42db80a941775cbde439de5c424f4d94396db6c3c39f208a911af18f05f
Pseudomonas_lurida_MYb11_6243	3fef65f91aaf04787e823b59af6ff6ca3858895bd425b7123c293467a5402bcf43978c391e64f18ceccec1a3da665981
Pseudomonas_lurida_MYb11_6243	4568462c4b02d82b9e24cbbce2a0e1925b63df85e0d0e30775d8f482e62469502e2ec1800dec1bb1bb549fef6b9daa7f
Pseudomonas_lurida_MYb11_6243	92326c6967e7c489c3aee694c0e113cae914cd9ea6dfefc01188771bfd94d301f3624fa7d622affa8a396f16125b4adf
Pseudomonas_lurida_MYb11_6243	52a66f0bcf88db92494176b4ab9d768232af18d28a2c02f29d68af18e2874945438c8f5da2ecdc7526516b9250560b1f
Pseudomonas_lurida_MYb11_6243	8ababbd86c594ffc96d73b38951f835bed0fea3bea7204f3c4afe5196c4fdcc260f94d2f4bf408b27bf297c7a05395ba
Pseudomonas_lurida_MYb11_6243	53e2bdd18a68ec2e86c8c8428333b27020aab28d3d2f80b0ac639301233768c0d3f60a7e18f8692368ea2f7261b8c478
Pseudomonas_lurida_MYb11_6243	40ad4867b23b24756d7d7a1d75e4160ec0958d123d19f7cf30130be98c6f2b571be282d41ff641e4c856101cdf13adb3
Pseudomonas_lurida_MYb11_6243	1b71fccecbc07e35b761e3741fb221c396ff0075c111a6b120ff451c8092bc83967ef3059cfed395f15939bf92ece387
Pseudomonas_lurida_MYb11_6243	3c6589e58af5b09bbc0c898088dad0065ea8b4491cc98b208e06b1e84425c3497d6cfb129646fc6fa5741ee5fe339232
Pseudomonas_lurida_MYb11_6243	547db84b1159f459b336fba69c7c23a61bae32ac4724325e705ab4e3394189590fdf25fc57e6f605dbe936ffaa87956d
Pseudomonas_lurida_MYb11_6243	2516303290213e466b1293b2e3152118879f7a3b3e4bf5ab6d54fab958770d2448dd7c44f0095d064674ac386f58d197
Pseudomonas_lurida_MYb11_6243	76ef76294185db6ccd62ed7456babd68e98cafec55d735cb30309e80c9b8488d610f8820725df66be302249521e3ecb6
Pseudomonas_lurida_MYb11_6243	7005e2d3cebf6d8ed9f16b7c2bff9b13e9fd4961d0845e392c74664af8ae13d923671f5a1e13edf3279e56003de878e0
Pseudomonas_lurida_MYb11_6243	4126238f5e1e9ead9c6bf59fa2419b52cf369c3ba67276a4841b5cb1f5bdb7be6f2e824aa5f79064d121845f1313693d
Pseudomonas_lurida_MYb11_6243	c6830d54578f89f343955ba698c357c97c94bc1ea1842c7f45a50f73c29eaac38c4228215f5da92a5892e33a3ec180fc
Pseudomonas_lurida_MYb11_6243	ced0fde863aff41b80d363d11403b6d9c52dbf54b2c227274ea7cccf26acff1d2af4de608d406f12260062e9f603713d
Pseudomonas_lurida_MYb11_6243	bf6d521a6f40ca5ae3ded8296f8179b2ee3cbbb397963460481da076b2f7a0f9c9714233c77575fc84db1b5cd7adbefb
Pseudomonas_lurida_MYb11_6243	87292d406dcc2cf6bab782ebd2a1e6216599010d17874ffee213aa320ab276a2bed035ebaa9ac5b075e90c732f02113d
Pseudomonas_lurida_MYb11_6243	1fa1fc89f993f4a034a1fccf2359525dd569dcda0bb2913a6ef7b575b3142fe8296c5248f00a34c1b8b0b818908e4142
Pseudomonas_lurida_MYb11_6243	e2dec0ebaed2774c64436bc170e668b2899742c7035c652cf318363def4fe93bb6c6de96c0bcd0992282d9f16a71ba1c
Pseudomonas_lurida_MYb11_6243	72cbae7f28e499183a80175ee1fada4e5636f857e6893c957379d24cda8f1545001dd59cbc944c40c210fd26a59df7c5
Pseudomonas_lurida_MYb11_6243	ec19be51b4cabb49bcefd28ead827596a35ed0bf0da56534983a908cfe4e50915df22a891528f7a2027c87068c8fcf0e
Pseudomonas_lurida_MYb11_6243	b97a9b310ecaff555a41e3965d1a906085addd865fe1ef92b9416c21ba600db7ea9270c3ca87aae2d2abd0e938a9195f
Pseudomonas_lurida_MYb11_6243	e05748800fdf68187d9c94e537128268b26930dabf9cd6700368267cb903229ce5e46d2b04f32355d8f3dd0997c39ba6
Pseudomonas_lurida_MYb11_6243	d306c720f0ccc0f9fd923779693d14fd34a793551d964995bf5a7e4792d8f80e522b9127130a02fef67facbc802cc3f9
Pseudomonas_lurida_MYb11_6243	33ff7b56b20d0ff08a0721b13d0c54af570e93a023f753775bd149de00733177c7461f69c7e034e171fdd3bfa99eb431
Pseudomonas_lurida_MYb11_6243	6e92214a1a8c8cd5502846d4e8445f5f1069c1a29fb5faafe6221adf3190d75da46350a2a2c48a6dfba03b13f2fc3dfd
Pseudomonas_lurida_MYb11_6243	c60954d2316e402a459f360989d9a118a17cf3015ea6f8a391036407270f971239558c3fc7b8be890bde273662c80ec8
Pseudomonas_lurida_MYb11_6243	f533eebf4ddfa8bfa7ae86f182f5269320fd9713a8a433c9baf7f4f0384a54aa36c79a98d1ec52adcf7a6bda81bf3e1c
Pseudomonas_lurida_MYb11_6243	e0b71de60e67a0f449f5a590de6c1fabe0090e917e7cb9a5ed9a9d07a4359776075c402758bf64ca0f41b118cdea13c8
Pseudomonas_lurida_MYb11_6243	708c40e927c034a6e2ed04b8ab3b29a0bcaf2d2575fdd0beec53cb45081562c3ea2782f224efc03d9c13abb69b1a7828
Pseudomonas_lurida_MYb11_6243	f492fce672a19885b3d3764bb87d3fab1219279c5c941f14c1dcc181d8ad62074342b7e1f5aa2fa736e7ec1bb2f91085
Pseudomonas_lurida_MYb11_6243	52b705ff28608bccb4e9c8781b39057b7cf6b260e78b578157e2140f8902a2151c18466e03ecb82be3a2bdb864428eee
Pseudomonas_lurida_MYb11_6243	90422d2686166f4750c8f73e1f828ffe1871e57847dad645d38ab873c8a178f94617de942953104ff7d279746749b3f8
Pseudomonas_lurida_MYb11_6243	4ac77a1cac69a453e8b59d97e5b7c90d6f330681a8e3c1f5ef90fd62e8ed5cd63d9f1c9af7fbfed151ad96fa2a3263f3
Pseudomonas_lurida_MYb11_6243	756d8f1406107f16cf9dcf9c606304197f4a0795a7b5c614a0311423e7f168117b0e48abd78c1b77ee8e5edbc199e979
Pseudomonas_lurida_MYb11_6243	0e126309c82d9b7d50dc922fa7b813138bab11a889dc74d825ce126dd4b428e87a2100a7828382344e92093ed633cf56
Pseudomonas_lurida_MYb11_6243	aae8fcc4ca53fd76e3b2d5564357f091f11ffccdfe984bfd28032fa3e2f3a4a8001e6c9f5c7f971f9e5fb20b5bb33adf
Pseudomonas_lurida_MYb11_6243	bc2830de7299785ef591641f87f60fc8deff40d7826ae895ad44b6bb4ce5561e32f6ab1bf38e7b7b8c5bfcfe90521718
Pseudomonas_lurida_MYb11_6243	d045447a088f08a6b64a24afe351bdf1e36990d9e1530ac2777080afcf06e661723e47553f14a5c8e11047b571c919f2
Pseudomonas_lurida_MYb11_6243	a706441d9e0407ed64165c429b1ed37323eeff96d0ecce9c1a1e7e79cbfe700e476a9efbaf6e73ef67f6dcbecfe338b5
Pseudomonas_lurida_MYb11_6243	9d5408121eb48807d94400c4a8c0fc61db3c2584500ad0e60346c2128200f377ab8cd9c2e916e2c5ef7808b1a2bac698
Pseudomonas_lurida_MYb11_6243	b867e78eee6b5502315c7a0ee606d2cbed5b1ba13e2b3d5624d2c6ce6f664b1f292674e2ddac372634b52bb17e23f406
Pseudomonas_lurida_MYb11_6243	64713c91ea12a94005724a3af86b3fc6c651ff174237185a1bb6e6d88254034658d49e32cd2f3ddd5d82d13c5a20633b
Pseudomonas_lurida_MYb11_6243	7a9cff651e6a1fd46be3efb9dd94f035f70732f47e026bbcfb314cd73c11c93a43ca01e8eb17391ed5e730eeaeec9bff
Pseudomonas_lurida_MYb11_6243	1fc793f5064cda3b882e5aeb0ce0eb5af85e487fc455baac0617ff686399a36ccbe64ecdeee5e0a145e67062efab2f9b
Pseudomonas_lurida_MYb11_6243	087e259e09898b4f47c48382561993217dc37977d87c8c9ed5ab3f7074c401cceeb3c8d63dfa427c908feed7955a0fde
Pseudomonas_lurida_MYb11_6243	4371bbcf8c05354c6c377d1003a815579343a9ebb1990c011e411416dedd518a012bf8cb4b4fd0d22b62255ff437f794
Pseudomonas_lurida_MYb11_6243	a0744282a1a64a3b385d521372f49bdbb8e60a3031f38c6952fef0bc4553af9d1bef07f9251670d18dd98073a0d9f93f
Pseudomonas_lurida_MYb11_6243	4da0c14f0bda7e4c5cc6b69296582e87419590a37ec589af732737710ea609fac3b9de46c6bf0156a98ba4586a5e7a2d
Pseudomonas_lurida_MYb11_6243	2e9f29d965393dcdb1a69a9e86865f32cc99fdadedd7484190efaa2745b6c9cc4c7677a0e424217686d73e827da809db
Pseudomonas_lurida_MYb11_6243	bd5ac3fe8912f84e5651e49b984028dadb9013afaf811ea7a4261812e0132d5144ad17110fd4f19124c081af77999b85
Pseudomonas_lurida_MYb11_6243	53dc2540423ad97113ef92ca6b0858fcd826e1cb97b205c4aa65634320542e06f00988d918e9683f5209691dce0738fc
Pseudomonas_lurida_MYb11_6243	4435f503cb7a90e2b2ec71aac856a9fcb00521ea0dc0b0addf3528b68742ca3e55854b4a499dfd228669e137c5ca82be
Pseudomonas_lurida_MYb11_6243	1439d9d35f3e574cec3c9c37872a28dbfd95536f6650b832c9acea3fdc89051ce9527a88030b70c3594f7f3c8bb2a770
Pseudomonas_lurida_MYb11_6243	50b1546f032ba7ff48a507a3190547bc5a2adc447613c34650ef4dc8d5bd4c3ac2d4d84b091521054cc66064522ce912
Pseudomonas_lurida_MYb11_6243	1132e6f923824cc6492da6484514273b1c77f44013bfbfa8f42d61be5475aba2f137d19b2214dd219782b9111179302c
Pseudomonas_lurida_MYb11_6243	1fa3516472f990d5a17f985ff4a2b2287060d4009dd27df8127e83828af5ed58cee831dfa9ff222bcd51b4885affa934
Pseudomonas_lurida_MYb11_6243	6ff23c396e99372408ef96a0a960362b1ef0ef8929e4bc7c51b35efb722eaa2e93ef2dd8d098acacad3226e43a61913a
Pseudomonas_lurida_MYb11_6243	156ab56350a8a654501f364125b209000776f20332ef888c93cfe60f747d3e2b1f031511883d7c468dcae29ebaf2f746
Pseudomonas_lurida_MYb11_6243	cffd83bdf68e3be77acac03815fc06471642096b13a6e2dc035eb9cc062159be2c14218eb3594500761922872d767c11
Pseudomonas_lurida_MYb11_6243	8d1f3d4ad2660a073dd472416826f362903ac364baca4678343deec110f99fcb2fba980b66c6f031e04243c8aa707e82
Pseudomonas_lurida_MYb11_6243	d855eb3c0d35213d5677f4e7d4014f2d719ce33b053a0fc859e9138e3f5b0b892b17a37a843703968bd97674d65f44f6
Pseudomonas_lurida_MYb11_6243	0444e032146cc2568bf908923702f4333ee8af755cadf3e1e77378b1eac71f37bb7b78e1feb43909eff327760cc5b575
Pseudomonas_lurida_MYb11_6243	83dc2471d2bdd3529cf867bbf760f96199be5c18de16d3aef78b37618bcfea594a684799190cc44f326b538de28d9034
Pseudomonas_lurida_MYb11_6243	74689838c5754f13b1ea99f9d55c9197d6f01a427677c87c75eb6bbeb205fd4569fe1372f2931068b45b24ac78cc4497
Pseudomonas_lurida_MYb11_6243	a9d1e728a0cb820e5ea523849c1a021cf001d6dc317cb67735dc6add487b07c68d6120af4939c010b6b06c502f577a4c
Pseudomonas_lurida_MYb11_6243	66546c1038d444eb2c285dd49e971e24e6884367e7910ab7a232f1f628226682f7e4d548ef46edf491220e9c39da6029
Pseudomonas_lurida_MYb11_6243	427cc49c63b77e7b807250d25790b534fd53692588bad6f07e5a3f55ad91cdb8fa5ab9359a5e8308a969df1cd7ae28fd
Pseudomonas_lurida_MYb11_6243	3a2378d8b7ee911dba84ab8c45a0773a301a79b8e6c47ed2217e9f2dc792004815dee76c5626e7ab61858205af8ce3ce
Pseudomonas_lurida_MYb11_6243	a1aeed48329fef749ff1af3aa7d5e01974041d5905bfd8ff786e7dab2cc9b1ca57dffcff403860a4d90dcda39fa808c9
Pseudomonas_lurida_MYb11_6243	47124089e53be94a59644bb5307c9db9575b205aa8c499f90a38e4db28e4798889c603f52fa6166eed8bea88b8cd9af0
Pseudomonas_lurida_MYb11_6243	d69f0d20da75381d4310708423db189947cd8a8a5cf8a1090cb177075557ab1543728e041d6edf7de9043002df011102
Pseudomonas_lurida_MYb11_6243	7ce120de00068809d26b68048d3f3595d0bf0519f78c2b40ef2c739bc3fe4acf2d92daddedc14abff572c3bccaa4e231
Pseudomonas_lurida_MYb11_6243	b17d27f6951279f32ef8b2b4afee94fe3c8843f5e3f9706a41846f7d98488104b09a294dc70e3bd4468965757b0a1764
Pseudomonas_lurida_MYb11_6243	af26f4e3e2ab5742474789d42fa33dd155b254dbfb57d4d7c86564deb239a8273aa9ddd67661c32c116983e99e949f6d
Pseudomonas_lurida_MYb11_6243	375f6426bc1ffcce2f2937cc6f474f14f928bacd14aab90dd3d56d079911622b3c4a611e6569fe259f5ec198a2c656d9
Pseudomonas_lurida_MYb11_6243	34f3c982ee73e67b3fd649874af1e44e7d6589ab8e6f5de9e562bf25195315d945a5b88af9c58c294f9bccd69fd8181f
Pseudomonas_lurida_MYb11_6243	fd898e4cc78ba4f5361f1631ba3a8112db8e169a354c9e38df76ed281a58a12dc1c5c8f521d0a7d4cebf1ffa70006a19
Pseudomonas_lurida_MYb11_6243	7cb8b77ef480ddc3f610ab9999247d6ce573a41a86de2ebb083af18c997bd2b02ff54098d04e25381ca68a3fd66d4da4
Pseudomonas_lurida_MYb11_6243	80f9764d9790010ac311507137e5f07cbe4b7d9f854107bdff8f90096c7f84fa7eb86bd6141e48305e6e61a4f5df177d
Pseudomonas_lurida_MYb11_6243	78f40155761360574144bd49cf1f2f0d3b6d47ab0af6148342850f76bd0ff8f056ac068349846d556deacfbe437837a8
Pseudomonas_lurida_MYb11_6243	d07011af561251657b25a509bf3598c05f2ccd2b4ba813a688dcefa1a823a35ee518df488627939b66c3c5ea98a8b6db
Pseudomonas_lurida_MYb11_6243	8e02f81636c7cdd65a3b4881dc1f22f78ef5b738835d1cd84977da3f9d74155c69e08323ce2546474e5321d18cbc5046
Pseudomonas_lurida_MYb11_6243	347ce1e5fa1a3fbe751abcfeedb871a8ab90d3a1a436a16747cf00fc0f950ad69a5218a7fe9520631d4692f414de331b
Pseudomonas_lurida_MYb11_6243	7a4022330c862241fa7e5fa04450ad35511af82ef7f1640bce1f7581f5e8b447c1fafd976cda6ace80c68496aece61ad
Pseudomonas_lurida_MYb11_6243	c3a00dda1dfd5a2c0381cd0631913d3d46466eb46ed22d7b3f531c31b090c58074bb24b1b82ed61e28ac6da88c50d117
Pseudomonas_lurida_MYb11_6243	f8a99ab989c050b960cc3df633df0311ac8eb0f53090edad8541fad18170e7223facbbf49a5aa90949daca0bbbf70b4e
Pseudomonas_lurida_MYb11_6243	847695cf1272254e730011a7ce66983c6652a030d0ab98f3f08c8bddcd72e685c077a807d42058cb2d883e08eb23cd05
Pseudomonas_lurida_MYb11_6243	a402094b435615941808a37f8350d97cacf53484671a4e83bc89723dfb9ebd3cb030935fafab536ec8a2730487957231
Pseudomonas_lurida_MYb11_6243	709693a1b782017487a0624f4d3c86615a6fc27969c122cf321ef0121e9bc8b877599a9ebde670baae36bc647e32876d
Pseudomonas_lurida_MYb11_6243	363dba7fc61e537f37a94c9965ae36338a206c7ef702445526817b15cff4b3880d66c24e69308e1494d114db678bf63e
Pseudomonas_lurida_MYb11_6243	9ba69471910ff9b78cf58079217608c2dc2b8065f3ebefe2039d34bf17484a52279f6e685412613bff49c8c3935a5151
Pseudomonas_lurida_MYb11_6243	30cf1a7c4df9454666505156be97559e7086aa5b9f30b269c389f024721c8b49dd9687a0c9af3e15749d79e55795f84d
Pseudomonas_lurida_MYb11_6243	5aeaedbd017638ece3dc623652290a0ccc5f540d945217be9761f642f64a9f51780cc3a344aecede5053e2bb81f55385
Pseudomonas_lurida_MYb11_6243	16bfb595532dc9aefff6719d4d3ca652f0d26e1f641e351df9d3012e02884f609b60d3ba30e16864a9abfe82fac7d820
Pseudomonas_lurida_MYb11_6243	b4ce31b323da43f780e79050285b6ed8e308b29668e6f7e07ff8c0657d9c6d489bfe4d3968e581158b62dfc8d8c81a44
Pseudomonas_lurida_MYb11_6243	4ee6a66ba7c1a7f5e25974f390b6eeb9f4fcd22403dde206b74a3026b9fa8fa1472177ba69eaadb0ff60548150b2a927
Pseudomonas_lurida_MYb11_6243	aafefa52fe961619745d8a14b613d89a8ccfb4d9de383223222d154473914e927d098579608cdf3ba8ec6ae4a9e4450b
Pseudomonas_lurida_MYb11_6243	42ed9fd401e0ef8168b285dd71aed24f929217bc53d390768c63807f2e29b83f4b4aec0f5d9b3dcdad69a91b313e9885
Pseudomonas_lurida_MYb11_6243	ddcb73d153d3ac039689a531a775072b78bdd248b75c0e29fb87e35b7a0674dc0a6bf7acf03dec35a6da276f67fa99ef
Pseudomonas_lurida_MYb11_6243	0d88a2befa4179a70e0d38d04ab977b066d89b0c4c4427456bdafb03d53e6a13334861d6704d65251a9dbaacb933410d
Pseudomonas_lurida_MYb11_6243	0f25c56caf9e7df75eac9da92fd329d0ccff305ae944804c5b3ca4b7d8a1ad3e4bf27a3aab27f155ef5471799df357e1
Pseudomonas_lurida_MYb11_6243	d2b65cc58814859a5e9c2be0ce88149daff4a1e46737785ddaac2ee35540e2bef2f6d792f08ec03854c88ac5c7064778
Pseudomonas_lurida_MYb11_6243	e20eb4d5c1db78cf7c6e8f311a833425267753f3b67d64d1e61b9490fdf731b890deff06c4de597965ef9f1fc6e9ba59
Pseudomonas_lurida_MYb11_6243	3289e422e25e4d956f9906a63481a40b7ac5e6ce32b16d9efd27ac1bbb01c5ad2d06e0258901482bce4821ddf4c037d3
Pseudomonas_lurida_MYb11_6243	54eb006840d284be2979f1527ee3d84c05631f46e867dd36d864e4c4a21150779dbb8b975e6e58095866541a53e71eb3
Pseudomonas_lurida_MYb11_6243	48dbddc13d971053c89e1fd2a3770944fea5dc906d50bbf289b8f87d0a8088bb0c4c164249ec2ee9418872c4a38a9bcd
Pseudomonas_lurida_MYb11_6243	f4f4edc089db7b755c79c1fbb9e0c600bac743347d3ed5bce3b1640b23235a7a391bb2569b7d364e1adfb15d7c9f005d
Pseudomonas_lurida_MYb11_6243	6f89f84c458bb54c440a1cd7ec10cf58597478569b66b75262e35f2611606e4499cf183b87fc9e6cf67554ca78258651
Pseudomonas_lurida_MYb11_6243	7bc30f5bc74983ea6247407b4de7d6fa430708677120ec2bad47b356deeda0fd8cd1f6afbf09e1db19585ca0cd996a60
Pseudomonas_lurida_MYb11_6243	65bd49a8ab2b436d4377e91a9cee6040ca31e9deb918ab8864c22872dd94f1b736e0bd0753b9634897cb7175a3d5fe09
Pseudomonas_lurida_MYb11_6243	85210eb690f5f66d45eae1feac7b6085401a49d35a07f2d7c371372578677c0e901cba51e5865d098069865e76aebc6d
Pseudomonas_lurida_MYb11_6243	33dbbde362bedee5c70a3c240d948bc5ae2e3a1fedd900a5c6e5190f394968b25ec49cf2b238746de11c6d6f0833f534
Pseudomonas_lurida_MYb11_6243	8fe35eaa49378956449577f1308a2fe8207d159cbec3864840f7f33baf57f70c5245fa9402975f0343c8cfa6fc136e3f
Pseudomonas_lurida_MYb11_6243	b146957644d315477e018b9d8e172c5a3af2b524c04cfceec516e27c2e631a4e26b31b1fa556b496d8db04722b6a5266
Pseudomonas_lurida_MYb11_6243	acd703d524b4a8eef40dbce5f43a90a41cdc4de3f82e6bcdf869a272cf15192951cb34e3bd063897ba8cc3da6f620af3
Pseudomonas_lurida_MYb11_6243	59de7f0df784095df83320faf72f8b8c8b6dfbfa2054f5352c6b98fa0108c4222515cdb9b30996a755548f858a9fad00
Pseudomonas_lurida_MYb11_6243	dea6e5bd274462aed49462b19bcb9ca140af1e8ec7cfbdc9496e88fa34d1566345a223e6eef23825c42ccb1bea8abc77
Pseudomonas_lurida_MYb11_6243	7ebfef6c09e6d2d4f13fc51a504196c032f440c09a0f8938772ca160207437a68c2eb93f24e8daa60bee40add2a334ff
Pseudomonas_lurida_MYb11_6243	18176a28b4ef1c53406d2de9acc3451a32aaef2ce648b84466cd1359fa5b999d79c9aaf198f24bab03eaf1da54773f97
Pseudomonas_lurida_MYb11_6243	7b6b63d586523a7ffb76c64a7ea4e1a65706115cebf33fb547907b7defc8e96eb4ca5c6fe190dcbdbae7b6dc6b9507f3
Pseudomonas_lurida_MYb11_6243	8325d42894f912d2ca81bd1b8b679dbcf3eea509cb3aafa782e710b51df8227d13f44a0ded809e27d0698693ca2a85e0
Pseudomonas_lurida_MYb11_6243	7d1d3815e58202dee8ce1b67fac335a0a01397ddc25509a0f97230dc97b89da1b961fb947f9e08ad14b14be33456fd1c
Pseudomonas_lurida_MYb11_6243	00b2cd3018b33d347ea2cdfa5b45784841fe4223723bffd0e66c02ec297a8e46a4f58061797f218776a99dc1073eba4e
Pseudomonas_lurida_MYb11_6243	6d5462f9e4491dac6af9f9abe3b35e1bbd917dabf564c5281a8b16d195cadb7659e53ff81b61827b95c49f20a33a0903
Pseudomonas_lurida_MYb11_6243	a5c085c909a6d7493ba07e3e90b7afc6c3bca24741a517e095c5a305f99cc3cb45130882f3cfd80881984eb08c2f1311
Pseudomonas_lurida_MYb11_6243	66146f1a9fc762492cd664f401501b13e59453acc169579618ab9a444e6cee5ef56d47b13fad1c51d34eb90f8373bb82
Pseudomonas_lurida_MYb11_6243	1eba91d3d2a52571e775c58e9c5d5f127860ad3fd6f6959348fd3d00f593c7ab5261b0c39fa152b2719ba2b98a8fc3ca
Pseudomonas_lurida_MYb11_6243	33b51a09e8dc93ecdfa1ccd14ec487b87193d3afdea5cc92049e167d6ab678154552d3cc562f7b67c7675b69ca6a9064
Pseudomonas_lurida_MYb11_6243	22740cd20bf8b908f299d3747309853368cc981532ccb143cae9a9666643be9175a1e422be9dc8be12b362120ad54a9f
Pseudomonas_lurida_MYb11_6243	7e3f94f2a47926d55076174da0a142585bcaef819955be486ad74e023134b679665a0b6cca923bf9a19d48a057c74505
Pseudomonas_lurida_MYb11_6243	6dd59933ea5f98d5e75c85a935ab48f34c58bfbf061fb5238ec3e8e91438d973fddf493d0de36ec2afcd00cb3098ff96
Pseudomonas_lurida_MYb11_6243	192f94f9c35a9924d47da84b079507243b2f00127d562fbc1821e7f802f656aa08776f10419f42bc74e28cc6535564cc
Pseudomonas_lurida_MYb11_6243	34ff21ef780a19371c8d8b45d54c31de4544d336d023716bf4db7f508c030bb87fc87bbbe7000c07cb92b5c2e6691653
Pseudomonas_lurida_MYb11_6243	0570040061dcff67b6feb8403f0b03bf6edbf6d349cc252e41959bcbffd161e373f98400aa903f207a9e1f2d5fbaf180
Pseudomonas_lurida_MYb11_6243	0df7b2dfdddd250eb2d36e313d506ae9adf93d3810d31534d3cc4d40efd470af7760f4f5477a9626d04bd6a2ee175201
Pseudomonas_lurida_MYb11_6243	d039fc66b05a85c2ebebb05679f232916a4b6eeca648e0c61d2a8c5be61cf5f6936f073cb74ad3d7be533fd91bd301a5
Pseudomonas_lurida_MYb11_6243	6380863c4c1406ab38364e335789df8995bc05ebe063581db172c7c8d0135d5d12b799f0ed742d29ab1da1c448509714
Pseudomonas_lurida_MYb11_6243	7ef62e9ba2cec056f007f6365b68770d2844c3285f011db8b2967452ebb305ca91acf31d83a1a4f329407b9bab73b6d2
Pseudomonas_lurida_MYb11_6243	fe5c8141b99a3865abdafdda385139f07fb9af0790eb7324c832bad2d32219405998d5f1b5a190df79f80ea8c8c7f432
Pseudomonas_lurida_MYb11_6243	d4895400d405b131ca915f53a1df787d8d7595cdf533ee955b76ea4353076695897de7d15f6b0f02b001912e18186374
Pseudomonas_lurida_MYb11_6243	06e0adc82f58cec23ee8c694d95dbda952031452658e54801b6dbc097e41c963699be7501c3fbd1af4423c43e6720076
Pseudomonas_lurida_MYb11_6243	81f8d4079821a831e7af62d9937eeab8613f73ca64af12870f8efdc5386202a146b09a8e1d5dd69faff75d281dcd7bb0
Pseudomonas_lurida_MYb11_6243	82ccec7bb63ad24b922ac10f7507358596940edadb4050542380590a07024c43a0f3bc0363ae826f3b1fffefd24e1c46
Pseudomonas_lurida_MYb11_6243	e77f606984e97c0b9f484a437c2ba2effb566b45d58ff1987f4ea9c8d68a6de389b2cca0d4cda262a0422280cd572941
Pseudomonas_lurida_MYb11_6243	5a6403d1e12dd03d74d44189773fc0b6ccb3260cb844db8151ad39f7c1928da9aa66363d8bc21daf882947d4d5bd3088
Pseudomonas_lurida_MYb11_6243	87db7dafd7f1ce07d7dc380e65d88ef2bffc3311293750c692cbea909e72ea6c82cd85347b48e9fcec31bfbcd49f48c4
Pseudomonas_lurida_MYb11_6243	f849e55e50fb67e305ac2fe1b7967bc57907f1530a0d00abd610785af12aab12ee56f83dfd04183d8559f31c677ea1d5
Pseudomonas_lurida_MYb11_6243	3356be67d9ea832e93917b29eacdcf24d4f48dca0ae9df56014e83dbb8876c81490e672fd14e7c95e7012ffc4248de44
Pseudomonas_lurida_MYb11_6243	8f4b0fcb5672372bc47838c18ce224f8315a732a387bfb21b15fbf1c6ba2f4a5be0d15b698395b62360d7fb6d261528b
Pseudomonas_lurida_MYb11_6243	e6f8b54fa207b4ff3a5686ff00efae7e44f4ee6794052937db6f642040ad63502930eb44bf8b3d0097512b3888b122b3
Pseudomonas_lurida_MYb11_6243	03a8e89e022814fea68c86c2a85ccdeb8c0c5369b60cfd38c9124a2606fc3b63c91aae384f638ea94d0e46742a11715e
Pseudomonas_lurida_MYb11_6243	e410cfd5f1669142bae7e53c4b191324a7f6b87dc10fcf110950b837662cc9ebf09088583b4cbfb49e60b69ddefca714
Pseudomonas_lurida_MYb11_6243	2368a092531deab7365f3f1d6383f5d4e105c59d737d623c408c651f0befd5b8ae5a7a580ee5f378f88625d3321918ea
Pseudomonas_lurida_MYb11_6243	95389e7029ede4957197d2179d55c72e3a80390f34aa773ce02e0bea9b6fae6751b1d4a46266cc02aa7fc6af720b1e74
Pseudomonas_lurida_MYb11_6243	49e7fb9025033f9ef884d4e6faa2ba742207fce84ea4c5ecc6847a01c260193a96c18f5cb02dcba94198bf312e97e28b
Pseudomonas_lurida_MYb11_6243	620981caf4e950b7cd2c4ceac499e62a4d7f6e4c712677b2ef1fdc2225a76237b866d66f1c0f3e7ced5ddc1fb349a449
Pseudomonas_lurida_MYb11_6243	8e6f92654a77e5cc30ba50ef0b845835081db1d30bfbdfd21458a9c085d4c65db030be5a6be92f6aaeae8d137f3ea5ee
Pseudomonas_lurida_MYb11_6243	febb4f735f6ef2742a19fd1df36ecebcbe02452779e5c8d3ae46d01b2d531c389d0b74a3cec0f99baf505140eb8ad782
Pseudomonas_lurida_MYb11_6243	0e6602b0dbc68e3f7ff777461d58e0708ef3ee15d8072dcda059cf95bc4493803d64af50c5b97a1312dad658a8b7a31b
Pseudomonas_lurida_MYb11_6243	1577bf5d83193ae4ec8b62e753f706292d717c2902e65a5d1393d74d90e9d7c5a7854d6fce089da6f02a67c770702714
Pseudomonas_lurida_MYb11_6243	024c897b4ea11b4070a0881a8d9375d81ae70874540bae18a3062fec445b86197499e4b2b8d704567622b82df65baae0
Pseudomonas_lurida_MYb11_6243	fea261a8e919d01ab9cd245eced4ab6ba846bab4d0d4e68b8725c94b1f1b16b29be4c742aebb1bf5e25ad311b9fcc376
Pseudomonas_lurida_MYb11_6243	c924c5ee7c5330f509d9d1a68dc9254fe5686fcccec1515bcaa5d86646c677005908d667183e35f46a9335c9052a5ba0
Pseudomonas_lurida_MYb11_6243	31a0e879ad9c9ddf8d0d0abe9adca94d4fbcbc1a0337e16891458cd0ca2dcbeec83dd6dd805b916c939ade7019b5dc8e
Pseudomonas_lurida_MYb11_6243	ce4589546c272ddb40b8be7e876be4f4ac11eedab6000100f46eac635a6493dbacb69f71e794c4200af686ef6a34fc5c
Pseudomonas_lurida_MYb11_6243	464b9ff71e9032ee779d1c25a325e7a16ab2b17ce73f9f0ef7f46b50d6e4d1faad18cac42268c20335bd1a8e7a017463
Pseudomonas_lurida_MYb11_6243	4917ad70faf2b8245e4cfb063d81541915cdd1aa4a380eeade77b586e685571df2c2aabf2aa49c0f1934e95833ba3f67
Pseudomonas_lurida_MYb11_6243	d92f0a1ecd02116e66c84699bf7138bf8ba92a9fe340d33aaf2ad268c428a38ca89961f165914a0aeccae347b9eff545
Pseudomonas_lurida_MYb11_6243	756b891ffefaf5b509016e77c92f7c9162e16850645fd72848c01f4ec9602f923b18d758054e6926ef17e6e20c2005b8
Pseudomonas_lurida_MYb11_6243	18970b9eb192842a61085cd6c361ef66a2ef7b90030916d49c077a5be0ad5736ff50440a965d3691f5cd9c00b0c5f48e
Pseudomonas_lurida_MYb11_6243	076beab04084950ca318a5ab2eb00a6217d5fc9592be4f6374db4fc59124011b71d9f7cde3134d687beaf962c24d5a6e
Pseudomonas_lurida_MYb11_6243	797b3d46b5587eedcd64a9723b56444748814f9048225dfe7fea17715b7cd8bd17a40d9d96724ecd84da1f32e58ce706
Pseudomonas_lurida_MYb11_6243	b4f9c257c2f2ee5e3be06f34d90b828d72bb6a0faa0fb5432f5d16879f1d79a541425ad8aebb79da06f30fde73a8db49
Pseudomonas_lurida_MYb11_6243	debd96e25cf056fcee3d807370672d12bd1493775984127ed8cc3b98135cf57a8b741994b37a23f7eb5db5f27f115658
Pseudomonas_lurida_MYb11_6243	368d029404854bb42cbcebbd6427e5c3b307ed422bedb45e93e76d6f02d179fc29475c7fe17c442c098caadb3f2fe236
Pseudomonas_lurida_MYb11_6243	3bd4af04657209add03c8b7dc929b5fc73f1377f8c8e781707f1652bf2de4720ae0401c612df92db90e6f9d4ad6e80b3
Pseudomonas_lurida_MYb11_6243	bd775463f73d42196583b14a9ecee3d90a8819617a72be2fa4fc21bf6bb9c53ad04f8cea312a2a2e0bcdc1d4d5a5d298
Pseudomonas_lurida_MYb11_6243	ed7f4aa525b3bfcfe69898bd6dbff1593794f6820e2771d3d1ac02814ca44051ad477ff46aa06b35b28ecd37a1f4b996
Pseudomonas_lurida_MYb11_6243	e8a9368d2babe1518dedda2335f437b13f76e998f8da5716d61d11a96445d51dbbb371e794d1fe09d2580fd15931cde2
Pseudomonas_lurida_MYb11_6243	d75c56bdae71e37b6283f1a7b6df4c37c04805b5023567bdddae1ae3642a60c04b72ba22398fd1ac7ee9829f366a29e0
Pseudomonas_lurida_MYb11_6243	ac443a6fedba6e165d732e3721cf42c8dd2c340ffdcea74701cf0de6b42d4173e21bb4c9b48041de020fce3dd7335c20
Pseudomonas_lurida_MYb11_6243	dff6ba02f170925a42735c970d7db93cba84cd8d1772e45eadf40cef19b265e2838e288259e9d842784a69e443a1091e
Pseudomonas_lurida_MYb11_6243	7a6c0cee5b27ed0f78e6209b3abffe0607e5d188d551e6853f5fe43540163b0086102de89835b432b009482492157acf
Pseudomonas_lurida_MYb11_6243	ea56badc11caf2bc9d35be6564313b50ff20e17f368dd1d779c1594be6ee34d3ca0e451170101aee02dfc73349e8b6f8
Pseudomonas_lurida_MYb11_6243	e53041ecf80059ec12e7a0592255369d58fc0e751ebc8b5be5c9bf85916343e8790b90671a315e3b15b500069ab47cc2
Pseudomonas_lurida_MYb11_6243	c0471bf4d62183290bd697960e039ab3c96a21c0858d3562e88fecc4e2edb7c37e28cd9dd4815459f6764d1decf43fcb
Pseudomonas_lurida_MYb11_6243	1ab5f31add1df815bf6a7c21a48c35d377be5e783a764b0a7816a1cb2b7d5ee27b3c4cf1bf2a01e463c1822832cc33ed
Pseudomonas_lurida_MYb11_6243	840bd4842d995a5fc652980a519c8d9f84188af0e5f5a76bcb1e6d12759b9655f3b45db78ec0c231db1704e4844e6eed
Pseudomonas_lurida_MYb11_6243	b04932543d688b2395fdc1c010447421439cda53cb549ff9776d5e9cf2f4997091a7d887c3b8d1918d733d87f4ca52ea
Pseudomonas_lurida_MYb11_6243	9b1bcf2984b2243f743285ff74cef299453af56d479a13bc1f6f1c0c3dd04849e414f7329073c934bd5244ab09f5c251
Pseudomonas_lurida_MYb11_6243	aaeb53a14ec50f998683d1cad1ed639de859c381e5ce52c6238d3487ce2e11a8645a9da88c66af8ea41428ddd5f95301
Pseudomonas_lurida_MYb11_6243	3d1e2220e7598f9779147b9d16a044155a512cef066558497a99bcff597c570aac4b8d86d39700bdb1d8cc60fdfb6c9d
Pseudomonas_lurida_MYb11_6243	ad93c2bcbd387ffb1732a1c52935a66ad52237753525901343894ef3b3468e22c2c7143a2b72589249fdef39a1a78cb4
Pseudomonas_lurida_MYb11_6243	01e70a93b8d78a642e5c4dfe833a63b930d781fb698993ff1445d42f9e6e8cac0095ccfe76c577c5cb835235c3454c16
Pseudomonas_lurida_MYb11_6243	cc0e3cbcb0ac4c69578ed27765f6e568990cf64fd5f8ac05afc8f706ae1e53bda2b27f73a96a2740e1941b57c215ac11
Pseudomonas_lurida_MYb11_6243	63810253382a40e5e4278489cf3346fec6d55199e549c2d0e182cf254164020042ed2067bf7466736d60b7a5c4b20b8c
Pseudomonas_lurida_MYb11_6243	59480c93f9b19b2ad2c36a9d0d6809c19e8342c479513972ace8f4f8d6dedc1349004f0c7b0c3da76078f290c35fc84f
Pseudomonas_lurida_MYb11_6243	d164c11a24960a95813123ee8740499ebf58ed1c1f3ff339221d94f1db599e3d72652d044610b1ce87ee102ad7e6c635
Pseudomonas_lurida_MYb11_6243	0f9677de939e1a2b53282aaef6ae0cd78ac8f5c8d93e8fe33efbfda89ac6cd95c31bf7163ecc33990153f1152c612b08
Pseudomonas_lurida_MYb11_6243	44b6d099aa70a5d01fc0db388e4baf8476438dbaaab441fb6a0b2f088eb5d5aa92448ce29a0374a6b78a247f6b594bb3
Pseudomonas_lurida_MYb11_6243	cf0d7470d421b95c554ceedc2c91d69500ee4c91eecb3917cff744e3e449fa251590e7516389470cc356dac793825582
Pseudomonas_lurida_MYb11_6243	d3f851d3ed40301ba90a2f705beb4c096c279046497fed40e847f645b5b96671fd50a230ae49470052083ac9ccfcd774
Pseudomonas_lurida_MYb11_6243	f1d72656690e072294bb595bb41958e97b990ded3e4e789b8d1beb24e8e5b88ceb116b1c5c1505b507e0d2ab8204f75e
Pseudomonas_lurida_MYb11_6243	82ed8971f284ba98ee6517317e50f86930072b2cea39b03a079fc6c3a556c8ea5582a46f4883417718db9e67e2fb5848
Pseudomonas_lurida_MYb11_6243	f494e0af4816da39c9a7940e40d6c3cb3380848c8abdf99e4b08290007f5d4da9ab92e36e67a26890d869044cb5b31e1
Pseudomonas_lurida_MYb11_6243	18fe7c0dfa4ccd02043795e68efe9e622dbb1e47fa9c23ccafe98e8d27148983dc7b76c32e986415e9049ebcd56bc613
Pseudomonas_lurida_MYb11_6243	e1a0276bf594f7950585db0988186636b4e6643336cbbe2e7ae690ad2c85135e69e3714f5ab4efff5be64b98160e4301
Pseudomonas_lurida_MYb11_6243	ec46ccb0f1c539319b7b7c8be5de14b4941eab1160ede52fd4576dca33cefcfb50fb263307685d68bdf4cea92c44a2a9
Pseudomonas_lurida_MYb11_6243	ee741bf04fa3c540c51df88015457b8512ff1732e32b2ebcd71ee0f9617548074b772f1613e4531da6edd460532f3ca1
Pseudomonas_lurida_MYb11_6243	5b8745617b557a3573b62f4654561d2d05a198e305b22207b30542c44abde439d69ccaec154e4aad37ea3f850091ace5
Pseudomonas_lurida_MYb11_6243	fbcd439cbbfb18a49ab0c9655e2f046401920a750e5dfe24d9059ffdc99033f51254ef04f683e61e8cfad49aec0014b9
Pseudomonas_lurida_MYb11_6243	c4992dd738f3ed600fbfd00e5c4a08c9b653320d026a6f71cdb7e642f825155e2e2f7276f4bc8ee7ca1db5d5f8f0ccb2
Pseudomonas_lurida_MYb11_6243	cb42cd9d8ac6389456869d3cc30160f40cd1dd5325bd1684d46e96e375819b1dc92351c4b712e9f8750a156b097e4bb0
Pseudomonas_lurida_MYb11_6243	89d00498e65a8e1fabbd826e6381fe0cbe7d6edc6d08ed85fdf2cef0eb9df889f0a9dceb21109e66676076f7acf54aed
Pseudomonas_lurida_MYb11_6243	47f9d281da305d7ecaf575fdd7bb0c1204dbf1418ae75841d7a7ed8a009b3dd970be7715d9ec09c882c304b1852ca62f
Pseudomonas_lurida_MYb11_6243	2b9deac4623c1a3cf3dbf14b405e473c7e817aa4b62bfa9bfe87b75e8423f1e17729f3b3172b24e10f6dc04e5a217456
Pseudomonas_lurida_MYb11_6243	ae5e1946f7532244eb5003f7270f3f71680cff9f56fa38ab985b01ce03f61eae441d8de95cee1679df3e8a7cf4a6f5be
Pseudomonas_lurida_MYb11_6243	5d73f8dd78235bcba42a86727a71693903729a5abe81cea53ad6a80cc277e912cadd712c418b87901fd3dbe68b56b6f1
Pseudomonas_lurida_MYb11_6243	3fca5fd246df1a7bf2238db8762789f4cbf55f017d685cda157d74dfc2ee4c22f37f9e4f6d0dccffbc011b6e6faca213
Pseudomonas_lurida_MYb11_6243	b368379326242f41a88128998cc38d2d48e8d2a02086d4f86c9231ef90d29f67e8c9da9d591c43821b7b21aa50647a26
Pseudomonas_lurida_MYb11_6243	ab147b4d0e5addc0e749e51f5f31b1c333dc6e6553e8f6dfacaa324ac021b2c0ca848912c71b4a140811bddaa6a6ee21
Pseudomonas_lurida_MYb11_6243	95d4c311d6384bac1f882d6deac61112ec945ba635a2ae591ad3fd016b4a5073e53175b8167aa4ba2106c316de363c3b
Pseudomonas_lurida_MYb11_6243	6eb239be2a5921efc6ce68adcb3d2fe364b2c33fa0be0995e5ba125081aed2b5de5b6607a41eff17b22f8b250ea3d7b5
Pseudomonas_lurida_MYb11_6243	0ae28eb3bdb320da04c10f1553259c827f1bb696cd344c5608cf9b65907e5e134257fc409671cfd071af66056273cb5c
Pseudomonas_lurida_MYb11_6243	fd470994b2dc64673b8e1c8282e7247b1cac4dd850696d02f661b374df433c8d30488725811ef4ed69564bd1e427ab24
Pseudomonas_lurida_MYb11_6243	c0c07debb92607b2bbff5dd1cc886e11655aa7e698c85c92fbd5b68fcb7041aa72fdbb20a6216ef37084eee688032225
Pseudomonas_lurida_MYb11_6243	d6161ebf45049079a999bafd21353535afa907bf78f48f0ffb899bddbe22824682faa196c222221fadbadde4eb75b0de
Pseudomonas_lurida_MYb11_6243	728bc618c4da7c1cbae966b3a9ec526eb76d72f1c4e59bd404ddba7a6bb104971cc34a7acdf25042fd097cc665a25a85
Pseudomonas_lurida_MYb11_6243	a6845121af8cc9948786a5a424cfd44f5aa22cfc877b62f3a7a7a23585055d1e9b26b889d56643822be230389951a7e7
Pseudomonas_lurida_MYb11_6243	0b76d7791894ac0233cb2aaceb406045b407dfc2945c2d581456e600b194570b0cdc8c245952a8a65b873c44e4966473
Pseudomonas_lurida_MYb11_6243	d2633444e2651f3f17ad5ec9fb4823d5fdbcd523458a44201f700ff08c38fcc8a0690e19635929970a1f3c013e4de4f4
Pseudomonas_lurida_MYb11_6243	a40745a55985d45a6dbf5aecef6e62cd29a213cf4342ea7827985e4f558aa660e836f006b2ce70f2203a858d86452791
Pseudomonas_lurida_MYb11_6243	c8d54b4c453d945427ec72a0ee9a5110e8589ed2440a970c0dbd52d2cc4d0bde5ff675054543339e9bbf9a0413f0ff92
Pseudomonas_lurida_MYb11_6243	776f6151358b1b9912b42a2f9a31fbe83784d62059e4d74686258316a36e5184533fe2eb4c4359886e5aacfda626ff50
Pseudomonas_lurida_MYb11_6243	8fdbf92bb25be4dc8980377fa5dbae4726c550b40b754726aad29f7b41b584bb88056f93167d4395ca68d91555225204
Pseudomonas_lurida_MYb11_6243	9a1b1c8e2b8238b3528af44c3a777d3b95a9297759da6554967e7bcd23cee8a18d140aa7f6f53d333d4a38e8c75d647d
Pseudomonas_lurida_MYb11_6243	70bbd034654e7cf3bf37a1352a856a41c06939d72e8ebf7c99e85ff69b921794f1f3bfa84ee64ac818a7c5423c9f29ed
Pseudomonas_lurida_MYb11_6243	109ab2db9e467cde557277ecf9f95c178c645f69448a3516d0d1401f26635e5e175fc8ccb068ad46b0adbc778f8c1561
Pseudomonas_lurida_MYb11_6243	971b7f984dcd08f18b8c711ae9c64d6a9bb33a61059dac7c6524786e5e2c1083c0a7173203e0004d0c7bde323b63a17e
Pseudomonas_lurida_MYb11_6243	9de352380fc9f76453ccbaee04a8673dfe43d152210b3173dfe47f4dffc85a5c993309164738925817c17b8414d596d9
Pseudomonas_lurida_MYb11_6243	8234ffb88dd027966c37f2de4de14e9db77bbc7cd02b2b360e95670186fac5f3e6fcf776e2eb01d3cfe29333a9fcaa75
Pseudomonas_lurida_MYb11_6243	bd849666753c84766e9b03dfef0d19e7177d63a6663d20e41d45651294f3f63ce622f4588bf1a7da4f0a93d4364025b4
Pseudomonas_lurida_MYb11_6243	219cad35e3f3643e4b058f235a2af5251871b3ffd788af8b8ee3d664389a2ef5af5ef893c8d595c45f7593dfc3a3c484
Pseudomonas_lurida_MYb11_6243	06dc19e1f2750358d92dea54a2ea1369fa1e1727c97d3d691f2da21183b13cfa75f0b7a3d0811890315871f3d9c0230a
Pseudomonas_lurida_MYb11_6243	95fb7e142a1a5b75b07756b598eabf36b9f02d59e3906e4a60f7a2454678bb2a44dcd7d088cdca84819b235d79418437
Pseudomonas_lurida_MYb11_6243	908e04628e81f2d0880d82ca0af5f511ee0622aec453ef7bf9bb9e44c53aea07c4d8bc03a5d93f567d5c4c1c95f94a50
Pseudomonas_lurida_MYb11_6243	e545704b4c8e5833d01d60bfbc243351b2c1320816de8fcdbabe4b5d22f3805d6037e16ed89ab240fac075cbe5149ee8
Pseudomonas_lurida_MYb11_6243	5f10ca6215d7cfd87cc72f320617dc5281132d702b5886df723dd1f89d9893fdf888b296ac6a6fec4041b004ba6da955
Pseudomonas_lurida_MYb11_6243	518afe4eb04a4b0b249b59532c60ddfb620b8b92b224ccf6ad83faa550ac161f386fd0b116daff261be86734970655e3
Pseudomonas_lurida_MYb11_6243	b446e3ee05244937e406f360a8414e752c5f3611f7d51dc25d069624dc8710aa3a6ff9f66717e59d6e79a985d28c6c7a
Pseudomonas_lurida_MYb11_6243	feda26a3ad0ecccc2303fa9d6a35dca1bfefc15cf45d46906d75dec68f63a5f8e813179c51f0d944f7374634b81641b9
Pseudomonas_lurida_MYb11_6243	5f207ee67da9fcc6c7d302ce48db60779ec632bb932dc91d35931351ffd37420fa7318eda188f53cb9b00e549891d0b1
Pseudomonas_lurida_MYb11_6243	b02a063329482e395ee96a1d8f271d6288073e98cccb58b8d56ba6c3803189bf4a715c8cee7df79ed126ea472049f7f2
Pseudomonas_lurida_MYb11_6243	8753b7862ff8616b0e8035b76228c4716466be74ef78c71c1c2ee8db285c4a7326cb86f886965be83890dcbd5a003230
Pseudomonas_lurida_MYb11_6243	c74bbf333d606e5c25726685a6f4a8799e077dd55981c70b9f83849a57e18d52565a8db520b0b59b230b9e14534e41ed
Pseudomonas_lurida_MYb11_6243	3c97ba09bffab274e4d590b5f4474173b5d6250435760e7ade07448897883e9b6eb8c719194296c5fc5de1bae95752ce
Pseudomonas_lurida_MYb11_6243	238d003433444a1e6df72cd80cad78f45656a8e6e869cdc191fd9dde6061d986ec3b8175bebe8aaeae9f99afd052a908
Pseudomonas_lurida_MYb11_6243	539b1c04c32596940c106e8f7047b1eeae7448bb2a298a1e0c2601e2a6b335af97992266a7f6b51f50885a36d0649c7a
Pseudomonas_lurida_MYb11_6243	2b1d967f37bdca9929ee0e1012e81c72dbb1d674f9c8416ba2b10c6965183810d7e4738dbb1f5bec01732f873889285d
Pseudomonas_lurida_MYb11_6243	719d6139ab4b76b81b4cefc58fb92b4d901fe10a57b3a88ff3c5d287db4559f8622adf6a1c83a98b0f0478bbb739f107
Pseudomonas_lurida_MYb11_6243	c6fd94e2ff3746c55bb3035d9024ae6eff85e83e0f4f860351709de56ddc93379e8498c5df38d54c9a3093d3436bd6cd
Pseudomonas_lurida_MYb11_6243	21550e9d2954398a66e99764441eff117f402316bfd3bd8530f4c5e43c32cb8da11dae35791b65e4ff0116700e5c2d16
Pseudomonas_lurida_MYb11_6243	20f9d80c234a1012b25fffbdf7c309d8dc550bc83addc8a9a5a4d72c4b430a25850fc4d23511692bd5ed6c43867b6d0a
Pseudomonas_lurida_MYb11_6243	4704e339ff410e3ba3c50163810170762be2de659cf826ed7bd66695a716dce1d44a87281b1bf463ff7a14386c0b6dc7
Pseudomonas_lurida_MYb11_6243	af0baa2b7ca5ff739dd6c859cc72456fab011c3df4bc604e63e74db206947e3c95f38da67c8d1d67a8756c83d937af66
Pseudomonas_lurida_MYb11_6243	666946d97f896d85c884334d360f2d736748464d72e49ef6b56c888b56bc9a7ae38737081fb6e074ac99d720adf6e2b5
Pseudomonas_lurida_MYb11_6243	f3456f1308a59c33fbeaa6574290de308051bbd2cb67941f2a8ad25548b8fb0d6c09833c99e6951291eb0fda536749b2
Pseudomonas_lurida_MYb11_6243	60ea4b4c573a6d2166b5b6e8adf5093cc09fd0b779cdb1f2b440b06dcc5afadd55731b922910343f67e846a5b5d7c13e
Pseudomonas_lurida_MYb11_6243	38cea9dda32b6d6b49e76c533584f5eb8e6d0eacfa341c8502cdf5d6f8bf971bf4c4c34ceae22f94ee4dca7bf1b3371d
Pseudomonas_lurida_MYb11_6243	caf54ac8bc494a8e53bafc16bf1469272f6f856f3d817b38df3de652e359bf196513db22ebf5f89ad2cf6f68a02eb866
Pseudomonas_lurida_MYb11_6243	5afbe17788b7816d7677041fbe5979dc236f74da6739cb8c1b1f8c39d5aefc368a0dc24ae5fe19f3d4915f8b3923ead0
Pseudomonas_lurida_MYb11_6243	07c1efb1dc9d3f1904043ba41cbe61f239bee55b98650d99fc4e4bd6272b3230a4571e9f137689f38cc4b75e4eae71ab
Pseudomonas_lurida_MYb11_6243	53081345ac8c4a916a478684580bd1a132ef7e4f78d7d17f67524e0a60bba19d2760b93139f79c9d489423396611a0c6
Pseudomonas_lurida_MYb11_6243	9be2fa6f975b5b3b66dd949849b9a989030106b99b96a9c4d3d741af31ae49f8867365d9b992905e6267d44775638288
Pseudomonas_lurida_MYb11_6243	c86b779fb014ca79e442e15ef679ac5636a1284db80c854815c31faff7e69eecc3f3f9b776f36297a611cfb55db6aa05
Pseudomonas_lurida_MYb11_6243	3204b6382a201ddc9cbaa209b3cad196889cc7f1b55a8d3209ee5e29048e9a215a0ea6a5bbd7c219ee6fff672daebfd5
Pseudomonas_lurida_MYb11_6243	693ded9c85288676d10c3c2ca5f86d860ac60254b6e1f5c6a54da36eb4a83688325315f03295c509acd101a0ebe724fc
Pseudomonas_lurida_MYb11_6243	c9f58128ad8dd005933afef1e866899aecf2a62b7aad0dd39c325774b6a22913ee7eda6c823829c468328b7aaabca4ef
Pseudomonas_lurida_MYb11_6243	b8ea55a61a0083342cff01f227e8b4c86c909dce6f7d7b94e225d81e06e2e0b74ab936c25c7030ec39fb0f8e3cc93d48
Pseudomonas_lurida_MYb11_6243	baaa4afc1b0d49383f3cfd3d69c363d9483594fd22ea6de355882dcd1d726ee69972d677c329ae6477702923e601a3f7
Pseudomonas_lurida_MYb11_6243	2e95bf08f240a177e6c86c075158c5ba8be6dee92df51fcac80d011ee7dc1b2a2d8dedecc87d224f2667c1125ae2dfb1
Pseudomonas_lurida_MYb11_6243	cd507a6bb23d35a1f13377a74ac0785020e0b4301089754f31d5e5ff8120f59d68a28e87e4131d80f1a427a25f524f85
Pseudomonas_lurida_MYb11_6243	1cf2b3d3e252652ad4e143f5b35d600e8bfebde636e25f318848ef9b2ca7926c85e132bcd9c500bb114dada492ba86cb
Pseudomonas_lurida_MYb11_6243	b20286a0170a2d60e40bf21aa7c2353c90b22cee1df715bd620d5afea35d493971e01dab247be02fde96421d1fdbf621
Pseudomonas_lurida_MYb11_6243	c362b96551411cc31f207ade31737e2c74669e1be043ecc8f6ade8815e0a7b76415c763138548643c87a083a583ec871
Pseudomonas_lurida_MYb11_6243	bc04c6c0ba96db348d68e4b76d6fed615f45e0bbbdb1c5863bf685a42ec1f9f0ab7f82faa6e30a9af41c1a13f1a712ed
Pseudomonas_lurida_MYb11_6243	8eee61f16889a0e061a13e2f85f19545afd81039cea0a597bc455bac3a966aabfcc88d64f8c4c0470b1df7b19ced7eee
Pseudomonas_lurida_MYb11_6243	6bd45082de8fe34aefa0ed0381193c79e7944381b81ca42cac46934c13a1cb7ea0f2865b187a0fc5e12ae7fcec50f349
Pseudomonas_lurida_MYb11_6243	0c6c92756b23814ce5bc57712e2977da13fba59000f9971d7946fa106b21a5ffebb2f9957fc859b5d14c97fd4dbf29c2
Pseudomonas_lurida_MYb11_6243	f51a8a61112807b851100641a962f1fa400360d5f8a287f3f234dea91c5dcae756964c4732c380eddd000ae7592897fe
Pseudomonas_lurida_MYb11_6243	ec5c2fbf719136f7ba799f4be16da5abba2fd375d57806ce6d4193139576e9579d92350057a71d646f07d9bd1c7ad267
Pseudomonas_lurida_MYb11_6243	e2c0c292f5b58b07bddad330cc3a7957213fcf25462ec87a6fa9be4f75bdbdb00fe64a46c269517fff1379b6a667e2d4
Pseudomonas_lurida_MYb11_6243	b6fdfbcabfb3ea0fd36fb82ac48ba48a060359b17023e65ea964f9b53e6bc6867bc6a53bcfe3f3d8a9e4609123bc579f
Pseudomonas_lurida_MYb11_6243	f5827016957109520f3b2f3b9af40a7a891a5c691353a9277136e80f698f258c9b12fe3234462b7be111dbd009c95d31
Pseudomonas_lurida_MYb11_6243	47e6fc2c2fda1ec490c22334aafb778bde8794bb7957b66cca8673cc2581c93152f813a2b756cb4a4aeb4d58b90d9780
Pseudomonas_lurida_MYb11_6243	67daf65dd7c7f047fca30590aed91da8f0a28ce2e979386268c8423d45519a0a5661d2071f26e27098fd131718b3d080
Pseudomonas_lurida_MYb11_6243	bd561312dd4926dca6f173a1435c486da92eaa5500a805f73b34a0c181c0f0361d403335661c9e813dfe7e7818c171e1
Pseudomonas_lurida_MYb11_6243	71537b1c53cdaa30d46c05961c7afbc826c010ca41b050c7e3bb0b0cdfc079f3df790d0275fd3f19edc85c7ad72501eb
Pseudomonas_lurida_MYb11_6243	4850975b6f09ec883cba460f2588c920c3a21ed1451fdc7635f14515983722fa9e53b516ef1b1683913a61e3705b7a5b
Pseudomonas_lurida_MYb11_6243	26d967c8f84190c3da27dcc7ce0cd6d0633c64cbca69c5e92f6ae2951656a9b491f88fc65d4b9319de38870f2076b277
Pseudomonas_lurida_MYb11_6243	a6082105c74234eb7dc6b86e569ab8c6b54d7e85333da1a18296f124be441eed49dea048d3183cc1b86ec036f60515c4
Pseudomonas_lurida_MYb11_6243	b762ffc4b77982b29148c3c598e102c1a6cb9f1b05b569563c95b3d8f53d75ace94f4f9b90b8ab95afd575099987d466
Pseudomonas_lurida_MYb11_6243	101195c55709f544884377dfedc7e337c406117b7ad4283c4a6fcd542cc2f6f5b357acc2637cf63bdda0fb2e8b225f1d
Pseudomonas_lurida_MYb11_6243	d5b1f73ac842de1db1f8da07fa7a2ff48c55b9b4741baf2c987d39c7153528f96ab59c2677bba37431513b09af0cf351
Pseudomonas_lurida_MYb11_6243	0ad639e5403ca32496caffd67bf8fd904e3446840e48647d8253d2e23b9fb36e736ac3d0d67e043b784cafab1067f44a
Pseudomonas_lurida_MYb11_6243	e4a6eb21b5039552b761d2cc9d7f4d0ea7b2436f06b8a399d0d5ac717dd2df9f8c598e46fc3b146e1e0d0bddf463b8c0
Pseudomonas_lurida_MYb11_6243	00adb82e8288a8ce0eda7f78343a79b107a09e574a42f284c832a6dbe14986e8762240079ae021771a8763f0a776cb96
Pseudomonas_lurida_MYb11_6243	f545271ac2ce421cbab76efed2d69f8b49a5bf2dddb1c6b0e5075051a5d87e1d0344f710c63aa9eebc285238693b4511
Pseudomonas_lurida_MYb11_6243	5d0bceb1cd2aa584f9793e9eb1ffc20fed44339a111a48b90b2b0ebbecb4e1b59a8ba2e4a8a98d88d7e07f67a7ba38c1
Pseudomonas_lurida_MYb11_6243	71f5b71bb54ea73fc421e5be27b558dbdf881b3460ccb011c5f99e2fcba1b2533280544b5368cea6bb8968b46767139b
Pseudomonas_lurida_MYb11_6243	5f4c5803ad5a16d1791c24f6375ba62252c55d1e1db6c8a17fb8315cf7bba2c9ef65a5a8d26e258c8a24588516414370
Pseudomonas_lurida_MYb11_6243	9b55051f08d0304c0ae0a2111b59c15068d5f6897699c498da880acbe343bc43dc9f0220a8b5ca1b6aea9a27838dde9f
Pseudomonas_lurida_MYb11_6243	f1b42d830b9da2c93e6818848c8f4950594389291fda8e954d2089bc5ab301be9d9f4a09427e8778ec327133f498e64b
Pseudomonas_lurida_MYb11_6243	e7f0fa71e268c62de1e550a3c4c9a5dc8eb10aaf9f0c810a9337e98e0a73c861e28097b1ed42406f652358813b23290a
Pseudomonas_lurida_MYb11_6243	d855b40f7797bf4e4ae7b8d29e4c1b351142f82fcd2019baaed10ef41ddc4d4c2589131d8e8b48509e256e5b9077d871
Pseudomonas_lurida_MYb11_6243	d71d0fb9347960550e867b81d432d973df32bde001c024b618b7fe1dfba407cc155f3347a7503eb98c05e7e0a493fe69
Pseudomonas_lurida_MYb11_6243	5bd6d6973e06ea310f82b875f0f17492cb0c3587e5b18ba1aac538f8e5669cdffd0e18886a7f31afc6da0f57579b6aa6
Pseudomonas_lurida_MYb11_6243	a8a80b6a43bfc443a244d6117cd193b56f7c3cbfce1e9ca08a2e893f2ef4d90a190391f5839dd49ad96e0f1f1f59ae2b
Pseudomonas_lurida_MYb11_6243	90851454e8195567fe27dddd9c616ce9fdf060644a595a6c5e55ea76b4c420fdcd24f0074ee0e0904a8508fa3dea2672
Pseudomonas_lurida_MYb11_6243	53f81f8b91d720d4f6e0a343503ee86be2f69a659394edfa78ba87f09c90fcc61cd5c011ee90a9cc9bb56eeeaf687177
Pseudomonas_lurida_MYb11_6243	ecaf33099c14d0507181b5f20ad11aac99921fda785b0391b78941fa4e6c8fabffcc2b59a91cc1c2f92afaac7c95895a
Pseudomonas_lurida_MYb11_6243	beb4aae3971e390f5078dc6e469a873c530e4cdb2b774362e1b10250f1226c8016b16377dcbf6de3edf22d976710c581
Pseudomonas_lurida_MYb11_6243	d27f91153a96043f082290acf2f78ed1476c2a629108b68ba2e94ac382d31de4e70c9c2bdb18353d34f8daa1c743d973
Pseudomonas_lurida_MYb11_6243	392a27cbd7048b1da9332fa02854cbea37789726e5737790ee3f5ca9ab4d051319170f6e111fbb61e7029cc98cdd074c
Pseudomonas_lurida_MYb11_6243	23f364cbbd849d76db33a9b5c4ebe165e6478876da988cab3ed1b832afd42e9803891abf833e9eb9ace92562e14fa242
Pseudomonas_lurida_MYb11_6243	c3ee75de2f9f5baa41078e167df27fdb1fa9144a62f554faa8c45782d1e6d3dae14e407ecfa05f7fa9fc92f86f220d9d
Pseudomonas_lurida_MYb11_6243	bcdfb4d4c29b1f80d967599c6e54f4402c21f92a5230f724dc7cfd8d348b830f7161416f2b62bed3eb03480fdf78c9ef
Pseudomonas_lurida_MYb11_6243	44527b0011ec0646555b2a4edaacb9adca88a2c13c3c1f13480bf24c7ebacc22d4d11d0d4c9560c975ebac9b1c8da7cb
Pseudomonas_lurida_MYb11_6243	95986829ee12031db443e20c7062da61ebbadbd141ff9c7d631e7c7bc681021bf22cdca7e7e67d0baca2dd982b8f045c
Pseudomonas_lurida_MYb11_6243	69804a781824efb990927b6d01a800ccb1a076873e5307c18111fc67818573945e3f3d1c4ee8fe6a3774ad533b5912a5
Pseudomonas_lurida_MYb11_6243	70643759e883cea57e114af5ac5d7d2e11be39497d8a3eb164e06bde1264fd14f38ee3279ff44cf7148324ba07cb3f3e
Pseudomonas_lurida_MYb11_6243	ace4fcda4ac2bad7cde30a3473f09532b412f49d588fc1745fa5583f5d900354bcba3da66f0c138ca79341fa84945a29
Pseudomonas_lurida_MYb11_6243	c0effeefdbcb5f76034dc0eabe5b5e18ec5e038a5a89415cdb3011526f97f256e3ffb891c27c65778ab6797783c5b4c2
Pseudomonas_lurida_MYb11_6243	e0b91301de8afef2f0e48651de58727b624b9732dd3ba439f095d4ae9863d02d8b56267851ac0e156f69049ef93ddb15
Pseudomonas_lurida_MYb11_6243	7c88685653e9df88692ba0777e55e735e8a8549df1f102fc5de6a2f71c803e6bc3c93e6d0b395b75a55489cb9cfd4e3d
Pseudomonas_lurida_MYb11_6243	47e85ac8bcf5fa57518fb4bc5f7dea4a54a9da1f5ea53d5fb14ab6a4bfa2c6c799e0c65c0c4b1574a362434351bdb933
Pseudomonas_lurida_MYb11_6243	5ec1477f7ac950d682ea55814439b8b7d8918551ee5ed601471453b60b628fb0374f154a5cecd910a05f21578e1ab5c1
Pseudomonas_lurida_MYb11_6243	8eb1720f78b3ad8f0d4e31b5ddd002b2d2b0900467987f4b0cc9ef449342a1b4e0171c09a8b197c3f0246d091311b278
Pseudomonas_lurida_MYb11_6243	924da6b44b6bfbaddb044ab7fe586d2f3580078f473f96b1f0544b1a3f2d3a630ac2e1bfbad1088c61aee1019c2f588f
Pseudomonas_lurida_MYb11_6243	a8d8f5e560349ef400f853bd2c40d7fee506d3eac6211959790c857bf55b0ade406e0d152557a62d29ad464bc0a8c517
Pseudomonas_lurida_MYb11_6243	c667c7c79f7e474823f75ae12c4c0b0618f6e8101ea7e7c0b5596efc386ed42388c39042e0c6deed35a3639155459309
Pseudomonas_lurida_MYb11_6243	c987ef01f84fbd202f69c07d8b7439930909e5dd08d15d9b5070dc5d8d0d30e5fdb61d78aa446788f3967fdc91b4f5e3
Pseudomonas_lurida_MYb11_6243	89baad930705d4824acb6e4bf7ec570764e5a1134d1ac1763aae58e18b6a12d47d1bd930dda7fae88b3368cc1fb978dc
Pseudomonas_lurida_MYb11_6243	d546f9a02c1363a5b8b6e9bfefd4267c52947aeb9451c4515f1bd1dbb29b84a2ede70ae8751e56af0cba734796d4cda6
Pseudomonas_lurida_MYb11_6243	5011a41d4c2408ec8483951af96a21d797d958c3ffdbcffe5e0951a33c4e2cc477efaa6b069b03fd27ad6fb6c65d4028
Pseudomonas_lurida_MYb11_6243	2e07dec6f1e282f731ee03d10bc290cf242b682c2eb440bb913f69f1f7e41076a2ac60952d8b754007ae8f0346263510
Pseudomonas_lurida_MYb11_6243	aeb60e86b8d6464cdecd9a49519f49cc1ca336a7c6a4159e67f80e6c674cad78971c2dc2148e6ef32b2c025b18b25659
Pseudomonas_lurida_MYb11_6243	f925014a18d23f55455395f5345375d303686d8f22253295035184bd0166340a58c3b1800b44f5e95c1d21ea2f0f273e
Pseudomonas_lurida_MYb11_6243	f3550dc2b66aeff267a374eea9c75d6a0c0ba2f72c6a9a28a3893fce0443ebc0c5dc9ef79dbafe4d7f602148a80f67d1
Pseudomonas_lurida_MYb11_6243	f6ca4ecbc5ff0cc5379f8a3daa62c274fab89028efac8d753da895a4cbacb8781269c916ab879eb482225074b17d144e
Pseudomonas_lurida_MYb11_6243	495d8150d29769e66d501b2d68300db06c016afac4934afda14b5d5e1ab2ef871d53395d0124b338d589ae0be8e4ba58
Pseudomonas_lurida_MYb11_6243	022bbbcb476c4549fb855c601decba3282c1228ce5add31de24c899fdad667c610d90dd98c7a9bd9e86659ef6303bd49
Pseudomonas_lurida_MYb11_6243	a27a2c655805b689ec33395d0993f9ca2eeb37efc53daec0e3cf9bb634244859712e0b93b4989dc7feb43e2e2db31aee
Pseudomonas_lurida_MYb11_6243	6d8382236b7d993dfe85336cc76d176f3ca20d7f8059c011d5e581ef74f069c460fe378d70d8bda6fea1f49eb186b51f
Pseudomonas_lurida_MYb11_6243	f30495a4d5f34b895ee6c156550f7a6ff2e2b6054ce6dc38f72d7548b36c3d63bb72bc2bb7aa31dcdc7e59831fcd9234
Pseudomonas_lurida_MYb11_6243	60d8a371a0618f4c6c8bb5b267a73772757bc47fd9129039b5d159fc1a55e9e044df605cae361f8a48613350f92c89f1
Pseudomonas_lurida_MYb11_6243	93649cc9d3e3781cb08e7830d4ba83be9d0b09f69b5a560e6a68d226930abe40cdd083fe91f3096b0953f629847da6f3
Pseudomonas_lurida_MYb11_6243	45e335849fff57ff49f5d56ea71e2516355fe74bbbb036eaced3edc5c8596f247fe50af49f90b73910988062f1778961
Pseudomonas_lurida_MYb11_6243	d2b38d8ad0ac80998e0782525d823d52cf544888608499e9203a18996f6428a1d6d35f40fa7b678c7ab9548d7bda4749
Pseudomonas_lurida_MYb11_6243	671cfc9a5ca378515a42dd6d3238899560a5ba6d2e54498a83ef02719a89b5ee5eaa1700a4e55e20a4d889ee422eb9ab
Pseudomonas_lurida_MYb11_6243	bffe580916b6088e0d9ed50b1b2ac0d205a25c368d87ff817b9e9a95888ea372c90a34b73040c3b5a052754c2f2422e3
Pseudomonas_lurida_MYb11_6243	a8a84ffe21d7dd743d7133a80672ad61d531d1dee40371e4f63f8495b916a3115477c55066bf6fb3742867ceaf325d5e
Pseudomonas_lurida_MYb11_6243	33dac49a1fb1364655444399c46800f01774cf6df51e6085e25831ea6d90d7e4e13ced2ef7136bd31af5bb06ab918117
Pseudomonas_lurida_MYb11_6243	f472f7057f3a8363c870775770856b27867fa673b378e3221c4283036cf9b7d58a443c7f6955201548d6598be3b9d17f
Pseudomonas_lurida_MYb11_6243	5a270f39547c0bde37004458455b134b21b82c94c192dab84a0db39e44364505c1baa6b02cbb029de90f94918d7e60ff
Pseudomonas_lurida_MYb11_6243	4f3b86b12881f03497fbb3b0e4016c55c51111cb0f1944fceeed7566a615fe0b7e1cead2119134fafca7ae7d528b8fad
Pseudomonas_lurida_MYb11_6243	69814cb0255c5d7e7473ec590ac3dc1471feb3c852aaa0e118fac56644b0f377f697783105c8b61d79ed36889f3af9c0
Pseudomonas_lurida_MYb11_6243	ac2bfb84126fc3d596087aebb0e15ee1e32b3312be289114faa58dba89b54e6e266ae8d9fd7b63f6e91444bf9b786fcd
Pseudomonas_lurida_MYb11_6243	17f58352063714e4bb80192b186ed43da7aa8fb07f67f9c9da2490e5b007af5413cb6ca3f36fefb8222d1524728d3d6a
Pseudomonas_lurida_MYb11_6243	f3ea0aba4b3a59a56c13b4ec16c4354d8270254195eacd2adfc49e3e28a7e9e1ba87bade8dc0282f2ce2fc002c0e9f33
Pseudomonas_lurida_MYb11_6243	d7b2a31c161cb0d57e70ebd5410a9d033cbc8f9c8df2eb10314d33a7b74a2132d2f514cff9ba0a04aad6e2d89235ba9f
Pseudomonas_lurida_MYb11_6243	6ad5c154fbd8fb291ff4785996226a0f5f1ddff94cad3a58fdd757c5c45082dad7ac768f902cae3b7efc7904d4bd1e89
Pseudomonas_lurida_MYb11_6243	8c499eb2f169e30594e6ecad2539ebcb90afebdf0da332efc15aad421f0a00caa6635c56cb13647641fbff13ae3dcf61
Pseudomonas_lurida_MYb11_6243	55e9902894e8bbc34474d825c29ad1b0128e53e90c7d438f71fa6ebfc70aa1904b505ae8c4f6a4665c2e7027f98d3462
Pseudomonas_lurida_MYb11_6243	d5ac637d55a5c640e47d5c6a3af00ee06f18bb94c78ca977d14e3f6ab97a18c6ebdc6f1a4af4e28a4044de5abe2fcba0
Pseudomonas_lurida_MYb11_6243	f3d9be4fb8b89f5ae61ce3e81b5a6ced80dad550eede5f21bb134805164770d6796d1bb389c40d608c6b167ca9524abf
Pseudomonas_lurida_MYb11_6243	068cec5cc72efa3b7b0be19ff783ce24b698578da0ba696ad028c16e7fe989a4c859eb456b8f1280ef5eff1d43bf6d64
Pseudomonas_lurida_MYb11_6243	24ba170a9e7d9856259149d0b88c31c6b44c55cef8dd564d2d6f20739003625e5a692952a55754665596662db726c881
Pseudomonas_lurida_MYb11_6243	bd5fca5c4a93a061027bbe87da8be69f290a3ccf2486569bce2277e2ed9603dbee6300b9076820b13d9d4073808e1f11
Pseudomonas_lurida_MYb11_6243	d0765492eb295bd55781568bee97bb84b1813d95420dfe5c1477183ab8cea5e517c10574fd49323b124ca37ea5f0ace3
Pseudomonas_lurida_MYb11_6243	584efc7902799e0c8139095ab9d5b89a0607a644007b3070385e77116a360544341b89379d3a8e1665992f5b83ceabf0
Pseudomonas_lurida_MYb11_6243	5accc8918ebd0feeded319e4d28322dc7e54f1c857bdc3903d787b2e40d5e2d3e84d1582b5ef13e3e5661c744aaaf180
Pseudomonas_lurida_MYb11_6243	80890da160c376aa7fdf1d65492f2e960d0b39d97ea2610418fe263e8d5a9855b719286da85a5d81787416b31b86da2b
Pseudomonas_lurida_MYb11_6243	bec4e44903159483aab745e9f7178f9b805d7c65957d6b696461f56b6df6d39def745cf0c1b0e31e07d6b4d3d35c1b92
Pseudomonas_lurida_MYb11_6243	567b44cc0c57b619d939f8689d20282f00f9884b4378c7955416cedb5c73954b7abb494d7ca06bee82fd1ca3e8e98493
Pseudomonas_lurida_MYb11_6243	2ea8a5ceaa2afa40d6eb0a18734fc378e1414a505e0fdcb76f5770a87d3689dac703f0e0cd0bf55b5adb303b71f0bd27
Pseudomonas_lurida_MYb11_6243	66545c2db3eb69a5ee246f52821c7d12f25fb4dbe97cc2eabe32110918a909e436bc6e56db049f66cbb4cf39eef8bdc5
Pseudomonas_lurida_MYb11_6243	d611e81b6d3e1524b7a48b3fcacbb7fdace17f4552dca21a0eb5998aee4b2c93435270f10049405778a41ad2da96517d
Pseudomonas_lurida_MYb11_6243	7e0225fdadf1be4fb86c1e3271e5f463734492df56144c08cbeff12ce2217e865d7905681a2dc29ef8e374255254696c
Pseudomonas_lurida_MYb11_6243	2f824c5d2ab4e3c463043e7078035544d3a5d0ab6cd9eebcedd95a094271ccbe2c19dd0d2f586627744e68eb7f3a53a8
Pseudomonas_lurida_MYb11_6243	679b7c544ff55e75297635672787c0dfd06cbefd833af5d5267bbf11dc3f0901eea2b0656d45b4d3c889d2c5715c7baa
Pseudomonas_lurida_MYb11_6243	1f7bcb2a4195f11af3cad29c4a20cce0215d2ceb0fd13dc2fb8558b6adfb48f052370111117420ebd79fce758cdc81d7
Pseudomonas_lurida_MYb11_6243	e520299debdc47342f2dd37344b06532f617771d7d3aaa04bb785147aab75af263694a1a04dcbbb0b25bbb4d67871b20
Pseudomonas_lurida_MYb11_6243	e8d27b36f98f9d8e277b4b36a2c01d4499e0f2fd2934ce94a4e0a5301a1c2011d004a22329bfcb1a4283989142357a61
Pseudomonas_lurida_MYb11_6243	706ff4c238d47bb400290d6381142ecae8c85503f231a9eca417614cc4f08720539e99e4e81fa2f8ea823635a14d658e
Pseudomonas_lurida_MYb11_6243	b29b7fa18fecfd6d22daac4c68dfb856012fd5c7daa4556f459da5b70a1be2044c8e7536f88c9085278bf3feba3528a7
Pseudomonas_lurida_MYb11_6243	054219c014c4fed3fffb1b84a837996743e336897cd6585b6e0b748f1c5baebe52b36c81611644c0a61c6076fc4235c1
Pseudomonas_lurida_MYb11_6243	a6e51fe4d4ad9ac66063a1256fed0434acfe3a513bb33a898a9c6e9e2558848bf83f2f14d808bdaa009f3eae42f05a03
Pseudomonas_lurida_MYb11_6243	b6f97597633c25b905d0eaafa99cbf6f369ef76634e238bd7c564225d4977e81133a44186f2c98d0fd81372decdbbeb6
Pseudomonas_lurida_MYb11_6243	104beff580ad9023f92cbc729cec5507ed12c303a3a76f9239f76c94aae9df301c7b97e65a4b8c9abbd7cff941d6ea30
Pseudomonas_lurida_MYb11_6243	cbec77731a547ceb4cbbd41198706ed120bba8b5ba04dfa3555af81b150b6e9f13bbd056f4f885563e43f7c7170ae9fa
Pseudomonas_lurida_MYb11_6243	0545055756335190eda53cf789ed397c2607316771e14725942d5a9a9959fc8078f769cca0dc12f959feb823584ee912
Pseudomonas_lurida_MYb11_6243	d15cbb62ebf1393f8f78c17198d0c0ebd37f07a98c7e672f206fe0a26c3c9ca77fafa7578a9c57eae643d5b6702a230b
Pseudomonas_lurida_MYb11_6243	eba1f73d072a9f5223b7cb5292f5ecd3c86619ca093b4d085c54d6be97107bf647f27ec7c9d0acf13394b1d4db9e2c5f
Pseudomonas_lurida_MYb11_6243	1c4fca1c8dcbe65ac400df966d0fdb38822fffe2c5c303d9418d5f81ff9f1a9a48821ee86f6b9712d3a90b3ef566836c
Pseudomonas_lurida_MYb11_6243	9a6f874685dd117a577647d5d8e667d8ca4b85a13937509622cfb10d84e3ecaa062c95508532a36bd6f6a1b0b78249a3
Pseudomonas_lurida_MYb11_6243	1687a085694db097dd7c0abe61f100189c9a6b16dd9c0cba41a756c8ab0b27f16f066807df38fd45c8588427708f1085
Pseudomonas_lurida_MYb11_6243	010f7ac4dd16d1b9a49082e024f4b5f3cd080ca4e3b22e14949bfd3db31bf1ceff78e8e8313b45d754e2ad4cba00e299
Pseudomonas_lurida_MYb11_6243	162798d5be7215d80ed45a9505758ee7bcdc5267ec5d539da5ec2ec9a20c64bd15534ed2496454b638ced91353440b49
Pseudomonas_lurida_MYb11_6243	22bdae5394e6004c98feb1872681e70564948a007797cd77d49f9cf3fc04f857f2e4eb90e6df471f08a1a9c7a1736cd2
Pseudomonas_lurida_MYb11_6243	519d1fca53cce9e54d97a537707cbfdb3f590b081023036fac5d27830693310b2f3bcb4985963ab87786aaf9ef573a72
Pseudomonas_lurida_MYb11_6243	c88bd93dab58e90f2feb1c368c9de0fbd96260011b1e741f974812fa8578b036209e143c9bf28df9400a15f40365f616
Pseudomonas_lurida_MYb11_6243	d86df91ea37ed0c8490eccb2bb3a28f0ef99616c9c03c966b0f313817e7bd274cb2a269a10152229c20931bbdf5789a7
Pseudomonas_lurida_MYb11_6243	8f12b8c5887f941dcd249a55dfe67da60304a96e909d8fbf49695abe9ea16e2f2ee9c0135b73de0bdc1809935b7606fa
Pseudomonas_lurida_MYb11_6243	4e63259d11b0f9dd2ce440190c89003d4b29925a53b433f77dd03e76a654c22864fc845d3a0a0a0c2cd41bc00a5382ea
Pseudomonas_lurida_MYb11_6243	bac58494202fed650fc71778eeffe9413a0147acffd190fe4ad7308c64d7f9cee9fc68cf468f3169ae143762bb2b0fd4
Pseudomonas_lurida_MYb11_6243	c22c6e0122c89e3e6cde29e1c5c4ba67a5bde0aafb0ed21bb19ee3880a7ec2a85d1065b8da533dc872dcd159b5051463
Pseudomonas_lurida_MYb11_6243	d2d0394d84e726e8275b3aff7e93bf29b839684d345ca1b5d9cbcd19fe449219b9b2baf81521894bbd563e9e4e398bb8
Pseudomonas_lurida_MYb11_6243	9786f83ec355fe53837c37bee1656450f908fc1b7606da4748b6e32a9b30a31b8c8d4cba73404aee4eedf2b09faa7650
Pseudomonas_lurida_MYb11_6243	ac7bfe7f8b89ed267c82ba1002e71dc210b88c6e62b28a154e956bd330a6847f4792b9418212cfd347e235cbdb9246bf
Pseudomonas_lurida_MYb11_6243	920bfacb1cefc8a23bb7530911bd16ab9e2739dc10f67bd08e2dbf14ec828a1fe33ad17f9de8c35c8fa9382850ca2b3b
Pseudomonas_lurida_MYb11_6243	c57b40f8f83c3ed15839b4bc1f573db70def056c195da118b7045fc09e12c75c2b303b66e1f2c62b71f01b69a16face2
Pseudomonas_lurida_MYb11_6243	deacc4f9c43c38e7c15a8798675877b9d117c99b791e5a296f582bf48f1607cc4e209b00f849c9893bdeb101d785efe1
Pseudomonas_lurida_MYb11_6243	75a86bc8c91761fb1a567336e900457626c2204230c97f2d53552fad1660956529d10fb70265ab1887a28d71aa1a0d6d
Pseudomonas_lurida_MYb11_6243	4309cf423efd8fff31902f6c3144e22ae2af77e7c9ee096a152027444f12156c104693cc28a746b0b6096c78c90c2162
Pseudomonas_lurida_MYb11_6243	8995813f8ec032f9eaa5926d774b5682be23d237c8e59aa569ee631fb82ee32b1c6c8d7c66ccd7f24db48640343a961e
Pseudomonas_lurida_MYb11_6243	078662937213d35f2263f1cb0f5894e07ce5830b3806bd627713a1c12e32bd09f55df19db0e00811136cd04692d16900
Pseudomonas_lurida_MYb11_6243	5440e4d18d3f185850d98892946d9fa1257d978232f231ba22b32ad409c44fcccc68f002a437186e31e47fcb116b074b
Pseudomonas_lurida_MYb11_6243	258513baad7e1cba17dcc762a31690f48c421fd1c3aee256f25875c0ad8c9dd241067570c313863999484eb0e0da6362
Pseudomonas_lurida_MYb11_6243	40f7d676ed092e93ef25413f0bb2a6b23c68b7a475fa78522a058e9716e2ffe3786387a41da330e9713d99f8db4bd9af
Pseudomonas_lurida_MYb11_6243	a6a625a97a955120aa1960550c7c917569caa0dce44c9fab69114c389bf6c20114ef32b2d3e5eb3eabd34b1b161a008d
Pseudomonas_lurida_MYb11_6243	a823b84a85782fc062c3c799316a103d8ef2e85eb6ee57092006535f8eb61f6fd43034344ddf40ac0224dcd11fd8cf26
Pseudomonas_lurida_MYb11_6243	9144d23051a790de5475fce19f1b23f3cea155bcb8c8b7c5c22bc448f7fa8e0f83c9c18aa2dc2ed5ff7a2bbd6f450d4b
Pseudomonas_lurida_MYb11_6243	6f8c4b2af5351884e90aa0d41082984bc8428437b323d704d436c40060de30d5a147a586c1074d5521f8e39249b8f9ba
Pseudomonas_lurida_MYb11_6243	57d179ee282adb3232527e70422908bc1db7c455f845d14ef9ceb146d6bf5fb70b3b161dcf3baa4d45bfce17358cde44
Pseudomonas_lurida_MYb11_6243	434126d07de695da5bfa9d7e8d7b10afd587ea5bb4b1a27359481d7b4ce000908f1c4acfd90c69f4c512440998b83072
Pseudomonas_lurida_MYb11_6243	b0418224752489755a553432ec28b08976a359fecd30f5d9f2b9d45f6ac4ff455a655f9ab97ff04babdc852f49774279
Pseudomonas_lurida_MYb11_6243	019e2096d5a20476478fee2da8f6e1cca910da9fada385da99413b04e3e0f4f6180c88163e8e8cb39afae6d7881078d2
Pseudomonas_lurida_MYb11_6243	8f4dcafd2bc8fa82fca75f46f77252df57134c700860d2a73e841efd5cf67592d7cd5932c735c062a8ee539822d3edae
Pseudomonas_lurida_MYb11_6243	036f460f2d59b6a704160ebf272430610b527e84c62bb54cb3f17efd518a5619f1485548884edce25d2339d500ac64ed
Pseudomonas_lurida_MYb11_6243	2daa8a5caf6dff02703557b3dbd9f33f9cbe2ffbf56132f32e0051950ddf0f9e09620181439bc885f82ddb7adffb6cf1
Pseudomonas_lurida_MYb11_6243	7257595d1676ebfeb59914adf1d559039d7e157ce3c90f071d5f6cbc77e2849817bbbd947894504bcbe51d420a32fd32
Pseudomonas_lurida_MYb11_6243	bd8e7ab99804b5157a79fbfa4945ed89e6dd21c4b5351d5614ff8dd6a699a79a902006a461305543c0a5e77c433906ce
Pseudomonas_lurida_MYb11_6243	2453fa31b62cd579be48290d1ab3db6ba0c78aabcbf534b6f6e6e58b2c31090332e907c2a8dd0d0a0c8ab63e26ef678c
Pseudomonas_lurida_MYb11_6243	e256612d8979ccf3d108121a337e19e78de3329dc36498eca1d895d5f1926725199559e1e9ec2baf7e59b06c2263b8da
Pseudomonas_lurida_MYb11_6243	09e72373a5150b824281b6deefbb0edf5f865dda27910c0dfd1a393ecbc03e907fc86d453445deee8d276e98565c7f0c
Pseudomonas_lurida_MYb11_6243	872c11d07b9af3e9d915ce892666ca76cae06c9402de2e1ee689656c258218e2a4d31dca6ff246c10b82b3f5b2f3212c
Pseudomonas_lurida_MYb11_6243	8b6956458b2404ecf217e302a22ac127fa83e22ee50ccaee70a50f6253ff0b87f1b28341b1cfa22c2bfc31aadeb11130
Pseudomonas_lurida_MYb11_6243	1212c2e40b8e3a322eefe06da7cab5cb475bd3d7f64c86dbb88c1d72954e4d426e8c637d8fe888ad2e02828be70be7eb
Pseudomonas_lurida_MYb11_6243	e8072467f17d69065e37be8916b98677886b366b82e06a555322cbf6c5d5c288b9976a46632f02461697b4cc2aeb2362
Pseudomonas_lurida_MYb11_6243	0de484bb5b8a95f261f8860850d627a3b4b8bf4ab576085f63aea25e0d38fc2a9b4fd14c7081c81fde2359c9be7f7d37
Pseudomonas_lurida_MYb11_6243	8075fcfdcbd0f20e5e3a06b56da40c88094c3ad3d3ecf934292c2dcf0acee8bb761bb7c2bb471fb1817cc37129f2eb74
Pseudomonas_lurida_MYb11_6243	8c087d9c41324d60647fe083510277718636f7fdcb23da0e74ba250b40b0f468c49cfaff50f12e4ce0330ce1c1a7d8c5
Pseudomonas_lurida_MYb11_6243	9dea81943ff5a661338dcd6e00d1bc49b64007fbe0cde3458e8c61994380f492499c83dbb8fae86b030f852f7422e9cc
Pseudomonas_lurida_MYb11_6243	3709ff4178017c12d3979685e6cf36f21e75e1aff96e8805b2c6f2b0319236d737682535c7c987f4f516ceeaab60c4bd
Pseudomonas_lurida_MYb11_6243	9862596b6cd1af6744c7d6e41e77c102e302c0fbd0387320668f3b3de0cd5ee9ab3f85f898ad36ed7758d4d933a49290
Pseudomonas_lurida_MYb11_6243	af7fb8bd7432da41a9815b8c48fdc0855cc2c610219af70f7d55d9288fa6125ed4f36666eec8802f54120228c952d1d5
Pseudomonas_lurida_MYb11_6243	59bb9f41a421f622b25b9e98efa790b6bfe521e2c37212f9ffda59e15053e770afdaf17a2bff2009745f0bf76b037af0
Pseudomonas_lurida_MYb11_6243	29ebfeef4f7b3851f4d17de72a831e741430ac7a9afe1d645ebc12cf86e818f7b679483d1d521aab8ff330e6fa26446e
Pseudomonas_lurida_MYb11_6243	794d2e01bd3db51947cf7751ef60a7ffb0bf3f3dfd3d673e6cd688b6da866c26a2bec38d59e263757f8c6b8c963d9ca5
Pseudomonas_lurida_MYb11_6243	1062b63bdd84b6a6de6f64e6ba7f4b8a2b91355bbf38e38896d60de2105634fbdd1483f586f1f4b60f90f7c03712ddbb
Pseudomonas_lurida_MYb11_6243	fc45ee442e5c6757e26974183b6a129c32a45487f28fdc5f252a02791b5fabe59d4fdc9bf23c6a5cc2282e15b1283721
Pseudomonas_lurida_MYb11_6243	e98f8ba8721d7e4c1af20ae83e32f2572999c847ccc3116221821ef6ff375c709f0196b4d26b85831c22f80b6fd5de17
Pseudomonas_lurida_MYb11_6243	4aaf735d3a161e45d62297ec8e126e561bdd35ec6a6e02882d0846a3385d1cabcd8fc668430f49f52d51956ab3a02f78
Pseudomonas_lurida_MYb11_6243	688e7b763eee61d99047f997c8d446d2139f556b56372737f025e9e8a1f7de1a66e41ef1cc7674cdec87812a6dc20f30
Pseudomonas_lurida_MYb11_6243	f213610cafd10d1cba2731f19d742c8fdfb1bbd0a5d716cc1e6f9251d62e1398f2e8fd5dd497001538841ae4217419ec
Pseudomonas_lurida_MYb11_6243	e8b84803a2e7523382eb79bc7b0394751d63f071d717c479e3341449a7fe3188cc7959a342dcada552f98f4f6328ed56
Pseudomonas_lurida_MYb11_6243	70c9cd45a2db6d64464a009f578eaec3483a7d4130da05ea75987ccb176afca51ee379dfcfb72641e001502d058d500d
Pseudomonas_lurida_MYb11_6243	2e88b14b094bd7b2afd106174e7fa7c1148241a1136645e6e2e78232f882ecae00faba7d489b2f87cbe5e8b2d459eccf
Pseudomonas_lurida_MYb11_6243	7b8e349cb26f0f5480f879f8cd3e0680e8e3a6ae281fc6f876c70744c5b0578c0828bfafd5c30706de6b4da888c52e47
Pseudomonas_lurida_MYb11_6243	d27750ed0175d4ae9560979a0f819b31d7f60ce9902f459d402a5d7632c3b985d4cdc7d75e604b714945ae02d7790a48
Pseudomonas_lurida_MYb11_6243	15c3349ba56ca20340a398a975b27e016287dc462a1317554a6a0cc23f628e5969b74c7ad7a25eea0a2f8671d7cefc82
Pseudomonas_lurida_MYb11_6243	44fe76d156d1a2c1fc61886d2783c0703fe59bbd4bcf75b0bf1712a88f7a72920f496744a42d5d920f58556b9ae9cfdc
Pseudomonas_lurida_MYb11_6243	af4c60066020260511557ba30e7a49dde6585581155aa1867ba6a1f590153a698609e165b3313f2b7d0d8a21fcb31401
Pseudomonas_lurida_MYb11_6243	5f10a7b771b6b94bc847d1b3268ccfc1f811798c901dff7cff650f8f56f8b706a49d3966f5883e7ffd7ac7854d6edc72
Pseudomonas_lurida_MYb11_6243	91cf7ccc57e5d9a11de31ddce8f426117da1568a6c6b6092846b341dc2006b3c78cbfdb81bd2bc4e71e67b73b456c24c
Pseudomonas_lurida_MYb11_6243	21b063cb52e32440fe453cbb02bda7c599a8690fe7ce5ebe4a096ea22fc24c704bc3aeee2bb65ef7590fc17e641b674e
Pseudomonas_lurida_MYb11_6243	a9517b95cff09290e67e8ae125aac1acbd5319fcf494140fb7bb0fe76441b3c457b0fda678a4aeed97033b2e2c687aaa
Pseudomonas_lurida_MYb11_6243	67c2cec9e183e5ae329e729f146e0c568325a0651b2bcaafccffcaaf6b4cc5d44c864d088de197fe95717aaabf26df11
Pseudomonas_lurida_MYb11_6243	85d7b936cbc2541b6d87ff73ebb16a49c255b34129f909931eb05880c6e6dd23dff77fe0b9f5bc2167c85d536be2eb49
Pseudomonas_lurida_MYb11_6243	ab7179ed1f6134aec92ecfac4d9c0eadaa6163cc87383d5896b26862df94d8385441d637132a795c792273e773380e5e
Pseudomonas_lurida_MYb11_6243	62164c724d812c47eca5658860239e8885d7592aa1bdfbe6fcff13d8f41956e8103a122bb962a1ae18c0dbf15a6dc1dc
Pseudomonas_lurida_MYb11_6243	44a623c996e3945baf59e75b259c4201aa8c6d49d37bcf0f9ee323a314f9576ae636a129a1ea59ee03f3b798cc1c2901
Pseudomonas_lurida_MYb11_6243	f12e00c57e0f847f7d603a1c4c34fef5d4bcfd5a55ed4747310fda26690fc5e7bfd0a551ad9d9eebeed7dd3bd59cb466
Pseudomonas_lurida_MYb11_6243	9086a77c0f5b61c7f5f34f35522187d80ff08751707ab4feb04d6a82925ddd3cb34de15cbd2977d2d9a7623b95a69aba
Pseudomonas_lurida_MYb11_6243	63576a08b89c0e120ec8060abc174543aed0a7a4030439ea487681b0b8f1c3527aeda210cf978d2c5cc0033b9ad35423
Pseudomonas_lurida_MYb11_6243	1b2a7f6ec3b0e2845d417470d810cbbf17963e09f1a3b7c96d4ee885b9b6a10e5fadc692725ed36f8c4d22ac95865b27
Pseudomonas_lurida_MYb11_6243	695380a73badba26edd51b8d6c3015096b9242bbea101d4eb33fd1494fd944abb433ec07c9fe50e767df27123ef41143
Pseudomonas_lurida_MYb11_6243	34c8ecb3ad36cfd62e90223885a2aefd6b7f47204e0293fccd7e19efb46380230bc26e1c3435c98586bb631db241ce6d
Pseudomonas_lurida_MYb11_6243	35727f82c436d0321688eab4150bc6cc0497473388c30eaf1c4a741e9b10743c4094ff93f49efb5c085d2ae757bcc057
Pseudomonas_lurida_MYb11_6243	15b1e6b06c001029db6b326c77212d7bb4fb7f4e78b97a1b3877eb91f32d78627686c3e7d90c391c6ae32050df8ca9f3
Pseudomonas_lurida_MYb11_6243	c14022f40bfba57f15a866acb964939950ce2e0722001078bb3bf818127d0c58954bf56d2e8c10144353920246c5d4b3
Pseudomonas_lurida_MYb11_6243	85c8ffccfb0ee1afceaa45d8f683e10ea32871f40dacb083a5cf91880cdc8a6f0d6c7c347d0407cfb00f885ff5a82659
Pseudomonas_lurida_MYb11_6243	e336e1bc99a25700c7670a3f81991861ce0dbf6d41b513d3e3adbc5869a426e507b0d251c2115d9776e59cea5e667524
Pseudomonas_lurida_MYb11_6243	142490096becf77a59dfb0ba658494f9d957057c03df7e13702a7b03e909ed06d178c31a1aca8a75691fd69469e1184a
Pseudomonas_lurida_MYb11_6243	3a447a32d4e86c6f9e370dfdf2d010942fd89a63f9b55286fee0b78020343e768443be7e3d5bfc43b5d3107efa2ce9cc
Pseudomonas_lurida_MYb11_6243	e2330d418bbddce9b9ccd29f52ff88fe9d332ee1e90c6568ac2ef42a15c4bedee443ed3645e6e3fd8d8038e2cdfcbb4b
Pseudomonas_lurida_MYb11_6243	5fcf85531a6ac9743a6b5adc29fae0f43a09f5240b42ed7c37331f5769a7ffca0b88c68ee5ced2724a124a5eabeedd73
Pseudomonas_lurida_MYb11_6243	dd71432f40e737ea5a13415a62e618f596e963b4a27ed43c09d83d4cb9b13e15870e81d45845d21791cc11e11064c948
Pseudomonas_lurida_MYb11_6243	2b883ed5e8927a05ae3628cc3770dd26583ee21fa87331754dc2b312a17e445dc7e905ed6f3f8ab339eb9c488d044817
Pseudomonas_lurida_MYb11_6243	81e7eec00950ea2ed032042017a01cb76054d15a0d01234bb02fc0e48745e16fd589c6d898effc5f956aaadd2ebbaeb9
Pseudomonas_lurida_MYb11_6243	90ef2d3738b04c4cdb79fc06725e4579dfb14914a130f80029319c09227999c9554e44448aff80c28913509ec4f860a1
Pseudomonas_lurida_MYb11_6243	f65178ac49c1ee6a441b95b01c312ecf67024ea9eeec2abf65cca8f8cc22d254be550d5d730527f7f77fb0008321e118
Pseudomonas_lurida_MYb11_6243	6d4792597acd7857d5d9542d05baf43d9f50112c7e0bfabc4ac04cf17699f561a5609c3746132d44a99e55d03b627f26
Pseudomonas_lurida_MYb11_6243	15eeec5dec441ab0b5f889928ec990286c665cde5565b66cb9e4372f7f65a97e412427d79dbab64f6a3ea135bad99e1c
Pseudomonas_lurida_MYb11_6243	b676c380cf633e4eaa2a7997c322d2fb1959ed7f168f1e8ae3b142e4cf0bccb161187eab66db74d3e7cfc93573a57949
Pseudomonas_lurida_MYb11_6243	400ec365a7c5d4f2ed7b22daa75ae004b531a3d6ec62adbd9c27b0fc8052db4443b64b19f680744c5d46568b2e011917
Pseudomonas_lurida_MYb11_6243	eda7870a3979e6fb3f09dec61a4630829b3899a11fd374f391de66fe281c63205ea714d4889ec6d2afbe049068b490ab
Pseudomonas_lurida_MYb11_6243	10faf90cd784bc1ccbae5abca7bab98f994643d6cf11dfccb574b467074724280aaa6a6282b9f5d0e26b1fad0a6821ed
Pseudomonas_lurida_MYb11_6243	046c25334651b0439ebaa11d517887a441c9ee26de2edf6104f84d93385a752db644c9f98494bc446e8ace8cbeaf5724
Pseudomonas_lurida_MYb11_6243	648d4cea40cf5b6ff73e9d7b02ff5629aba136a180240d7ab807a27b68b3614b608bef8f7339308bdfad3fa1df34b659
Pseudomonas_lurida_MYb11_6243	391fd809eaec25f046e2d6336f90dd2bc4fbc621104140671f8e517f81618a5f55c14f07c54be77181d6f7ba19bdc609
Pseudomonas_lurida_MYb11_6243	d9a6f7261ff06efa6cbe88de6107052b6a5c0e81b128538bbc21bc1b85b9cf88392042017f9d53b93e0d871c2d836f16
Pseudomonas_lurida_MYb11_6243	09316a8c24abe39a6f33dd3577f3a208d8752f10d36fef8134ed79579bf200a6fd870bfa39cefdf7dd860efae3bd856d
Pseudomonas_lurida_MYb11_6243	cac1d6980a917e1d34c70e217880778a8b7707f23b94a6a31902df0ca6f890fd821114e94370eefd0b1a8e29986e66ed
Pseudomonas_lurida_MYb11_6243	d942b6a6fe26cb6cf5c4cdc7582854262c1f37ee19d50299c5d715681690886746afaf40ba5a472c416e2f64d463e308
Pseudomonas_lurida_MYb11_6243	f2c221d5b23407072827465d135412b2998146b46edeb92ff0ab433008414963bf8e33ee9920f5e296ae1e20a818516a
Pseudomonas_lurida_MYb11_6243	2a4730402a4cbe33972af006a6bdb73645ad5758781a9632870e59669668d56719c001af81ba7cb532a598d9fea4dea8
Pseudomonas_lurida_MYb11_6243	5c051f831e8345496d5be75280a608124387a3eff3a946e3a00196e835dc3a715539f37c5332788f3d10416fbbd8492b
Pseudomonas_lurida_MYb11_6243	53070d73b8f3fa695a97dcad45d8e2eda49643242fd6f115528ccc913ffbe75635d7d958c000a653df295887e68cda41
Pseudomonas_lurida_MYb11_6243	7207ec249bbd97043fb81b35c942784ef7680376bccf45322e70765b8dd13283de84446c09dd7bcfd6db897b8685dc2e
Pseudomonas_lurida_MYb11_6243	0d361d56b7e0788e6e07868957eb0461280fb7d455d31d6ce347a9f9c0220bed5898ff1bf7e4be963004ffce09548f83
Pseudomonas_lurida_MYb11_6243	37d567445143fdd22741fd62b7b60ade54b6c0fc36eae34e4c5f013ce917471f5038e1a0c5050f301c255d81ae76c856
Pseudomonas_lurida_MYb11_6243	e695d9aad5463bd2bf354c36ca043fcd110aa22de3933a821ce668dadda80ce3513bef1110b61b043999b9d5b7aac2b1
Pseudomonas_lurida_MYb11_6243	d6d93fb672e4f80ce1ec2237026809137dd4892ff22564b08353602859b11ba98e69984e0e1ca1619048f9b57ee3d478
Pseudomonas_lurida_MYb11_6243	d898aa3f35f5318433ec51b56d22cf2411a27677b2cc824d7c25052e5e67bcb80204836c43d5b7dd08147003cca0d6fc
Pseudomonas_lurida_MYb11_6243	50eeab9ee664bd2b9c3fe45536254ba3977028caece2f61051456b2849018b68ef79f0ee5ac48a642eb5309af9080559
Pseudomonas_lurida_MYb11_6243	ef6d551fb6fcaa169a55af68546b0364b49d841ef297e1871ec0a8f1d103870e90180661c8aeb6aade141b7c85a8f571
Pseudomonas_lurida_MYb11_6243	e434a5d2e7feadf17a2d85c4cd57394ce3739b99623332d5bd78e50e58e68045bdf1e331ed304f7da7fa748118bd9a29
Pseudomonas_lurida_MYb11_6243	8b94cc93fe0adeb2943ffc7dd75af54e870de780ac68253b997fb045028af2245d021d35438f1a9d6ce8f2615d6578e3
Pseudomonas_lurida_MYb11_6243	7f0eaa1b023da477fe0c67c9bb37a4e0ac40403c2b15e6a10ffbf8b1f0540380a56712bf2bad4622fa743489b76e1d30
Pseudomonas_lurida_MYb11_6243	751b09e7710d53ceb4db39ab78b7beac3044fc5af9724e562c56cd599291d1ecdca59d42faf26d77b7db7e20642c1155
Pseudomonas_lurida_MYb11_6243	49ef4ff2004651d83d2c4bc4fd3bbd02556a2b0d95a4963803efeab1fa9d3a19833e611d496ea074d48de42ac11821a5
Pseudomonas_lurida_MYb11_6243	9481237d7eff54ab9803d70a8cb46fc88dcf8719dc6f76f27fd1d25957ce13bdd2ea626803185f7a1912bb5042cd073d
Pseudomonas_lurida_MYb11_6243	3f1c93b425a82e6315aa9c88df08170c320f22ee21a96b8acd56eb73fc060d0fc5c34c003292cac831ed399b20c9770c
Pseudomonas_lurida_MYb11_6243	2780cc4ae57443d226f29e84fa6634f73969917d8b17614403065ff2e1d61d30a5967d74382040c49e62384cb81f3165
Pseudomonas_lurida_MYb11_6243	d22118a3596b2b338bdfcb50d47e387783d829013c3965d7d57aa3ac0e7f7d04762a1226c9aced8019919955cca47abc
Pseudomonas_lurida_MYb11_6243	b05428bde3b2fe875ea4172f9420a030efe8227cedbcc214c05c61a6863e082aa9776d2a63f8e9172830ee175e4ad7f5
Pseudomonas_lurida_MYb11_6243	4dd2ea1433eeba40d8e2ebb80de96d9ef22818c67fb3ba4f23475cb6ea557dd60941cd32e4002d0a1d454d5de2e1416b
Pseudomonas_lurida_MYb11_6243	91d961606ba8d081ebf5920309c8bff640029eaf7e7c7edc0512cade1ac9046a12576cfeb31c88c8a33245da4a5ea36c
Pseudomonas_lurida_MYb11_6243	90158552b1a1a9a56236f008772add0c6ee0ac6f3eeda11602317782bc7ff2090cbb6466dd6d32be1e5dd8dcd2c3864a
Pseudomonas_lurida_MYb11_6243	70b8c0e268add8c46d481c9ebcf9ee5765fdc39d83faa89cb5401537d984b83b33a0a8154043821e8a61bf6ae55764b6
Pseudomonas_lurida_MYb11_6243	396f87319e4a500e5e92e5b1ca1c1d7ff89adf62f4cdecbcbb2a3f313666df242233f680ea03fa02343b2d18b339d82f
Pseudomonas_lurida_MYb11_6243	5fd53694506e043b15d57ee7dad60777dd7a3f96ab43167c5c7dc9efd7cda004e7197263fcd0b410a74780566b51e79e
Pseudomonas_lurida_MYb11_6243	267aa9f9be7fea79616ee15718c5341afffeed00bb05bbb3f71be9d9c376842632ca9e178a0f3ec87825add2ec2a7549
Pseudomonas_lurida_MYb11_6243	461fee11c23748c56913a856913e236cab6f7820a5f03008f697511dce49487baa01b7bd8da8436a60f8d4de4ff041f1
Pseudomonas_lurida_MYb11_6243	dd0cd33ae987d5c6cf673c1b8a31acfae2ebc5c7b3de93e5b4f99f2b9fa0c13ad5d29da45c0811b9c144f4ce6f5dd80a
Pseudomonas_lurida_MYb11_6243	c2873bb992d5769a6b13d0fb94558cef97ea199f1544adecb0717723758c46120c786960da339ca3cd94bc7dba8b5845
Pseudomonas_lurida_MYb11_6243	470b48b9948c6dda16c939f34cb2a0794715536e3e1febff50a020e82ace770be422f2f7013faafc7b7023e7082aab22
Pseudomonas_lurida_MYb11_6243	701fd196184306a55de9991451756a2038059c99ce9fddf124ba82cc972a5f508b9cedb9d8fca3964bdbea166b0beb2b
Pseudomonas_lurida_MYb11_6243	13ec6467134da73a1c415be4c3b004f0c3c5fc646e51702a4dff874de87f4e91d10edd217e12e7263ed72150712601a5
Pseudomonas_lurida_MYb11_6243	47700a164716cc9fc853f0b00bbb16ff4dc97c7b527eb4531b841058fc38c5c094fcd3429450382e25bd01340a4a8e2b
Pseudomonas_lurida_MYb11_6243	cb64dc0c1a256545a5dbee623d5b314d1925fead10ce30ab961b8fd98089cbb35cae3fa4a73aad0e45f020ba9fd9753a
Pseudomonas_lurida_MYb11_6243	ce82cf980171c2b0d8530470243426045bd40d9c3d28b572c101e194d2c3e553b19f1181eac7836bb060b66a17f27b7e
Pseudomonas_lurida_MYb11_6243	07887080ec877ed0fafc81c02f8e21a5ae49d89e58a9f20dbf4578946a25dac49f78feb2b8f8e14edf7be2fc15e54683
Pseudomonas_lurida_MYb11_6243	646a012b787ae4939a9a68b569a0b2b1baede9de027cde0573bca278a5551597b381ec11c0cdbb8cd28c7981abc0458e
Pseudomonas_lurida_MYb11_6243	98b3b5d056fc8d614a088de5ecffd39368a6e81bff29054a2ab36662b9c24e8be646ad4de8dc067adb5315a4dac713e4
Pseudomonas_lurida_MYb11_6243	88aaab6df59e3ad44dda14d9b97c8b48249a04aedac5efc39fed2be69af8ab62136fe8e239d7ff8281c04e1c068dac38
Pseudomonas_lurida_MYb11_6243	542d9e5a10303ce42c5e8cb36e73d4887f1fe81756cf8941e7583871d31804b1a1951463a764611af81a441a41476867
Pseudomonas_lurida_MYb11_6243	5336a0421719f5e9b6776e11ad5171b6370c5873d832d8ff356c9b58089b2b0c5facd5e39972e8b3ec806135591bd846
Pseudomonas_lurida_MYb11_6243	85dc30de4881624bae0f5fe13eaa2b39e0ead096011e819022f2ecd5fda47bb1e4554457a7a1d5a71814f893abe26ac5
Pseudomonas_lurida_MYb11_6243	0e5dc5da5af1bcc35fd10a7a36d642852be0fdac4adafa3607a5a0f36dd48dd20570d408659827323903cd37b016941f
Pseudomonas_lurida_MYb11_6243	0d7851bbc1239634dc5752ee39fe5b455384e1236c4ccca1a2c450852da6e0b09d380e321495da65d98b3d3968735db2
Pseudomonas_lurida_MYb11_6243	a6f608a931a347decec8b00097dcf61fed90def3ee477a0c275cfd8c67b8d5732ecf9ea8faf25b28955fd8bc1dc2b8d3
Pseudomonas_lurida_MYb11_6243	72744b54d7a76c1bc71aef3d56e905c2dcf8b9071fe140e5d9938f723eb278523ad11bda53e06e29ab986e5fab3cb596
Pseudomonas_lurida_MYb11_6243	9660ca680c40f3a66953d703f13d33762594df704abac461d308eb9d5ea3ad5de544a7b30e5bc7b0bd22f6e1f63f7962
Pseudomonas_lurida_MYb11_6243	45d89ac3de9ce7730769ced81030cd57ba30aa45a1b2f9133d2c251e413b377fa9abd2272bfd0722498ac2d2043336cf
Pseudomonas_lurida_MYb11_6243	9936e310411b7022e7eed0a2afcffd242eb4f140171a86f84926c285c370205dfcccee9b4c2039536234da139754ff40
Pseudomonas_lurida_MYb11_6243	fc1d6b5267da270a9f981cacb0686ff1ed5f1386a09939f1cef1aef051f27c978f8e595c3b8add1458c89d77220258e7
Pseudomonas_lurida_MYb11_6243	40592cf4824af824ae737d76c4ecbb2cc97962307f3d6224997eb1b3e17e3477d97ee500b7ddbd92730ccef42250ef1f
Pseudomonas_lurida_MYb11_6243	670471e07d9f603d0c103a70a00f709c1b388d61e4ebc4c3680abe1d7aeb83e0984a0041dc324abe3430511c156538c0
Pseudomonas_lurida_MYb11_6243	15796bdff391bd97890b155c229d589a1a7250b88b357cd5e81027623a87752f5ef6b936a4238bf7cf3c790483575f23
Pseudomonas_lurida_MYb11_6243	763ac3c8d45df0e640c3d1abb66dc8cc2a6186ad17406620655826c4c77e94c5f0ba0933d46870003f75e327e34f6e6b
Pseudomonas_lurida_MYb11_6243	6d1dcb249c3a31716818b419ccfd58936a57772a295c0c37d929339501f37c348f4c535bba19fc407328969b9a70bc03
Pseudomonas_lurida_MYb11_6243	4d558cda7425a5b18abaa584d3a0917ec2cff86be513ffe267c1a4e7e914c886a970a6ffb3c1f34a854713fa846a6bed
Pseudomonas_lurida_MYb11_6243	dde28e01da0713114c097752cf7dad74b521b3e494a24f72564e926f29f1aa9cb60bc5d93f9e134137db7b19c6690692
Pseudomonas_lurida_MYb11_6243	da4e019c92eabeabe3bcdb731d66c181a0be4977913277f6417ab76bd8feea4e737ce48911be000798657c358a640213
Pseudomonas_lurida_MYb11_6243	95eae44b65decfa4889df3a92b26d50b1d938223926ad2cf3767a58cd57e86dd825a7ccf313fda6cb8dc3954f8df10d4
Pseudomonas_lurida_MYb11_6243	85e86ec948169f9e5944b02bc7877ffb1b6fd22b4bd11901eff8b3c36d6e147812878c591c7259afac3396e0db54acde
Pseudomonas_lurida_MYb11_6243	00cd154d637d4a5ec6540854a0cae1d85ebc78be2c779405e7852968d2733584a2d6a8677ee071f9e4eb86c32f1c07a1
Pseudomonas_lurida_MYb11_6243	d9fa5f8870146f6967ace0d5c41a977ef6ea4ff8f0932dbe4e022ce18fc6126be73e996d5e5a2f699443c40f219c0c73
Pseudomonas_lurida_MYb11_6243	2bc135b3756cbf1633d955538c575bb6d749f0ae24a2fe208a1a59577b82f8c82f64c2dff75092175c65c15dfdd787b5
Pseudomonas_lurida_MYb11_6243	23bcc391ee62b8a6fe2c34d053f8984c6770f95de524fe14b3bc6cd6c7284d5932f21ad9d80a9b3c372e934829ec2a27
Pseudomonas_lurida_MYb11_6243	319a24077933e7c236d6adda0a412ae61fec488123a930b0812547279f24658ebada9dad1b29da047e8191c07fa0600b
Pseudomonas_lurida_MYb11_6243	00eddbeede23db2c82a943e53fb2285ff0bd27a13849e73ea5868f2fac22c7fa846d7279e98efdf63c27b7f803d30ab6
Pseudomonas_lurida_MYb11_6243	bf670b2ca5782b8a89d37edbb263bc46efe323697ab867f0565f5e0944bc91bb52b5ecc7a3d2f9643a2ccf9f4493bf9d
Pseudomonas_lurida_MYb11_6243	399101f740afd3e9134176616fa1b1265248288c3f3f46e370361bb81b6680979868bda2c8be3457264eab7e0c172135
Pseudomonas_lurida_MYb11_6243	c757c09d689b9a6919d0b3efc498ad9098914c7b80aaf0d5f89470696032be49167a0a7a773be7dd9bac5c071cf67279
Pseudomonas_lurida_MYb11_6243	466a00f6e6af955f3c844e7cececb877a92ae8eb4745b469604f98c304597f269f1c0b87faf22aa2edcb5a9045ebaf9a
Pseudomonas_lurida_MYb11_6243	1a4b83dc98acd37b7b3a5cc4456fb3f0bb953cdd67b1c6b33fcfc632c577f3cc672663037e487bf6d4c309755a57944e
Pseudomonas_lurida_MYb11_6243	672299ecbc113f7cca569f43478f9fa81679141a2d8b5a7dda660e122499afe58a29478724a39b8e547c22bb16274511
Pseudomonas_lurida_MYb11_6243	8bc29862e0253e6c7717d9222d4cf0cf9aa925a7313e13b896015f17a2297350ae5b09669afe1e64ea2f544b6b591056
Pseudomonas_lurida_MYb11_6243	30994e79dbd21fb4ebc53019c2dc48bd4bff1957b1cba6f9a05b94445123e295bb39bca0f208f605d9fe350b10d89ff5
Pseudomonas_lurida_MYb11_6243	1d641473be96bd766d16c30bec3f01c6c212c78558e5c6569b51ea10b00039af36b944d6ca4cebd823c04592185dffb3
Pseudomonas_lurida_MYb11_6243	e17b0c2f4b8108ea4d3a13dba39ec071e236a6f8d0ea39e53c38855011f6787b648268bf50da8525483b64d2419d52c4
Pseudomonas_lurida_MYb11_6243	8b12891d01224ba6038b90b93f9d9903039c4359a15eec7a545abaf7778799a0f277e0a69be2e4795157519eea37f434
Pseudomonas_lurida_MYb11_6243	cd3b87d822972a89018cb98213bc61bdcf66b58335de5f239c14246f3cad656c28e94d77c6877e4db7cf465d4929260f
Pseudomonas_lurida_MYb11_6243	7b83dbef435c29c331045ff14ad063e60adc03d4309bdd357f38b8ccce8acb5c3c586c528088c6caf0f71596a651780a
Pseudomonas_lurida_MYb11_6243	5e7c914e55fc68faa4b7561389f89b9453ca416fcbdc05c1c0824c4849e1925e5c9a573c0e9b1b47a8f9be4643570b5b
Pseudomonas_lurida_MYb11_6243	63c01720248009abf8893882c9e7a691d31a3cc4c5fcc449eba35659d2a0f73a234a72ea66e7d1425f0091d55505b772
Pseudomonas_lurida_MYb11_6243	a5355111bc97e47f6364e792eef30f003451c2bcbae27bb75d53d1d7ed33a41ddd53620d9396ddb77d7a55b4eee1c458
Pseudomonas_lurida_MYb11_6243	727e93456ccb2289cb64e45eded94cb237c8615bab6b8b05d879df6ad590b34b2ee0d3a290362ffa0fbe220ac3c3b2d0
Pseudomonas_lurida_MYb11_6243	543df4b71cf0a74a3ba36d1a8a4afe580afda5ed778473129be9f660c7a2f16f410225c0154b54aa89e38423edb5c16c
Pseudomonas_lurida_MYb11_6243	4fbd7354c83ac91a4d24e21eb37cfd209003d441a41bbeafd8cd3053724df9f80f61bf332a98fa620afdb3e2fc8352f8
Pseudomonas_lurida_MYb11_6243	0ab288d0016cfde155cd9eec8fcc58acd4cff4800412a2922d35fa954e7a8306a04954512fac8f6d36f0181fc5609e5f
Pseudomonas_lurida_MYb11_6243	cc2c465b8d34d89df6b45e5cdb5d7dda4ecdc40511e42263de2fd6b28c7976f1ff2ccfe2b2bd0218c7fd91f3ec19a47d
Pseudomonas_lurida_MYb11_6243	e4f15eca4dd0dcb5975be6654493aadca1d7d91257ba40f4e81fcf9ef0dc62590360088953a8d9052219ec0bc4ac699b
Pseudomonas_lurida_MYb11_6243	390d9df791a18c1521c004cb4a425840f5545a924da23856f137be6b6387a1b290e3139adf255c65eb712d158b0d5156
Pseudomonas_lurida_MYb11_6243	3d3bc63f08d6e676535021688ac8d535480d537190f925d479d15f6d9058f11ed514845a0037efb86fc86cb48ba9ba19
Pseudomonas_lurida_MYb11_6243	a865a313e9fa6c90861b09575a6e24e564279dae7bb51e2a5ac91e800ef5af8e70784e176ea053fba28a31fa0b068b9a
Pseudomonas_lurida_MYb11_6243	97247ca97415e14c32651a8d380d5afc5debf8cbd1221ce2a7fb22acd10569e2e7b13d7fd22e0379ba750e6c1e725424
Pseudomonas_lurida_MYb11_6243	ae8cc7121fd18cca08e7cf9cd22799d21ff802ae9779685e5dfaef4b736ee7bbdd1ca74939a9515ac40c31b4a0749302
Pseudomonas_lurida_MYb11_6243	48ca9581d96f1ec716b6c5a24f2dbd09078027383d4fed98c4db3fb5d9c4362476707adecec0be5101002ccf9c64b524
Pseudomonas_lurida_MYb11_6243	8c528dce42fc00e4145a56d5e47692e278378aa9410799dec1e1e51641932834c64a1ce80df745fd58137217a73980c4
Pseudomonas_lurida_MYb11_6243	e3b458fdea6b494bdb9c62b1a601907bdefa98a0aa306a6c9011bebcadf812427a674cdbb5ba3e0cf2ddf909f2102a4e
Pseudomonas_lurida_MYb11_6243	79ae6ffa4c0a4aefe60e930b8611ba6350dc0d6f1632f1d7e95acbffa3a29aa05461e6d86755b59cc38f62177611ecaa
Pseudomonas_lurida_MYb11_6243	4e3475bae18c3b2faee21d84372f79858d7fcdd9d39e86b9a02e202778b27154c585e376156f97a276580d36d71da4f1
Pseudomonas_lurida_MYb11_6243	c95b91dfea14a5c61b0fb92890927a8712080f212c5e5ca8bbce4af0f7a4b5802e507b56f08a95758f9cd48059eb8350
Pseudomonas_lurida_MYb11_6243	d7de05a85489818bd64eef83aab6e3054048938ee27945504dbe4ef99f670e6d8a0016b3c51a0ebd5b6536a6cb0877f4
Pseudomonas_lurida_MYb11_6243	dc47bb2f1e70cfc55c892a640de28d2c4f932ed21103b0cfd4e86ca8ba0bbccffd3198ccf69182ad246121eaf65f72e1
Pseudomonas_lurida_MYb11_6243	9e703a876bf3239eae4a4c85b26ccbf8c174f31e96dacb1cd5b2a771f6cc4817059c6a5bb199ea1b3e2b692ea5cfcd34
Pseudomonas_lurida_MYb11_6243	85f810486efab494000da1d823a2714192e88e7c97240e9538386b9e9d82183d98179ffdea1516b9111f88f4c3997df0
Pseudomonas_lurida_MYb11_6243	1ef99cbae6daeb377f5b54357c2509a58ecdfc8f09bd4afb542225aac3619206f0509e94c63aee882499f92da4cf707c
Pseudomonas_lurida_MYb11_6243	e61175ce189bc5d644a462658d48fe8189cc612df5c749f004f77772dc8feb3710c675bb54642f8867aeacd5e2083377
Pseudomonas_lurida_MYb11_6243	4614ed38715ae8525b4a297f025e2273bf6747855e3ecf8dcffa88eaf83362c2513d241df0d74ae3d8cd40349225ce1e
Pseudomonas_lurida_MYb11_6243	1bb592cd71b6b12b52ba94d20472544e09a1ca82986a71aabafc26cdfedf38f4f3c5a4ea9f1af74b849d825b216a80bf
Pseudomonas_lurida_MYb11_6243	937aa9bb63813d6a6cf5d6ce20cc5a10903e6b5629ceb105af3e28b9e75948f77b47d5ccfa6cdd3e85643d1d9ccde23e
Pseudomonas_lurida_MYb11_6243	99accd66fc75aa25c3d7da16f10e85de347fc3edbc5a1dc3fdf50b7bb9a9bf63a05296b384bcea6237d6da34431b5ff0
Pseudomonas_lurida_MYb11_6243	dd390c0c5e95e1a734d85b9156e8be2f528fd89cbefba5bee78b16ee0eeefc47a10ae61827d17841a04153af6601a99f
Pseudomonas_lurida_MYb11_6243	722a842d02da073051a1c8e147bff340bfda185827c883c7a6fcce8e25d19d93bb29453a280b10a75c4d85221f56dc80
Pseudomonas_lurida_MYb11_6243	e2330e381d00f76c2fe782ee2ad7bbf91f66a47a407fa5a8ee2a2775acbcc5d50d5791826f46bd95633b44d57af1797e
Pseudomonas_lurida_MYb11_6243	a25ca2381dd63548e676f8e906b7dcdca3512c746d4d33d9f71c7f20dc52ba61ed11556a210592cefc6fc78c1fec2089
Pseudomonas_lurida_MYb11_6243	24632d09f60e466abbb64716ed24d5ae7ea739e7f6ce522e0a05fd849c4a1350b502380c8ec3be0c693dfeb1b1467788
Pseudomonas_lurida_MYb11_6243	fe93b05d09884fcc0447e3eaa9e36917f914d3e5a888213bec15a2c36362f51372fa6a551ca20d5aad747e9c3d4289aa
Pseudomonas_lurida_MYb11_6243	3ae4625a1336fb1460c2d74ce6598d951e1921771e2eca94372eaa9d4ab2aff24d92b306eb4c012e58f65a40bdf0ea3e
Pseudomonas_lurida_MYb11_6243	b8d38d90caca244a7810cc30826c690ef6f2415d1dafff64611bbe0e6c2b5cb8082f70b91bbfa6834ac5bc36a308d8b7
Pseudomonas_lurida_MYb11_6243	b81a994b509a80d4cd6bc095bc45e9cb352c3680d6db2a23a0d453fa66e66c600f5c248ff48994a40f9d764a0f9c526b
Pseudomonas_lurida_MYb11_6243	54f5d079560149c71afdc044d069288fdaef79a15a25cd00742da9c78be6158c73285f4bacd34ae8efd8cdc2f2ac87b4
Pseudomonas_lurida_MYb11_6243	152e53b4f439172781e874c452a089ed9bdf3eb0a74f408975a074147254b12ceff1a9ecf0342406af8dc67819be7883
Pseudomonas_lurida_MYb11_6243	b312bc0b8562dfc0a0c0d184e2a2cbd3e07a6a7f883af38e90faa60d60a2a183a534a4214037c62b945289011b0932f9
Pseudomonas_lurida_MYb11_6243	a76e3c972581c13046d181f8cb865a8ddc99972195d1d475308f1618b40fada60f260e1c276de7007e0c46cf1f06ee18
Pseudomonas_lurida_MYb11_6243	5dfa66dd282ec22dc7ab3db4bffeb6f66056a986c83e792849b620594059d65b065835d704b145ef1546b0d600ae13c9
Pseudomonas_lurida_MYb11_6243	a22d75cd1ad563cb62c52462c663ea74aab1f90a96d71fafe176736ec12a7696bf2280bf7adca20d21a2d2296e48e47d
Pseudomonas_lurida_MYb11_6243	d849be674c7851425e3d787414f2cc573cb8c0aa09d53f7dbe43e539a967491efa3919e93a4c9eaa61769786d5fbdd32
Pseudomonas_lurida_MYb11_6243	f358a79012c83715ab4613e19f6f668374e76d2b68c09377d9dee30d7e225a3213db7d9e717840f8ff08aa2876c2b9e7
Pseudomonas_lurida_MYb11_6243	cee26480b246935294dbb58e21a12e123fbbd8745fa0df336c39d0cf724830c99b58e0bc4f9d1acd3589b6ff76ce8775
Pseudomonas_lurida_MYb11_6243	351c82104eaaaf77009e05a921b5c73a82f8ddcd961713728a5d83a09b5ee8d8153790e0f00fc26cd712f8d73b4f6123
Pseudomonas_lurida_MYb11_6243	88b20edaea20d824f0870299cc5f3cfe596f17d5a425b883fa7c76fd6be9659bcc32ab3e1153b6a0da8f0bf4fac366b8
Pseudomonas_lurida_MYb11_6243	12d04b37fcfdde230803ae35cebe0b9a7a057b10d6557db75e434ac01e164b476ef2d2326be98b68c551ea42208dfa90
Pseudomonas_lurida_MYb11_6243	7143cda9f3e0d3dadfed7a43ee747f105e66dee6970ca5546687616df74776369c5e6e4ca218364f073e993d4d51f1bc
Pseudomonas_lurida_MYb11_6243	194b701c227c70d01da241827854ffe8ae47a785e6d277d79ac89e4d7d8ed53940e4431e6e26ebfafe8a422b10c88e2a
Pseudomonas_lurida_MYb11_6243	451377403f9976bd790cacf88d78f0f312dc1f5e8a2441dd6122c71652da357cec3bbdf06823fa4ce142f38c6194242c
Pseudomonas_lurida_MYb11_6243	5070713d93de9ea2eb7be5f0de9c587cc5aacb9aaf748a97fe827c99de265f7dd0eaea6250862d9858998788c8a8ad1c
Pseudomonas_lurida_MYb11_6243	3ae0aba586db46f1e2d5eae6ceb4e18167831902fef2bf74f315abee816bea6914fa1d325d065d3b40f44f441c166b92
Pseudomonas_lurida_MYb11_6243	7a814ad34c1833825ba1ebe084ca6d7e904b3b2e933eea300bfc8082a4804280507b0c16d8780b33b38c73f13ac48fc9
Pseudomonas_lurida_MYb11_6243	d8b02017a4cabec98f088c23eda3ae23526cd505bc61d0c4a617087bc103b8f36acb1f83ea71fb1f2bf936a82ba86efa
Pseudomonas_lurida_MYb11_6243	b9289f24b854786c2698fbedd8414d227d89cad0a4a8d2871c58f0a65850bf6892e9d36502da12547998869838d248ad
Pseudomonas_lurida_MYb11_6243	a3f41e5aee7b8e74eb138381245fef65c31b6158c4e84e5d0246b7a5b034debeb74a8d42a7aa1ad5c805f1856df8c405
Pseudomonas_lurida_MYb11_6243	25dc74be3dd35356f673610c2ae6f4f308616b45cb71e6caaf13e4382272fc789215b966121e5ac1fbef2054acf65569
Pseudomonas_lurida_MYb11_6243	8e04ee783f834cff45b0d271ccb8d155c18cef7b80c286f64ecb2fb9624554d35fd7b984480878afedc29be769ec38e2
Pseudomonas_lurida_MYb11_6243	0b038e3f64dc8e6b54059bb9ec858e0d3865e1248217fe7e5f9fd13d2a4735930b4465cc15874f9740e6c0172dc4d7a6
Pseudomonas_lurida_MYb11_6243	72f277e1d8b1b4c05ef4f3f67bed4f3e2d22d58b046b865d2777a5e1b0356cb4b943829d8f6781a3492fb3924f0adec6
Pseudomonas_lurida_MYb11_6243	6b5ceef6372c12cf80d25a7f3cc12a5f4a2369b8ca43886f3c49395521c77ec1b685c1c30419fcf33c0ef55ee8e4a668
Pseudomonas_lurida_MYb11_6243	9cf5fb3f7c74d061b17f57b5af6b0306a8579bdae1fb8a3b0fbd6692c1b45f47a2a493c936c8043092396e5902d2f940
Pseudomonas_lurida_MYb11_6243	f13a7f7b2ad9e1040a3f18ff7a63c6eca8f7e73e409d7bf5db62dc18d90e6b027aefeb3c559da5a63b429dfb485712dc
Pseudomonas_lurida_MYb11_6243	be625d0c0b6cfbeaf5a21dfffca6932a84e7393af30837fb4ea4e30b0cbc7b353641c24e95c038b315017e7f3673b174
Pseudomonas_lurida_MYb11_6243	df4ad5ca06e265fd1513c8b4346c68c1b68afebb2771a59d080fb1ea54b2189b1982158a178493755a37c56ac7f50d01
Pseudomonas_lurida_MYb11_6243	a72480b9043fb3c2d488bfe50d7ec0843a229780f2a80185c95571665610115696784b1d16211defe70e38a07a15d45b
Pseudomonas_lurida_MYb11_6243	2e166457c1b53874f2b5457c2bceca1d1305cf882051bd4ae092a34ed0a5aa3a5e8bd7dd724770f5b460bd9b4bba4117
Pseudomonas_lurida_MYb11_6243	aefab4d85741bef5d1b512e8fc99d4bd0f46ef56bcc4611cc9cb1382b479a7fd217511d5f8b52f72cd0561993ef3c60f
Pseudomonas_lurida_MYb11_6243	3bdf49db4aa6b4bb408c6d6d0b5fa1a5bbc44fb40826ff1cc2af092af1f36011281a3ea01fed53d893a1c27f09874e5a
Pseudomonas_lurida_MYb11_6243	20ef90214a64387071dce1c49e601eb4bd75b5679e50207f64d8ed4a3938e3f803e7b6168d267c6d6d1838e6c7295288
Pseudomonas_lurida_MYb11_6243	4f2f9d5c9c1d0480c135ecf0824aec4d4f62b23ebca28fcff801d259ba8c2e3ef0b25039d16af5e36dc78e6598d7db2d
Pseudomonas_lurida_MYb11_6243	37c299478c01ea702cd5ab5b79f620986240c1fae8ea2f1acdf052cec35d227e3bbe0905a6497c4b3a67e520ef077df2
Pseudomonas_lurida_MYb11_6243	a435d6ae9175bb09849f74ee4b8a7575737ec5959b9d2ca9adba5a5c3531b64479f8aed372c2c123278dcdb93e2e8c98
Pseudomonas_lurida_MYb11_6243	b349aafcd37197501ff043524b62069f7224758b346d825b8d940c11f07aba8e54145d559a9e5b91d876f3c6a5d4c9bb
Pseudomonas_lurida_MYb11_6243	75b5b5a2ac75ef9ba394dd070aa543b414e344823bb65df11b7ef775bd6360cfbbfae839b2b7ccac410413ca68aaf578
Pseudomonas_lurida_MYb11_6243	6f8c63baec3342c5bbeebb79a077bcb492144b8e90bedc9170bd98f0d1ef62876f257b3d0cfc01bd337409bb472d60ff
Pseudomonas_lurida_MYb11_6243	98254898768c261b76eee825a6e58fed0893f300c3dc70a510e83ea7d10e7c310a3358800b4a65e821b2088dade55f7d
Pseudomonas_lurida_MYb11_6243	60cedd8045cfb002e881437b21265934c51b2af50fa6fb2bb504b27222d0cc225017cd4a9e8d329a878bbbacee8c5d0a
Pseudomonas_lurida_MYb11_6243	147bfdf24c3997f52c7bea33c00d6febf9c01b0246aaa8a81177141db21cf78cf198c50c9b1f257db9d70c31c844399c
Pseudomonas_lurida_MYb11_6243	6846713d3fb93558a21cc881ab82230631d01d8b4e1b8ceea28b741322d0c737ed2dde907243f8908a807c57ff0419ed
Pseudomonas_lurida_MYb11_6243	455214ba11f87a1bdf76dc05a4947958e24dfc6bfec6e408f018312d8655d6fcf72c07cd256eb628ab314e1511d9a895
Pseudomonas_lurida_MYb11_6243	880165c4f1184dc8803a8ff2e68cba8721c1210a8688498b5c33321c046ecc55666278d06394ad6ba6a4ead03b89179f
Pseudomonas_lurida_MYb11_6243	960d8d65b10ccfbb6fbf78c7111f2ccd9128e5e41580ff57e5b6026204d62d03b71964e62acf3e2c40a1325e52c3bb1e
Pseudomonas_lurida_MYb11_6243	5813d5ca4179182a7fbb0b45517a9e2b285feaa68abceec39d731b0360a4b28550b0db9a900d6caaf2dad9dbc0745e1f
Pseudomonas_lurida_MYb11_6243	7d0c385748681c0502439520bfa0eb880111319cf6187914d0744a4df068a2d477935bd59a1997eceeee987adb317d55
Pseudomonas_lurida_MYb11_6243	e0b16568a8a5e5ddb52bf54cfe00e1a89e3a9d9d681cfe626ebafd8a4d343604fd75e1bc92943938542cdb07730ec11d
Pseudomonas_lurida_MYb11_6243	8e29a02f9ad45c5aec142582c20a711e835abaf9e7f5216a751e1d86b27a6a0257208dc1f1bb33faa56c807a879a28b3
Pseudomonas_lurida_MYb11_6243	3e1d807643b6213eff77370cbf77cd5fbe59285c5db34852aface3eae85eea71a8b036cbc07b182934a50080de9ff9ab
Pseudomonas_lurida_MYb11_6243	15a8faaf0ec238bd741660f4f07ca29ef0680cdff840b4b0a7f913463999976cb7b78d2bfb9c8c2835082a0c09c2569e
Pseudomonas_lurida_MYb11_6243	33c63136749dc36fee82c92e33488db8c9635d10d8625f530d30629bc544de68c01df1dc0a0cfb2fa4a2bbb65f401113
Pseudomonas_lurida_MYb11_6243	6c6b00f0f83efa167d16aaecf6f146a8314db9a2330376630afcf77d41b15e8d60db94bbcc66d256c17e05429eb44a54
Pseudomonas_lurida_MYb11_6243	dd2ce49a44ea17c73c1d65d803d0babeffc1845f9a9ba856995873580b1c67980ef39ebc5e7d6ac569528f8c65c13d0c
Pseudomonas_lurida_MYb11_6243	f0c722e6e83c0f773519f3d509dcbdbe0aff448135fe664824269e9e3917e802e6b66640171b70f1e3cb7b1d71c0f0ca
Pseudomonas_lurida_MYb11_6243	ab11c2cec58a04edd390038534e9a270e8e690ad6e6c9b0fd81b6e0489c6f828deeda238a2ae0f2dbfae3878ded976b9
Pseudomonas_lurida_MYb11_6243	e9e5c76a17bdb077f22c1a641340716f2cb8d976441137279410b191dcf74fd7f8e25e0229dbd77d2932ffa302597050
Pseudomonas_lurida_MYb11_6243	fdfee39976a4105dc1dc413b5abcca8293a8667b3e227b2e48b422eff4383852f9393b7b0f5b02dc536aa50057859b94
Pseudomonas_lurida_MYb11_6243	9dfb9548e2c215e07372c05aeeb41a8b49c519775cfe52ffed7ee9ce4c3f2af4d1a5e69b93db7bd562e9854011279ba7
Pseudomonas_lurida_MYb11_6243	9fa796a2d7c21ef25ae1e93a6dec5431a6bcb2a97f26ab6ba0271c74f1d21e315ca2bd3c9bfcf55e9ea5e84066c12789
Pseudomonas_lurida_MYb11_6243	51363f2b207869beae5323405957027e6acf1149a30131d1328f771a939e31fa9868eac529e540e981af91a0e294a039
Pseudomonas_lurida_MYb11_6243	71bd5219e1525ff8a047994e9bac6a5e91094cfdbce54d7fccb8a2eaec465b1f5eeac9f983b0fc874b744200d75ce787
Pseudomonas_lurida_MYb11_6243	a3a6474950a14d9427e92f93f6675e22bc4e4a3f8079f3de09ae42c1f96ec6e86f9686ea67c76db8b992549ba24c7d57
Pseudomonas_lurida_MYb11_6243	721f18141cd7fb420e17e48e96157a9544e87fd10b40ac4e5ab1c78679acea60266a68eb419abed31194a870742b9a02
Pseudomonas_lurida_MYb11_6243	ebd01e7888e4284e39b80fc44d292a3f8b8dca72a9111e908705a6492f1f6aab60035d64a991abfb2d97686634a8e76e
Pseudomonas_lurida_MYb11_6243	39c092256ee519632c973d0e79367548bd8c58e352bca0c49eac8b05a4b7b6d7de71b10f06a10273f4815ebc1f125a1d
Pseudomonas_lurida_MYb11_6243	891c655da75d130bc96f1ebf61acc676326106ef86d47d832f96aeaf95175bbe940b15877e899e9767c48498e9ebc7c1
Pseudomonas_lurida_MYb11_6243	7c90837e6440fa800274010ce01b51c292b5164ebc54998734f7e4d78d6b9bbdbd72b1fb4b68c842442f43192949d145
Pseudomonas_lurida_MYb11_6243	69c21809cdadaadf4fe0a8b6b47506b32383e0e237d20cad9ad2840c2bf02ff6efd661f91b17bf96b02853d086ff188c
Pseudomonas_lurida_MYb11_6243	34f1dd44b700af491e3bab0f5d3334e5f3d8a9fed74b4512197057b113b64b71a1295b4a1605926b6ab6cbb3dafc06ed
Pseudomonas_lurida_MYb11_6243	ab83c6a754c8d033a63e3b040f28820c5c42b050137b4b6dcb2a34177611fb13f4a1fa5e1bfa2fadbf043fe19c4eb626
Pseudomonas_lurida_MYb11_6243	7f0606a21f5b783b5353db5da7c197ed7e2cbb99b8bc9ce68c16c2d8ac8726c640de938d8f93348e63f0882d6bfbb48e
Pseudomonas_lurida_MYb11_6243	f0414bec7407b0238183435078b051b2bbb7995c9ae3977c6e646689e40f01789223215c8c11fc78aeaba2bc0deccd2f
Pseudomonas_lurida_MYb11_6243	6dcebc612dec2f0fa7c66d78a863f46310135060fc30bf8276b0d77f267705a66742bdb560167ad70582c5212e4db0e1
Pseudomonas_lurida_MYb11_6243	1da136273cee2cad80ca359f1dc86757d562749ee522b6ac79e8e17d3d643dd4e558365b93ca584547b99a0fd8523952
Pseudomonas_lurida_MYb11_6243	235a18fb0bed1d918692180fe81cd02b77847d8c79e21b28de084723145cc6f9d05869669bc370515cfaa758be9367da
Pseudomonas_lurida_MYb11_6243	6f0c8a473af2df47322021bc2576079b87fce566bccefb8fc25151dff8b4f8ea70b3a8cd34687f5e83ab61afcd7500bb
Pseudomonas_lurida_MYb11_6243	2edc0cfe88aa653ca843526b09b6f320a6ba954c938f723cb8449182f8e7edcaeba4742568fdbcacb91b45ce5f61903f
Pseudomonas_lurida_MYb11_6243	2472f7353700b3dcb60c4ba966c18c8f60232961143b14fffc51efa0cc14f2ebdbae92cb3958789a234d9e3d42570159
Pseudomonas_lurida_MYb11_6243	3dfea815a6bbb0d66903fbf4e05014c9eab4d8239bb595e3baa69b3a4da0bf741cb41a0a7a445d0077ddcda3ac163307
Pseudomonas_lurida_MYb11_6243	a28523d5e807c02bf354260cea7d474389aa5b6c0bec092f0a5abf40e9cd328f7f8fe7295e9242c10f8daff20fa4bcf9
Pseudomonas_lurida_MYb11_6243	14a6df7ff89051bf1d18cf8749fbe0f6053ef78672965c6a728d2ec432b585c7185196eb505aa31a49323e8f1baf99ac
Pseudomonas_lurida_MYb11_6243	43b9f609b473ac6f9f2369b3cca33c15e843944a7e7490f8bb3a96f9349d12322f046cfb9123538cebc68752e0e70928
Pseudomonas_lurida_MYb11_6243	dcc9ba6f698d776998c96f5b5d7b9737e0bc6870ceaff3fc4351b1ca6cacba3556980bf26be50a6fca341f90f6929e7e
Pseudomonas_lurida_MYb11_6243	8f8092c6a91ac72848ead250014fdf665c7f12630c413dad0ef700f8f818539169a9b7f4c4d6e9225ffce71af3346e5b
Pseudomonas_lurida_MYb11_6243	5ef39bbf06374d4d82647b1b7306b3c500a273a191541e01bd1404b4b40b88cd6b0b418f7012968d9e9804487850d55a
Pseudomonas_lurida_MYb11_6243	635fc865e3d6617029ae7da878fb0c2f614c205e27301c8a0f1c55b58ddf11ba3ae9a901aa93e0a6fa77289f5d86665c
Pseudomonas_lurida_MYb11_6243	900b7edf137733b16636013cbc8c0dceae2b88fe69f486ac6441b83d06c57fd564d0b923cfe1f0ea7970379b5dd5c7d8
Pseudomonas_lurida_MYb11_6243	f2bae12913a34a94b738099180248456983ebcbacd80681f3fdbcc74f4c1f3911a0c36b28f1e8a085a17d51c7ea76150
Pseudomonas_lurida_MYb11_6243	b4ce241f1beca2115619a3cb1705d443480c736574a9e5412011cee18a168606a624329f54d4adb12373a6cf23c0e0ae
Pseudomonas_lurida_MYb11_6243	f4992222f842163cf5bf817352336ae1c0382cc25b76c0e1688d669ba534aabb4c6ab5fd8732b2e36647f6c35cbba424
Pseudomonas_lurida_MYb11_6243	589a76adebeb81f71b7a149c87a04fe6fd26f800275df13cf983fdfb5f26e33ca43e4b5fb22a05dbb6d6c20f3d7b158e
Pseudomonas_lurida_MYb11_6243	4297c2c538518fe130cc26a9a461a2b3b1127278d891230ca5eebbab024252721f662cb2461107e1c427fcacae7e270e
Pseudomonas_lurida_MYb11_6243	17338c2a34c8d7624814ee7870cbbee2e513f24dc6234aa5ecf0c3513be6b62b0439fb018846ac0bbd0afd025ca709ca
Pseudomonas_lurida_MYb11_6243	06fd6ac086bf87418e602e52dfb90daa127e7e140344aa053aefdc26b634cd8bafad3d79307c82c2651ddbace1b3ed46
Pseudomonas_lurida_MYb11_6243	b3d981508e4401a59b4f401f46720c84eec6a4316601c7d15a9a99113fa4e3877af1c2032f5ffd5dbae575d7410a4a60
Pseudomonas_lurida_MYb11_6243	fa5ece5483722c55358e8b5aa16f5d2ee5113c6b73eba944f8e9563e034e8f76a5874d43ce3972305a922a59a9bf975a
Pseudomonas_lurida_MYb11_6243	039ce5a527ab7ec4ff5193df5c9bd291da9d8960935edd88e71671f16ec704c8d6d78be9f74e953f0eb8278fbcc1b635
Pseudomonas_lurida_MYb11_6243	832def202a08543335b9c436f323a287ea2215717662bdf5471c200055a5b2a6d3fec4d2cfb7df0a39e16b2abbf0aa70
Pseudomonas_lurida_MYb11_6243	4da7c2f47e556796efe335c57c1e2e697b9cccb2ebd03921364dc207d9c23ab47062062f20093b53f927c92e593ad7a0
Pseudomonas_lurida_MYb11_6243	cfe23d795658c231d3278263c998c079fae3e73f3d64743f3db10cc2eca7881862f90d0fefec607cc173206474015ea9
Pseudomonas_lurida_MYb11_6243	5d278626e71261462477dbff7c3ccaf3c407b6945b924e9da04b116d8bc084fc09a6041f1ef12f92d4e83d89db0f4b7d
Pseudomonas_lurida_MYb11_6243	a3b97040364d23788e1b7012a5b788232719decc3e3f4f1e0e09c502bb05ff45f74fab06e0edc44ae950fb2ce0f245c5
Pseudomonas_lurida_MYb11_6243	ebc9ea9f97fef2729e8e3cf8656412bc28119a2130f0e151da4527f84755a42457571a3b21a512f1472c1a8aad6a6d2d
Pseudomonas_lurida_MYb11_6243	52705f89e8da2c9254994495a9d905cff971ddfdf4c61d3ed9a145f480cf264a742c78ae141aa103866162a627ff4229
Pseudomonas_lurida_MYb11_6243	cbc048838c3cfc51bdc7222dd1cc40b4ddd70da363fe480bea74768f6ab9f44ec91cdbf2abc4ab6c6cd318c03343dcf0
Pseudomonas_lurida_MYb11_6243	b7984ced26bfb255ca63935fc68668b7e032478ec3f8847da645e0e289b28106a8afacb24552dfb0b218a7d84ca8d858
Pseudomonas_lurida_MYb11_6243	cb410695558ee561ba79d40bf7ea30fa11314c5909b32f8876f452c24e5bdd74126f95f24d9eb4745c18bc0f5db0d68b
Pseudomonas_lurida_MYb11_6243	4684b0eb8ca50792fc7f48d5b409fd870c8c362fb1099f4630d1e1a522e493990b92bc735d04d45d4fadbf4ddf0bb33f
Pseudomonas_lurida_MYb11_6243	707bb507b4f4cfaa6048370c1945cda29069808eb8e52986c34bcaa21b31854a44b98437b5a9efc1f8eb17b5fb76ce75
Pseudomonas_lurida_MYb11_6243	0afc11f9c1e31aa41febbeaee368571f5f6526b3957caa34e601bd1b72e8502b78cef2a3bf94b91702ba1eca7766ed85
Pseudomonas_lurida_MYb11_6243	9b9e852a9e91135e94cb6c73beb3da080e72ed7083a0835386b66deec38623c7e7d5acdae8b4580b66de93c88f1ad24e
Pseudomonas_lurida_MYb11_6243	8cb0611c062da4b7a955036800c816894fb20eeb19a92431b4821424825c2d155e898ea4afa4b7efceb23a7f7d6ffff5
Pseudomonas_lurida_MYb11_6243	b533b3629a4668afcf3a68b8432a8502fd5bde2bac760ff20c1d35540d9625d720c994ef5b8e961ac613cf18984188ad
Pseudomonas_lurida_MYb11_6243	270b41570e61835072a1c0aeac1e8432dd53972830ea014c40fefeb071f644edde2190fc7033f669e7ece2de89803d18
Pseudomonas_lurida_MYb11_6243	60ae76aaa60ec0d897dc1236688df90dcc0fba14f49e65929d8ae69f2cb319a2b70a7aba375729c3bd4e0150c43f37ef
Pseudomonas_lurida_MYb11_6243	4f97281e96ba37c2c2ecb2b0e64609c911a3bfb76c5aaed36976d4e610c750b5500011172445983a45a3062437ff435b
Pseudomonas_lurida_MYb11_6243	7d5f6bc4220364fb2aec835d88d62e0f094c719f2db17a6145abe186c2f97feff7224de73962442ce19b721860ef5100
Pseudomonas_lurida_MYb11_6243	e28c1217259eb028310f23c6b78eef65401bfd664773f133713cab6568e5ec58b2d214ea991bd80d6c18d6f3913a380b
Pseudomonas_lurida_MYb11_6243	4bed675b99c014b83c842811b5d31e916956e0d6c25cb6bbfdcdca7a9bded53758d9a900439dee7ee583088959c7f702
Pseudomonas_lurida_MYb11_6243	f18afb9cf0d6d6c1b6dace2ea2828f19ee50c8ab11114ec25f4f0c64519924de839c48d0ffbad5247a79f14a74ce1a3a
Pseudomonas_lurida_MYb11_6243	6c3bf8c7974960a3ef7def14205726ef0dd2cc32db733b9ab6c0a9dc0e4e402ca955bc20b27ed948fdb004582215969e
Pseudomonas_lurida_MYb11_6243	a1fe3d14517f546e9435134d7e38b284d2eab080924775952d889f1e9cc6025bb46a95d8c6c4fced429a5bb42bd5e110
Pseudomonas_lurida_MYb11_6243	28e383422030822cc003b7d113103a9024c5ff9f5723b5aae2d4b0a4d17573aca3451a13f3a20f3fdc7ff9f7768fd874
Pseudomonas_lurida_MYb11_6243	ec27b2d64e75caa1ee64fcaa597ac84d5a0bda57512f10daa008c0412474453a7588afb2756a5f27b51eeb561c561065
Pseudomonas_lurida_MYb11_6243	840b19ca5c5d188b3877d63a6800b583517a8ea6c03823ac533b6db68d1801d29547a50a89a6691f4609cb8b702d833b
Pseudomonas_lurida_MYb11_6243	1bb4318865f616d78e6227de207f59284b824d54a00d648a44cfa0e1ac1bcd95cfbe17066c30ee9e46b463d1d45480b5
Pseudomonas_lurida_MYb11_6243	60712a135a1b4fefe54e3b1eff9c9b50724ef8ea6bffa99a78c6fb3cdfc8012f7a8eb075b66dfcca825d655b72b7ddf5
Pseudomonas_lurida_MYb11_6243	6a11ca643711aefd8376ecb26b9be51934c8973bba51060afbb35ab3ad7bfddcadb6a1c5d6268af926aff37f3c616b92
Pseudomonas_lurida_MYb11_6243	f698fe075add376909cd3415165dda32140265c5a72e0633ad412676df0501e53044f63a3f27f8a85438a1355d035f48
Pseudomonas_lurida_MYb11_6243	f08a2a04fb238ced716bce377c2a9337cff57e8befa705247b441093324bd51a4aa26e69c16672e7af9d1a37e798f771
Pseudomonas_lurida_MYb11_6243	1dbbf7d64d6c21b155d8b8e0f93e428834c1ff95b8d71fa1c169f592f239d5e2f9a885a075ac542cd4db070f09e5a49f
Pseudomonas_lurida_MYb11_6243	e83cb95567de0a3523eac56f0a04e879c9b255aee6e974d88a81a7b2b61f65384ff825ccd3941658accf32bfd79fe349
Pseudomonas_lurida_MYb11_6243	bc7b6ea4499ee874b9d9db4ee4e5c08118b487cc0db4f62be7109f6bab5a2740f7df2b6eeecc5c1a5bc7c9140629cdec
Pseudomonas_lurida_MYb11_6243	ebd188035a6bafb6810f0d7d9142856bd5224f95c5203ea7d27e02db9e96626b5478cb6ae8457ef5a749a1ba7878b50b
Pseudomonas_lurida_MYb11_6243	0dfa6ebc80de803886a01bee13213320bc421f53141e498caa75d48f90e52f2af371a68f8d4a13a2c0753926eec20af3
Pseudomonas_lurida_MYb11_6243	4a140545650d68393998c78356d58c4206d12745a49e5f7089f22b6d1c8fcaedca22e6e6fd9edfd69ad4e95c4426b1e9
Pseudomonas_lurida_MYb11_6243	2301dc71baaa08faaf321d29cec2345d3f982a12b10c0bc9ddafa73ef801dd3a6f3f86373a894b1eafc6f4f39fbe04ee
Pseudomonas_lurida_MYb11_6243	9984f6e5a7c741a1ba55d09f82a8139983f2d88483b399ee68b1e364299fed3fabe9558956d147d0c3ad04d67f052333
Pseudomonas_lurida_MYb11_6243	719e26cce65cb2f84dfd6fb541c56fa939124e66703a1428445e9bdcd518ffe21a0fccacfede9087942f68e6c281ad4f
Pseudomonas_lurida_MYb11_6243	f26d9e94fc15ab81bd0c7139a2834e8afd3c8419ba35d872fb3b4134a6cd42078a9597883a7f25539d49480e4dd8a8f3
Pseudomonas_lurida_MYb11_6243	66f8064f3fb59dea2b8da9978abcff20720d6f5fc4a5a041cd8de9a1960377166e1e27e7673e02efcc28eb6df582dd8f
Pseudomonas_lurida_MYb11_6243	d68f504a2fc09614e1fb9cceca07418fca4acaaabc1066889127b339ec72d8d586d5d9c0cccddb9d55afa6882eb00f16
Pseudomonas_lurida_MYb11_6243	cc95aa4523f8e7b316724353338db60677f1133b1c7bffeb8145a07768dd138eb63759f46ca7ca8008cf98a3c7cc1138
Pseudomonas_lurida_MYb11_6243	d0509d7b13664eab7c2f7e602444a529e14550684f13dd2030406876a55e779791e60c0efceac7b1560d856b26a76146
Pseudomonas_lurida_MYb11_6243	2a55fd12ec0d0d6ba4ffe139e78cc1164410ac9eeac29c67939d386aa85ecaf4f74ea8114322aa71d40146b3bf92b13c
Pseudomonas_lurida_MYb11_6243	54ff2ec3d6aa3d8d7fcfbe600b50469bff1fa7bd9dac31447d7a000c9710812cb0b4095452269cd0def36950adc61405
Pseudomonas_lurida_MYb11_6243	0f5140a3c782bcf27e9526fffba48cd5f60f3965846bc433fb389c5a528e199b2602ca5d0bc7ce23d03987712ab90803
Pseudomonas_lurida_MYb11_6243	04bdcf7594d8afb115c8546006bd87b6d7f15aeff0db85d507c1bdab8f7261639d19f802e34ff0209e0fa41f0bf7782b
Pseudomonas_lurida_MYb11_6243	3eec49388bea28cfbf293ec4e16c7ce07552fe08f24db946b16b39aa034e9bfbbaa9a6edca8bd6e873a5e2f432fbf223
Pseudomonas_lurida_MYb11_6243	146397b272005df5d22f34a2dfd006f066eb1257ab265b802d8d1bddf4962339b8ed65c46219f0d65731ee619e2beb68
Pseudomonas_lurida_MYb11_6243	f6eb3b8c46f276e92955b6c07b7bff4076ca5881c4c0c9d87f4a912434a7b3386bae94cff05e553ace1ae48a827612f8
Pseudomonas_lurida_MYb11_6243	ba893eafbcd39ff024420080b3b39d23edcc28120cca5395570615141157e6ca9572e1e5f960d4357fb475ddbbaaa23a
Pseudomonas_lurida_MYb11_6243	4eeb352d331ee8ddb2183014cac40487acc257a26b88c0d453de4534e497f848e919978b09f940b3d0dd7dbc70c8c93c
Pseudomonas_lurida_MYb11_6243	22d6fd972b8d44a21b601bde935090aa5c894031db32283319bb00494996b0113376d7edab4d5243ca3859528f1b8e88
Pseudomonas_lurida_MYb11_6243	4eca205c8faac33a50343072d8e7a25320b7b7c8d31422dcebe25230351bd5b57e4378e39b5cf43ca0b3dda8b26c8faf
Pseudomonas_lurida_MYb11_6243	1e5d020b564d06f2ed8cdb4c86b373aad2b0ad3274cc4630520720db8f68351b3d4c1fba6b1ff66f8c832c9cd935875f
Pseudomonas_lurida_MYb11_6243	38f2ca24fc82da1ed2f3407f777c10298e92bd41a437e011862bd6218294e7e31a8667cf71327623c8bd5b546044e42d
Pseudomonas_lurida_MYb11_6243	7ebe2612cff66704d341b212710919d0f2978c4d9823b2049002d90a1f7eef94a1e02cb3e0087bdf222be8a6764ba8f0
Pseudomonas_lurida_MYb11_6243	8c8ffa20c1962abd080e73ea6045f9efd3fe33dec75e20c4a7e14bfb058b491b87b185992a4becb9f3a275fd7f7fd932
Pseudomonas_lurida_MYb11_6243	ce8ec46c569c18dbed8217a874dfe77213c2d97a0d5858f562a16dd3afe086e4b9a5e01d74c0a34816985d43d3bab28b
Pseudomonas_lurida_MYb11_6243	f5a0c814bc7a521277b0585f1ad47e87f009f472946c5a8285d425581a4d8d97bcfaf29d702cfbb3955a868a1cdfafaf
Pseudomonas_lurida_MYb11_6243	fa863b3efa6cde7647dc22ce2c79b9a9a00010e97f7a75ab1c92f6d4b8bbd209b4b845945c8d96e8521ca0eb98ce9b18
Pseudomonas_lurida_MYb11_6243	0c53c12160813b7783904920b94f67107eee97f05d96eafdf0abcf26bda36da0f6b447a3821a9663ea5d59ed96ac6550
Pseudomonas_lurida_MYb11_6243	f28f2e493c2295fa6ccd50138194de576284c913113ec2f9177d44cf70acd47170a236190ce60c526e35df1be74aae91
Pseudomonas_lurida_MYb11_6243	660b129fc08167d03028ccab8c7ec94b4c2d1cd50e5a835641cd39a8a1c5a0f60c3660f8866b6ca4c4ef0000f3066a4d
Pseudomonas_lurida_MYb11_6243	9b9c370b3be95d25c3b5c651e538fa883246e8149ff4acc1c91fe63f12b65b9412f98fe23bd741de4727fed2bace747a
Pseudomonas_lurida_MYb11_6243	cca226278b250a86887b65b97988573084b64ff7a5343194b7c49da6c4814dd5bcf8a60d3ae323127a6ffd65e4f71bcc
Pseudomonas_lurida_MYb11_6243	c7ceb8ff45d3817d0b01bc37ef4bf00b7d261ea8ea91404ac2503cca490637eb6dbf8f8594b01ad9030c3376e57fdcb1
Pseudomonas_lurida_MYb11_6243	d974a9b3a27e4f2786ebf32ecef9e32a12f1c0a330d6627083929d803e34ed8a4a5f4c6b8448c98acbd5dc6d4d32038c
Pseudomonas_lurida_MYb11_6243	304596489afd67f4a43dafa66f996b904c8520c4ee16f553684363b8bd6fe35805943637b6b1e5b3e4332b5de0e4d531
Pseudomonas_lurida_MYb11_6243	cd8a0cbfa4b3882d9707c0a942256df494405dffa91ff759209dd763640c3136c35da743529ce42b7a459d0ab634c77a
Pseudomonas_lurida_MYb11_6243	f5a4b015fc1e81ecb574dcdd9aa7d56b214532c9945d3f0b8df9b4fbec3b611663bd3f97985067cc76e948b0ddf74da4
Pseudomonas_lurida_MYb11_6243	665ae06c84441e73974aebaa7ab8dff87dea849347d5586d00cca4e771e9a399c1b8efe69aac5454be40a9b53a063597
Pseudomonas_lurida_MYb11_6243	d6a94d992287efe81ab0c26e0dea3527d498ef65f8fbfb22376552f232141e985e8645605c145af3ec2ba66d26bc1181
Pseudomonas_lurida_MYb11_6243	d0889aa637105ca46cd3f104de31839b1c339e649fbdde1e37c8f4dedb31fdd0cbe1cd026af3b885b8902d203a2ee236
Pseudomonas_lurida_MYb11_6243	6e07b88d5290e0badc2b2c0504b971151665a99976ed8e83ddb14b68e1d05a43805e058dd87f7ca2521fdc6a6da0ca43
Pseudomonas_lurida_MYb11_6243	b186e2e61e4b1fccfe8ec0f34d52088278596ebd1d58f677912abb833e8b4bcd6405dda10937a0232efdc7bbdfcfffa6
Pseudomonas_lurida_MYb11_6243	bdabe16c341ae69d69248a4360638e72f96d5b30d924421a30d66099daafa7a2a27e57b81f3c1f8259e0091540c7516b
Pseudomonas_lurida_MYb11_6243	9e766b188fa78421f7037f859dbdb64cbd6b6e5ac64ab615b1f0ca6f4d3914fda003cc289d8f9c6f8dd6b2aa4d97a075
Pseudomonas_lurida_MYb11_6243	6d26b8b94600b31ea0a9e7181d5267b8af40a2f19e7125a3dbd824950ebb1649520256b46223b395de2cc99a76ae4615
Pseudomonas_lurida_MYb11_6243	7be2bdf4c94094f25bb321b436ce90e23f622c3a2f846fe1ff9e4b6100407bc42b5b6cb3af5869c4ab66471c7b846a53
Pseudomonas_lurida_MYb11_6243	6916825c705c726897b4d595460c4648e3530126b36e3995437adeed7b6d488314cd54b9845c8c1813069ab07d5ac425
Pseudomonas_lurida_MYb11_6243	dceb65caea478d8cecbc9ff575ed47145d32fccdf090319137bcb9675e4cd81e04ad05e3d093eb63ce2f534d71b12029
Pseudomonas_lurida_MYb11_6243	a4e799f3ac66e397c1e1d4aa54f5a337ce63f9def41cb2b35ba2343afc4823834b0b6f7c229b124e74b4e6ecc9facf37
Pseudomonas_lurida_MYb11_6243	1f6403fc56c7d16732ec904e84af19313ec7cf1488150a72488a5592ba6db4cde6d71522388585b033b834a865b119d9
Pseudomonas_lurida_MYb11_6243	030d369e234a055db2ea656c661392669a17d4780c64b9ca007a2fcd3163de958e94c9d0927a0770a89dbe91fb78dd50
Pseudomonas_lurida_MYb11_6243	6c6908d415ff5de4e88e5b3b8ede86fd01778ba07984ba2bb1c1f43c4ea3522ad32836dba2ca59578cc2894b018e4d2c
Pseudomonas_lurida_MYb11_6243	7297d6a22c6343854fb7554e6704ff1496886dbbcac0185f2c97576dccea58d0d1e357ce5ba1673785bbc61f833deb10
Pseudomonas_lurida_MYb11_6243	6898ca49ad5df52faeccc568b6fe694ea9b6af1c7ecab9e7797a69cfa80e12e1a5b65b7b8d60989a2d9154a0e2892b20
Pseudomonas_lurida_MYb11_6243	12b45afe974e6f746323c9af62746086dafe304a90339de998573a5f5c215278f9ea5c0b0d0d82cc3a0b3e9c28e45176
Pseudomonas_lurida_MYb11_6243	6d62048ee4ce3de7252a7a121fe5a024f7dc6a0d72df39990dfbcf47a8e4067b5f79b6ce059edcd8d0d24a64ca6f405c
Pseudomonas_lurida_MYb11_6243	6626548853c786040e5689f2652562608c01bd44dccc675261750aa1d249b933c22c212557d8038e9aecbec152088e1b
Pseudomonas_lurida_MYb11_6243	08746681dc056faa05da69cac73fa5e6d4c50fa2078ccc99b0ff6cd5a0800ceac62c343d9c38fa59c559d5a4404bf6d4
Pseudomonas_lurida_MYb11_6243	77b708f20ce353224ab5d5bb1727b7bf4add1e58ed09e89e52c53e6048f20f028b919fa1719395b968c092179eceef04
Pseudomonas_lurida_MYb11_6243	c112b612f73c41ada7ea803af6637ca2eb0b478bb557abdb633b2bfe8cf2583d9f055c9662ef5d12cc7ce0fc01571359
Pseudomonas_lurida_MYb11_6243	a1341a4c964196c238c191e92e6ffb591f8aa98f78c288452f5107af528223ee92253d0d9bff5692147455dd447daf5e
Pseudomonas_lurida_MYb11_6243	f39d386398e40ef3f3c10d7f4d850a3e4809172afc3efc52975515f8f63b9560cdcf3b12a5dd21cd6c7fbd2a2e16d8bb
Pseudomonas_lurida_MYb11_6243	8859be5805c1f5e1abda012b401769d0d6764f743258f4fbf55e7f7e5f7ed00155aaa2d89f76fab2d096498b3a5346fc
Pseudomonas_lurida_MYb11_6243	7fcee46a33b4956d0bb2c855bd1636ece12055ca2ac588d8de4ef4970f4c7ec118b8045fab3e92d57c17b66e255a06a1
Pseudomonas_lurida_MYb11_6243	e22aec9b1dd588c3eadfbe38c69938a6828df31b027bfc9f4b280461c7f8eb99f39534b20cfa46a031cfe45c88eed720
Pseudomonas_lurida_MYb11_6243	84c8113b9dbae07dce7d46743c75b60b4c5cb1c072fcd3ef36bdb6904b1c05ee9630841126b6af4a35b141019bed244d
Pseudomonas_lurida_MYb11_6243	5b36fe21eb6174b8485b548592761b4a54b67495758f974128ff8ef7fef64f8e548e19510a9e677cd6aae293e09fbdfb
Pseudomonas_lurida_MYb11_6243	2406e3855bca9948b76b96e52ba2e5d3f2558f2c8bda4a3a9874d5fe95b9f2e66098e18c2766f530d7552f0bce48ccb1
Pseudomonas_lurida_MYb11_6243	dc5bf634552d85351a57d952e439498426f78360edd34e803c43078c59a87e96cbed89742c078530aacc5a45e0f19716
Pseudomonas_lurida_MYb11_6243	461686704d655cba397c8c8d285581dfa110a418c38853834a0801884ca69613f12567bffa71519fd68acbb269bd80d1
Pseudomonas_lurida_MYb11_6243	262ae669147fdac4bbedc14de8aab189e7d9b088cf4fc342a90cb67a4990ad94b9bb39cc516b031d34bd4b1d1f45736f
Pseudomonas_lurida_MYb11_6243	2ed915fa8549646b1f468f92cf4ab7a7dc69c7ef233628b2351faf086180369f1cc9d6f37375ff3d138e6f2bc223c939
Pseudomonas_lurida_MYb11_6243	c5bd2e62fcca000f7c43988cf2ee531a285cb53e65b61a7c85bdd9e27b27b6a5734b54136164d109eefa1f1350c9db33
Pseudomonas_lurida_MYb11_6243	f6e09f2d7a3f630ad49e3a11002966d74b85cdfa472bf5d63bccd5fdf34515726df3023e40eff3c5761a3f82f5525b59
Pseudomonas_lurida_MYb11_6243	fae54c8ff6332214edd95fc704086e52740025e32e9ac103195f5cbb5ff428ef6d4d70f8a391c4607e2a92932249a142
Pseudomonas_lurida_MYb11_6243	f0018190a3a479a5505b493fa98e595580adab406b68e759a888832bd5b12c85f175d3621b1a64a55c7d6338eb8d6437
Pseudomonas_lurida_MYb11_6243	e88365ff3fac030a63a9ae02b0233191b6145939653b2b46edbd724908d0d68373529bb0ecc3939f9cec683a79b0aa95
Pseudomonas_lurida_MYb11_6243	29a9e3f464256b5c77c63986954da40225b725fca794ff95c8beced73214f6e2d88b87e51d2c3983b6ae1940f7d36282
Pseudomonas_lurida_MYb11_6243	81e74abf6c9f63ed88c7287889ca7186e762b2f6fff5146d5bf14d9a366741c711c9591db7a42f97b80ffc5fc8d2abb6
Pseudomonas_lurida_MYb11_6243	edfd87fe376f7492d0a5455b641b8a6bfb0449fceac0e3c0049346b0a9bdc542516bf02910700e8bcc2f84497f063bec
Pseudomonas_lurida_MYb11_6243	4c0b6ec9d8e14ae4cb388ef81e5809a0dd0e3aa6f7eae69fadef69dcf569877243bda54d7ae9c997c7efd544ccc735de
Pseudomonas_lurida_MYb11_6243	9200d2517bdb6fdef210651d0cee4863ce4488768ce83a8a39022f65465141cc71e12587685e144125140f2dbb243d64
Pseudomonas_lurida_MYb11_6243	f9591f0893b7b5827aab0ecb2d2f1539420f3cb4e65c0cba8611fa4128b4a99c29043728b5b0a75292cd8941cf28a8e0
Pseudomonas_lurida_MYb11_6243	1b94fca3400a292f80e575088e486018320ee8b2109260c636be3a1be289596e5968e70522c48e77b886fec7a2f61fe9
Pseudomonas_lurida_MYb11_6243	b436a059dd85d4554dff4b7e0ef42b812509d1024296f45e7352474f67fa383bc1906d451e26d9065bd5c999195f6fb6
Pseudomonas_lurida_MYb11_6243	82608fbf8e2ce63768700f170c6c53f88b2074b448c63b029180332d3a447ff2f79a12bd55a5bffc43db751ad1abb152
Pseudomonas_lurida_MYb11_6243	9626b7336f80ad1e718f3696d1d8f2b657d8c3968296b3d0988fafc3f25a545cabbcf0cacae6970de587ac5be80fac6d
Pseudomonas_lurida_MYb11_6243	980208d72b7ae33bb0045856d69a031790f0709a07cb490c026644e0ea6ab4ab50cd5da0ec6c7a7d3d1b805480a9d1be
Pseudomonas_lurida_MYb11_6243	34739feb9c0cbc8ec762d76cebfce541b856b0c2bb94977ec747e4523228c6aca1da9d0575e4876f3173ce1976319655
Pseudomonas_lurida_MYb11_6243	fdfc08bc2f4cfe551360b42bb89681d9a04d28ba9f0bb79d6aa4c68d87371261513b986153779178c38106916392d90f
Pseudomonas_lurida_MYb11_6243	9a48acb68efea9deed344e7ca14fe846fbae1151b8e9c207b009df480436ab92ca9b3375e72cb10b2534db2b647f9993
Pseudomonas_lurida_MYb11_6243	ebcbef391e77b14384cf23b803c955d2a41cd103d28aeb47fecf65d76c170c9a0bbe8efd2fc919df9373e73da72b5a0a
Pseudomonas_lurida_MYb11_6243	ac5446cea10b89932ece298162f64cb18f7cb0676ba1272b5cc066c94e4fd672d430636110530fe40ecc3bba372ad204
Pseudomonas_lurida_MYb11_6243	0ca386b151851da53c8f4a750c71f8dede58b2e2ef1e575cb7452177be5debf960911bdf94bb8a76490a6424a5c38471
Pseudomonas_lurida_MYb11_6243	bf81525c0dcd07998e0a97f9714619cc37f2281d6bd3ea0273172a5138d9a602f402e5db2e992a3ec4fcdeb88d3aa862
Pseudomonas_lurida_MYb11_6243	014cd667a808b8a650b6a6aa7548010a87eb256bd3e9f6b25c10bed808a5095d9c9b69a27408633c703d2a8a136ad358
Pseudomonas_lurida_MYb11_6243	acfea573e1bdc4bd2020334983b87c7c54f9497e1c3ca11e0e778f5977f5d195b4af367e9a5e756f249a00c30cacee2e
Pseudomonas_lurida_MYb11_6243	614be24a24fc3fad9b5817493d7005a42c93f1214225e51bc04e11efd63c307e9b95f2a71c0b1c1034cb0c99872add22
Pseudomonas_lurida_MYb11_6243	0f9e73a22377f896469fb21052538c9d92d9ac1a5925624193266c0350dc8695d8b63ec9401682f41d98e0e151eacfba
Pseudomonas_lurida_MYb11_6243	5865130668756da874dfdc212ab1f187282312812fb2b5299a061c6406a50666e904196b107895f793e1969dd1f222b8
Pseudomonas_lurida_MYb11_6243	ae775c5ef0238af6321c737d462db014c9ddcb58001eaf9aa4dcc0ba9eecb07b240c0bc49f6c5ecf0e01cab24984fc6e
Pseudomonas_lurida_MYb11_6243	c5f562ab34c45aed91c911d31635ee2fd33a1d493c2282c078787cf855b19e113105c1874b750def1a3a5bbc589bbdd2
Pseudomonas_lurida_MYb11_6243	b015740973a04716ee123486fa68be7a9cc693f8de47b62677bce0665b953ae52089787c7cca12c7a55c576b77f030a2
Pseudomonas_lurida_MYb11_6243	2d3ff0dc8aac7747da44809d35f681b0feee34974918197464b8eb8869e4a4ffff1f290f6ae88edacea331529cc4fdd3
Pseudomonas_lurida_MYb11_6243	cc0cc0ab37b68329e9eef07178ac77cdb6f4e005d93951ac15f63588e9bddff8a3dd1f46900f3fc1734564977c4af824
Pseudomonas_lurida_MYb11_6243	20a20462053c7da606d91a317ffd6ce115d323dfb27d1847690375000438504013434f9ee8026daf84ce4c3d7bd3cf4a
Pseudomonas_lurida_MYb11_6243	e8c9be053892e8abd905d3d4385758961e3db49d46780e6b62f60d76441783a3925e338a7b4eb0e876460cd71d2c4da1
Pseudomonas_lurida_MYb11_6243	c07cf8ab0ff0aaf64394a342daa55b876a03d60344863b76a1daabc0d62ae342f3d99b709ae4f8186d91e4e8f8659142
Pseudomonas_lurida_MYb11_6243	34967ee234de52ea9eeb657f3b0601895a2178d2169959e01f9ddcc17bd8cc4ca550f87febf708fbc208ed0f532caa5b
Pseudomonas_lurida_MYb11_6243	cadf5b31fecaf069e6f165f1e81310ee7f3f93105919d68b5c2ff4735db79ac0412533b1d057aaf935b44e6ed16b9cf5
Pseudomonas_lurida_MYb11_6243	7bf8dba1df6d326eee551fdfe5e4948cb7874fadabdae90d05363d5e94e999f1b36b5cd5330dfdf23f7d1a414ea762b4
Pseudomonas_lurida_MYb11_6243	b5649087e69d9e338b9c4b15eba79ddb7da0e7ac0e10a14ec21d786f108459e574c06c4f10edeb36d70c120799717805
Pseudomonas_lurida_MYb11_6243	3094265bc54b5358b1e0f96148c4704801a5bb35a69d810a3863c534f108237a2653934ef6a483d5ec7c1c37772494f4
Pseudomonas_lurida_MYb11_6243	128e71498c6668554dea8343c6abb6fcf6c9f4c652ba360c896df1b65b478a2c010976685d76a34822255d7d2f35ac6c
Pseudomonas_lurida_MYb11_6243	31c43edee3d82303c1ef2b34e862095a4a24ea40dc21fe0226cf3ce05cf48dac6b7c26577f331dcea08fcc7e95b9183c
Pseudomonas_lurida_MYb11_6243	f282d71d07fb94fbd884ab60cfc858433d7d297b6fc2c35a2abf2185d2abb803a40dae96866027e40a12bc47291dce6d
Pseudomonas_lurida_MYb11_6243	eb69f219db61ed9119dfdaa51c00c3353e0488b545e639d94591f6c2a8663b69b7875e95fa965f8c66736480c4c03476
Pseudomonas_lurida_MYb11_6243	21290f0f6c4229ee366835a3c43a9c20b6527041ae21990bfd421ad649510faa3de68f8464f7a2cb8666c0959fecc0f2
Pseudomonas_lurida_MYb11_6243	9283a77d24bee79fcb0dfe8ce1c17895f7b8af61282459d67ad302140fde0f4cab955c9a0d80406a9b5256ae244a9092
Pseudomonas_lurida_MYb11_6243	f0bac569a294e49086b200d630fb85f996335f3c4648fc56d8f0a10bc5869047239bf58e4188ba4a6bd138d790002fc7
Pseudomonas_lurida_MYb11_6243	cd138d5806f47b8fcd2ccb3372f9b2e47239aed53b6d6198a9ac8c6b90f1d0b9ac581467439c5d2f94036a2395d74fb2
Pseudomonas_lurida_MYb11_6243	5df191dce58347f8a66adaf8a9e9594ea91d8ca1c6effeac8f163189b2d94ce5df7a9bb979601964302d681077b24b1f
Pseudomonas_lurida_MYb11_6243	b43801f1e6d0e8c0f5cbfdf42ba2214941057e105e01467e38529838b563e5b20b3997e4b4768bdd9d3c18a6059a72c6
Pseudomonas_lurida_MYb11_6243	0f6425117d8bb80f9dead0339498d41d739212b419dac0876def67e05792c95cf95bb61911561af87ad1e2caeb5792a4
Pseudomonas_lurida_MYb11_6243	a3c6ea02419242306d65292cafc78716b1874fa1e66e73ead60f001c4e1a3659945aa4344c0abf39358b26b8f844633d
Pseudomonas_lurida_MYb11_6243	362b56d00ce06edaa7d68c5113ff9b9887296ac7b779ca0b4c4a9c2e145e92c66fbfbe923bd724db59756c4424505e5d
Pseudomonas_lurida_MYb11_6243	4e2f24d5671c41face16c4adb4ae3fdf1e44b703663997e032863889988fa5f8c08201f66c89b62fbf4570b9ac9ef113
Pseudomonas_lurida_MYb11_6243	43d4ffb903d1c0d6be174e34e150479a597415714e4d920651958ab6269542a394dd7bd92668de0390ba5617d27eebd5
Pseudomonas_lurida_MYb11_6243	1916b53f8a1bcc8b4c358fb324bc8ad6c1d425ea39ee4be09b84b23d283a0e37892e4bc15de8c295fdf3a407da29ac39
Pseudomonas_lurida_MYb11_6243	2ea2508cda3a795351acea7e5c9f710aec1406dda8bc2f25c2c292efd75930aa36ab730a8f2a9311a20a1acbb58ccdb0
Pseudomonas_lurida_MYb11_6243	1882b2025caa7c39ca49f7a978d713d8f8f908b06cb69372b27255162cc6b9135282c86d9cf3248201ceda0058abbe3b
Pseudomonas_lurida_MYb11_6243	16a7571a0dc51606c9a81f71999c554e418efd9b2f3cf4a95fb658254b302ddb430c4bc21e7da7f38692577d8852ac48
Pseudomonas_lurida_MYb11_6243	441e5763bdee88023eb5b707d2b963de6bbad90e601554424a52b9140f534c9a795011a250ac30e43a5d77956f02c34f
Pseudomonas_lurida_MYb11_6243	dfd38ba2f28d3516b22964a559fb6f84ed2cc4762f754043346ac6f9dcb72ff9bb7fd888abf8ff54ecd21f2229430b03
Pseudomonas_lurida_MYb11_6243	26661f4f8eba40e8849b0d39c4b891249a5dd1cf43fd2ddd2686b6fb396cb043bd3cebbf1314a336b88899351ad7514c
Pseudomonas_lurida_MYb11_6243	b09e3345ad26ca9c40c4e64797ee0eee18949e3f92bfab969d8a3576d680b7e7a42b30bfd39b19a3373aa60b7a5137dd
Pseudomonas_lurida_MYb11_6243	8f3b25c8b4ff76eeb59c49ad2ea2298f2df49f24b90c6350615966f9fc1298c900bb26e7978bef77e9a13a7504016d59
Pseudomonas_lurida_MYb11_6243	5a8a9a4ab690668c90bd2af71679601e729ef7d033d9c6d9cf8aa9307cf3909a20457383e7520c788c290346532e529b
Pseudomonas_lurida_MYb11_6243	834b2e316399e5dc6318d6a25528682ff1dcd942c074c25f44210315e0b499b98a815ac30a6c27f9694cf7bae7cc6f96
Pseudomonas_lurida_MYb11_6243	7068ba3814e6bfd31b917233d6a070c45476c2b51a38d1fa560ec7282706ac7b5e4a39c810ea0ffa097241d92c1f7736
Pseudomonas_lurida_MYb11_6243	bcdb682b91da02013353fd50ba84d6d338c31a71196d3f3148c1c4394526d41609e9878ae6e8a49a3babb41cc584d1e9
Pseudomonas_lurida_MYb11_6243	07fed5b5d848c666628ae42de3472fc15fd367b63290d89ced0630daa11385665d930d25586fc9fac5c712ad5562e325
Pseudomonas_lurida_MYb11_6243	b2bca56b10a17aff3c57f1d36b4315a12e344268e0005359fc89382d45e462548aa697b59c1c63ed39a52e04d20c9e4c
Pseudomonas_lurida_MYb11_6243	30d512f590bae06e59844d578d097878696cde3fbce716892335373e88cd8b6170d700d844dd8dc975aa56d7b5638463
Pseudomonas_lurida_MYb11_6243	3baa62edf5bcec49a99d663132fa4747c3495b34293e5e300875c713ac34aa9cac8a22889d8574b49a2b39250480c561
Pseudomonas_lurida_MYb11_6243	10f9cbc61b0211147db8227ec121065636003922ae32a4e6a96749296c06a315bf5bc01ebf2702f7c293fa7eba4dce5a
Pseudomonas_lurida_MYb11_6243	f5c474b360bcec6bc5714a2094bee3d88a8b81b1e333f8404a37f23e9986f985318338959ffb99d78e68feef9bfa2b71
Pseudomonas_lurida_MYb11_6243	7066c419a0f6875ae71c907f5a19133644c1bde9e5349863aa9ae72d90be15153e6da97d819d3457a196b203f275f453
Pseudomonas_lurida_MYb11_6243	3c9606f638bac602f6617c8f801b3a60ce712b93b87c12d29610a41aff2586e00400a520db26c561baf61eb0e3befc2b
Pseudomonas_lurida_MYb11_6243	1cd6e670944585a90d197115567b72e7a3ce2b40990e7198dc8e1a5cdb7af09843f96a89f69168db5d56b80262b0e5c9
Pseudomonas_lurida_MYb11_6243	7c0c4682fbcd59f242cfee0d9137141467af5ef12deb5d5f274c0826ca5d5720684aaff2ef2afe39e7c7b5ac737bc562
Pseudomonas_lurida_MYb11_6243	d38b42c84cd1b723858d772ad26c3ab906576820b93611bb7773cb1db6e17b6c7b31fd0db56429e83a054083e72c3028
Pseudomonas_lurida_MYb11_6243	f7a107938864c84e9b5dc2a4088f0effc5684d35f07b5f615899f619b9b62f9e7f92443602e70b26f4aeabc676b0078e
Pseudomonas_lurida_MYb11_6243	e7255c4134f66627c236d9a9a3dc4148c5680a0242a1c83297c1cd6b544f804d66db229ba15557ecc079cd722015b35f
Pseudomonas_lurida_MYb11_6243	655cc7f0d6b78d62585650806d8eaeedc640f380133d362fbce065da80cee8b7570b24f5427e331faba37add9bcfef0f
Pseudomonas_lurida_MYb11_6243	335bf6861750a8f677e47b8733dd1b1ef9c17ac1955780931f0b8d1bcc802b18270d537525eb50434224ddd06da257b6
Pseudomonas_lurida_MYb11_6243	04300a6b48c0845302dc34fede76fbc56516aee6db6a86337f7e354ce6a48e119b1a6345c4952f5a08d3dcbf73d840a6
Pseudomonas_lurida_MYb11_6243	6c0c08f825bf6daf6ad369c24b8245a3b9d58e6d456069283f934e72f8e4be78f9d201dd3724399cc073d09541daeee5
Pseudomonas_lurida_MYb11_6243	e34aaedd22e21329fa1ae635d50fba271ff989e24e7875f9888a8763a11ab44e6f43a15852b1b5b95c537a2c68e406c1
Pseudomonas_lurida_MYb11_6243	caee251133c46e6a4ac4fd63fecc76272c0d9191e20e20c2527d3932f7e1dd5d946d81f923beea9959f345726289870b
Pseudomonas_lurida_MYb11_6243	7978608d5ff161a1c24e2919f7d887ed351ea0db55fdbfa4d613a06fa1a194ffb1b2a986e9494e65e2e7b588c44c10fd
Pseudomonas_lurida_MYb11_6243	d951f5962ef6d173c781f7f53cbb8ba79fb3dfc7496a481b98e4a8762dd3072c4600b4fbf58dcdd39047c09fc123050e
Pseudomonas_lurida_MYb11_6243	e94268bdc7900e093a3a555ee20c5807b380f452dcd30b37746fe6507ac7454fe106fe3dfe13b23e0451fd9bcb6365ee
Pseudomonas_lurida_MYb11_6243	ee1fe456924f328d508be7e4004514ab197a7b5e594122c4f870a183855f73ef4c0e6ba2e00a6d744a4960aed20012a7
Pseudomonas_lurida_MYb11_6243	27106f14aae93a11703b5f0b0fe13cc887496a86fdd198e63aa37a84e0853c40c37607c7c0032424f67f6a25fdaded47
Pseudomonas_lurida_MYb11_6243	fa6393607ec44bc2f565f07e8f9e1263b8b8b1799168b8b28bd16ce234ec995f056f5703edacc589ca6dd36c9c1120f6
Pseudomonas_lurida_MYb11_6243	ed631ccfbd8f968dddbb04c3370c2b40ef4dc0d2114b0cda4508859fac123b9e289facdfef613554b1a291e8d33e7e96
Pseudomonas_lurida_MYb11_6243	871b4a0340bb5a1880a44d085fb999ecf89d5169267ae14af8248491cc020ea33dfe06f6a86399ba9d4f9635d59793d4
Pseudomonas_lurida_MYb11_6243	35a74eede3e70a49786d77daf57799a3e35005af3d5334b7e569897e290c3e7d86c5ad41cae5a86122d212b44443e272
Pseudomonas_lurida_MYb11_6243	7e658f04c2ef2f059792222f4ba0d28275611e7a994036dd3bd4f322497cd1286fa4acc4189f865d7563be9d19b3aac7
Pseudomonas_lurida_MYb11_6243	d2a802ba1bb546e72c446a3486936cdc72402e3f373d6a7c881b9a6fc964c8e056a8f7073dd5f2088b1ed5e5ce5d17ec
Pseudomonas_lurida_MYb11_6243	b88b8b85b07008d408ebb01cc73788549c3bcff05f3f1005072c307361d14b354cea4fd9aebf8d861f534972838c2bbd
Pseudomonas_lurida_MYb11_6243	fca91a854b174c42d2fd1a9a196425019d761d74a7f5b4726fda67c29b22190c30eacc0cc0aa709da5a5647080170194
Pseudomonas_lurida_MYb11_6243	bd0693d1ffdb6245bb805608c54478a138bb3faff9c69402def4712a52c3fbc1cad926483f04a2a82ba9b265bc30c1ff
Pseudomonas_lurida_MYb11_6243	3bb3608ea54079c4adee993c39cd5bcea674b148a41c4fc1adf43418eab0ea06d21290aa3829489a753b97cfdde070ad
Pseudomonas_lurida_MYb11_6243	5cc7cdf1052c7738801a1f31b467d02ecc531f615d57454f68be54e44cb27c31b73350fc2b0d6901fec139d9d4fda6c1
Pseudomonas_lurida_MYb11_6243	4ee7e94b51d64eababbc4971a8d2363d148bca29bd1df93bb20c155f37cd20b704f817655648aed071bdf388a1907b7f
Pseudomonas_lurida_MYb11_6243	3244727d2be21c47238431af013f4323db8ccae1a07e8a10ca07bd4dba7991b100a90b6a8e879b05a96db423579b7941
Pseudomonas_lurida_MYb11_6243	9087896a524cc0605a6c96592fd22e3cbf67a3d9bbbc40f1b85877d0f132e1330cfa3bb559ab32756f3ba6c08ddc2c91
Pseudomonas_lurida_MYb11_6243	e0a91c2e684943f949ca0a4250fd7720ecb068ef9cc1128fbd4bc46cf7fc7aad930c23df2b79b2ddbb57a4199a519fb8
Pseudomonas_lurida_MYb11_6243	b54ece4fcb5283a705c574a580620adabb081d5e722321b97ac56ef91cef56578452b69700405a97749804b57f55b2ec
Pseudomonas_lurida_MYb11_6243	f8fc4c2a80f6edd6f76773be7812d96e8804aef3443196a7248015782c4650d73819f90d378f6f80d7145389ed103d39
Pseudomonas_lurida_MYb11_6243	409d96256e5d12639a0c820ed103d89e0acf1c23fbc083f6aa2b4d5c34c9cdbbc7a0aa5d9d79823bcd48143f5c55e76e
Pseudomonas_lurida_MYb11_6243	aff03a013ebb15bd8411bc97472190fe4c3d6fa3683b58bff2c828bf809dbaa9a0eded62650dac16bcb98b6e324381b1
Pseudomonas_lurida_MYb11_6243	b7ebb16239efbee3304fa2c59d9ed558ad5120c38da0fc4870890f6be58557269a6395ab00f58818033cd8418f8be2a9
Pseudomonas_lurida_MYb11_6243	84153c12a569c79718122261161cc0d69db0eaa179efc16f9500cc9e3f9cb3a465fb6708b68c83a4c28ced830039e2fa
Pseudomonas_lurida_MYb11_6243	cafeb8778b07a11af0cca44e8e7fedd2d4b21fc5fd25a9685f8ee0fb47276f888f1a2efa700c94abc7d7b43e567d63ad
Pseudomonas_lurida_MYb11_6243	c572f8fde51bb8699601d2e14f72c819246a1b1deb275d5b9a343de3e3ff42fdd778e96a403f789d0a8e26bedfeb2769
Pseudomonas_lurida_MYb11_6243	dfa421af5fbc94105ba75bc5e16552e84feef9e6b5e54197577bf5338e7644770a1bb46cf7ac6adbf386e7bda4831aca
Pseudomonas_lurida_MYb11_6243	b597eeda1bd6c64ce05e78d2483fc806c6f072d3b7bce30f5b61d58a63c83e2e08e466bc23d63d048f1b5ff06fe3feba
Pseudomonas_lurida_MYb11_6243	deeffd366137fbdb674398f72672b547663f09d5b3685512f839d95adfe0dee49c5b909f8501079120a6d672ff961574
Pseudomonas_lurida_MYb11_6243	e398c79a791d3045c0935ae9f714528ffe28e7eb7dc10aa2a9e9ff71ae82f9ea92e4e03a0535a549e54450913b879a9f
Pseudomonas_lurida_MYb11_6243	99a8e9928ebdd6498b08dcc8d242f9f370d266c7f7a5ca0dd3d831c86989ccb1985a7074ad14b5d321325aa5d53a7373
Pseudomonas_lurida_MYb11_6243	46b390a29ada574dee0d680f9b440fe8084702569c1bf18a97ba55b3682c1fade82a7bf98458611f0e3f1f56f01686cd
Pseudomonas_lurida_MYb11_6243	93c60fce73cb025a3da209b2a2b1e5cfdc686047bf87e54d2f61c442012bd02fe96d84e6d56ad81b5de028ff4995daff
Pseudomonas_lurida_MYb11_6243	afad486510915a4c2d19076af4b5686a0b64950b18706bb417db11b83df8f1b9e58bbfec6502283a10418d38fb58be20
Pseudomonas_lurida_MYb11_6243	c04033a0621bb70ab7e969b585715e0666e4d956fd554e8141d0bb8e86a3099eb9aadcb73a5fb5101f5ec94cb9db7e95
Pseudomonas_lurida_MYb11_6243	538bd420cb211f5fc20d02abbdc70e21a1e88d10b14e2d8dba4d9cd44af510c48dd3673a2b2c612a5b3391de67ecf647
Pseudomonas_lurida_MYb11_6243	ad36fafa8a213c17bc30d520b0d7a60686f0c7519fe71a0458596edb7478b72945e4b8d8e683d577c026e232d803f457
Pseudomonas_lurida_MYb11_6243	a3ed27c436692521a920e40ba626c2a00c3db360f45e9c456832b77734c54f5e5a1597c53f7971b9b5313595db43e1cf
Pseudomonas_lurida_MYb11_6243	381abbcdf73204fac2b47d4c6fac49c96cb9be95375fc4786cca8c7b20ed4dd786da39c5cd8c7ae31800a1c0facb25b8
Pseudomonas_lurida_MYb11_6243	8c3515c24f9b49833eff09354410bf8a28d821496a47de3abfdde967740a783c5c02ba325b23dc75e5269214a86bf6df
Pseudomonas_lurida_MYb11_6243	3dcbc43c52d47cebccb301b3adcfafee0f022c1bcf4b5134c02a4b2b0e4fa63a1af624b22169822ba357442978cc1929
Pseudomonas_lurida_MYb11_6243	d2ada2d2b50c390a6da9d5cf289bb2f087ac4a9b379621a5995defcfb4d31439b407c265ddb047eb834dec90e2e2428c
Pseudomonas_lurida_MYb11_6243	fcf36a4328a1f0f56b871038eb0099909be80842186b423b850d0b5ecd1bfdddc07c8a75c446f80eb171dfa64053d8fa
Pseudomonas_lurida_MYb11_6243	dd3c231a3ede6ce7e0722d5f2e5ebb5f19e03e51897d92fe25b7d1e1152d56ef237f676301c0ac8d256d298c0661577e
Pseudomonas_lurida_MYb11_6243	5ee79b607f78ea0775b1c84796110f662ce6e0c9ff2d2f293be987d6b1da17bcbda25137f67ad80fa28f7e2c43aa5169
Pseudomonas_lurida_MYb11_6243	d5a004f6bdb81539c07a6935a6ea0efff3313e45052f3f931b73b2072bb822f827f7164a52e7c896ae07623bb5e386bc
Pseudomonas_lurida_MYb11_6243	7310ef5228b05609173bc3bf68f44bf79214cfd7acffa9f11f937491a362935f96c7db52cc6ef1fc8e522b328baa1889
Pseudomonas_lurida_MYb11_6243	d3dbf25c6dc43b532df67024ef28f346f0d4d59d5742b48e1966984874d67f09c617deaf8390c5d3a23d4db9e7301825
Pseudomonas_lurida_MYb11_6243	2dc32ff48fa82eab46d047743c53b3fb95f4efc85baf05d8ddff3bae62ec73b5ce51e4436209bb2b1e70164c63ca3848
Pseudomonas_lurida_MYb11_6243	8a2b099ed291df8d49207519906c113020288fac15e92beb0848cb359aedf35dfe39d9756e99ebf1be900d4efffcc909
Pseudomonas_lurida_MYb11_6243	05092439d4f1d5f6caf6494d872283cd56661f76b668bd3d6e09324b21797bcc8c3066179166e391d4031abd2bdb3079
Pseudomonas_lurida_MYb11_6243	06416d93ad23019dd4050113954e105a548658ab54b3d3c7494c662e31ef422b56c061b644e5766818eaf45f97fbe7f6
Pseudomonas_lurida_MYb11_6243	01f0ee06fbfc42af350f5d0efdc3ea4c484886e0cd274df9c79f7ef91d504f78eaa6f009d9ebe115ddd4d5b3e78c2f1b
Pseudomonas_lurida_MYb11_6243	fef2b47c0b23f663beaf90d27e75aa0cfa616724e32371b67e77d449f45c43450b4b27d4c9fd9011ffc1c49e2cf2dbd2
Pseudomonas_lurida_MYb11_6243	a4dc993b7f10055772e711b5e2ae1ddb4ba6d403737fd272d8fd697e7b6ceef2ffabc7035bf219d1c99181ca19c4d1a1
Pseudomonas_lurida_MYb11_6243	65caa53745bf3fc0211dd55747296d787828e8cd13497f8924313c7aeb181ddee0dcad705069fd598750f06ef3bca4bb
Pseudomonas_lurida_MYb11_6243	70f4fd7efb23bcc2a13088d0cf1911e3d9e6e7111343b256591ec23f2293d32a5463e7b8ab99b9bb0d4e25821747fdba
Pseudomonas_lurida_MYb11_6243	6d0e73da26414d1eb4f903d109d800aa147375d7e745d5d466114930d78ddb194fc83b84a9cafed615c01f9ef614e3a5
Pseudomonas_lurida_MYb11_6243	a111098b4b38e3d18dd55af1cec93c4c655e49453a55567a4dca7bee5c72740dc02ac07728c45f38162764aedf9e1428
Pseudomonas_lurida_MYb11_6243	147b62608a58f7ccea0ea45e987aa6337a717279b77f843d1a5afd3e346f214f4104f6d66b0084e679e8be549e0ad219
Pseudomonas_lurida_MYb11_6243	afcc348ded7084e142b39aecff0dc32f9600727a851de36e5edb866edf36bdda2efde1a4a5073e035fd31a4d0068033e
Pseudomonas_lurida_MYb11_6243	5b11e317c5110efa17b42c0751c2768b76a189045e841655aca677a3f933c59421852a224be7db0971bb68008a9cd35c
Pseudomonas_lurida_MYb11_6243	71e96f1202eea8a46077cf4a4badb8cd34b5adec110707b669018b2ae5b2bfac7941e7b5c25e95b71c140a95df5bce39
Pseudomonas_lurida_MYb11_6243	08f215c157cf4f8c0013a527417c19bd4f9581ec44f2bbc04d34561b06582ef0bce927d1684ede4322b4f7c36aadc393
Pseudomonas_lurida_MYb11_6243	7062619cbffb435c3d8baca12ab685edd8ee1d69ebe9c918071f475fb888a819df08ef57535677c55de22fbfd09ad72d
Pseudomonas_lurida_MYb11_6243	96097514b090f9816eb3a6db8be4ecab73218ecfa389a254c47956836d0fe0c22695887a3e191cb745307e23f8033ac1
Pseudomonas_lurida_MYb11_6243	859121ce753c521cd4766de994e181ff10bb1e78ba1bbe98bd826983f281ba2822afcce7a10ae0ece343e46111f61b50
Pseudomonas_lurida_MYb11_6243	f750587928aa635b1a11486628f915397a9b7af44298da00c1f21dfcc55a0399b98b3261ce29b7342b1c1245581d101d
Pseudomonas_lurida_MYb11_6243	2a49c28625cf6d769bc8cf97ccb1315476e012febe3eff5053c7d405b7121eb1b16a059a051071ce681e51d4d5603f66
Pseudomonas_lurida_MYb11_6243	db82ddfa34322b12c283c10845e9c696891b618fe1a83821b71edafbc11daf69d8d44ece4a950366c4f8910e9b0a4991
Pseudomonas_lurida_MYb11_6243	0035adfe7ae515908222d1851592b13b589de90754d7dc277da51981d597876a2641c73945e7b0592f8b2f4d0c8cb142
Pseudomonas_lurida_MYb11_6243	910add30502583143f2e14100a97cfd325489c2768a757f41c748f7733484ed2ea3f8bce1ad651e84ac281eb9886fc88
Pseudomonas_lurida_MYb11_6243	5f72380436a9ac5da7ec911ad587dd8119e999deb4f4fa3c9a496ac6720c79c2a4d3c6b68a32498f5bec72e965576b47
Pseudomonas_lurida_MYb11_6243	06f47f224bc57ffe627b0b6f00ced595babac26761052e65e1c4b0d8d71be707c90b6673e3f75d8c394508eb01da7d53
Pseudomonas_lurida_MYb11_6243	e4b99c698805cd7a80c16056a2cf15da3632b3ec88427552b55752a853c68d8fd01e8bea8c841cff7c776a5e0933e83d
Pseudomonas_lurida_MYb11_6243	4e4a61ab8fe7d05e904457fa8eed77207970328fed5a2346e81c241f701fa350f36511c985a75f25a849302a6e6ebd3b
Pseudomonas_lurida_MYb11_6243	0606835c2c78b5bb7c0a7f310ee231f97cbb57c9f2f6a94af0b3f7a958b7aeecd74e753540ffdcf62696f4c1c0d7943a
Pseudomonas_lurida_MYb11_6243	74941ae82e59bbc754c66518bbd99765cd4a6d37704dfb99f65adf7ca7cca3d3acaf8dc1e049de5073fb46b1ed87f89a
Pseudomonas_lurida_MYb11_6243	e1e340d44c1d5bedbc6b60bff68ee00c3fb4b42f50804ee1751f7b77414b404dd0bbdeae9ace1c3e5936abdbefdf6f39
Pseudomonas_lurida_MYb11_6243	190cfef582907bd7b55740b5616e0ede909c6cfd466b06ff972ca63dd723cb33e2faa7893e766ce79474f7a4ab55043c
Pseudomonas_lurida_MYb11_6243	da6f9a6d8eaed07c439236725f2e22812311ad475bf722f79a268e5311c5382b57e2b2e60b791f6724c2725a0b9ae792
Pseudomonas_lurida_MYb11_6243	0dba66cd2886398b7e1c33b4487018fb0f4677ed1531396b1ac3f00522ccd75dbdf44de05db354d3e3d197f6ac453ccf
Pseudomonas_lurida_MYb11_6243	4b24eefa8e98af65b6bae93dda60284c140cce97d5ad14ce9b618015c9dc06f604f61009fc96c54e989588cb67bc8956
Pseudomonas_lurida_MYb11_6243	0a07d81740aae65d4096554273fe872ef930662505079df4c7ea8086ecdbe13831ed950bc13cde3866601cdf29d25c56
Pseudomonas_lurida_MYb11_6243	ef89a18a7043419c723a68b33709f8bb1c0fb65c19d212f7d46d4f36366e110f098d9ce26766fd9bbf490eaf84b5e4c0
Pseudomonas_lurida_MYb11_6243	043e8cd0ddbab9f87beade0d4795c82b3839d166dae7c3a609bab38e5d33f892d1f472efe11109f9a69d204bd88d86a8
Pseudomonas_lurida_MYb11_6243	1c16dbe61d7cf7e47ab3600afd39c7dc54a9b0f77a7d642880f9d53e86c5edf6c44c655a73aaf58dc377e409c7482fd9
Pseudomonas_lurida_MYb11_6243	0394a3a0d561d74a60f9b2a7ede3ead25aee0ab14fce590d5d269c9b82047151714dae1838d8337ef2d3db68a79c7d65
Pseudomonas_lurida_MYb11_6243	08b3b0c1429e208a8fedca31516a6e75bd8c30b6d72fb42326f12eb1bdcdb859f9a0c71163fbf95f72285dfe1facd2b8
Pseudomonas_lurida_MYb11_6243	791e371e5deddf03bc9e6fd154fac8ee01bd5a78cf5c4b946670b215abccbb6e2fc5c5cf8bc3cf373351e55decbc9e19
Pseudomonas_lurida_MYb11_6243	ccdf1328449113716278a64dacf5aaf6d9b0f27bc4c0857259ca69bdfae511f2f0b1c36af8a2b5ee8c7908de56469ad4
Pseudomonas_lurida_MYb11_6243	90ed4f56735a8be253b5514ec4f7b6fe6cd88e124c2f286b8fd3c4135934a1e111502176f805ca1e5c41062982a55403
Pseudomonas_lurida_MYb11_6243	34750ab9a4e4490c33b3add2c3e56537d2794dd98a17720055b1d1209bca2d6b682a97a31b243bbfb9960beec1993b04
Pseudomonas_lurida_MYb11_6243	804d64932955feb525b1f24a0458eb85b6f60b846ee9a9e1d7a77f873e827f07a91f51d995c89ce7f724b0019a5e96a8
Pseudomonas_lurida_MYb11_6243	404f8765b48efdf7839fb3225d784d94e8e3c92da77e9758a298e933cefe1fe81bf0b2fb07d819a8fc42fc48887b0176
Pseudomonas_lurida_MYb11_6243	69a4fc149abed9e4ae1003930948eaaf3aef2169a18067416fa0949b78dec22ed033821fb2215d83020005adf9e6352c
Pseudomonas_lurida_MYb11_6243	853fb1807a8d4455b269cb3df5c4771f16bfa3fa8ed1157a2f3f4577fd33dba7ba53da2d46c436d6937cf22be5f801f8
Pseudomonas_lurida_MYb11_6243	a59f2e3149b2deef88a8cd08b817edfdf3689eaa8d4606ce8022fad117fd45de5f4fe94f66e017ce7dcd174dbc457949
Pseudomonas_lurida_MYb11_6243	f950df11b82ac9ddfa24c9d3238e5d070f07bf3196863369f06a9357ace42098057669a2030e790994eaf429771fb0e4
Pseudomonas_lurida_MYb11_6243	42955dffbe71101622d462b75ebea51b5f1e92aa3e947fcb0a264a92b67f05236fa3a39da96c4770be96d657606dfd68
Pseudomonas_lurida_MYb11_6243	3a6dfc68d7053eba46b67e8ea732866ac311fbef942c0b049f5ff5ddda80ac32f4e731b97352b247dc195cbde2368281
Pseudomonas_lurida_MYb11_6243	9ea47bd49bef74fc9a9adee2b8d9690564cd25781cc6c5aa3368ae4613ae8c14abffe50d1df4bdc509091592fa17a14a
Pseudomonas_lurida_MYb11_6243	e787f61962fc09d75e458d851ae14601771f82bd8404016abe0e2d8b18dfbf2b8c8345af12562f5d39e837bcd3a56c36
Pseudomonas_lurida_MYb11_6243	0d9ab1f30c67ae746616bd867515fd67863d054b94fd7a31c545b88aa0d1a8e9fb6aaf81142fdab3dae7f2bd4669a94a
Pseudomonas_lurida_MYb11_6243	754315178afd90697bca94c17edac3636f4bfc7aa44b0e9da9812ddc20a4f7c3f56930490b8890691e8d20b454be4f8e
Pseudomonas_lurida_MYb11_6243	714f31e03beb932440d11cffd5be3fc05daa357a222a27d768e2d613f9738c64fda97fbeecba92b56099adffefc26bb7
Pseudomonas_lurida_MYb11_6243	d6e028b77aef77f220f8f4c6ac4e0d7b328f6b378f59534091b90666db380aa19796cd851609d41df2b8fa66bc9af011
Pseudomonas_lurida_MYb11_6243	5a65e7b646a548c648a6529aa860d225af034493b82adbfcb8f8256494fb47fe36585343589fbccd53ee3831b3bc3f80
Pseudomonas_lurida_MYb11_6243	52531fc04a4875ac34dc3aa7e530d29b0f2f73ff1f66fb3cb3933183165edc8af0cfa0b3ef5de98d8839bf557729ee21
Pseudomonas_lurida_MYb11_6243	9fec9a1c6e335303d60ec77827bd1cd12bd0eca2d82f4300000daa6ef7ed5a762d016ec8f614f3c1f3c5ee47bdc877a3
Pseudomonas_lurida_MYb11_6243	9c157bf27490b32c50b35285950313a85e0b3fff975acd0b76998be14680a8793f45e26b3b07628a47db3b00bef2159e
Pseudomonas_lurida_MYb11_6243	3059808768d497767ab42ac910ce13238fdffb0b6b68b457fcbb6f237ab854754dc3900129956323229318f0cfd7de42
Pseudomonas_lurida_MYb11_6243	369cd6eee616c0632bb6e32dede2d66e0dd45bfeceda9e37c4cfd72b8b69e3b534c4a77ae1e09b3403b8382a189b0a3f
Pseudomonas_lurida_MYb11_6243	c448213e626e48d1333c5588c23e3ff59f4e13070f9cdc75ad32fd6002fb877f0103dee3868dc48e27b41d215df953d7
Pseudomonas_lurida_MYb11_6243	14cbcc1edd9ca039b6e6be1ed36464c80052e158f6cf66bd0f1ff95279183902adc6f3278f95acc139b0a3b9944e12ad
Pseudomonas_lurida_MYb11_6243	c030c6989d8bdd137e818ffb17f9d9306bb726e872c72bb6c82bd333c772b3c7f6fb2cc04632c4bfb37a88cf3ff03cf6
Pseudomonas_lurida_MYb11_6243	fe31b42346426852903d8d7d04a01ad6b50d2d43fba483d752151aff0c984f9586d8c1da5e9f16fc9813106c30fbf653
Pseudomonas_lurida_MYb11_6243	1d6102aa47af43cc7e199f5de3a76a43dde96c76b32df47d8a7ba00cdd6490acdb0b072ff19dba79b6a81a20af1885ff
Pseudomonas_lurida_MYb11_6243	98c664ba5789cf0bde83ca0dff2f36daac74c03dead7b995c7fe8468fb55394f4f149ce3f7e8de8b89ebbb9a4d93fb32
Pseudomonas_lurida_MYb11_6243	c0db81131eed1181a5c11df3968157320d7f9ef9b7030b3802a9ca14f41bc4a9b1c18321e4052a8f75d571ccff70ff2d
Pseudomonas_lurida_MYb11_6243	559964fa32926b64d75ed83dfededafebb0eaa40c3a674a36e5239360f42758e0aade1350f91d369105e868c5d213b99
Pseudomonas_lurida_MYb11_6243	0b8e1d685a35ced51ac299a2b761e562bbb64fa719f1eeaf3fcefe102b0ec56efbb890825fbbd1b0c9dedccfea1502f4
Pseudomonas_lurida_MYb11_6243	6629f664e8fe928922fce4aea56dd32cde6daf45e24fab9d7c23e24025750928db857a22117ac563e1952338e62fbd53
Pseudomonas_lurida_MYb11_6243	a4ba1e1ff4d27112b517cad38200e4de63758e5b8bb1110e3df9ad146e2dae99be14ee726eebe88988996bb5e9277856
Pseudomonas_lurida_MYb11_6243	7f7100813e6c17a4dafb36a611cfb80fc7e1c144fdfefa9285131cae211be71ddf1f7d2be5ab6eb8736ab7f7362e648b
Pseudomonas_lurida_MYb11_6243	9a71b8503092b72fee910ea2ff7393cac8c2a44b270e85e2009f9478b3079332d85ccf6ee3fb908be64bf5585ac853b6
Pseudomonas_lurida_MYb11_6243	955faf8bcabb9742c122336de1838e910406fec5b93321acfc926d2a624067089c7beb5189804652aae4f54138365f61
Pseudomonas_lurida_MYb11_6243	9c9f052c8dc74288ff040d3143d15eb2f0c83c965314ec9616efc336f6d68fb4708d2fae49bb81106133000ed3c93115
Pseudomonas_lurida_MYb11_6243	8e40d24f118081be3a0df90f105e83a73a33b8165cf67c819e759522dfd880440cc80e9f5caafc309d27afd8c95dd223
Pseudomonas_lurida_MYb11_6243	26f16293d1ba7eaa470ba2d397365d09b175758fd071f5a48d96984b2edd3fd841ee311ed3ddd2c5060c1e44cbac2abb
Pseudomonas_lurida_MYb11_6243	f7d2b90c3dd247627866e0e91e826fd04c1d4bf8921461acaf0e967c5aebcb7ffb74670aa5e43a9266179305d4414275
Pseudomonas_lurida_MYb11_6243	fb0db2071afc533fd1c25e2c114d3f76e2f86ae9251b1cd13cdfda80091c7bfb7bfdf16287d0d23c8716f05a576d2a83
Pseudomonas_lurida_MYb11_6243	0e8c5670b0711142f69947d2018aceebc81b3961dd523ce7b2d30434506130d1a949eda840bb8c771ebda14873a3898e
Pseudomonas_lurida_MYb11_6243	bc19727941333f39b1d360a9e126b39965554cfb060c62ff8f225fbb14006ea89ea07c0fc93bc45174c9c0fdc28be0e4
Pseudomonas_lurida_MYb11_6243	732d7e9178e3d46b27dde6c47161c9d32eaad79b15efa6fb01fdc3d60ebe083fe438efc9d726b9024abd3dca7a9f49ec
Pseudomonas_lurida_MYb11_6243	a39ac71fc138e2f8002807dd771e1c31ea1e996e5a8507287852f482f1492b1ee46d1959c8296a401cb92f4f08fc0433
Pseudomonas_lurida_MYb11_6243	5c260e861fed2654e247b5e64d3ab318fc732fc2aec1331e3d198e9e3f816e0fac9937faf63e8a6d51701f0410f17043
Pseudomonas_lurida_MYb11_6243	56ca5e8a64aaf186c842c5e13a178eedbf67017ee20022366870f43874454a4160a34303634e72334bb7b825f6483360
Pseudomonas_lurida_MYb11_6243	4eede3d9b30b309caf9e8d4c9ea0d51c4c3150b34844722dc5d4a2684c28035c96c445dc920c592444776571cdf51834
Pseudomonas_lurida_MYb11_6243	e6681267edca8011eaf3a3b938d013cb48689d7179a9a31f275ff97cee7917333cef9d341ea809ef364879dd9fd170f6
Pseudomonas_lurida_MYb11_6243	4f240ee8e76147bc34284faade6ee7fd6c576bd0e3e6551e01212cd3e035a6cfcad83286dda4b9a6dd6c1bac7ccd1fe6
Pseudomonas_lurida_MYb11_6243	edf2cc2878044783471b21515a7b7d517736f6bd162c9fd7f11dd44a481f0ff54e3e0cdcd745b8cabe1d190a4954df4c
Pseudomonas_lurida_MYb11_6243	665404d96af196ad34e589c9795e5d5f09a9639b293d5a138dd5700dc40bdb384f9dd2383841a88d2133e9d5553dd2e8
Pseudomonas_lurida_MYb11_6243	f3b9b1aa1d1c716b3af3582db0a9004eb1c4f9cf38c54f33770f3114203597be282f7f66f166ccfdef1cb07d8255f2b5
Pseudomonas_lurida_MYb11_6243	2006e8568d328a585efc3d6854a18e4f3259a069fcc9cb0819c814d1201e84d984e19cdbc688311e53203de6428cfa7a
Pseudomonas_lurida_MYb11_6243	e13c7dba22a555918753d7af43ef1c416d20e5421898ecd0311c2b90877abea116d6fdaaac5fa94842a7e29394b0b87e
Pseudomonas_lurida_MYb11_6243	e5c45df76ead3c2b922e11d0c2820498d523f4b6e208de39b3cd3c2e46342266439da5270915bbe599dbcef4683a52f4
Pseudomonas_lurida_MYb11_6243	2856434f8c32c1bad5da95ba40fff6ccbc29a718ae22dffa5b138f7a85663b1680edbba3adcd5aefbf740737b943986a
Pseudomonas_lurida_MYb11_6243	71f688ac6c36aec781655e042662d7f4674044ca14c6aa7de1d3d2fb6639204c65e18ee74776885c9f2cd4d761d03783
Pseudomonas_lurida_MYb11_6243	a5e3c3399f9d24bcc59971536849e2e47abcb12fbc37ca327c46b4c27d2f59a990e763771ba0980a9b5ad9436519c219
Pseudomonas_lurida_MYb11_6243	eaf51c2afa475e7b7243ff0ee26bc65193c9bed52a5e7220200884799b63fbcf291dc304cdb3faf803779ad22854f562
Pseudomonas_lurida_MYb11_6243	084df20fa25aa5b325466f8d58d049ad2bb59b2c43b45d91c2e5992ae0fd1277ce4a0d322f7a95d44f51a6c87a365df5
Pseudomonas_lurida_MYb11_6243	cb78e815ead355e700cbcdb4d60022bea408f0cd246fe4675d8404af8810b745ce3481c6a754a5d3d491d5a9356b06ea
Pseudomonas_lurida_MYb11_6243	8ebff5bc7b893191fa440bfcaf03a405663c621ffa14fb8593b58240030fbf3115ae53f3c1bc9fb0ae50b1608fcef24b
Pseudomonas_lurida_MYb11_6243	6767c1a391a9448f049bba239872940c18a554162a128f71fdc6b53147e7f0d9c401bbfa9969e8225637555765911a90
Pseudomonas_lurida_MYb11_6243	457ea779efa7f80cec318a9a028aa3d4a4c4a561dbdc7a4bdba925dc8febe401e5e2a5c397f37bc3142696e7e302b7f4
Pseudomonas_lurida_MYb11_6243	bfbb77558c5d6014de96f668f911e7cf06982d19c2a205be89891682a03c153004db87b64b695242a8ec38b53d1d7df1
Pseudomonas_lurida_MYb11_6243	158a10e1359049dcd36af52b3878afced33e638336ea28c00884603b2156e900054d94a895aa8d56c2fb951f4acf24ec
Pseudomonas_lurida_MYb11_6243	1619235e1dc47e1f69ea2e10c3527a5655c49f946c77e968b7c4b49b7eb89bed26aab1b283a5d23d152d25741587f8f5
Pseudomonas_lurida_MYb11_6243	75ac286637d692e790f6f769f52cd701a7041bd16350c02443bcc2ff7e38b7900d20de6570283162661d67b47358aab3
Pseudomonas_lurida_MYb11_6243	f03b4b8288b6780f1a77bd69d7b12bb1e9c4336f03cc9f23bd4b39e44571d6d194dea8a32e1a0024ab6c280423db6f5e
Pseudomonas_lurida_MYb11_6243	b8f8e02b5530eb110827f791ffa945756010fbdb6f6dbef70a170e9d7ebf12e6ba10760da6772f6116c20802476b40c5
Pseudomonas_lurida_MYb11_6243	668c626671ebf737ec2e6a1dd5d89fb6c51f687d02e5df6a45d20894009171f7444f5b8d0172093dad4fe5044f4a0338
Pseudomonas_lurida_MYb11_6243	48ddbab0067c970263a9297d042cbdc8fe00110edff1f733c35675e1993d780bab8d7eccd3382c0e1d33a7ecf821b92c
Pseudomonas_lurida_MYb11_6243	9e688ea335e8bedcf4fa5f193c1a0b38d9b3df2c08cb1f986e112831395df568f6afb166cea7147cabb6bd66eed33259
Pseudomonas_lurida_MYb11_6243	06abf0d4efe69868854cfc5681bf602b28feac9b1aca0a638132a18fdc6a29e9086136a41528773cf6a5aabed95f43d7
Pseudomonas_lurida_MYb11_6243	7cf37619f5f92c0469a43877e0640519d37984298e946597f1297fc5cf5989496a9c7b784c926037e8a2c428ec97d76d
Pseudomonas_lurida_MYb11_6243	a5a24d7025190e9a3c1187a2279b622e3e361045dae39f1ab314a2408d9382c3ade75cb6d003f2c78076f3b9348e4dc2
Pseudomonas_lurida_MYb11_6243	bc38ee6483e3abdfcc39bc30813720194b5b1e4ad72b74ce1fb1dd2d8dd5159192d37911948450fac3aaddcf468b29b8
Pseudomonas_lurida_MYb11_6243	865eff30a5df4d162faef366f167faea67e2c71edd73aee87d017acd4e48e249d093ffe83a5b353cf83839066372f9d3
Pseudomonas_lurida_MYb11_6243	826df3cb9fc3e25c9a2b58160ebd8bebfffec9d97a894b99e9f75c8bc182064c8dd5f0aab7279f7b1d896999ddd51fe4
Pseudomonas_lurida_MYb11_6243	8f5f25063207431f36d49f67b616db0bf53373474f7c8c05d1851b11f94625e5dc3fe73be5d869c3d643ba1cdb1653ef
Pseudomonas_lurida_MYb11_6243	604d6832e47a220827b122ba60c3910624ea36b46cfd0fbda8467850b39908886f3f8af2e590322525780a79753adb49
Pseudomonas_lurida_MYb11_6243	143108f57bf51b30b183d70257be17059619cd15acf774cc2a1ebad446ce77bc780020cc8f55f8dd6f10530d5732fe77
Pseudomonas_lurida_MYb11_6243	e41082c0460bed997df99eddab6425a24f400b5d1e86dd3d4adde616bd4ae0ebddbbea7b66f8517b0af3ec4280170801
Pseudomonas_lurida_MYb11_6243	a535ffcc71e111aa8c72563ada5eb0280566ecadd7069f774e953ed4b197fcacdb39dc6f98ede899a7fcb253194d2dd5
Pseudomonas_lurida_MYb11_6243	e8915851621c9ad92ae7cb30afc9f116a1de5136f8c467b630811d76f3d1fb85db1dee5d8279ad9a83906782fd9abf0a
Pseudomonas_lurida_MYb11_6243	381408b3f127113f151493842fd6c9931b282e4e3fd3a1bdb3842096adc7cfc512e3b371d1d33cf5f96d0edbeba4974f
Pseudomonas_lurida_MYb11_6243	bf8e576a406df88306c7f3397185d6a3c1ca9f1a0567331c5675b34268c9e208fd5eb7610b93a78af6a2743a820473fa
Pseudomonas_lurida_MYb11_6243	eb42b9b2c3a80d7d7785b72d1a3c053d09a9e7cadbda971186f65b60f21a00ed3c6758da5e1469eae908024d1c5b6b98
Pseudomonas_lurida_MYb11_6243	f0ba8a1ab1b08b5882c75a9969b06696a6b92341ff7e0e03febcb5672cd9fd7ff718bae615741d80eca1db0cd171951f
Pseudomonas_lurida_MYb11_6243	d07c3403882eff1b5096045c6f96576ee97812f0b1ee5b6231282932ffd80844e121d0c1cc82a2f752150483bf5589db
Pseudomonas_lurida_MYb11_6243	802936802fdf1ff0e7c72c64ccce857d7bd39931ab4878a78297b0fc2a4193e5e6e1370b31b673c0f64b4dda2f02ce58
Pseudomonas_lurida_MYb11_6243	9101362edc5007913eb328e5332baaf592da522aaac569f237e3213c9a901c71e4bac2300821de371009f54d6a13737e
Pseudomonas_lurida_MYb11_6243	3dfd8728fbd4d14eb2064d2cde4bace2425d3dfe2ba7be903aea7060e6dffe67dde7c99438dedfc2855e03870d5827f8
Pseudomonas_lurida_MYb11_6243	e706f6843d2e366b7b169d6997ec682a8ec8fefabb231be672e70baa170fa8eae9b762bd0c30bb8a39cbc9e67ac75720
Pseudomonas_lurida_MYb11_6243	6df9d7fc718ccf6edc6fa1b9cdfb304a5bf417a09f60fad6e3c9c56dd7a0e749f28ccc1b7bef6fe0fe639bd2a9bd1d23
Pseudomonas_lurida_MYb11_6243	5418039fc2cee5e2a942315c14421b1aeebac19517029910c4bc4519686b73cabc4eb80eebbe3277b6d299805cadef1d
Pseudomonas_lurida_MYb11_6243	cbbc0e574c775c4ee4c81c1a99f60a95df86aabc97f3fae16ac64f5e059109bf462d70b4599dcf47f5284b5a4f94e726
Pseudomonas_lurida_MYb11_6243	38bef356ad92a6fa962f4ee41d23bb24d5e936ddd1804fab08cd1bb6ce7268534e0235eec52fbaf79f2379bba65d8319
Pseudomonas_lurida_MYb11_6243	3d0b504316cf976854ee2d0365d88910c970011383f476cca8b94c1eb1aabd9359c9cc2636280fec4bad14a94728c172
Pseudomonas_lurida_MYb11_6243	00368553199c2b13544b1cf9bd619130d2fc342c150df1d0e2db3df86ef43581db6f9e56134e5114e6a195143c323dd7
Pseudomonas_lurida_MYb11_6243	555f40fbfadad7d2f33d855680b71f79a2c463ee2aec6f191cec65d3e5a892da72f18f08771a2079af440382898b221d
Pseudomonas_lurida_MYb11_6243	4a60e4e9a189f11b8a8b22428a6f63c625bc9c08a2b0d6bbd0754d8cbc808f02299df976601f7cc3880078acb5329f32
Pseudomonas_lurida_MYb11_6243	ffb2868c8f91f00c764ddb4f1ad3252d51c3baeb87d6ee79ca7e693b9f9c8f5635df63e0f7f01b6083bb4e4f9ea9918a
Pseudomonas_lurida_MYb11_6243	e64579f9546b9f7205e8fc758dab15e673aa8df5861a759cc41e6232935228ee3b5240518b5b89bb66057f7c327108ce
Pseudomonas_lurida_MYb11_6243	18df72d004a75d74dfc5124688531ce2fc58fa05ff08a526a540cd4dcf4b82a38a36289f620484c8343caf8983289473
Pseudomonas_lurida_MYb11_6243	5e2d2e9a448e4d6ae2f1addbf2c2eedc143a141e0830f2f5f7b1d5fcc4b665f0ac7523722f8f94af58154517f5146d0b
Pseudomonas_lurida_MYb11_6243	ca6e50fbc03ccf7ea7ce14f7af4703a1f517ffc858be8280d3e5e1f87118e133dd6ac587e294c5c7039ecc8b5db4a3e2
Pseudomonas_lurida_MYb11_6243	b21b514b04d89a6f2bee1a2240d280ec188b85624ba1adf07269578b00374fc76c4757410daae53754191ac9bb2ff351
Pseudomonas_lurida_MYb11_6243	7b2cb832eb1cbb028221cd4e80e8a8225317a51b8bf7589bcc4c525bfbd90d219200a16ff85915b701b12cb324a08335
Pseudomonas_lurida_MYb11_6243	dc67e18af0d4285fcf1d1e348cc344652b5ed66b906d24fff954409f459a010021f0083b2c01d05e1e4767c4cea4ddb3
Pseudomonas_lurida_MYb11_6243	e8aff44d7ca96e8fcf0a136e2036ddd3c6dc1d774f6881b595da306d77d5ab8a5d4d07004ac809989472cb94383add79
Pseudomonas_lurida_MYb11_6243	e1c10aedaffee667088fddd9f80855ab05ee63621a8cb53d59d38babd7f974bdac41fe1a10b4c3c12231ebeee7c28a9e
Pseudomonas_lurida_MYb11_6243	cf370a8c65184f232ba4f68922feee6d70b885aaa95146538ab66ae7e98746b2132404368f174aa46d9d49a5fbe8d750
Pseudomonas_lurida_MYb11_6243	34f3f3716e354d479b2284f061465ac238d0673584c51651d29b92cfbf33d38988d14a0b2583064c79d8138ec954a117
Pseudomonas_lurida_MYb11_6243	ad874defa74a1e3092eefb232cb1653c56f8cd396a141dd8beafd251975b9a5c09f69826007f8429fdc63643bd058ef4
Pseudomonas_lurida_MYb11_6243	0ce5e563a0acce625b053134761d5e42aaa27d39210004ce9962788a9829e0a6f19ccb1e05c0ff604237e6919c58ec7e
Pseudomonas_lurida_MYb11_6243	2ab5e0e03985a70ba413fd37863fe264c377d55d2f251291b551d497084bc66468f54402377ca778dea38b4074ee73a1
Pseudomonas_lurida_MYb11_6243	fe672868c6a08506038bc4d4c59cb33d8b7743bb4092401988fcfa81f406b8fca3449e60aa471130a100463ac9b92925
Pseudomonas_lurida_MYb11_6243	6cdf8c35d646cac25443a63c4a4e33f2dc31926d01ab2bc857366354b59c44559b805ce1328f87f8949d700fb3f6840d
Pseudomonas_lurida_MYb11_6243	1846fd9eb7d8c8c4beb28436f42141efd66a30da2a729787bb4746edf7dbe1541f56db47f5f52cc266a54b49ce3d7346
Pseudomonas_lurida_MYb11_6243	0f73daccd2933cc4d7a1961e6a4c34c457e77f8220c7be640129745838c674ee5844383a9b6619663dea3013c28c9486
Pseudomonas_lurida_MYb11_6243	28a91a4f02d08aabeffa3f1d0684e671f56f5b459b3919b91345328561d648bab088973f67fc559ff0dd5a4d8d3a6c7b
Pseudomonas_lurida_MYb11_6243	4e312af1c8dea8615db67e8f12e4cdf582da88b8b025750ed0d7e1d270461be7f431246ff2e8922be3c1f4a9f06a2e51
Pseudomonas_lurida_MYb11_6243	bc438101bd255469bae7b15b05139b619d61f006092f7465f3d983cc86af90b12933bb9500f944f190e8de504018d448
Pseudomonas_lurida_MYb11_6243	155e2b020ef3bbc5723abc561ca5bf7c350eeace1ef2491b9212b6e18f2ba75aa3323223b5914e4cf1c6572b2f5f9fbe
Pseudomonas_lurida_MYb11_6243	0cd1abe3089f0fa703a33a2498fb019e097eedc8719a34d33558def2f7f863dd7b915ea7d90a4b721e0e2251d5057814
Pseudomonas_lurida_MYb11_6243	af0b5795d7fb62ebf03dbaba9ff504bb91b04673fe7aec74a04cad508de11d4614624a2f8a2a3f8346c283b48d8ae249
Pseudomonas_lurida_MYb11_6243	4a57cef087ec936e4c391bd2275e332f7fa0924784c0a3e0baa0dd2589fb1b9a7c9f5703ab4821b6803938a88f956a02
Pseudomonas_lurida_MYb11_6243	67e4e24635502f26bbf5dcad01a3f74091e55cf563a52dd6f9731c06b968c4533d0e378da52e43dbf237e623670a1a9c
Pseudomonas_lurida_MYb11_6243	cd4e757147b0e884a3a9c098c47746ce1ae617a2da7f5afc897d887bb2c1f4d1048d56adaa1a96caeed79cc791b0feb9
Pseudomonas_lurida_MYb11_6243	648f401fc46c8a83a95f536019921da6d36d7f220a8c50587ad049efc90a89cea97c88e5136c7c4b4447a5eca55577bc
Pseudomonas_lurida_MYb11_6243	829618b706ed8a183ec035f0b925f2465099021f631aab6fd9db2f015e17e257544694bf84a1454964ab2d5b30550f24
Pseudomonas_lurida_MYb11_6243	047e97ded35c70809fe44481f217a2cae25f2644a2f3ab91d541483094f82d351ac8d971505fe58e22204db938cbdae3
Pseudomonas_lurida_MYb11_6243	97889ad1b1dde060cf341e01e20f79a05b41a0d3120a8bd82e1a537aca1f9a8a1556daef40e1e72bd7710f94a3a7677f
Pseudomonas_lurida_MYb11_6243	440fd62442e6d59201b6c4a9b3ac57c21b5b9825448249561f9ed390ed1c5a1a2233af78bec7deebabd0adcf31a9b10f
Pseudomonas_lurida_MYb11_6243	bbdafde56c4a70d9ffef59848c102eeb2cadde69d32856010cff072688aeadc7d9014fb17a25946c7eb7e78e26dd258c
Pseudomonas_lurida_MYb11_6243	b0d885dec964531f757c3819c084eb5ec35673d8cd6aad83134d465da578a3b59ffb8ee322cc4f8320354287272513dd
Pseudomonas_lurida_MYb11_6243	5765172ca8fd867083370174f1762f42a05dd5acb133b0667eaabe7a6275cf976692b27fec5645a4fd89acff004e73b5
Pseudomonas_lurida_MYb11_6243	9c5522f732c40d47ca24f902f5530096520a9105b41fda81de049d9729f6fae7e6369d517526beab6a0e8ae9220f863e
Pseudomonas_lurida_MYb11_6243	53e29c884111ba3c9f484ec3cbb54a9c4a5a40501e910b7f1db63ec023f112cef3802dc743e528982f805fcefc68fa4e
Pseudomonas_lurida_MYb11_6243	b81844a602d0e3cb30d9ba1bcd2e5bf538ae6c4eacfc9d1672872ef939b24946c7c454d4c301aa4541fe3e0ff056af12
Pseudomonas_lurida_MYb11_6243	552d7ffee6aad1a2acdd4ba5015bb99e149e936469f8a26f25b58d1373b51ef9d1a429a7d11adbf3261a900385a22fa2
Pseudomonas_lurida_MYb11_6243	d6e8b24ec9da282c98b2df3bc8571be3e280abcae4152241db09c9204e43796d6f3964c7c7c5f70d1c8de5acb49c55d6
Pseudomonas_lurida_MYb11_6243	bda923fed0a07d4433325412c0f321461692b226935912a821c64ee91829e7473dcc10f4379312a7ebfb7719ad761782
Pseudomonas_lurida_MYb11_6243	0a3ec3e4295a8ed6b273ba2fe25d3973026938d9c3299c80b4e51fb38149dbcdfefb8b02d93720d993308dd6e550c64d
Pseudomonas_lurida_MYb11_6243	5e37a6f054fb7355cf85d45f53acf1e16103ad2faa23e7f0bcd542d4b168e7a2a411fdee54faf51841aeba262a963f11
Pseudomonas_lurida_MYb11_6243	6ca350cd69af8c27229a85c9c939b0477e86ab25cfe3b1c0964a5e8a5d1b3387dcadd8df1ebd332d2b26b44c77c82422
Pseudomonas_lurida_MYb11_6243	a1e178cfa8717b1f0cfdedde186ee67408f78b2f8ca1614849c6e829569f48becee0ea9e047f7c84a071b92d317b0b88
Pseudomonas_lurida_MYb11_6243	6f5d33d74b1b6de6584d3bb5c58a280a64d0b49a59fd7a7d0bc31eb178c8ca71c763e8e5fb98b1ede0cd8035d2b6226b
Pseudomonas_lurida_MYb11_6243	69cce2a56c8e3aea2196ed438b5afc23e034ffd04adfcfb3070e4822dd752c8bb029740b36fc3b177527303756caa8fb
Pseudomonas_lurida_MYb11_6243	d169967f8d5ec2ad08e64a0d06aa500ac1bbdff05a85adebc72feb56387648018b79f8c8e14e49fc1fc5515a0fcdd2ee
Pseudomonas_lurida_MYb11_6243	4c180a93afb15c1efb467bb66db666494ceba976200b9c601c78eebc7477c639d74d5c2d1cace0f52fabe52110e78ce5
Pseudomonas_lurida_MYb11_6243	31b3d1e276d425bc3180df0f3fcdaf15db60c5df12bae04afb400feaebe6576667cd83b872ea38c2f8dfc4303a70e47b
Pseudomonas_lurida_MYb11_6243	d9d351cc94701b9fb23abf97385043a00784868d230366100864a5882857c88740485739d4521e5b3a2ba0c6ec62b4ea
Pseudomonas_lurida_MYb11_6243	5a387ebc90ac0bb7c2650faa0a08534c42ca62efc431056c36f561b36c824e9cc27ed19a131e580cc6269d19360f6f6a
Pseudomonas_lurida_MYb11_6243	d11b471234657eec741418bcc0422ac84d994ea234ca5b69fa895f21e4a515676e836d1dace88503807c51c5d31964b0
Pseudomonas_lurida_MYb11_6243	bfce9f301c1af5df7d06180b91a7d3cc64f9ddc0ab85996d94efb4a2549360ed5b92647c8bc1e62ac0d5cf9265300bb4
Pseudomonas_lurida_MYb11_6243	a73aab023f86383a448ee1b86782485680eca2d14d5d884b0b33b9e42871453afb6f55937e048327f5a50af150d95f52
Pseudomonas_lurida_MYb11_6243	1fc3dbae6192143da6d24383fc99b6a340a1c9b00b4712be83bc01101d9e00fd9a97c54d0d798f24a5d4714cb4128c8c
Pseudomonas_lurida_MYb11_6243	f0e24f88f920b594d4d9f89eff9c018c80b49f1db9cbf8d8d491fb8895f1c404c2db2e12df54f6fd1931d97afa996aa4
Pseudomonas_lurida_MYb11_6243	0c2cdee3793f6f23be4ffe2b4ed7e56974cd5bfadd8f822fe0460cec30182fe4531b16d61dc07f31de30ab21c3b05c37
Pseudomonas_lurida_MYb11_6243	a9a259656c37216d9d88aaa2765637d292b3cf8e2df88036b412d5852986dbd9428754727fa9797138356ca5878c5500
Pseudomonas_lurida_MYb11_6243	8cd423f5ee09a4a4842c763d3a2871a0f2c60fc82c46dda9bc448eeb05f1283eca9096d47d0f285137356a31cf1f9fda
Pseudomonas_lurida_MYb11_6243	55476e1a305c5b943d45ee09fde5925b427d0a9b89c6691f12716b4329221de259dc10c65f2b1a67d8c39c74d5ce195d
Pseudomonas_lurida_MYb11_6243	e71ff4dda79434a716d0f1d79b894eedf19bc0871be98a9859da22c90fc0971d04d81034b45285476f59b475cb492475
Pseudomonas_lurida_MYb11_6243	af68ad7d1072f5b20c935bf522e6e5c323573cf7440a000a1535a5e615a2a0789adf8e00a5a9c004811519bd5efc8aca
Pseudomonas_lurida_MYb11_6243	80003226577f648acdde4cbe973b72c8a646f8f53c67f929ffa2ea89b5e8192928f56e280cdf07fa45bd0beaf90fb265
Pseudomonas_lurida_MYb11_6243	8bf7036a463d546c7b1b50cf9e8d32d3283dd22b8572c7d55d448e917a18121601ef0d6c27c389fe9b82821d9b53dc30
Pseudomonas_lurida_MYb11_6243	8b41a8e51665832145791f3fdd44eca50060e0199b4118097f54738f152db599fc3affe6ab185facf775dcbced62fd11
Pseudomonas_lurida_MYb11_6243	aa335aa9e55d8e6c56ca59d409c38bf6e61e3819dc190854e9ee784ca6b0cd6ba21ce46aeeecb415b607ceb335d49e79
Pseudomonas_lurida_MYb11_6243	265a0178d115b1f9e74ad5e7abed5bbf0a2c788a077785bca3b469ef3f2da9180cc57fd54da2184e6eff09ed3559016a
Pseudomonas_lurida_MYb11_6243	e66f65c31ef89b5c48cfc9666d8378dda7b4b5d220168d51d421425d0571cb19ed6626e62c2994cba12e6ea97061a0d9
Pseudomonas_lurida_MYb11_6243	8daba326b8945d3a9261114069e21e5179d7c25f784445738dbf85f768c4789b0f02b8dbb58197c560415d836c353d80
Pseudomonas_lurida_MYb11_6243	1204f1df44d19ac967994b45eee1b7d0fc503a1fbcb93e02c937c58fcfc5ca4d6c21cc9610cfaa018f70c707e9063778
Pseudomonas_lurida_MYb11_6243	001ff2e881adf9c9be45d3f2177f78b872206dde3a126f083d42f3044866bff5dc1a08d2cd7894898d1c12d2ce88f887
Pseudomonas_lurida_MYb11_6243	085423e54018e7e94d2bf00c96b0c229139c15debbb4eb48fa7501232c71320734e3b33d3344ac24917b601d659d24c0
Pseudomonas_lurida_MYb11_6243	4bcc34f1cd8fbc10b522e15ecba07f976827211e3a03d9dce007bb7d23e29408b561be85175636a01eafd7fe72a64d4c
Pseudomonas_lurida_MYb11_6243	a6abe428d826a358e3e60c9849ac7c3ec3d2ee55fc4c34daffb799edf358fbd99f193daf8d3e6e2e62c8169d0d85a16b
Pseudomonas_lurida_MYb11_6243	c8229922e06a515109cb439f4a2478b3676842263741515cfb08f4ccc5617bbb9c46f4d1e8f4a829e42508ba21ed8786
Pseudomonas_lurida_MYb11_6243	9b6da27b2916b25d115c47935a434ce5fafa1a94cbc3b1f8a862f7a4f313c5b8c430c82ceb0b31e0d07e4a790ebab711
Pseudomonas_lurida_MYb11_6243	2080cf5a7f3741707d00e7c2f17d9648906e670670ca4965342df9e6f998770b78083eff3999195134ff24833a2ac6f2
Pseudomonas_lurida_MYb11_6243	003cf788df867ddf8abdf29a638b2599ebe1db07308121fd06cafbc5147de5838c67947421245d5614aec96b6f20fb99
Pseudomonas_lurida_MYb11_6243	0fdcc48d95e206799c1e1b401e5c6600d4e13dbf585c80984a4c3f519796f25b5d3ac97d14712bc3bbc16867cfc6f947
Pseudomonas_lurida_MYb11_6243	5ce5914ad0c7f9c9fe4cf8f64cd3925e9a0a01eda7b825f8cd29409d6fe57ad0522c99052c3474ee7143c2f8a99a82d0
Pseudomonas_lurida_MYb11_6243	0b006cdac744a173f6c5aff110000efc37a5b36c65637b038c77369cf57abb54c4160b96d8183c5d7755df0303cc23bc
Pseudomonas_lurida_MYb11_6243	b266c948a3e493d6e1850a40435729ce4b28238e33a403e188b899944c615ed3832cab158559eccdb602ded57eb03c82
Pseudomonas_lurida_MYb11_6243	85abe38adc566950e62adc3dfd8e43167fed54c162e334e754d2bdf6c1ebbf8b1f9d3d24f58f62742b96b8aea57375a0
Pseudomonas_lurida_MYb11_6243	0cdc425d3fdbb259e1aa9e0ef3acf494197b4dafc209a9a7adb73b8cf552f238c3c28ee4b4da732f6b5dbb43e35bbebe
Pseudomonas_lurida_MYb11_6243	b8b630e7d8cd256847e805532a78532f38f857728c0d2e44875224d7c71b24cf3b9ec6b118ba966bf59299b18b49a62c
Pseudomonas_lurida_MYb11_6243	b2ebb4ac6996bce2bc8d464b81dedb6056878b0d54e1a76f1e9068f1e79dcd4d3c82166b5ecae404a4813dead0edcb0d
Pseudomonas_lurida_MYb11_6243	c7fdb4ecd3b6972c8da0b8a66036ec441c759d39e1f0701d3c703dace58f3288eb1e3b2a55e423a5df7f28679318796e
Pseudomonas_lurida_MYb11_6243	373d3cd5198bf19bd85ca6f4088c7df5e3532f74883fe78283335d18dc6c3cfc2fe728ab166b33d5a7b6a0d51f00933e
Pseudomonas_lurida_MYb11_6243	f99b4ba2ead320e6d53118a2765d3d81f73bcb7b34c9f5054dad943f6b21cac4a72506833b0aadc8cf700d03a7237f4d
Pseudomonas_lurida_MYb11_6243	9f08138e806d508bd6b1ff222c7c799c4df28056f4c1eea44270bcc4e183c8399d54fcbe16c3b46cd09c8b2fd26ff8ae
Pseudomonas_lurida_MYb11_6243	4e69178fa174bdee50c9c6d0fc0e795ca9e3fe2af8e3214a76f1760fcfbfdecc8f317167fa3ed36edeaa76f5e420475c
Pseudomonas_lurida_MYb11_6243	60f1a8e0dffc36464418fde09dace94e6101153ea5849985c0bc5b3d245560b62b7b195b68b0cee41a26aa9205766fd5
Pseudomonas_lurida_MYb11_6243	ea25734040d00b020359a3c39d8aeb4f7adcc2c6da98083fcca047f51158e13294627eb8a934573decb74909f3d782d0
Pseudomonas_lurida_MYb11_6243	24f0c356840149669deffd219e6ba8f468a785d01688786508df5595ff85d8151db862df5fe498280819be1fbf852e81
Pseudomonas_lurida_MYb11_6243	5e59e7949b77cc0480c6e80911556a4f06b0a9145ffe515344197846145823c5fd4315f071a2dd12fe43f550f9b29f4a
Pseudomonas_lurida_MYb11_6243	3486d1c74f5a471e8338dfe5277c72e8769d82fc7bdc014066f1edbb7d32aa55d20e18fce07c7e7399700e7f33a17be2
Pseudomonas_lurida_MYb11_6243	8cea0d720c3dbf384b1d7b7e0f4377ed86d9454ae4faa4ab42db5b78b77c7db7da1741e6d580206db1aed2cfcc5b89dd
Pseudomonas_lurida_MYb11_6243	875e5b3e44e1464df928e7fe945212cbcc5b0e503cd74ad1f8406327bc4070e80c3afc149bd41c298846b177e51a1fff
Pseudomonas_lurida_MYb11_6243	5943ca2c42e6710183cf94bc6cd63341b4f236cfd6cee129c3d947934713f8cf09abd97817e1b1dd86ce7a6b9ae95d91
Pseudomonas_lurida_MYb11_6243	01e1e8c6c28b54fce499f63289ad9c56a77167a343bb5303c5cb291f2bbbed6e20371648ec9394e706e9309229812f2a
Pseudomonas_lurida_MYb11_6243	a60b669607feb6eddc91488b21c927a602fc241c23c5babe8cca0a77862fcc68ed25d0a9a128eeef9bd5c7389a979838
Pseudomonas_lurida_MYb11_6243	c949c2db38856ef207401cbcbd69017ddc16b813d35f6009be268a4b5be567d5a8381528d13adfdd9183e8f8567cb3cb
Pseudomonas_lurida_MYb11_6243	9159cc7814ba9abf8d3ce0b2c544aeb63a10dad23eb855ad44cf46d5873d52d8c082d4d5041c0ecbd19c8b71236036c9
Pseudomonas_lurida_MYb11_6243	95ce4abf3e9f8c95f05561faa2d3b6d7ec90d029511899bd7666a7496e90364cd6f9693ed64f6e128687b7fcd15082fb
Pseudomonas_lurida_MYb11_6243	669fc413f8517d7bb5d1bf7cad7494c3dd18f9755a3defb25de4976f96c3caa711aa77137a6c75dad1c64bcf95bb2b5b
Pseudomonas_lurida_MYb11_6243	03cd6b05cfa9dce817ad674a10db4fe0182ddfc04926c7466537d5584de322681442780cf323b6ea28a9d27d8e7826da
Pseudomonas_lurida_MYb11_6243	97ab5ce62f3a57323ab1cc25647e97bc5e6e028440325fded21a7f49a8ae63e674a7db560cafbd853ce7aef21e612abb
Pseudomonas_lurida_MYb11_6243	4c7bf9457d00010febb09e4b328b5fa840327233398849a9de273dda3942d21223588127a305175ad77a211a6189d595
Pseudomonas_lurida_MYb11_6243	0d922973eecb78ff4ab5486ff0414812d928ddc550c7e9b9410c5f3e18cabe1c714baa4332a2f1cf7c1aef3cd036f353
Pseudomonas_lurida_MYb11_6243	78171491334e9b0fa380e018a9e1f0103b27bc177c7a589a8c4a665bfbe4defc3ab1b4ca68312461340170e6e1b63682
Pseudomonas_lurida_MYb11_6243	6242464a70fbc18b96f40831e880ed2b0a8e83a9e81cd5ad6a710c52791e4af6afafc660c804f6d69afd728a17c8bc4a
Pseudomonas_lurida_MYb11_6243	5a33e93221537213967d37a5f3e5aa02fd4a3c7de5c33208cc95eb60506b36246b9f3f8402f74017c0f9063c49383f3b
Pseudomonas_lurida_MYb11_6243	715f66b3c4af620beadd1da5585bdb0004cb2ba03726b9c33551dd97de41a2d6d1d600fe551f2c3cde8b980fce4dcf0c
Pseudomonas_lurida_MYb11_6243	cd0b4d64ef2bc7f4c2fd9c41d9ba3a44114a554a5acec7be1b473a17db1c2f2ad9322081b151895096444a55868d301e
Pseudomonas_lurida_MYb11_6243	cfd85baba43e826b18a2b6dde77b926eed9c674f2057c65d3c8dcac2f526982dc513b71ff169a3f1887a17f8a315a7ed
Pseudomonas_lurida_MYb11_6243	6d17f266a0f4d7706ac01696acac91dbadcf19220bea21a46377b72cb15e5c45bfd5658ff0a2b050c5eaacbe243ca3de
Pseudomonas_lurida_MYb11_6243	85a92612fe5b6996f1b817d87b46ba02667f7c3954795cee5590fcf8ae3565c1cb7068ac763585ab09df82b962aee039
Pseudomonas_lurida_MYb11_6243	a54768d96a51e25064cf89aacfa1571ba91a3292b69ba0b431d0c45bdfbc420685e3109db83240b096c31f0cdd16e469
Pseudomonas_lurida_MYb11_6243	cb7811d26bc5856d3bc551ccfcfbdd1de622d61213f1a493a998e2ad20defc06ab76a580c5959f763920d2f97ec7b061
Pseudomonas_lurida_MYb11_6243	3b417667af91d5043cb41061d4961c451e3107383068fe5ed578ee8525e2b98cfd8b80b9d5f598c8c9c7636b58e38c0d
Pseudomonas_lurida_MYb11_6243	ad68d3dbb805ef29041e3a6fc71be66d4acfd9e7c2b330eea283f0c3df4d7c7e989e4d0f7248e82b3395b544865a9696
Pseudomonas_lurida_MYb11_6243	ee1e0db52fb3cdad3c150a762fc11f01b052c32082c13b9ac8f19a611c1ff8e84f9fbef10796a5f50cf0d69d27bcacde
Pseudomonas_lurida_MYb11_6243	4df06c93a7dd680b4548a440c39bc9b66d6af6a76b093c9a3984da8709abe3da7c7040ebc2f7805762b57014ab3c84b3
Pseudomonas_lurida_MYb11_6243	a16ad1323b9290ff25d6be856b94933689c5a8337a7a221187ac24ec914182672717b6b59381a6d0daca00f3a4f89018
Pseudomonas_lurida_MYb11_6243	34b4b1c3a5a0c181dcf40b6cd187ba73104001f447d10f3c7a1104b32fadbe68d03ee9307d83df31324d186d4ea3652d
Pseudomonas_lurida_MYb11_6243	2558961130c69f155d4ed2a6470b1c515f7875bc2b9f9d12d8d23d054744b29b984eb06b8dd655485cc33d44e07d271a
Pseudomonas_lurida_MYb11_6243	0b56676453cc4923e9d5644fd26523d0e20b8a83eacfbb089c551f124029011348b0466d181bf838e428595ed1e166e1
Pseudomonas_lurida_MYb11_6243	b04faf2f519716bb7b2af9c1f066cbff2e9542e85eda06c9da8dfcd73cb5b15245e62a688ab6bfabf08e22cd329305d6
Pseudomonas_lurida_MYb11_6243	88043ed2b927e390da6c7762497e706405553d1f5e9376f186a559c3ca865121d90d373077592ffaab8bbd36107f4567
Pseudomonas_lurida_MYb11_6243	1ae91feed079de80824b5172cbc509a9086a403c283a59e8893c0890ffa46e0ef78d0b38feb557a9a429cc1ba2de45ae
Pseudomonas_lurida_MYb11_6243	500c5d4322300ee093f524e32639d246bf5523788286b4dadb01cd52b67aba6877337bf945081c35840e9bc6dd2f6037
Pseudomonas_lurida_MYb11_6243	0c67f71e9f753cd605a31468544485e80e23d478aa767686957472ddb66ebf8addd3df5cebb12ce55469113344a34fd5
Pseudomonas_lurida_MYb11_6243	bbff0ace2a54fa3a300402999469f8b6b9b46e9a1e2edf5d777f15bf36d7205630960d9584d5bffbf41fb1d6af0447f6
Pseudomonas_lurida_MYb11_6243	95a6abbfe42ca344b9a2bb25588e6ddab25d21fe7d653d56cdddf30ac866d878ee81d930849a3d7dfaeea02361dcf866
Pseudomonas_lurida_MYb11_6243	779bf6c1f1a6f365049be16c269af1902c053c160da0f210b0ffed62b8ad3d70ef2cb34c247d8b69ba6b1016bff63cab
Pseudomonas_lurida_MYb11_6243	3cb249d2e16127296ed7421fee7ec427c2c808893737eeeb2e34f0dee47a1008307dfd03c72111d411c11cacd7a7b96d
Pseudomonas_lurida_MYb11_6243	a46520ba53d0263d7a2f4d54bf9afd498779c54cd91910fc40d9f5625b37c7872d2dd0887bf8e02608de00621f322101
Pseudomonas_lurida_MYb11_6243	6144fc4bc20a16d26b4d803270d296222d314adc2c570e71527a1d3137d57525b457dde0a98e57b0ccb5a6f0468c8a36
Pseudomonas_lurida_MYb11_6243	8a65af41cd14f0f75237acceb543cda1d52bfc98e3d44693560ee9e7d625e6b2f996bb3651e8e3d1032b46e3f98d630d
Pseudomonas_lurida_MYb11_6243	e8df7f7f8c8efb78b4e1c394cdb9c3ddbd75165260a0d3f8a2513823d6402dc9602dd5f99c0ceefb89a4ebd6b551a334
Pseudomonas_lurida_MYb11_6243	8dad868318d4e8cd3a9e0f643234203a4f3adb31c1010126b9b41203c4e258584121e2632379a63233542944be7fb308
Pseudomonas_lurida_MYb11_6243	fa2fa9813e0f4299685856cbf2a780c18d4cc878c33404a7da42f6538f8db2c087f84806142b4223006acdb903e5c176
Pseudomonas_lurida_MYb11_6243	8ebb3e4390de7849e02ec92d8d87ff4f51a3a0f3c05b81c8eb9dfdb3f447e622aa05c3057c44eed0c6b073fd6c74d4e9
Pseudomonas_lurida_MYb11_6243	648b734ca3c7ca8c9a1959ba993cab4918756b87aabc246dc539e2cc41173a805cb674172604ba6456c2a84b9e0075c0
Pseudomonas_lurida_MYb11_6243	e7c9a22d67f37203bfb10f50cf45eea1381ba37bfe75d8d0c61a5bede4d5980ed8dc0dca0b1970a1c094fb3aa63c2573
Pseudomonas_lurida_MYb11_6243	78eaab47b0e8704487d0fd93267085712579dbc73e9f91a95aa3b61a22d6ae0f2e48cb0287ef63c89340106cda91fed0
Pseudomonas_lurida_MYb11_6243	f9fe7e785e8cd7b87942d489c50fae418d767cdaa7520c4c350bfbb474811a489257f49e026710cbccc622c6f4ec144a
Pseudomonas_lurida_MYb11_6243	cdb961647f783c02d3d0be69094f06639517b1a219ce9f85f1ebb557c0f7082d589dd097ce7997c0e5820b727e67e4a5
Pseudomonas_lurida_MYb11_6243	775d9ff5f5e9267aaa5b192475b955652e1132d8f60d6a3ee97e158c6c21389b82080039719c460a2ab04abc4fa2d9b5
Pseudomonas_lurida_MYb11_6243	fb45a23d290ad065a5764d3b8349aba270305c0fbce6148477a1c1e607a13d86a4648af52617b03b9374796d67ca2ecd
Pseudomonas_lurida_MYb11_6243	7df8bb6456f51cb097f74c107077ae7dc57ec78508794d8ecfae0e5b634520b5e6391ddc2d75bc57b753d1c4402f204f
Pseudomonas_lurida_MYb11_6243	e4edf9b5abd4c54e6ed65021f7d720e67fca7573fc43f31d7bb2b52058f75b3f9eead1c87d44af544bfc973b2f61c1c1
Pseudomonas_lurida_MYb11_6243	9ef6d65669a3e5ff72e7e6fe4865ed5aaf25752d46c13b09e0d6d45aa19a73bd30eaed7806865ccb284148b2c3f61f15
Pseudomonas_lurida_MYb11_6243	e7cde7b8d05c08e478ecb6eefa85913b907151794cdac73d481bbd20f25ae3ef948f26d356fd5370c05ece38f8ce3195
Pseudomonas_lurida_MYb11_6243	049a8bcf007560879b314f893725b7424c21c93a214f67edba039ffd57a3e7da39bbba42ebb9f1550cb168fb42b1e136
Pseudomonas_lurida_MYb11_6243	a5163798e8eaf665ff0dde59c6d6d9bdf1aeebf13256d5a9e7dfaba6b9f5102ff901673893500375b438db784e341642
Pseudomonas_lurida_MYb11_6243	4fe18e63cff0af9440334fff8a02a0d382d766e54b456cfbf9f087bf670305db5703cf947a10e45ae8b031a6dca15b33
Pseudomonas_lurida_MYb11_6243	d15e4ac1461120551e0ed9807ae8d2dde118c0ec72f6c1ee964f434c76d2e6daeb6bd3807b0eb7f34585a3be6c393029
Pseudomonas_lurida_MYb11_6243	32f1871649a6931a5bd8da5dcf7e62617c1f8bf944ba7d232670615b8cddcd31a8ec2aaca2da323d518e0cb58bff27bc
Pseudomonas_lurida_MYb11_6243	bffde0175238670c6135c6d81c96a349ecf342ba5ebe5f976e739c47a209173629ee93a68a64b228bb7c948dd33dde8e
Pseudomonas_lurida_MYb11_6243	f697300b64a7c27aaacd2f5957510ec6bde77f53bfb5f466180e048273acaf2854cfc1765b3e6c9b4e6c3a018af06d06
Pseudomonas_lurida_MYb11_6243	9a8dc31a9184a6df7fb42c298f634c494684093d53d5347c9e6a47795cde9a20c091de7c2a51c6b0ee9a89b7d0bfc629
Pseudomonas_lurida_MYb11_6243	60dc7784af5f9db71f13ac83773beeaadab717bdf9b2c751a285133d379a5a40289c0c16b3a8a1b80d589ba940ca6c2e
Pseudomonas_lurida_MYb11_6243	cee8ce52c57836f1dd3b9e3e2dbb8b3362c3300e734ffdbbc376d19490847ca1c38d8eb3bb02ef751444dc2f603ea3d0
Pseudomonas_lurida_MYb11_6243	62c59e4a5da3df326de07f664055c517fa353b2c81d185dc6d4b6cd98e13b0695ecaec4a38b0238717befd037622cacb
Pseudomonas_lurida_MYb11_6243	71f2be187c3c31b1e30b92b25791d19a96c5c1ab731ba1dea004da663922053802dc9dd5e6497f676a1ea3944ba7e88e
Pseudomonas_lurida_MYb11_6243	1026b37be1808eeb28295bfb3e43bbae6bb1ec248046b2bc120ef328bb6c4316ded978724f77ef9b9119fbd1b2540e69
Pseudomonas_lurida_MYb11_6243	2e30dbb554b0894f83cfaa57178de0aec25ab658c53a151e691091a9f73d1fd544054177886fc28f6f67fd88d1403ee3
Pseudomonas_lurida_MYb11_6243	e2fdfcbac5df802f47cdbe43be0fe38d8a2646850c6662a788ae1f24b039f8c3581b070c4edd8819776f488d39873664
Pseudomonas_lurida_MYb11_6243	e37e564b2eb33e37a83e70b800c9fdc7d9597c993e8544a06ea05657183ad05df76c88c4ddcf52b3fa64fbb1a0e212de
Pseudomonas_lurida_MYb11_6243	33c988441a5ec9db9af183121b3ecd5a394e6f57ee440a38f6cbd8e99de0100eb9b325faf6f4d3b8d69145c9e08fea35
Pseudomonas_lurida_MYb11_6243	98db854b040ccbd81319bcae49a4c55759e7ab4ecbf88f6f0d7f6cde80db7ebacc0519900a71ea0c346527226db821e2
Pseudomonas_lurida_MYb11_6243	7ff9777095dc3104195104b6ccebeaca92e5bac711063376b79ce8912080085a1b189b66a9897f72149f56282b829549
Pseudomonas_lurida_MYb11_6243	83cea332b04101367a981d475f1e4f11c556fd1550d61ea21c219e15d1b225d5b5b5a1ede71b43d44d6835e341603829
Pseudomonas_lurida_MYb11_6243	f6707b25c4227cec99f4badd8654b019cb6bae34ccecaea41f80caf63786398bd11f3f3fd8d4ca8034d9310c4823f9d8
Pseudomonas_lurida_MYb11_6243	f0656a01430c224e6641efd831c8e37bbdbf6ea12dbe64a285ea48d0415e9692a5e2310c22c78c69bc06796e3d148668
Pseudomonas_lurida_MYb11_6243	3144eca1b9696cecf4ce7b2278835390a6785391066e44b4e85918e8f11fc3942517cf941ea60dd82b35ae9bd5f46f0e
Pseudomonas_lurida_MYb11_6243	f6453a1d3eee102c78d1fe01f80ecfed5aeace773605d777f5ee1c6452d655765c0f6b5d2f66c2fb2d42bc88b88be5df
Pseudomonas_lurida_MYb11_6243	ba9a6ed53800ed952627b91260633599600ab90bf3c3440d47550add781e51a0c388b35742de9a2c771dc65e5746d031
Pseudomonas_lurida_MYb11_6243	01522014093b33a27307db8b3390bdf12cd5a93fa508f9fa74489ad0ade1fdff3b2ff5227239ebb2d934b7477c532179
Pseudomonas_lurida_MYb11_6243	77c949fd2beb2c73317c3f00ce12a33e1efd92dd04670bb4cd64aa3753c2718bb7c7cc8b52e0233b20e7b530425f4ec0
Pseudomonas_lurida_MYb11_6243	89bdbffb81a2b3bdd09e34d73bc3f6c55d553ee17b9058add0c9629eba011eaca9159484f71a23b16906b867736f3f84
Pseudomonas_lurida_MYb11_6243	dd61c5bf0fda3298853aae01d81b82b00bd23b324154eea65315192da71502878d2cdd8c314fde08646d6807f2125894
Pseudomonas_lurida_MYb11_6243	7db9899863b461b70c6c4fa3937cbb404193e2d0178fc8677f0abdc8d0157fc0f059576d9c1f846ef0e24e3dcd0108c3
Pseudomonas_lurida_MYb11_6243	149b7bd1aacacf325c2773f25d3496158f874d9baf9beadec6e99ae975936b21ea4ff93cae46f101aa34f474f69de4ab
Pseudomonas_lurida_MYb11_6243	1a5ef9afb7f30d4dcc8fb923f5592abb0a5c08216b2dd3a0699683693d146c620fc02bccdbb11501ba37a220e9117dcc
Pseudomonas_lurida_MYb11_6243	03d0cea33e274b39a3f438a3d880435f65dd6ae691bf3c127830499aeb1fef2976d6fec6ac21ffef70b973bb30bf742a
Pseudomonas_lurida_MYb11_6243	674028d836ed9c5fbd96928972a65fa36662fbe79d5dca580099e9a0cc0c0bc6fb54cc979cf2e7b36be8baa87ae38196
Pseudomonas_lurida_MYb11_6243	15199b64c617109c73c8aeb816a38e792fb2fdcd3734b9395dd271ef24de417ac029afea713abd5f74976bc6ba96a5e1
Pseudomonas_lurida_MYb11_6243	47edebf7c81e2a8c758f6c9f7b4f43fa43c900d1e9f806371ef5ebb78be8ed0c864a74b7960138ad3248b2852a84b5ae
Pseudomonas_lurida_MYb11_6243	379c45c3680068d97cdaa2a990118584a3dfee4300cfcf514f29d5153dfbb334cd3ad209d3b38049bc2f66931718de89
Pseudomonas_lurida_MYb11_6243	702ff11a0dc37cbb347ca5508ebbb01b7e9e6b3aea453c667dfcaaf02753d13fc7cf8f3f7af4d9c533d459258a31d97c
Pseudomonas_lurida_MYb11_6243	ee6523d99811b13877eab8a8759100a442dd4bfa5c3f76bec36716049ff409aed0df48485f3d78d94e088eadfa09898a
Pseudomonas_lurida_MYb11_6243	05cd26c3aaf862e85f37854c5ae70a2960e7fcdbaf88197bc4ad7d56f70164b2f8a8a959a7b2caee7ec6b7c8fe729a37
Pseudomonas_lurida_MYb11_6243	6c3d92198fe624cf8ed079bc12210b87257811a76b6a12b5e9907e3fa3fb54110ad48d683a5bb946f8ef0a0ceb9d60e1
Pseudomonas_lurida_MYb11_6243	a16fc65a75b4ae80bff389c3738915588fbbb28ce9472eaaffcf4e3d3fe1a552fb7bd8b7ad0946590e2315075532a065
Pseudomonas_lurida_MYb11_6243	5d96d52a13c308d87375cd96365957bd8b2b58657168dc8951e9519a6c5de8943cf22fe33676492a2b17259bc68bb21d
Pseudomonas_lurida_MYb11_6243	6946e328cefea82fdd49a6a2526928d564c74d3b8607e4af20bec7cbb4d33acedb181cb29a69b6b9e509db711096a527
Pseudomonas_lurida_MYb11_6243	164d4c9d51cc029220402cba6b002c21f3036fe930683a1618b10ef0b3f191f66e15ea473e690b36bc324e9165315126
Pseudomonas_lurida_MYb11_6243	2089edc2202c0e9d80c021169822d77f132369040588cfb996bb895096aa04d306d721f8f9a9060e128b13ca4557b537
Pseudomonas_lurida_MYb11_6243	9de90c24e36764c89dc98cb16278396d150b656cc2ebc8ad71e2b1dd9ee9391cdd8697cc0094ac8d950b7cd0fbbfdb76
Pseudomonas_lurida_MYb11_6243	a229a4fbdcea186995bc3d8dd0c510607d60bc7e6a0193d07adcb92aa94e8cad0f5cfcdb0c11f0ed291c9847f29a33e4
Pseudomonas_lurida_MYb11_6243	7aaff5fa86bd444cca4895f62183fd591f87f30d5f6906230e57ccf795180daeec5a122e0a25fb23f2fa0135daf7c200
Pseudomonas_lurida_MYb11_6243	4cf44ef6d2294fcc46f98855e23af13d4c12ba566d709baa8cdc1a50b735b6646dba6a6daab5f2f133807509ce2d4ccd
Pseudomonas_lurida_MYb11_6243	8a6c65ee6661073a9261b0823e33b5d0355ddc5e9ea9baf9c76e8dfc941848dd6b3dd4d4cc83783efbf6f2884d4dbc78
Pseudomonas_lurida_MYb11_6243	b313ac02fd098208a56e398a2bdc4be838539c7f3887fcc190268d67f3a364df9d481504a3828218cac235851a78ee62
Pseudomonas_lurida_MYb11_6243	a5ed647e1c59acfa571759b70942261ce67c3b7923033c3df2c30c178f026c7087dc83cf29ab880751d7d90d99314be8
Pseudomonas_lurida_MYb11_6243	b431b8f9d303d55eac49c50ecb9dd808a0bb1a3e287a55cbaf2010abc98342361a5aa68b34a3d71abd88f8a28777fccd
Pseudomonas_lurida_MYb11_6243	9f393ed627349394e65e225e9eb5187d65870837ad778ee7251f121aa88dfc1a88a5dd6fcc6f00d0f900531b7284525d
Pseudomonas_lurida_MYb11_6243	abfebed64a7c6dcdca119e345cd9921f61f46fdbb02f210f015adde0c44a3f1913d6e6d4ff56625caff7a56a114e3a80
Pseudomonas_lurida_MYb11_6243	6fc9f9904af9beedaed022e91f34c0b6946ae0fbb165816e5d01253c2a4cf73f4543eb093f4c91f37f925e5c7e392bc3
Pseudomonas_lurida_MYb11_6243	d2260e9033fae4c77bada34bf187bf7869a452460aa2be2080c7bf18cd5e945f86ce6c5fbc54a05d1ffa68f4228adcbb
Pseudomonas_lurida_MYb11_6243	03980230eb7c2bccd8facb0c83835a28480202c9cfb3cb0239fcfd35cea2a1aec55646779e9a307df9fc651de4f95d2c
Pseudomonas_lurida_MYb11_6243	f59f87ebf21948f3988d3d5f9e710e9788d983080017be4213149ec89d0b11b2a4a33a55cbb6e4a7d78d292410292951
Pseudomonas_lurida_MYb11_6243	d56f43287a809ea1f815c4461875b5c60a117ea3e0635362b4a81209ab6502fe264532e067df98e0f06ee1b7fe868b0d
Pseudomonas_lurida_MYb11_6243	556f080da5547380b9bf739309783b005fefe2cdef5498a6f7d2fbac12d1a53a1eb8e84dae85cde908fcaf98d6fb5b82
Pseudomonas_lurida_MYb11_6243	439b353e401490e193bd6e05ba21fab32a3b4635016de9c1e9a902c066caadb2031dc39e414dff903a5bcf786ba77315
Pseudomonas_lurida_MYb11_6243	5af2afedfb6af806d763bd878590a54f93f2ece1b0bab5285794783b3acac5c2047643b0bde80bf3f571f58617de6a48
Pseudomonas_lurida_MYb11_6243	b112340e1a83f5eb2a0e3801a6ffb8ea2b4c0f7e500c8922c1babb7bde8ca360a434ccbc7f9525bec08db43ac3aa0536
Pseudomonas_lurida_MYb11_6243	33db1a9147033234861fa3ca110b31504bd1bb93bdb0d6f26708bb75b676b98bdb0b7517d668d646350cb33262b945ea
Pseudomonas_lurida_MYb11_6243	a1ab77938d36b3a51846d9a8b2f54d01a867339dab1a6c2823c1254aea50907a0bf9368e3b7af9532a9303d0342776b9
Pseudomonas_lurida_MYb11_6243	f27cf967b6447e27e13d5c43fa9980ebee95149199d8ede343e8cb2e4436b20aa04c18befb5a31ef72fa13b24dd9d8fc
Pseudomonas_lurida_MYb11_6243	ddbae88d8857ce470274bcf0a29122e71c36800f434822484c0fd48e27a0e4501f6421b50663e7a2433e68cf67ff50b1
Pseudomonas_lurida_MYb11_6243	d98a5844ad7c37fd4aa1b157fc8f0c39eda1ddc0cfebf532a8fa12d78e52abebbc9c47f2294b83df1e7b36fadf2e9a1e
Pseudomonas_lurida_MYb11_6243	d2f0a4cd63f70f2530398c2f98fcbd83cc1feccfec5b09ec4aff025fc8d52d466a9c787f8466d5c901c715ee0723eb3c
Pseudomonas_lurida_MYb11_6243	50200c7fdf14cd2d614fca94b722161903f9066c6aadee3ff057f7c98587c132ce537c6bf780063a39c87cca9c9f92c5
Pseudomonas_lurida_MYb11_6243	92cd0169015bdb330db816894dd396cc8846b26fbc8a9f5cc6f5fea2a3a98f79fdbb3ab4bc5e421e54492961b353f6d3
Pseudomonas_lurida_MYb11_6243	ff9a5dfc93e3132024a3a728dcee629da4b1c47c40115d34b4183e63c2875e3fbf7038c35ab20217d4712bc160db4ac9
Pseudomonas_lurida_MYb11_6243	9f2b231f193a3aaa7609a6921f9037f5516f4eeb3a0c9221738b29f0c18f1110792209f02bf0a15b38d8d2b3b3b7c314
Pseudomonas_lurida_MYb11_6243	42bf9b9ae603986d2b7c2b378c753749267340d01435b8d61fca2ee3ec00bf070b88bb328dbf56fb956a5fd62bce625d
Pseudomonas_lurida_MYb11_6243	0e243993c88f3e913b2b191795f36e4971dc79443cb374de30ed765d336a9692de0d636ed9f26b619e819d05538ade06
Pseudomonas_lurida_MYb11_6243	c1bc0e9b50324bec4a09965ae4b4351cd0b1e5ae3a998b76c3d24472f09b45e48c9403f873795835f5efaa74d1241af8
Pseudomonas_lurida_MYb11_6243	707b193856bf477fb275ec7039697432f3a7d11a6866c205066e520626ee57d66ce974ee131e021bd214d1e3903cf9c1
Pseudomonas_lurida_MYb11_6243	18d80d0d92c862a2adc98f45f614ed4e1f8dbd35eb8b53d5899ee5210ad6703cb6a6636217905a84cc6186a405840bf9
Pseudomonas_lurida_MYb11_6243	0ac1f8256c25c784c829fe3df7e827df8a128d511d0e19b9fcf8b0ebac2e349e4812214c1d17d2442f8eda467ef9fa3e
Pseudomonas_lurida_MYb11_6243	fe92e5630a8e574134c07af24ccb4f0a7a28706492ef8e41f6f5bae7d9a61bdb59fc0ad65bee02f357cc783fec873034
Pseudomonas_lurida_MYb11_6243	896aef5a4bb76cdee2ca4213099bb43b93105b77d5e3dbc41e015fb143d9cab79d651429b298cac80eaff5d5f46f98b7
Pseudomonas_lurida_MYb11_6243	9ae6fec2ba84199d103fb266031d5845d96b3bbf50f0f654ea21806a5b9b48a8fb67a7fb09c97ef143d5b3505b117ce9
Pseudomonas_lurida_MYb11_6243	d9b6f137b9424a261373a8312fce6bd8fea6387a341863033f61e821c5669a468bf6606da3c2c69be2f2c2ff48e25f08
Pseudomonas_lurida_MYb11_6243	7b00bfe9f1f0d12fd8d478456dc3c49ce2d0a89dc9ef408b017a5eb5ad717c512b2cd25be8508348581ff506bd37b7ba
Pseudomonas_lurida_MYb11_6243	9bf7245ea071b9c054083f49ba7cf0c4b603ac712aefc886a0dd616edb0e9b4f95cfe013c3a90323e2d98a791cb9eeb8
Pseudomonas_lurida_MYb11_6243	93144ac2ef57b7223e616760edd09176e4f9c82e0b19d77d3c3ca579d141fa379d12ceeb30f7ed7f140331a861d26f7c
Pseudomonas_lurida_MYb11_6243	0f0ec0e3a6588ec12300e5681eab66f41e0bdc3f26642360b80b21aeec2162157bd87222d6afcd390b524c8d08d9d9e0
Pseudomonas_lurida_MYb11_6243	d020a5904042a173a5b17e2e556ccb5f0fd39850ee52f24ec51102c5a168f1ecf96dcf04622138761e79c845e6e17a7b
Pseudomonas_lurida_MYb11_6243	c919ebe254e5014168d7a3ecacca734bdd21f09ccb0ac1e9255b0bf5459f68970b94ece950d4547c7aa75c5f70e5f54b
Pseudomonas_lurida_MYb11_6243	232374eb9eaebb27960c6f7c406798ab037af7447e0ec3a52bd15d5ca5a6d1b7c5090557e53387b1ece9ae7c13e33d3e
Pseudomonas_lurida_MYb11_6243	98f8c723f9cd14a12d8315cd282f80ba8590fef48e9f2025872f933ddba0507d85379f5ee715176e8f1521d1c357e14b
Pseudomonas_lurida_MYb11_6243	2091b2fe5ee33aae013acf594064f59f843d989212566b419a60b050f2841c44a5d3ada8597643659015b39a3bee2461
Pseudomonas_lurida_MYb11_6243	f2309f3f7755add326fbf68e16a6709ad90b268a546a1d476dcf0a88fcb78442a30b02e7bf577153626bee3842c4b676
Pseudomonas_lurida_MYb11_6243	7b95a643d9ab23065349b6f94e38073b18c9c3dcf3759d8f0a16353155527475a8545e77c3e4a9ea26ec325633688cbf
Pseudomonas_lurida_MYb11_6243	4262392a152be1566056fc7f4372f48449c063909589e19cc636838e15f10700b6da34138ebd9818c2963e2b3e0dfd25
Pseudomonas_lurida_MYb11_6243	7932379d73efa9bcb6a3fad4d7eba9043e6741531805539f4c160114b7a15c2bdf84ea750a4aba03955c20c843ece36a
Pseudomonas_lurida_MYb11_6243	da0d9619e0f798c8a2921781e0230e426c1e687ab32f872965cfe4a0ec1c3f77073618e424ffa6f2c9bb1e6a60ee2c0c
Pseudomonas_lurida_MYb11_6243	9c154157a4009ea36d1ec968e92249db27cf1f84032083fddc3c3cc3c2efcdb743f5be6d8f528db081a568da2451811c
Pseudomonas_lurida_MYb11_6243	8bad9a9ea275ebe155bf281b79293abbb5d3881c5e5ae1d4ee2ee9b55df706e838ab733cb98307e627fb2d053a413dcb
Pseudomonas_lurida_MYb11_6243	eb4d875f18913411d17c82db073ae5678cd9e284ca14bee332c1f2e8fa61374e7f7c6ac0f283b4033094aa045682c836
Pseudomonas_lurida_MYb11_6243	afda12ff8268831c5295589e5372397670e5f385d2b8ada215157e6161822c6423b7133091f1e3679f5b8e55f729b39f
Pseudomonas_lurida_MYb11_6243	3ac7c1ae12513db900ff1ae074652a1857be55c1fad9c3809a0b891fa20190bc4b1711d1195fad1b78bfa7789b792b78
Pseudomonas_lurida_MYb11_6243	d52d4c493e3dfd991ea5cce8e7db1b71327b408953e4a29afa656d6fdd35476beb89dd9e5df0a471f17534405c6a9c30
Pseudomonas_lurida_MYb11_6243	c84ea473b36d7379f0f570a0e73902fcf6231a8f81bb3bcd2bb6fe8070e298ffb683d70a15a94133ed5c509324c09cf3
Pseudomonas_lurida_MYb11_6243	34b63a70acbe5a12610b6d66140cb7b433940b1e07dd9e8fbb4e7d3f40061278914b93730c4876582911f0c77434860e
Pseudomonas_lurida_MYb11_6243	46e1f5fcb198b01bd318829e3ad9bdaf10ca88c8f774f52bb1e6af8ba0f6d4baa85b85a283b67ffc7d2802d628151be5
Pseudomonas_lurida_MYb11_6243	4d10888506bda368d095a88cb6329f72fcc969acd258ec0f82e1243b16053cb86c8fb2a3da2ed799c4d7f67f5f467106
Pseudomonas_lurida_MYb11_6243	4bd64dcac13e5cada0771c1fae8fb4de5034dc5972a08427ea86258c1eed28e7a9dcbfbbd5065818fff12b567f3d43fe
Pseudomonas_lurida_MYb11_6243	c26dc889746513572ea3905b3cec0784bc2b554949fbe1c91bf3fcef1386f800364b7176136f36f43f6526cbdeab2eb1
Pseudomonas_lurida_MYb11_6243	64849136de0e98947cf6e28c2b0bc694d3947c1beb56037c7e8f3dcba5b0adadfef6e516695ef0e92944f4245e7c1014
Pseudomonas_lurida_MYb11_6243	5e5616a6e494046321dc11f5187aef42a750bc4be4f249e65d47a72519efeb2970db84a345a23dae5242c7f8d4d77ec3
Pseudomonas_lurida_MYb11_6243	28aacc7e2a6bbc981b717087d0f71af09f5dfbd2f66e93ddab6dd98465cd07d8fe0bbe10305e248672ab1226fb240d42
Pseudomonas_lurida_MYb11_6243	b88afbc9b0259972870aea50c3cd84d4e049430a68a9772c4d41dd5e91294c48d41c847f48ea44abaf60125c8e114f62
Pseudomonas_lurida_MYb11_6243	eb206116f7004351e08a08eaabe2d32f9011499e30bfee68668bf47b11f51a1a13cb6fa13e8748ed213bb1101cd17dba
Pseudomonas_lurida_MYb11_6243	dca041e3285c655b19e98668323bcdade12aa585c6526728682eaaf9999b35de9780962a9bf440fe8c3cbe54386da070
Pseudomonas_lurida_MYb11_6243	a0e353cf7636ebea6fb8f4f7bd9efc629861248175bf88de7f8de24b53c7395f5c9262c1444553aeb293859cee3581e0
Pseudomonas_lurida_MYb11_6243	b54da8b566942a70d2f8f8ecedc076846124c998630aade4e2fcaa5ce9e475ba3fc18632b97696def4e572e393ab0290
Pseudomonas_lurida_MYb11_6243	d36e65c60fa07fe6d8c1ea090e472b68e97cb74a6dff60d753acb7f0503386846f0404f0b335112a32a6560bd8943614
Pseudomonas_lurida_MYb11_6243	999cc4f50f457ed160c38f53f06b566f4bd3df587247d4a9bf2b73cee2549be718829170c8d8b181940835e007b734f4
Pseudomonas_lurida_MYb11_6243	6fd35ccc5037f890d2fd8b79cf9cd9a79405ef8d3aa91c08eccc9a6abaa75d4fdd4d617f07e04044fa0c7ecfee3b6391
Pseudomonas_lurida_MYb11_6243	08b346eaba42f716b05b6c0ce65b6522d8d63ab2208f1dd628c6146f64093cbc3a2e69f61df1c9eaf96c5adba383a00e
Pseudomonas_lurida_MYb11_6243	2a3383fee965e247a195d2701936024808082edbdc72bddc9f21f58e00f4b4ef827f57f35da6d929ef239cb1307d18fb
Pseudomonas_lurida_MYb11_6243	fddb93c720e9867ec455fd2792fc12de7d80cc40611c696f3d30244a7854f109d9e6b9529dd288122544a4c2c7deb6e4
Pseudomonas_lurida_MYb11_6243	a251946e2d3a081d9a5f1e9cdb229ac29a4ecf692aa6888b9e6a1ed54796a288d45ea5ea08040a0ed54e24b8777d78f7
Pseudomonas_lurida_MYb11_6243	7026452c29611170d8bb3c98a25cf29c82bfd917d9d047ceb1d30e33a3fbb2c8d900f7071b51e525f65175b7aac1dd4a
Pseudomonas_lurida_MYb11_6243	da7da16459a347172992a399efc2beb0c5c084e75b1ff6f4f23b231287f1e28daacf9e355cf621a93f468141db3d4295
Pseudomonas_lurida_MYb11_6243	2144e1f99c5280efd865d737b11460e187a9078349bb1ae83b0d09f17779fe1fa92effa13bf56effd23c47029af73195
Pseudomonas_lurida_MYb11_6243	2900036f27a4f104dbec241cb1a6fe1e4d6f690ebd9a44ab76ba4686f0d273e318f05f24659337bbdfa2c83a0995e34a
Pseudomonas_lurida_MYb11_6243	42d216b83ba52fed38b7e8456a1e3532d14daa4e0a3bbce8246444d92648eee0bf3e05259d4204fd21ea553da20fecee
Pseudomonas_lurida_MYb11_6243	b9a2c807339ae09e0e19356652b9dfb17a7b758f4a3d08d981d70030c4621c78ebb16117c00a00269c836509c5c8bea9
Pseudomonas_lurida_MYb11_6243	1072c0b1596d390c040cef00ab81bcfb5c942a3816b56b53522db7e3f9da28299bf0985c2f0c3f4acf420f39cbd1e208
Pseudomonas_lurida_MYb11_6243	f5570d3f641bf24a4851ea48a97e768f0ca02f59225d8b0fd76df76de669221cfc2d82937dad022a229f8280e60fe8bf
Pseudomonas_lurida_MYb11_6243	3208e626ce2c1124ffb431069800041536ae9757cb28441769d1f143857c87a56f3441a48caad635ac91afb2bb042ed0
Pseudomonas_lurida_MYb11_6243	60a6eb07ed879551cd3e3e7db3891f4ba09ef84c351a433228047a5c41d55a2156d498754836cb10e940eab54fc90f07
Pseudomonas_lurida_MYb11_6243	e17f3a8085b425d86a6c1886b8f0a60c06e51c64ee3e12ae758f2e68e90cd5ea6ef45948ca70fad6d5db274974044583
Pseudomonas_lurida_MYb11_6243	50cd0799440a7e60431c7e6ebf703fc64799f69c7e02e747b90f90b541c2801345e26855a3f69a86700a88c6c1cdb41e
Pseudomonas_lurida_MYb11_6243	a600794230b489f6becadeace07c782efd1208d0dbe4789f13337f926141fe986d239e1efa47bdc7298f9c269a1bfe26
Pseudomonas_lurida_MYb11_6243	c59ff95027b1d49e507870ccff1f10df9c29777521cd750217b100b38d165ad64b42b262cacea2ccd5da9b2dbc94582a
Pseudomonas_lurida_MYb11_6243	9f7ecc25e5c3baaecca17606ce2d8946e4bc38a47f6e05b20ae53c6e1ba0fd39b3c4a20d607652693441579e267705ab
Pseudomonas_lurida_MYb11_6243	ee01a3fa025123054976ae3b08439b9e286149a3efb9ca1536c2338356de0c21a9f0af0eb8adb4ee9d457c5ac988f14b
Pseudomonas_lurida_MYb11_6243	5e2778ac61fe78b60cadb9fbb83914aae2b97909d438975bc33c81dac9ee9adb363b21612d71596d7750d8b6e0aa3116
Pseudomonas_lurida_MYb11_6243	74d15250e08bd27ab3d6c054f05082a77c718ae1fda93331557cc049edd688c59d261bcf7ae69db84829fd4928b4c1bc
Pseudomonas_lurida_MYb11_6243	187d78b71ec963aafe77d860e9b4b472f2c4295897e91eacac932db74583dc1c23bb3c3c242a00233a2e63b65c607351
Pseudomonas_lurida_MYb11_6243	508a05c263b34366f0e41df4fc36306478cc396f55709207f0299d2dbf26014e3792cdd21774d6a8e13b233cb85b2691
Pseudomonas_lurida_MYb11_6243	135d535802acc53f1cbe085661d93c837b7f0f75dc9b0180c336d3e85da4c63ef04e91a039af4effdc49f7815979b28c
Pseudomonas_lurida_MYb11_6243	b42bc0eb8993f814f1e03c23a03502b9701cedf4dce8c47f54052d53eff656ab4046e31ba7055aa818fdde3219a6564c
Pseudomonas_lurida_MYb11_6243	2f80c6ba07c38e1339a3834d8f50d5787232a82fb15cdbdbcbde7515b9236775e5530e91f8f50e69aeb8b9e1999e8aaf
Pseudomonas_lurida_MYb11_6243	8171540c59c3882822ba09b9fced385cbbc1280b8f27958216f489fdc8cad56ae964d62604f57179435079a89ea11224
Pseudomonas_lurida_MYb11_6243	c0226569a173e297c8526cc2dd49bbc125cf7c751f3a7b3adfe81aaad91a35c50326c5dfbcb9584f01a540e57c49cfd1
Pseudomonas_lurida_MYb11_6243	3d04004ea9449551fb32e85050c12969367c91c922f2f8198b66137c1ddd0677e67d6bc99f087e24adc9dc2ad051e775
Pseudomonas_lurida_MYb11_6243	8bd9a558052e48b90e4ce492cb8bd11a423b93f8a14828496a213364c57815fc4beadcdce47d138cda230c85b6076f05
Pseudomonas_lurida_MYb11_6243	2f8f28e7094b3c149ea08b5ef6790669e6e651ec26258636d98505cb7b3f9252486b33d595bc9b0a21912532d07e08a8
Pseudomonas_lurida_MYb11_6243	563fc82f46b91c1282233a35c5e892eeed0cb388099fa790a87f20cb24256fdd67410f4a0704fcfab0d68b05c3da0823
Pseudomonas_lurida_MYb11_6243	8314928fe4adf9e770445ee37e9bfe6baeccb280234b8d8e455a8af5fb200db1ed4cdcc94f137888f5af5c38c95bfd34
Pseudomonas_lurida_MYb11_6243	a05f2c35df52d7371f9fce43e05144ee68ca6fc38327ebb1837bf6147aa96124f44ba0666ee4d5c875663f33103ef70b
Pseudomonas_lurida_MYb11_6243	55387bf888760c956baefd3577eff26155659c2542cd0bf1855908d68dab6a361b3dcde8e3a048272170001df1a0843c
Pseudomonas_lurida_MYb11_6243	b7b542fedf43dcb9fcf749e1c8bebfc05f012f7e9450e37ec6c54301ef39588a0c1df771034b35b22b95b79e9fd1f097
Pseudomonas_lurida_MYb11_6243	4726749a9af5a480f5ddb107ad77ebebbe3fce7c9d7257298bebbd2107081983e6d067023a9b08c42b9f36689aaf844b
Pseudomonas_lurida_MYb11_6243	dc5fc721e2f5a42af9db49039a2d026374024b64ff6a3e4b5fbdab97e979d3385c5ad03b415162c83aea9526309235b9
Pseudomonas_lurida_MYb11_6243	2c9a135102c112bc908ded5f78af45f4533bf917582f2706158c85507dac076cd4f8c29b2be242404cf397b2eda15c0f
Pseudomonas_lurida_MYb11_6243	f2f2d4da3da250a2e0ff7df725e6950ad4592813e98bd7c4d62587ed9022e038c85fb8c15247f29ff93bdbcddaf1aa55
Pseudomonas_lurida_MYb11_6243	ffa6f338d090bfd22b686d9e5bcc34cff2cdaf8e83e499066bc04f13c74930e2c330dd68c2087107434992b64cc98ab5
Pseudomonas_lurida_MYb11_6243	fdd1fd0a4509d09e0cb7abbf496e94c5914fe875508179236a4450f0064599a4294d24940793449d11b840d67c62afd6
Pseudomonas_lurida_MYb11_6243	77928f626b95761f0e6e6e79d802c1a27703524f43166d15063c907e70ba2019fe8a52559e91184eca64c5a6edd81399
Pseudomonas_lurida_MYb11_6243	07b60600a75a79a82465d4dfaafceb4e9fb690001852a0d0ec39579446f253704f4c54f321cff635f7621000c7c4f02c
Pseudomonas_lurida_MYb11_6243	d6cdfa7b7fa53209ad154aed7fd384e223edfed09609297d3b8eb0c32969042f1c2986644eb5ee6504fb3d3902cc3862
Pseudomonas_lurida_MYb11_6243	138a318f46010bfb7df8c780e2e2d9897f65e59918ea546c5eec62ed0ce8fe5bf1ef69f222cb766f715473a5841f2279
Pseudomonas_lurida_MYb11_6243	ab615a5cd2d2d47fdd59992dc186de9f712b9688b7988a018dbf0572a281d77ee021cfac28ccc3e5d31be5c9f8ace0d0
Pseudomonas_lurida_MYb11_6243	b9e968f072f570dc745dae0b54636056cc70ba549016a1b765865c46ae8d6546d294462b0e2be2b3452074ae732d72af
Pseudomonas_lurida_MYb11_6243	178ca0d86201ca4232aa7a00c8780b68f3e821189382bed99f1d22d7e09163a0df16c7722b00b24759559163c19c955f
Pseudomonas_lurida_MYb11_6243	8baa986d7ef0a24db1448a7d8a22acb265eedb1ba53723c7a6290aeb37ee1e26e434969135849e53ad92ebcad4200c93
Pseudomonas_lurida_MYb11_6243	4bd5bc048135eee20a64f3aebd35db3bdda9becc4e13786eaab21b810b212fb543b4d61430453cbbc8c067803f5df686
Pseudomonas_lurida_MYb11_6243	3888af108de8cfd1a999f08111ac3959e7389f99d14920250d75422d92baa85ea6239917c7704cb98e79583654f95126
Pseudomonas_lurida_MYb11_6243	1ff48db20cdaff9ed48746a64b207541f8e34ff19e6d1a5af5054b3fad16f88a131ba3bff875b729216e0eebd0b6492c
Pseudomonas_lurida_MYb11_6243	c4a855ad512d0e8c32f94828ccc3070f34d9076c1ac43f1bc0e46f035a452a9074af1bac573785d0dc2614a259cbcb8c
Pseudomonas_lurida_MYb11_6243	f571d6241641304f9c9e8a1f1f15dddcc9e438ec48d8f37d5532aa19230eeaf40f037b01a358c6c2f1aa8d221bf772ce
Pseudomonas_lurida_MYb11_6243	c3078e379e9b794627a840cca9cf4922326a55b1f268ac34192132a61d2734e228df8c0888573407453d2c95cc8934fd
Pseudomonas_lurida_MYb11_6243	276dda795c045d79ecda34d6549b2f8c109eddff7cd6b258f057e733d0e002feafba9465c75d7cf640a3ac0f55b04439
Pseudomonas_lurida_MYb11_6243	209e03da8cccf0be609e4de203205c916dccac529c571cde0a7ed4f32cd79f3f391a6c479514cabafdfd1df3c26fafa0
Pseudomonas_lurida_MYb11_6243	40c0ab07cd34e621954fcecb7436c1107b75305183abd1400701f058b542196d5dcd673a96a14dd0905b3589638d56dc
Pseudomonas_lurida_MYb11_6243	e4ca338d9ac86e763a2daac55f82ebebb4127e15e70b86897395e66e883c7c38a00ecf9171def811894895ad510f45a5
Pseudomonas_lurida_MYb11_6243	acbf9c2d9d89295d8d5c4fe9adc26c861e3a04c090f7ce04fc8cc720b1e677e42ea0986c21e8a52e16a6fa635285e761
Pseudomonas_lurida_MYb11_6243	a95dd870c62018ffc0a24ae62b1f3b6605d896190d69887b24b635fce8c69b8bfe648b41daceca1b2be3b3b2d5a1d22e
Pseudomonas_lurida_MYb11_6243	ddfa8a58c47dc13296b7c24664659702c22b52d72904b3e3622d87278e467fb5a5e94f9b30b7e4f2dda170213ffc3476
Pseudomonas_lurida_MYb11_6243	e1197aab0a3abd4240d84e0d1afae117ffc21711c04a16cbd0caeca4205460271759b43afd6e0f4455fd4b1f9e2b3cec
Pseudomonas_lurida_MYb11_6243	d8b4b9cdf5d5258e831950a96e8046ed05b22fb9d731abfabf2c9325b7c567439000d5fd01006cb3c201dfd14687629a
Pseudomonas_lurida_MYb11_6243	b796ece707193d7d7148119283d0e7dadbb6a7ce1e50fb3c58fc0c6db57c651f1c26252b6a9962883d00017771bd3e36
Pseudomonas_lurida_MYb11_6243	05748c88a34ec84319bc75ad37aa1e48c1f31b5a53674f596c86a387bb2a45d9fb7bdf0cac0c69bddbe886ffe7ced212
Pseudomonas_lurida_MYb11_6243	847d5b8432c1d414e2651f9586e72814e890ed90ee3bfb38b004cb53f486cabc2ec9d85b74c51b7ce5ce99a8932422a9
Pseudomonas_lurida_MYb11_6243	G_770a863216e2d788341a95f67f7721d6ce0a44efc4863f32c03f9faf62eb5f92ca06130419e4425341f465e6e16ec9d6
Pseudomonas_lurida_MYb11_6243	G_3b2b666eb0f21f3f322f480489922bb8070f9d4b7074af30303d184d772d7156eb24ed19aaf8c255418bfe21ff64d9be
Pseudomonas_lurida_MYb11_6243	G_2aa290f6640c017530673f387e3598835b27d82285f03b515737e3f3a053cb2b819b35760ca1c6ddcc6b6f31f57d4e00
Pseudomonas_lurida_MYb11_6243	G_b88554ccd8e5ace30724ed245b3d40ea9ca06420801cbe78624f7d47e7acf160c721905ce337f598222bb281e2e7af1a
Pseudomonas_lurida_MYb11_6243	G_20c30f259bc67689cb31e32c932cdc77b52ce8238a35dca190df037421076b4bfc0a251d3f1762dba6cf5496d4ddc74a
Pseudomonas_lurida_MYb11_6243	G_67bfc5cf73f1a388d2439aef07cea1a712bf476361f71bde5aa382c90b5c179b51fb3364fed469fbab4e63deeae7b075
Pseudomonas_lurida_MYb11_6243	G_f05a0a3a8ddb1aa43455debd90aaa16c2a02cc8ad9c4f1f6cc030b02dc6ce2d40cc197f00603a2be33fef9bb111102e0
Pseudomonas_lurida_MYb11_6243	G_2881d4b3d1f6c04952c30f7ffcffa20ea605ca79f2578526de423107554efbddce3b0e1e806934d81eb9ab14ea74401e
Pseudomonas_lurida_MYb11_6243	G_5fec940720dde242951da646be8750702acd47239bb5861fb8384effdc3cc0bdf06225e8ef6e30a6b355fce206e5b0d5
Pseudomonas_lurida_MYb11_6243	G_9e9c9ac5445f92fe1f2433409d595b2c627e3e7eeae5f37d4deeb5d049adaef762ea302f45e34c81ab9099a030925298
Pseudomonas_lurida_MYb11_6243	G_2f2874c7241705328cf5088eaa15dbf712c4c31f8a181b9a2c0195a67b525485d55416c00c43d43196003cb76d371127
Pseudomonas_lurida_MYb11_6243	G_a204ded484f04cd5d1ccd0fe3c48aad58fa89db27f26378ab11094e726764e898ec03e200d3c31f17663b227474beac8
Pseudomonas_lurida_MYb11_6243	G_021be463dab77c11a311b536af2bd0faa836ce511cd0d38e6f89867add842a40acbebcde127716638f7924573c12b866
Pseudomonas_lurida_MYb11_6243	G_7797c7187a25d19b6e9826ad8de2b4a5cca02a9eb06749a660526911e69824cc18d69edb1c09304a465353db72e7348f
Pseudomonas_lurida_MYb11_6243	G_1a3a698541c94c563a1706d40ae3d8895ad3d056becb37747589fda18ab712b4ec3bfb5e5432a634590c8613f3f660cd
Pseudomonas_lurida_MYb11_6243	G_2ce085a1a4a7e5f2ebf83bfb99c1e43fe829f9a29e5ca1a87e4844d24ac8a217aacfad5b890794b857459df2f7036266
Pseudomonas_lurida_MYb11_6243	G_34ff8b0d53b45ee73e8b013032bb08638b3a6c1702b4d729fb33b4b903263736183ff194cd7170cf50dbed601f704fcb
Pseudomonas_lurida_MYb11_6243	G_20fc473bf8102b3ec6787cccb79c73701c6af83d04b460dcbfaf207a5265281bbc816b1d913f87d94da4d2567e4515eb
Pseudomonas_lurida_MYb11_6243	G_1c0f3779752b9060b52d39b8f5e6d75bf3fd498d4ed325cadee684aa3363fd9a76ba3c637e1b01ff89a8ceda7a1d5a06
Pseudomonas_lurida_MYb11_6243	G_00ca43ae9e69e9e588dd2ee69a10348d5c1a647b32ed1406698868c6baa4c05bc5f6d34e8521c3f3ddf63e8fa8d7f6db
Pseudomonas_lurida_MYb11_6243	G_0ca422b6a10957231ad886bbb578c540edd165e054239bcb9656810debe5ea94857a935f7275ecf2557ca1c8a5f90b47
Pseudomonas_lurida_MYb11_6243	G_430683663e42f1079fef53dcaafa4124cdbd8de5695c4629ba632301c64370872497312440f0f797259fcf71bf16e479
Pseudomonas_lurida_MYb11_6243	G_4108e847738562e9a67b2d4b0f65706ea85413cfd9d7b2a479bfa3dfcd1ffba1e29a7f25072c5450ca4d7d35bb4f8f91
Pseudomonas_lurida_MYb11_6243	G_2fe1256b2af112dab0788e5b34b500fe91b5a8eda0f396abbe4f2586ca9c100b2f022376e519e707e90d393acdb56b20
Pseudomonas_lurida_MYb11_6243	G_5f2cdca09dcbb60d19ef191da3c9a6de8e3fd0ca108f1d21787b3651e19feea1e1e221a45a1c45cdefaabd32ffef1b61
Pseudomonas_lurida_MYb11_6243	G_5064df0e13d9b9cc5240324eae4f4d2d7819f60429847b9d085bef232172ef91287d9226bfa8256683cc70c09c805a79
Pseudomonas_lurida_MYb11_6243	G_275060d9f581c8498ba28309e1f3453367c1979ca5e71e452acbd407775f6a8e959325975af27a215dedeaa969771947
Pseudomonas_lurida_MYb11_6243	G_5ed52b626ad371c1c8bf692625c84d5cb4e140fdc6a966826a74ecf9b7408a7213647619fd6552a3f2ebcd57a7aba833
Pseudomonas_lurida_MYb11_6243	G_4d1b71a93d58fa70cc9ea0b7be85b3ee5d0f498d6dd8b98e0bd18c04b8ba220b1de4a0d6281309cc6285b4ecc2734e4a
Pseudomonas_lurida_MYb11_6243	G_7318b2c3e497982eb84132c6c77d3047ca78c38686533e5d31108cc6f66ed540dd792ee5d97a8a2a05b4499cc8707a05
Pseudomonas_lurida_MYb11_6243	G_14eafb5da9fea9a5ea8aa60d9f49ff44f1ade761a39d16b71d1244ffbfd1ea19e187cc3c8c413c53028bdb848f1d2045
Pseudomonas_lurida_MYb11_6243	G_0f3ecaa62abf33d66cd64e2c0bfc6d67f9cb39f9cb8cbf843fbbf71f29135bad052adab942eeaed18037f019767240ba
Pseudomonas_lurida_MYb11_6243	G_b9f3994f5e8545b56650b8569ba0ac42263442e54940532ace14e1126ca221263f68a08f176681366e22f2dc663b1e3c
Pseudomonas_lurida_MYb11_6243	G_53e95382708f03c804fa3072a91d6bc7651301cf371f96958aa5b28aadd2032bf4ccc0655207db362daafff48ab01f55
Pseudomonas_lurida_MYb11_6243	G_979ecff0d5439a12bba6c98618e89d5b583d4b62eb8027d1b20dc50e8a5b090d3d8df17c04e1d46df9e6249a6e949ac2
Pseudomonas_lurida_MYb11_6243	G_91df8b9774be67d5f701a71ffa404dfc7384f518a18b8bc06f5740dd620dca99c62c162c104ac711339be37b761d2df1
Pseudomonas_lurida_MYb11_6243	G_7f397795ed4f694c42047b5d80da61c427b57f6f2eb4a5389bf5034425c0f0f4cd3b4a27338cad2ea12fcc2e84192c28
Pseudomonas_lurida_MYb11_6243	G_56d7ddef5149939a03a7e592eb549fbdfa5a1251926124444d7ebf4f72f3e4c5af0ae6c0f3523056651e074b57341b5f
Pseudomonas_lurida_MYb11_6243	G_1d539595f444dea31954cf598d04a9615912a7b14d1c1efc9f0ccb3e6b3c61eb84ae849b0cde8d42cafae6ae92b239c3
Pseudomonas_lurida_MYb11_6243	G_14b452f87831a2026d21c51ff3e4194c6c84fffd2ae551c01cdd846fc6519baf5de4ce6a374ab8e31e4de417d2f94eab
Pseudomonas_lurida_MYb11_6243	G_0436c1417fcbd9966e4f9b3aee7485e0e9224c9130b9a1008b3d94a4422a75806884b9faf138b5fa702369576590676c
Pseudomonas_lurida_MYb11_6243	G_228beefba7c5be9710d1be65f6d1a502fabe1251e8ecd3b98d8578271397fee51172ff41652048bef10193702f790f62
Pseudomonas_lurida_MYb11_6243	G_044d2e3f9d41d5b071a66bfa1c09beba2059690c1f4415c48ba982c07380c42484668083ff97fe805a5bd77fb85d9d4f
Pseudomonas_lurida_MYb11_6243	G_29832df95fb849f20bf80c011e5c29741ec74941f6765d6fb1df988aa603caae4d241e3c3d169344615c1a7f4bec977c
Pseudomonas_lurida_MYb11_6243	G_3a32bafefee6b3332148c7562081a236d1da9103ce3403fddd23cf204d0f30bdfeca8975c1478494c661c203c5173b14
Pseudomonas_lurida_MYb11_6243	G_57538028a754341cfa0d10f6dd6a01397062a24c777d82db1ec515a9c9dd8a477f74d9bc51459c9ce043b8a7b1458f44
Pseudomonas_lurida_MYb11_6243	G_74012e89373f6b909d947421f1d7610f3010973abb151be380d19157bfabf3491bbac6be0dcee76533099272c473199c
Pseudomonas_lurida_MYb11_6243	G_33e97a709baa50af30f3458d1830c7242e0140d4fb3b1f6e86d8cd442ff610f037137ead0f4df77a3a8ae3577329d4e5
Pseudomonas_lurida_MYb11_6243	G_9e6597030c49a1706ec2ba9767ab13113598888439fdf914ec081e9afb8a6a8e034494b9b775ad590a5716a9df47df12
Pseudomonas_lurida_MYb11_6243	G_e44fab8a0e0cc0dd0313ae2d026c87401504b3683f3a7e38edfc537cec785090fb07e0eb4a6455d8321f463a5ed4271c
Pseudomonas_lurida_MYb11_6243	G_e0a415210cffd085ecf89dc6ea39f29af4200bdc37a5e5c77f3ecfdb8c6f46bcbef147c961e131e17bed53eb41b259ce
Pseudomonas_lurida_MYb11_6243	G_1ea1cf66c8a2a906e1a02339e38985015564be07a181fae35ccfa2a36943e51c32cd7e38d0d16bb79b2a3a469666e722
Pseudomonas_lurida_MYb11_6243	G_4123049602315b12065c8628919d4c9d5dbb0f5a2365ef14e47b4508045cdc244527f2b44a9076e72518d7f88445b589
Pseudomonas_lurida_MYb11_6243	G_4673568982ee7401d2601cd5657b9ee08e83d29e02ebede28a7b5f4012726cb7b07d7de6d624348d531a784c9ae557c8
Pseudomonas_lurida_MYb11_6243	G_f712a3035a4c45c1ebdf54b3f075669e018ca1596116a2c8fba32087ba3dadb464b8ed3516693700740b0726c28b5253
Pseudomonas_lurida_MYb11_6243	G_1b71fccecbc07e35b761e3741fb221c396ff0075c111a6b120ff451c8092bc83967ef3059cfed395f15939bf92ece387
Pseudomonas_lurida_MYb11_6243	G_3c6589e58af5b09bbc0c898088dad0065ea8b4491cc98b208e06b1e84425c3497d6cfb129646fc6fa5741ee5fe339232
Pseudomonas_lurida_MYb11_6243	G_4126238f5e1e9ead9c6bf59fa2419b52cf369c3ba67276a4841b5cb1f5bdb7be6f2e824aa5f79064d121845f1313693d
Pseudomonas_lurida_MYb11_6243	G_1fa1fc89f993f4a034a1fccf2359525dd569dcda0bb2913a6ef7b575b3142fe8296c5248f00a34c1b8b0b818908e4142
Pseudomonas_lurida_MYb11_6243	G_33ff7b56b20d0ff08a0721b13d0c54af570e93a023f753775bd149de00733177c7461f69c7e034e171fdd3bfa99eb431
Pseudomonas_lurida_MYb11_6243	G_b97a9b310ecaff555a41e3965d1a906085addd865fe1ef92b9416c21ba600db7ea9270c3ca87aae2d2abd0e938a9195f
Pseudomonas_lurida_MYb11_6243	G_6e92214a1a8c8cd5502846d4e8445f5f1069c1a29fb5faafe6221adf3190d75da46350a2a2c48a6dfba03b13f2fc3dfd
Pseudomonas_lurida_MYb11_6243	G_708c40e927c034a6e2ed04b8ab3b29a0bcaf2d2575fdd0beec53cb45081562c3ea2782f224efc03d9c13abb69b1a7828
Pseudomonas_lurida_MYb11_6243	G_c60954d2316e402a459f360989d9a118a17cf3015ea6f8a391036407270f971239558c3fc7b8be890bde273662c80ec8
Pseudomonas_lurida_MYb11_6243	G_52b705ff28608bccb4e9c8781b39057b7cf6b260e78b578157e2140f8902a2151c18466e03ecb82be3a2bdb864428eee
Pseudomonas_lurida_MYb11_6243	G_0e126309c82d9b7d50dc922fa7b813138bab11a889dc74d825ce126dd4b428e87a2100a7828382344e92093ed633cf56
Pseudomonas_lurida_MYb11_6243	G_a706441d9e0407ed64165c429b1ed37323eeff96d0ecce9c1a1e7e79cbfe700e476a9efbaf6e73ef67f6dcbecfe338b5
Pseudomonas_lurida_MYb11_6243	G_087e259e09898b4f47c48382561993217dc37977d87c8c9ed5ab3f7074c401cceeb3c8d63dfa427c908feed7955a0fde
Pseudomonas_lurida_MYb11_6243	G_1fc793f5064cda3b882e5aeb0ce0eb5af85e487fc455baac0617ff686399a36ccbe64ecdeee5e0a145e67062efab2f9b
Pseudomonas_lurida_MYb11_6243	G_a0744282a1a64a3b385d521372f49bdbb8e60a3031f38c6952fef0bc4553af9d1bef07f9251670d18dd98073a0d9f93f
Pseudomonas_lurida_MYb11_6243	G_4da0c14f0bda7e4c5cc6b69296582e87419590a37ec589af732737710ea609fac3b9de46c6bf0156a98ba4586a5e7a2d
Pseudomonas_lurida_MYb11_6243	G_1439d9d35f3e574cec3c9c37872a28dbfd95536f6650b832c9acea3fdc89051ce9527a88030b70c3594f7f3c8bb2a770
Pseudomonas_lurida_MYb11_6243	G_1132e6f923824cc6492da6484514273b1c77f44013bfbfa8f42d61be5475aba2f137d19b2214dd219782b9111179302c
Pseudomonas_lurida_MYb11_6243	G_2c6a386626aabf10401afc862004877a174e235cb4815d172a56ff8bceeb1beb6dc0d73b6c66dc0e0a320c843788a59c
Pseudomonas_lurida_MYb11_6243	G_0444e032146cc2568bf908923702f4333ee8af755cadf3e1e77378b1eac71f37bb7b78e1feb43909eff327760cc5b575
Pseudomonas_lurida_MYb11_6243	G_74689838c5754f13b1ea99f9d55c9197d6f01a427677c87c75eb6bbeb205fd4569fe1372f2931068b45b24ac78cc4497
Pseudomonas_lurida_MYb11_6243	G_47124089e53be94a59644bb5307c9db9575b205aa8c499f90a38e4db28e4798889c603f52fa6166eed8bea88b8cd9af0
Pseudomonas_lurida_MYb11_6243	G_7ce120de00068809d26b68048d3f3595d0bf0519f78c2b40ef2c739bc3fe4acf2d92daddedc14abff572c3bccaa4e231
Pseudomonas_lurida_MYb11_6243	G_34f3c982ee73e67b3fd649874af1e44e7d6589ab8e6f5de9e562bf25195315d945a5b88af9c58c294f9bccd69fd8181f
Pseudomonas_lurida_MYb11_6243	G_7cb8b77ef480ddc3f610ab9999247d6ce573a41a86de2ebb083af18c997bd2b02ff54098d04e25381ca68a3fd66d4da4
Pseudomonas_lurida_MYb11_6243	G_347ce1e5fa1a3fbe751abcfeedb871a8ab90d3a1a436a16747cf00fc0f950ad69a5218a7fe9520631d4692f414de331b
Pseudomonas_lurida_MYb11_6243	G_30cf1a7c4df9454666505156be97559e7086aa5b9f30b269c389f024721c8b49dd9687a0c9af3e15749d79e55795f84d
Pseudomonas_lurida_MYb11_6243	G_0d88a2befa4179a70e0d38d04ab977b066d89b0c4c4427456bdafb03d53e6a13334861d6704d65251a9dbaacb933410d
Pseudomonas_lurida_MYb11_6243	G_0f25c56caf9e7df75eac9da92fd329d0ccff305ae944804c5b3ca4b7d8a1ad3e4bf27a3aab27f155ef5471799df357e1
Pseudomonas_lurida_MYb11_6243	G_3289e422e25e4d956f9906a63481a40b7ac5e6ce32b16d9efd27ac1bbb01c5ad2d06e0258901482bce4821ddf4c037d3
Pseudomonas_lurida_MYb11_6243	G_48dbddc13d971053c89e1fd2a3770944fea5dc906d50bbf289b8f87d0a8088bb0c4c164249ec2ee9418872c4a38a9bcd
Pseudomonas_lurida_MYb11_6243	G_6f89f84c458bb54c440a1cd7ec10cf58597478569b66b75262e35f2611606e4499cf183b87fc9e6cf67554ca78258651
Pseudomonas_lurida_MYb11_6243	G_33dbbde362bedee5c70a3c240d948bc5ae2e3a1fedd900a5c6e5190f394968b25ec49cf2b238746de11c6d6f0833f534
Pseudomonas_lurida_MYb11_6243	G_59de7f0df784095df83320faf72f8b8c8b6dfbfa2054f5352c6b98fa0108c4222515cdb9b30996a755548f858a9fad00
Pseudomonas_lurida_MYb11_6243	G_66146f1a9fc762492cd664f401501b13e59453acc169579618ab9a444e6cee5ef56d47b13fad1c51d34eb90f8373bb82
Pseudomonas_lurida_MYb11_6243	G_00b2cd3018b33d347ea2cdfa5b45784841fe4223723bffd0e66c02ec297a8e46a4f58061797f218776a99dc1073eba4e
Pseudomonas_lurida_MYb11_6243	G_1eba91d3d2a52571e775c58e9c5d5f127860ad3fd6f6959348fd3d00f593c7ab5261b0c39fa152b2719ba2b98a8fc3ca
Pseudomonas_lurida_MYb11_6243	G_192f94f9c35a9924d47da84b079507243b2f00127d562fbc1821e7f802f656aa08776f10419f42bc74e28cc6535564cc
Pseudomonas_lurida_MYb11_6243	G_0570040061dcff67b6feb8403f0b03bf6edbf6d349cc252e41959bcbffd161e373f98400aa903f207a9e1f2d5fbaf180
Pseudomonas_lurida_MYb11_6243	G_6380863c4c1406ab38364e335789df8995bc05ebe063581db172c7c8d0135d5d12b799f0ed742d29ab1da1c448509714
Pseudomonas_lurida_MYb11_6243	G_f849e55e50fb67e305ac2fe1b7967bc57907f1530a0d00abd610785af12aab12ee56f83dfd04183d8559f31c677ea1d5
Pseudomonas_lurida_MYb11_6243	G_2368a092531deab7365f3f1d6383f5d4e105c59d737d623c408c651f0befd5b8ae5a7a580ee5f378f88625d3321918ea
Pseudomonas_lurida_MYb11_6243	G_4371bbcf8c05354c6c377d1003a815579343a9ebb1990c011e411416dedd518a012bf8cb4b4fd0d22b62255ff437f794
Pseudomonas_lurida_MYb11_6243	G_3356be67d9ea832e93917b29eacdcf24d4f48dca0ae9df56014e83dbb8876c81490e672fd14e7c95e7012ffc4248de44
Pseudomonas_lurida_MYb11_6243	G_06e0adc82f58cec23ee8c694d95dbda952031452658e54801b6dbc097e41c963699be7501c3fbd1af4423c43e6720076
Pseudomonas_lurida_MYb11_6243	G_03a8e89e022814fea68c86c2a85ccdeb8c0c5369b60cfd38c9124a2606fc3b63c91aae384f638ea94d0e46742a11715e
Pseudomonas_lurida_MYb11_6243	G_c924c5ee7c5330f509d9d1a68dc9254fe5686fcccec1515bcaa5d86646c677005908d667183e35f46a9335c9052a5ba0
Pseudomonas_lurida_MYb11_6243	G_464b9ff71e9032ee779d1c25a325e7a16ab2b17ce73f9f0ef7f46b50d6e4d1faad18cac42268c20335bd1a8e7a017463
Pseudomonas_lurida_MYb11_6243	G_18970b9eb192842a61085cd6c361ef66a2ef7b90030916d49c077a5be0ad5736ff50440a965d3691f5cd9c00b0c5f48e
Pseudomonas_lurida_MYb11_6243	G_076beab04084950ca318a5ab2eb00a6217d5fc9592be4f6374db4fc59124011b71d9f7cde3134d687beaf962c24d5a6e
Pseudomonas_lurida_MYb11_6243	G_368d029404854bb42cbcebbd6427e5c3b307ed422bedb45e93e76d6f02d179fc29475c7fe17c442c098caadb3f2fe236
Pseudomonas_lurida_MYb11_6243	G_024c897b4ea11b4070a0881a8d9375d81ae70874540bae18a3062fec445b86197499e4b2b8d704567622b82df65baae0
Pseudomonas_lurida_MYb11_6243	G_7a6c0cee5b27ed0f78e6209b3abffe0607e5d188d551e6853f5fe43540163b0086102de89835b432b009482492157acf
Pseudomonas_lurida_MYb11_6243	G_840bd4842d995a5fc652980a519c8d9f84188af0e5f5a76bcb1e6d12759b9655f3b45db78ec0c231db1704e4844e6eed
Pseudomonas_lurida_MYb11_6243	G_9b1bcf2984b2243f743285ff74cef299453af56d479a13bc1f6f1c0c3dd04849e414f7329073c934bd5244ab09f5c251
Pseudomonas_lurida_MYb11_6243	G_01e70a93b8d78a642e5c4dfe833a63b930d781fb698993ff1445d42f9e6e8cac0095ccfe76c577c5cb835235c3454c16
Pseudomonas_lurida_MYb11_6243	G_63810253382a40e5e4278489cf3346fec6d55199e549c2d0e182cf254164020042ed2067bf7466736d60b7a5c4b20b8c
Pseudomonas_lurida_MYb11_6243	G_0f9677de939e1a2b53282aaef6ae0cd78ac8f5c8d93e8fe33efbfda89ac6cd95c31bf7163ecc33990153f1152c612b08
Pseudomonas_lurida_MYb11_6243	G_18fe7c0dfa4ccd02043795e68efe9e622dbb1e47fa9c23ccafe98e8d27148983dc7b76c32e986415e9049ebcd56bc613
Pseudomonas_lurida_MYb11_6243	G_2e9f29d965393dcdb1a69a9e86865f32cc99fdadedd7484190efaa2745b6c9cc4c7677a0e424217686d73e827da809db
Pseudomonas_lurida_MYb11_6243	G_5b8745617b557a3573b62f4654561d2d05a198e305b22207b30542c44abde439d69ccaec154e4aad37ea3f850091ace5
Pseudomonas_lurida_MYb11_6243	G_8d1f3d4ad2660a073dd472416826f362903ac364baca4678343deec110f99fcb2fba980b66c6f031e04243c8aa707e82
Pseudomonas_lurida_MYb11_6243	G_78f40155761360574144bd49cf1f2f0d3b6d47ab0af6148342850f76bd0ff8f056ac068349846d556deacfbe437837a8
Pseudomonas_lurida_MYb11_6243	G_5d73f8dd78235bcba42a86727a71693903729a5abe81cea53ad6a80cc277e912cadd712c418b87901fd3dbe68b56b6f1
Pseudomonas_lurida_MYb11_6243	G_0ae28eb3bdb320da04c10f1553259c827f1bb696cd344c5608cf9b65907e5e134257fc409671cfd071af66056273cb5c
Pseudomonas_lurida_MYb11_6243	G_ab147b4d0e5addc0e749e51f5f31b1c333dc6e6553e8f6dfacaa324ac021b2c0ca848912c71b4a140811bddaa6a6ee21
Pseudomonas_lurida_MYb11_6243	G_3fca5fd246df1a7bf2238db8762789f4cbf55f017d685cda157d74dfc2ee4c22f37f9e4f6d0dccffbc011b6e6faca213
Pseudomonas_lurida_MYb11_6243	G_95d4c311d6384bac1f882d6deac61112ec945ba635a2ae591ad3fd016b4a5073e53175b8167aa4ba2106c316de363c3b
Pseudomonas_lurida_MYb11_6243	G_6eb239be2a5921efc6ce68adcb3d2fe364b2c33fa0be0995e5ba125081aed2b5de5b6607a41eff17b22f8b250ea3d7b5
Pseudomonas_lurida_MYb11_6243	G_0b76d7791894ac0233cb2aaceb406045b407dfc2945c2d581456e600b194570b0cdc8c245952a8a65b873c44e4966473
Pseudomonas_lurida_MYb11_6243	G_a6845121af8cc9948786a5a424cfd44f5aa22cfc877b62f3a7a7a23585055d1e9b26b889d56643822be230389951a7e7
Pseudomonas_lurida_MYb11_6243	G_776f6151358b1b9912b42a2f9a31fbe83784d62059e4d74686258316a36e5184533fe2eb4c4359886e5aacfda626ff50
Pseudomonas_lurida_MYb11_6243	G_219cad35e3f3643e4b058f235a2af5251871b3ffd788af8b8ee3d664389a2ef5af5ef893c8d595c45f7593dfc3a3c484
Pseudomonas_lurida_MYb11_6243	G_908e04628e81f2d0880d82ca0af5f511ee0622aec453ef7bf9bb9e44c53aea07c4d8bc03a5d93f567d5c4c1c95f94a50
Pseudomonas_lurida_MYb11_6243	G_518afe4eb04a4b0b249b59532c60ddfb620b8b92b224ccf6ad83faa550ac161f386fd0b116daff261be86734970655e3
Pseudomonas_lurida_MYb11_6243	G_5f207ee67da9fcc6c7d302ce48db60779ec632bb932dc91d35931351ffd37420fa7318eda188f53cb9b00e549891d0b1
Pseudomonas_lurida_MYb11_6243	G_8753b7862ff8616b0e8035b76228c4716466be74ef78c71c1c2ee8db285c4a7326cb86f886965be83890dcbd5a003230
Pseudomonas_lurida_MYb11_6243	G_238d003433444a1e6df72cd80cad78f45656a8e6e869cdc191fd9dde6061d986ec3b8175bebe8aaeae9f99afd052a908
Pseudomonas_lurida_MYb11_6243	G_2b1d967f37bdca9929ee0e1012e81c72dbb1d674f9c8416ba2b10c6965183810d7e4738dbb1f5bec01732f873889285d
Pseudomonas_lurida_MYb11_6243	G_07c1efb1dc9d3f1904043ba41cbe61f239bee55b98650d99fc4e4bd6272b3230a4571e9f137689f38cc4b75e4eae71ab
Pseudomonas_lurida_MYb11_6243	G_693ded9c85288676d10c3c2ca5f86d860ac60254b6e1f5c6a54da36eb4a83688325315f03295c509acd101a0ebe724fc
Pseudomonas_lurida_MYb11_6243	G_1cf2b3d3e252652ad4e143f5b35d600e8bfebde636e25f318848ef9b2ca7926c85e132bcd9c500bb114dada492ba86cb
Pseudomonas_lurida_MYb11_6243	G_b20286a0170a2d60e40bf21aa7c2353c90b22cee1df715bd620d5afea35d493971e01dab247be02fde96421d1fdbf621
Pseudomonas_lurida_MYb11_6243	G_6bd45082de8fe34aefa0ed0381193c79e7944381b81ca42cac46934c13a1cb7ea0f2865b187a0fc5e12ae7fcec50f349
Pseudomonas_lurida_MYb11_6243	G_b6fdfbcabfb3ea0fd36fb82ac48ba48a060359b17023e65ea964f9b53e6bc6867bc6a53bcfe3f3d8a9e4609123bc579f
Pseudomonas_lurida_MYb11_6243	G_47e6fc2c2fda1ec490c22334aafb778bde8794bb7957b66cca8673cc2581c93152f813a2b756cb4a4aeb4d58b90d9780
Pseudomonas_lurida_MYb11_6243	G_4850975b6f09ec883cba460f2588c920c3a21ed1451fdc7635f14515983722fa9e53b516ef1b1683913a61e3705b7a5b
Pseudomonas_lurida_MYb11_6243	G_1577bf5d83193ae4ec8b62e753f706292d717c2902e65a5d1393d74d90e9d7c5a7854d6fce089da6f02a67c770702714
Pseudomonas_lurida_MYb11_6243	G_00adb82e8288a8ce0eda7f78343a79b107a09e574a42f284c832a6dbe14986e8762240079ae021771a8763f0a776cb96
Pseudomonas_lurida_MYb11_6243	G_5d0bceb1cd2aa584f9793e9eb1ffc20fed44339a111a48b90b2b0ebbecb4e1b59a8ba2e4a8a98d88d7e07f67a7ba38c1
Pseudomonas_lurida_MYb11_6243	G_d71d0fb9347960550e867b81d432d973df32bde001c024b618b7fe1dfba407cc155f3347a7503eb98c05e7e0a493fe69
Pseudomonas_lurida_MYb11_6243	G_53f81f8b91d720d4f6e0a343503ee86be2f69a659394edfa78ba87f09c90fcc61cd5c011ee90a9cc9bb56eeeaf687177
Pseudomonas_lurida_MYb11_6243	G_392a27cbd7048b1da9332fa02854cbea37789726e5737790ee3f5ca9ab4d051319170f6e111fbb61e7029cc98cdd074c
Pseudomonas_lurida_MYb11_6243	G_44527b0011ec0646555b2a4edaacb9adca88a2c13c3c1f13480bf24c7ebacc22d4d11d0d4c9560c975ebac9b1c8da7cb
Pseudomonas_lurida_MYb11_6243	G_21550e9d2954398a66e99764441eff117f402316bfd3bd8530f4c5e43c32cb8da11dae35791b65e4ff0116700e5c2d16
Pseudomonas_lurida_MYb11_6243	G_c0effeefdbcb5f76034dc0eabe5b5e18ec5e038a5a89415cdb3011526f97f256e3ffb891c27c65778ab6797783c5b4c2
Pseudomonas_lurida_MYb11_6243	G_47e85ac8bcf5fa57518fb4bc5f7dea4a54a9da1f5ea53d5fb14ab6a4bfa2c6c799e0c65c0c4b1574a362434351bdb933
Pseudomonas_lurida_MYb11_6243	G_924da6b44b6bfbaddb044ab7fe586d2f3580078f473f96b1f0544b1a3f2d3a630ac2e1bfbad1088c61aee1019c2f588f
Pseudomonas_lurida_MYb11_6243	G_a8d8f5e560349ef400f853bd2c40d7fee506d3eac6211959790c857bf55b0ade406e0d152557a62d29ad464bc0a8c517
Pseudomonas_lurida_MYb11_6243	G_89baad930705d4824acb6e4bf7ec570764e5a1134d1ac1763aae58e18b6a12d47d1bd930dda7fae88b3368cc1fb978dc
Pseudomonas_lurida_MYb11_6243	G_8eee61f16889a0e061a13e2f85f19545afd81039cea0a597bc455bac3a966aabfcc88d64f8c4c0470b1df7b19ced7eee
Pseudomonas_lurida_MYb11_6243	G_f16cfdb2ed8d2e1b1293b826f3989241f164de56fa70d24a4bb915410b9d8cd2b875c3d64032a1fac1660707d97281da
Pseudomonas_lurida_MYb11_6243	G_5011a41d4c2408ec8483951af96a21d797d958c3ffdbcffe5e0951a33c4e2cc477efaa6b069b03fd27ad6fb6c65d4028
Pseudomonas_lurida_MYb11_6243	G_2e07dec6f1e282f731ee03d10bc290cf242b682c2eb440bb913f69f1f7e41076a2ac60952d8b754007ae8f0346263510
Pseudomonas_lurida_MYb11_6243	G_495d8150d29769e66d501b2d68300db06c016afac4934afda14b5d5e1ab2ef871d53395d0124b338d589ae0be8e4ba58
Pseudomonas_lurida_MYb11_6243	G_022bbbcb476c4549fb855c601decba3282c1228ce5add31de24c899fdad667c610d90dd98c7a9bd9e86659ef6303bd49
Pseudomonas_lurida_MYb11_6243	G_1e569a5baf86e7156ed9f4e6682aa6409a0bd26e3d2f230ac58f2d472fafe62df3376e0e7344c1215919db28aa245e7b
Pseudomonas_lurida_MYb11_6243	G_9320d816e44b7b8c5c7e203cfa06afc20567e08329a85039c12731b6db319af20d701329c0bbed019b69421f316aa494
Pseudomonas_lurida_MYb11_6243	G_671cfc9a5ca378515a42dd6d3238899560a5ba6d2e54498a83ef02719a89b5ee5eaa1700a4e55e20a4d889ee422eb9ab
Pseudomonas_lurida_MYb11_6243	G_33dac49a1fb1364655444399c46800f01774cf6df51e6085e25831ea6d90d7e4e13ced2ef7136bd31af5bb06ab918117
Pseudomonas_lurida_MYb11_6243	G_17f58352063714e4bb80192b186ed43da7aa8fb07f67f9c9da2490e5b007af5413cb6ca3f36fefb8222d1524728d3d6a
Pseudomonas_lurida_MYb11_6243	G_d7b2a31c161cb0d57e70ebd5410a9d033cbc8f9c8df2eb10314d33a7b74a2132d2f514cff9ba0a04aad6e2d89235ba9f
Pseudomonas_lurida_MYb11_6243	G_55e9902894e8bbc34474d825c29ad1b0128e53e90c7d438f71fa6ebfc70aa1904b505ae8c4f6a4665c2e7027f98d3462
Pseudomonas_lurida_MYb11_6243	G_068cec5cc72efa3b7b0be19ff783ce24b698578da0ba696ad028c16e7fe989a4c859eb456b8f1280ef5eff1d43bf6d64
Pseudomonas_lurida_MYb11_6243	G_584efc7902799e0c8139095ab9d5b89a0607a644007b3070385e77116a360544341b89379d3a8e1665992f5b83ceabf0
Pseudomonas_lurida_MYb11_6243	G_24ba170a9e7d9856259149d0b88c31c6b44c55cef8dd564d2d6f20739003625e5a692952a55754665596662db726c881
Pseudomonas_lurida_MYb11_6243	G_8f4b0fcb5672372bc47838c18ce224f8315a732a387bfb21b15fbf1c6ba2f4a5be0d15b698395b62360d7fb6d261528b
Pseudomonas_lurida_MYb11_6243	G_66545c2db3eb69a5ee246f52821c7d12f25fb4dbe97cc2eabe32110918a909e436bc6e56db049f66cbb4cf39eef8bdc5
Pseudomonas_lurida_MYb11_6243	G_2ea8a5ceaa2afa40d6eb0a18734fc378e1414a505e0fdcb76f5770a87d3689dac703f0e0cd0bf55b5adb303b71f0bd27
Pseudomonas_lurida_MYb11_6243	G_1f7bcb2a4195f11af3cad29c4a20cce0215d2ceb0fd13dc2fb8558b6adfb48f052370111117420ebd79fce758cdc81d7
Pseudomonas_lurida_MYb11_6243	G_706ff4c238d47bb400290d6381142ecae8c85503f231a9eca417614cc4f08720539e99e4e81fa2f8ea823635a14d658e
Pseudomonas_lurida_MYb11_6243	G_a6e51fe4d4ad9ac66063a1256fed0434acfe3a513bb33a898a9c6e9e2558848bf83f2f14d808bdaa009f3eae42f05a03
Pseudomonas_lurida_MYb11_6243	G_054219c014c4fed3fffb1b84a837996743e336897cd6585b6e0b748f1c5baebe52b36c81611644c0a61c6076fc4235c1
Pseudomonas_lurida_MYb11_6243	G_0545055756335190eda53cf789ed397c2607316771e14725942d5a9a9959fc8078f769cca0dc12f959feb823584ee912
Pseudomonas_lurida_MYb11_6243	G_162798d5be7215d80ed45a9505758ee7bcdc5267ec5d539da5ec2ec9a20c64bd15534ed2496454b638ced91353440b49
Pseudomonas_lurida_MYb11_6243	G_010f7ac4dd16d1b9a49082e024f4b5f3cd080ca4e3b22e14949bfd3db31bf1ceff78e8e8313b45d754e2ad4cba00e299
Pseudomonas_lurida_MYb11_6243	G_8f12b8c5887f941dcd249a55dfe67da60304a96e909d8fbf49695abe9ea16e2f2ee9c0135b73de0bdc1809935b7606fa
Pseudomonas_lurida_MYb11_6243	G_4e63259d11b0f9dd2ce440190c89003d4b29925a53b433f77dd03e76a654c22864fc845d3a0a0a0c2cd41bc00a5382ea
Pseudomonas_lurida_MYb11_6243	G_c22c6e0122c89e3e6cde29e1c5c4ba67a5bde0aafb0ed21bb19ee3880a7ec2a85d1065b8da533dc872dcd159b5051463
Pseudomonas_lurida_MYb11_6243	G_9786f83ec355fe53837c37bee1656450f908fc1b7606da4748b6e32a9b30a31b8c8d4cba73404aee4eedf2b09faa7650
Pseudomonas_lurida_MYb11_6243	G_920bfacb1cefc8a23bb7530911bd16ab9e2739dc10f67bd08e2dbf14ec828a1fe33ad17f9de8c35c8fa9382850ca2b3b
Pseudomonas_lurida_MYb11_6243	G_078662937213d35f2263f1cb0f5894e07ce5830b3806bd627713a1c12e32bd09f55df19db0e00811136cd04692d16900
Pseudomonas_lurida_MYb11_6243	G_40f7d676ed092e93ef25413f0bb2a6b23c68b7a475fa78522a058e9716e2ffe3786387a41da330e9713d99f8db4bd9af
Pseudomonas_lurida_MYb11_6243	G_6f8c4b2af5351884e90aa0d41082984bc8428437b323d704d436c40060de30d5a147a586c1074d5521f8e39249b8f9ba
Pseudomonas_lurida_MYb11_6243	G_019e2096d5a20476478fee2da8f6e1cca910da9fada385da99413b04e3e0f4f6180c88163e8e8cb39afae6d7881078d2
Pseudomonas_lurida_MYb11_6243	G_036f460f2d59b6a704160ebf272430610b527e84c62bb54cb3f17efd518a5619f1485548884edce25d2339d500ac64ed
Pseudomonas_lurida_MYb11_6243	G_09e72373a5150b824281b6deefbb0edf5f865dda27910c0dfd1a393ecbc03e907fc86d453445deee8d276e98565c7f0c
Pseudomonas_lurida_MYb11_6243	G_29ebfeef4f7b3851f4d17de72a831e741430ac7a9afe1d645ebc12cf86e818f7b679483d1d521aab8ff330e6fa26446e
Pseudomonas_lurida_MYb11_6243	G_1062b63bdd84b6a6de6f64e6ba7f4b8a2b91355bbf38e38896d60de2105634fbdd1483f586f1f4b60f90f7c03712ddbb
Pseudomonas_lurida_MYb11_6243	G_2e88b14b094bd7b2afd106174e7fa7c1148241a1136645e6e2e78232f882ecae00faba7d489b2f87cbe5e8b2d459eccf
Pseudomonas_lurida_MYb11_6243	G_15c3349ba56ca20340a398a975b27e016287dc462a1317554a6a0cc23f628e5969b74c7ad7a25eea0a2f8671d7cefc82
Pseudomonas_lurida_MYb11_6243	G_21b063cb52e32440fe453cbb02bda7c599a8690fe7ce5ebe4a096ea22fc24c704bc3aeee2bb65ef7590fc17e641b674e
Pseudomonas_lurida_MYb11_6243	G_ab7179ed1f6134aec92ecfac4d9c0eadaa6163cc87383d5896b26862df94d8385441d637132a795c792273e773380e5e
Pseudomonas_lurida_MYb11_6243	G_9086a77c0f5b61c7f5f34f35522187d80ff08751707ab4feb04d6a82925ddd3cb34de15cbd2977d2d9a7623b95a69aba
Pseudomonas_lurida_MYb11_6243	G_63576a08b89c0e120ec8060abc174543aed0a7a4030439ea487681b0b8f1c3527aeda210cf978d2c5cc0033b9ad35423
Pseudomonas_lurida_MYb11_6243	G_34c8ecb3ad36cfd62e90223885a2aefd6b7f47204e0293fccd7e19efb46380230bc26e1c3435c98586bb631db241ce6d
Pseudomonas_lurida_MYb11_6243	G_15b1e6b06c001029db6b326c77212d7bb4fb7f4e78b97a1b3877eb91f32d78627686c3e7d90c391c6ae32050df8ca9f3
Pseudomonas_lurida_MYb11_6243	G_142490096becf77a59dfb0ba658494f9d957057c03df7e13702a7b03e909ed06d178c31a1aca8a75691fd69469e1184a
Pseudomonas_lurida_MYb11_6243	G_5fcf85531a6ac9743a6b5adc29fae0f43a09f5240b42ed7c37331f5769a7ffca0b88c68ee5ced2724a124a5eabeedd73
Pseudomonas_lurida_MYb11_6243	G_2b883ed5e8927a05ae3628cc3770dd26583ee21fa87331754dc2b312a17e445dc7e905ed6f3f8ab339eb9c488d044817
Pseudomonas_lurida_MYb11_6243	G_6d4792597acd7857d5d9542d05baf43d9f50112c7e0bfabc4ac04cf17699f561a5609c3746132d44a99e55d03b627f26
Pseudomonas_lurida_MYb11_6243	G_15eeec5dec441ab0b5f889928ec990286c665cde5565b66cb9e4372f7f65a97e412427d79dbab64f6a3ea135bad99e1c
Pseudomonas_lurida_MYb11_6243	G_046c25334651b0439ebaa11d517887a441c9ee26de2edf6104f84d93385a752db644c9f98494bc446e8ace8cbeaf5724
Pseudomonas_lurida_MYb11_6243	G_391fd809eaec25f046e2d6336f90dd2bc4fbc621104140671f8e517f81618a5f55c14f07c54be77181d6f7ba19bdc609
Pseudomonas_lurida_MYb11_6243	G_09316a8c24abe39a6f33dd3577f3a208d8752f10d36fef8134ed79579bf200a6fd870bfa39cefdf7dd860efae3bd856d
Pseudomonas_lurida_MYb11_6243	G_2a4730402a4cbe33972af006a6bdb73645ad5758781a9632870e59669668d56719c001af81ba7cb532a598d9fea4dea8
Pseudomonas_lurida_MYb11_6243	G_e695d9aad5463bd2bf354c36ca043fcd110aa22de3933a821ce668dadda80ce3513bef1110b61b043999b9d5b7aac2b1
Pseudomonas_lurida_MYb11_6243	G_50eeab9ee664bd2b9c3fe45536254ba3977028caece2f61051456b2849018b68ef79f0ee5ac48a642eb5309af9080559
Pseudomonas_lurida_MYb11_6243	G_2780cc4ae57443d226f29e84fa6634f73969917d8b17614403065ff2e1d61d30a5967d74382040c49e62384cb81f3165
Pseudomonas_lurida_MYb11_6243	G_4dd2ea1433eeba40d8e2ebb80de96d9ef22818c67fb3ba4f23475cb6ea557dd60941cd32e4002d0a1d454d5de2e1416b
Pseudomonas_lurida_MYb11_6243	G_396f87319e4a500e5e92e5b1ca1c1d7ff89adf62f4cdecbcbb2a3f313666df242233f680ea03fa02343b2d18b339d82f
Pseudomonas_lurida_MYb11_6243	G_50b1546f032ba7ff48a507a3190547bc5a2adc447613c34650ef4dc8d5bd4c3ac2d4d84b091521054cc66064522ce912
Pseudomonas_lurida_MYb11_6243	G_13ec6467134da73a1c415be4c3b004f0c3c5fc646e51702a4dff874de87f4e91d10edd217e12e7263ed72150712601a5
Pseudomonas_lurida_MYb11_6243	G_07887080ec877ed0fafc81c02f8e21a5ae49d89e58a9f20dbf4578946a25dac49f78feb2b8f8e14edf7be2fc15e54683
Pseudomonas_lurida_MYb11_6243	G_646a012b787ae4939a9a68b569a0b2b1baede9de027cde0573bca278a5551597b381ec11c0cdbb8cd28c7981abc0458e
Pseudomonas_lurida_MYb11_6243	G_5336a0421719f5e9b6776e11ad5171b6370c5873d832d8ff356c9b58089b2b0c5facd5e39972e8b3ec806135591bd846
Pseudomonas_lurida_MYb11_6243	G_0d7851bbc1239634dc5752ee39fe5b455384e1236c4ccca1a2c450852da6e0b09d380e321495da65d98b3d3968735db2
Pseudomonas_lurida_MYb11_6243	G_45d89ac3de9ce7730769ced81030cd57ba30aa45a1b2f9133d2c251e413b377fa9abd2272bfd0722498ac2d2043336cf
Pseudomonas_lurida_MYb11_6243	G_72744b54d7a76c1bc71aef3d56e905c2dcf8b9071fe140e5d9938f723eb278523ad11bda53e06e29ab986e5fab3cb596
Pseudomonas_lurida_MYb11_6243	G_40592cf4824af824ae737d76c4ecbb2cc97962307f3d6224997eb1b3e17e3477d97ee500b7ddbd92730ccef42250ef1f
Pseudomonas_lurida_MYb11_6243	G_15796bdff391bd97890b155c229d589a1a7250b88b357cd5e81027623a87752f5ef6b936a4238bf7cf3c790483575f23
Pseudomonas_lurida_MYb11_6243	G_da4e019c92eabeabe3bcdb731d66c181a0be4977913277f6417ab76bd8feea4e737ce48911be000798657c358a640213
Pseudomonas_lurida_MYb11_6243	G_00cd154d637d4a5ec6540854a0cae1d85ebc78be2c779405e7852968d2733584a2d6a8677ee071f9e4eb86c32f1c07a1
Pseudomonas_lurida_MYb11_6243	G_23bcc391ee62b8a6fe2c34d053f8984c6770f95de524fe14b3bc6cd6c7284d5932f21ad9d80a9b3c372e934829ec2a27
Pseudomonas_lurida_MYb11_6243	G_00eddbeede23db2c82a943e53fb2285ff0bd27a13849e73ea5868f2fac22c7fa846d7279e98efdf63c27b7f803d30ab6
Pseudomonas_lurida_MYb11_6243	G_1a4b83dc98acd37b7b3a5cc4456fb3f0bb953cdd67b1c6b33fcfc632c577f3cc672663037e487bf6d4c309755a57944e
Pseudomonas_lurida_MYb11_6243	G_1d641473be96bd766d16c30bec3f01c6c212c78558e5c6569b51ea10b00039af36b944d6ca4cebd823c04592185dffb3
Pseudomonas_lurida_MYb11_6243	G_30994e79dbd21fb4ebc53019c2dc48bd4bff1957b1cba6f9a05b94445123e295bb39bca0f208f605d9fe350b10d89ff5
Pseudomonas_lurida_MYb11_6243	G_8b12891d01224ba6038b90b93f9d9903039c4359a15eec7a545abaf7778799a0f277e0a69be2e4795157519eea37f434
Pseudomonas_lurida_MYb11_6243	G_7b83dbef435c29c331045ff14ad063e60adc03d4309bdd357f38b8ccce8acb5c3c586c528088c6caf0f71596a651780a
Pseudomonas_lurida_MYb11_6243	G_0ab288d0016cfde155cd9eec8fcc58acd4cff4800412a2922d35fa954e7a8306a04954512fac8f6d36f0181fc5609e5f
Pseudomonas_lurida_MYb11_6243	G_3d3bc63f08d6e676535021688ac8d535480d537190f925d479d15f6d9058f11ed514845a0037efb86fc86cb48ba9ba19
Pseudomonas_lurida_MYb11_6243	G_a865a313e9fa6c90861b09575a6e24e564279dae7bb51e2a5ac91e800ef5af8e70784e176ea053fba28a31fa0b068b9a
Pseudomonas_lurida_MYb11_6243	G_97247ca97415e14c32651a8d380d5afc5debf8cbd1221ce2a7fb22acd10569e2e7b13d7fd22e0379ba750e6c1e725424
Pseudomonas_lurida_MYb11_6243	G_48ca9581d96f1ec716b6c5a24f2dbd09078027383d4fed98c4db3fb5d9c4362476707adecec0be5101002ccf9c64b524
Pseudomonas_lurida_MYb11_6243	G_d7de05a85489818bd64eef83aab6e3054048938ee27945504dbe4ef99f670e6d8a0016b3c51a0ebd5b6536a6cb0877f4
Pseudomonas_lurida_MYb11_6243	G_9e703a876bf3239eae4a4c85b26ccbf8c174f31e96dacb1cd5b2a771f6cc4817059c6a5bb199ea1b3e2b692ea5cfcd34
Pseudomonas_lurida_MYb11_6243	G_1ef99cbae6daeb377f5b54357c2509a58ecdfc8f09bd4afb542225aac3619206f0509e94c63aee882499f92da4cf707c
Pseudomonas_lurida_MYb11_6243	G_1bb592cd71b6b12b52ba94d20472544e09a1ca82986a71aabafc26cdfedf38f4f3c5a4ea9f1af74b849d825b216a80bf
Pseudomonas_lurida_MYb11_6243	G_722a842d02da073051a1c8e147bff340bfda185827c883c7a6fcce8e25d19d93bb29453a280b10a75c4d85221f56dc80
Pseudomonas_lurida_MYb11_6243	G_4b95ae60c4c6f87cf2ddb2a0580cdd1dd448e6fc5d33c7bf94cb9c35129561c277aa67936bb275bf63f0021084ff2ebd
Pseudomonas_lurida_MYb11_6243	G_24632d09f60e466abbb64716ed24d5ae7ea739e7f6ce522e0a05fd849c4a1350b502380c8ec3be0c693dfeb1b1467788
Pseudomonas_lurida_MYb11_6243	G_54f5d079560149c71afdc044d069288fdaef79a15a25cd00742da9c78be6158c73285f4bacd34ae8efd8cdc2f2ac87b4
Pseudomonas_lurida_MYb11_6243	G_152e53b4f439172781e874c452a089ed9bdf3eb0a74f408975a074147254b12ceff1a9ecf0342406af8dc67819be7883
Pseudomonas_lurida_MYb11_6243	G_5dfa66dd282ec22dc7ab3db4bffeb6f66056a986c83e792849b620594059d65b065835d704b145ef1546b0d600ae13c9
Pseudomonas_lurida_MYb11_6243	G_a22d75cd1ad563cb62c52462c663ea74aab1f90a96d71fafe176736ec12a7696bf2280bf7adca20d21a2d2296e48e47d
Pseudomonas_lurida_MYb11_6243	G_351c82104eaaaf77009e05a921b5c73a82f8ddcd961713728a5d83a09b5ee8d8153790e0f00fc26cd712f8d73b4f6123
Pseudomonas_lurida_MYb11_6243	G_451377403f9976bd790cacf88d78f0f312dc1f5e8a2441dd6122c71652da357cec3bbdf06823fa4ce142f38c6194242c
Pseudomonas_lurida_MYb11_6243	G_25dc74be3dd35356f673610c2ae6f4f308616b45cb71e6caaf13e4382272fc789215b966121e5ac1fbef2054acf65569
Pseudomonas_lurida_MYb11_6243	G_0b038e3f64dc8e6b54059bb9ec858e0d3865e1248217fe7e5f9fd13d2a4735930b4465cc15874f9740e6c0172dc4d7a6
Pseudomonas_lurida_MYb11_6243	G_9cf5fb3f7c74d061b17f57b5af6b0306a8579bdae1fb8a3b0fbd6692c1b45f47a2a493c936c8043092396e5902d2f940
Pseudomonas_lurida_MYb11_6243	G_a72480b9043fb3c2d488bfe50d7ec0843a229780f2a80185c95571665610115696784b1d16211defe70e38a07a15d45b
Pseudomonas_lurida_MYb11_6243	G_2e166457c1b53874f2b5457c2bceca1d1305cf882051bd4ae092a34ed0a5aa3a5e8bd7dd724770f5b460bd9b4bba4117
Pseudomonas_lurida_MYb11_6243	G_3bdf49db4aa6b4bb408c6d6d0b5fa1a5bbc44fb40826ff1cc2af092af1f36011281a3ea01fed53d893a1c27f09874e5a
Pseudomonas_lurida_MYb11_6243	G_20ef90214a64387071dce1c49e601eb4bd75b5679e50207f64d8ed4a3938e3f803e7b6168d267c6d6d1838e6c7295288
Pseudomonas_lurida_MYb11_6243	G_6f8c63baec3342c5bbeebb79a077bcb492144b8e90bedc9170bd98f0d1ef62876f257b3d0cfc01bd337409bb472d60ff
Pseudomonas_lurida_MYb11_6243	G_147bfdf24c3997f52c7bea33c00d6febf9c01b0246aaa8a81177141db21cf78cf198c50c9b1f257db9d70c31c844399c
Pseudomonas_lurida_MYb11_6243	G_5813d5ca4179182a7fbb0b45517a9e2b285feaa68abceec39d731b0360a4b28550b0db9a900d6caaf2dad9dbc0745e1f
Pseudomonas_lurida_MYb11_6243	G_15a8faaf0ec238bd741660f4f07ca29ef0680cdff840b4b0a7f913463999976cb7b78d2bfb9c8c2835082a0c09c2569e
Pseudomonas_lurida_MYb11_6243	G_6c6b00f0f83efa167d16aaecf6f146a8314db9a2330376630afcf77d41b15e8d60db94bbcc66d256c17e05429eb44a54
Pseudomonas_lurida_MYb11_6243	G_9fa796a2d7c21ef25ae1e93a6dec5431a6bcb2a97f26ab6ba0271c74f1d21e315ca2bd3c9bfcf55e9ea5e84066c12789
Pseudomonas_lurida_MYb11_6243	G_51363f2b207869beae5323405957027e6acf1149a30131d1328f771a939e31fa9868eac529e540e981af91a0e294a039
Pseudomonas_lurida_MYb11_6243	G_72f277e1d8b1b4c05ef4f3f67bed4f3e2d22d58b046b865d2777a5e1b0356cb4b943829d8f6781a3492fb3924f0adec6
Pseudomonas_lurida_MYb11_6243	G_ab83c6a754c8d033a63e3b040f28820c5c42b050137b4b6dcb2a34177611fb13f4a1fa5e1bfa2fadbf043fe19c4eb626
Pseudomonas_lurida_MYb11_6243	G_34f1dd44b700af491e3bab0f5d3334e5f3d8a9fed74b4512197057b113b64b71a1295b4a1605926b6ab6cbb3dafc06ed
Pseudomonas_lurida_MYb11_6243	G_7f0606a21f5b783b5353db5da7c197ed7e2cbb99b8bc9ce68c16c2d8ac8726c640de938d8f93348e63f0882d6bfbb48e
Pseudomonas_lurida_MYb11_6243	G_2472f7353700b3dcb60c4ba966c18c8f60232961143b14fffc51efa0cc14f2ebdbae92cb3958789a234d9e3d42570159
Pseudomonas_lurida_MYb11_6243	G_14a6df7ff89051bf1d18cf8749fbe0f6053ef78672965c6a728d2ec432b585c7185196eb505aa31a49323e8f1baf99ac
Pseudomonas_lurida_MYb11_6243	G_5ef39bbf06374d4d82647b1b7306b3c500a273a191541e01bd1404b4b40b88cd6b0b418f7012968d9e9804487850d55a
Pseudomonas_lurida_MYb11_6243	G_2e95bf08f240a177e6c86c075158c5ba8be6dee92df51fcac80d011ee7dc1b2a2d8dedecc87d224f2667c1125ae2dfb1
Pseudomonas_lurida_MYb11_6243	G_4297c2c538518fe130cc26a9a461a2b3b1127278d891230ca5eebbab024252721f662cb2461107e1c427fcacae7e270e
Pseudomonas_lurida_MYb11_6243	G_06fd6ac086bf87418e602e52dfb90daa127e7e140344aa053aefdc26b634cd8bafad3d79307c82c2651ddbace1b3ed46
Pseudomonas_lurida_MYb11_6243	G_5d278626e71261462477dbff7c3ccaf3c407b6945b924e9da04b116d8bc084fc09a6041f1ef12f92d4e83d89db0f4b7d
Pseudomonas_lurida_MYb11_6243	G_900b7edf137733b16636013cbc8c0dceae2b88fe69f486ac6441b83d06c57fd564d0b923cfe1f0ea7970379b5dd5c7d8
Pseudomonas_lurida_MYb11_6243	G_52705f89e8da2c9254994495a9d905cff971ddfdf4c61d3ed9a145f480cf264a742c78ae141aa103866162a627ff4229
Pseudomonas_lurida_MYb11_6243	G_4684b0eb8ca50792fc7f48d5b409fd870c8c362fb1099f4630d1e1a522e493990b92bc735d04d45d4fadbf4ddf0bb33f
Pseudomonas_lurida_MYb11_6243	G_270b41570e61835072a1c0aeac1e8432dd53972830ea014c40fefeb071f644edde2190fc7033f669e7ece2de89803d18
Pseudomonas_lurida_MYb11_6243	G_4f97281e96ba37c2c2ecb2b0e64609c911a3bfb76c5aaed36976d4e610c750b5500011172445983a45a3062437ff435b
Pseudomonas_lurida_MYb11_6243	G_4bed675b99c014b83c842811b5d31e916956e0d6c25cb6bbfdcdca7a9bded53758d9a900439dee7ee583088959c7f702
Pseudomonas_lurida_MYb11_6243	G_28e383422030822cc003b7d113103a9024c5ff9f5723b5aae2d4b0a4d17573aca3451a13f3a20f3fdc7ff9f7768fd874
Pseudomonas_lurida_MYb11_6243	G_840b19ca5c5d188b3877d63a6800b583517a8ea6c03823ac533b6db68d1801d29547a50a89a6691f4609cb8b702d833b
Pseudomonas_lurida_MYb11_6243	G_1bb4318865f616d78e6227de207f59284b824d54a00d648a44cfa0e1ac1bcd95cfbe17066c30ee9e46b463d1d45480b5
Pseudomonas_lurida_MYb11_6243	G_bec4e44903159483aab745e9f7178f9b805d7c65957d6b696461f56b6df6d39def745cf0c1b0e31e07d6b4d3d35c1b92
Pseudomonas_lurida_MYb11_6243	G_1dbbf7d64d6c21b155d8b8e0f93e428834c1ff95b8d71fa1c169f592f239d5e2f9a885a075ac542cd4db070f09e5a49f
Pseudomonas_lurida_MYb11_6243	G_57d179ee282adb3232527e70422908bc1db7c455f845d14ef9ceb146d6bf5fb70b3b161dcf3baa4d45bfce17358cde44
Pseudomonas_lurida_MYb11_6243	G_0dfa6ebc80de803886a01bee13213320bc421f53141e498caa75d48f90e52f2af371a68f8d4a13a2c0753926eec20af3
Pseudomonas_lurida_MYb11_6243	G_719e26cce65cb2f84dfd6fb541c56fa939124e66703a1428445e9bdcd518ffe21a0fccacfede9087942f68e6c281ad4f
Pseudomonas_lurida_MYb11_6243	G_04bdcf7594d8afb115c8546006bd87b6d7f15aeff0db85d507c1bdab8f7261639d19f802e34ff0209e0fa41f0bf7782b
Pseudomonas_lurida_MYb11_6243	G_146397b272005df5d22f34a2dfd006f066eb1257ab265b802d8d1bddf4962339b8ed65c46219f0d65731ee619e2beb68
Pseudomonas_lurida_MYb11_6243	G_f6eb3b8c46f276e92955b6c07b7bff4076ca5881c4c0c9d87f4a912434a7b3386bae94cff05e553ace1ae48a827612f8
Pseudomonas_lurida_MYb11_6243	G_4eeb352d331ee8ddb2183014cac40487acc257a26b88c0d453de4534e497f848e919978b09f940b3d0dd7dbc70c8c93c
Pseudomonas_lurida_MYb11_6243	G_22d6fd972b8d44a21b601bde935090aa5c894031db32283319bb00494996b0113376d7edab4d5243ca3859528f1b8e88
Pseudomonas_lurida_MYb11_6243	G_f5a0c814bc7a521277b0585f1ad47e87f009f472946c5a8285d425581a4d8d97bcfaf29d702cfbb3955a868a1cdfafaf
Pseudomonas_lurida_MYb11_6243	G_304596489afd67f4a43dafa66f996b904c8520c4ee16f553684363b8bd6fe35805943637b6b1e5b3e4332b5de0e4d531
Pseudomonas_lurida_MYb11_6243	G_d0889aa637105ca46cd3f104de31839b1c339e649fbdde1e37c8f4dedb31fdd0cbe1cd026af3b885b8902d203a2ee236
Pseudomonas_lurida_MYb11_6243	G_67d84794a1d64429ff422b1ee85b87744e76c501cc7683263ad28d865c5ed211e2cb951d8c990163e57e3aced9fca940
Pseudomonas_lurida_MYb11_6243	G_6d26b8b94600b31ea0a9e7181d5267b8af40a2f19e7125a3dbd824950ebb1649520256b46223b395de2cc99a76ae4615
Pseudomonas_lurida_MYb11_6243	G_a4e799f3ac66e397c1e1d4aa54f5a337ce63f9def41cb2b35ba2343afc4823834b0b6f7c229b124e74b4e6ecc9facf37
Pseudomonas_lurida_MYb11_6243	G_030d369e234a055db2ea656c661392669a17d4780c64b9ca007a2fcd3163de958e94c9d0927a0770a89dbe91fb78dd50
Pseudomonas_lurida_MYb11_6243	G_12b45afe974e6f746323c9af62746086dafe304a90339de998573a5f5c215278f9ea5c0b0d0d82cc3a0b3e9c28e45176
Pseudomonas_lurida_MYb11_6243	G_08746681dc056faa05da69cac73fa5e6d4c50fa2078ccc99b0ff6cd5a0800ceac62c343d9c38fa59c559d5a4404bf6d4
Pseudomonas_lurida_MYb11_6243	G_a1341a4c964196c238c191e92e6ffb591f8aa98f78c288452f5107af528223ee92253d0d9bff5692147455dd447daf5e
Pseudomonas_lurida_MYb11_6243	G_7fcee46a33b4956d0bb2c855bd1636ece12055ca2ac588d8de4ef4970f4c7ec118b8045fab3e92d57c17b66e255a06a1
Pseudomonas_lurida_MYb11_6243	G_5b36fe21eb6174b8485b548592761b4a54b67495758f974128ff8ef7fef64f8e548e19510a9e677cd6aae293e09fbdfb
Pseudomonas_lurida_MYb11_6243	G_2406e3855bca9948b76b96e52ba2e5d3f2558f2c8bda4a3a9874d5fe95b9f2e66098e18c2766f530d7552f0bce48ccb1
Pseudomonas_lurida_MYb11_6243	G_262ae669147fdac4bbedc14de8aab189e7d9b088cf4fc342a90cb67a4990ad94b9bb39cc516b031d34bd4b1d1f45736f
Pseudomonas_lurida_MYb11_6243	G_f0018190a3a479a5505b493fa98e595580adab406b68e759a888832bd5b12c85f175d3621b1a64a55c7d6338eb8d6437
Pseudomonas_lurida_MYb11_6243	G_4c0b6ec9d8e14ae4cb388ef81e5809a0dd0e3aa6f7eae69fadef69dcf569877243bda54d7ae9c997c7efd544ccc735de
Pseudomonas_lurida_MYb11_6243	G_82608fbf8e2ce63768700f170c6c53f88b2074b448c63b029180332d3a447ff2f79a12bd55a5bffc43db751ad1abb152
Pseudomonas_lurida_MYb11_6243	G_beb4aae3971e390f5078dc6e469a873c530e4cdb2b774362e1b10250f1226c8016b16377dcbf6de3edf22d976710c581
Pseudomonas_lurida_MYb11_6243	G_34739feb9c0cbc8ec762d76cebfce541b856b0c2bb94977ec747e4523228c6aca1da9d0575e4876f3173ce1976319655
Pseudomonas_lurida_MYb11_6243	G_9a48acb68efea9deed344e7ca14fe846fbae1151b8e9c207b009df480436ab92ca9b3375e72cb10b2534db2b647f9993
Pseudomonas_lurida_MYb11_6243	G_254d9a20115e17e26289142ac0276a5398a5b0ceee15a316ae1b9449bc17a34e4f6dd30260d9f17d5fc17f9296c2358b
Pseudomonas_lurida_MYb11_6243	G_0ca386b151851da53c8f4a750c71f8dede58b2e2ef1e575cb7452177be5debf960911bdf94bb8a76490a6424a5c38471
Pseudomonas_lurida_MYb11_6243	G_014cd667a808b8a650b6a6aa7548010a87eb256bd3e9f6b25c10bed808a5095d9c9b69a27408633c703d2a8a136ad358
Pseudomonas_lurida_MYb11_6243	G_0f9e73a22377f896469fb21052538c9d92d9ac1a5925624193266c0350dc8695d8b63ec9401682f41d98e0e151eacfba
Pseudomonas_lurida_MYb11_6243	G_2d3ff0dc8aac7747da44809d35f681b0feee34974918197464b8eb8869e4a4ffff1f290f6ae88edacea331529cc4fdd3
Pseudomonas_lurida_MYb11_6243	G_7bf8dba1df6d326eee551fdfe5e4948cb7874fadabdae90d05363d5e94e999f1b36b5cd5330dfdf23f7d1a414ea762b4
Pseudomonas_lurida_MYb11_6243	G_128e71498c6668554dea8343c6abb6fcf6c9f4c652ba360c896df1b65b478a2c010976685d76a34822255d7d2f35ac6c
Pseudomonas_lurida_MYb11_6243	G_3094265bc54b5358b1e0f96148c4704801a5bb35a69d810a3863c534f108237a2653934ef6a483d5ec7c1c37772494f4
Pseudomonas_lurida_MYb11_6243	G_5df191dce58347f8a66adaf8a9e9594ea91d8ca1c6effeac8f163189b2d94ce5df7a9bb979601964302d681077b24b1f
Pseudomonas_lurida_MYb11_6243	G_16a7571a0dc51606c9a81f71999c554e418efd9b2f3cf4a95fb658254b302ddb430c4bc21e7da7f38692577d8852ac48
Pseudomonas_lurida_MYb11_6243	G_0f6425117d8bb80f9dead0339498d41d739212b419dac0876def67e05792c95cf95bb61911561af87ad1e2caeb5792a4
Pseudomonas_lurida_MYb11_6243	G_7068ba3814e6bfd31b917233d6a070c45476c2b51a38d1fa560ec7282706ac7b5e4a39c810ea0ffa097241d92c1f7736
Pseudomonas_lurida_MYb11_6243	G_30d512f590bae06e59844d578d097878696cde3fbce716892335373e88cd8b6170d700d844dd8dc975aa56d7b5638463
Pseudomonas_lurida_MYb11_6243	G_10f9cbc61b0211147db8227ec121065636003922ae32a4e6a96749296c06a315bf5bc01ebf2702f7c293fa7eba4dce5a
Pseudomonas_lurida_MYb11_6243	G_3c9606f638bac602f6617c8f801b3a60ce712b93b87c12d29610a41aff2586e00400a520db26c561baf61eb0e3befc2b
Pseudomonas_lurida_MYb11_6243	G_1cd6e670944585a90d197115567b72e7a3ce2b40990e7198dc8e1a5cdb7af09843f96a89f69168db5d56b80262b0e5c9
Pseudomonas_lurida_MYb11_6243	G_d38b42c84cd1b723858d772ad26c3ab906576820b93611bb7773cb1db6e17b6c7b31fd0db56429e83a054083e72c3028
Pseudomonas_lurida_MYb11_6243	G_04300a6b48c0845302dc34fede76fbc56516aee6db6a86337f7e354ce6a48e119b1a6345c4952f5a08d3dcbf73d840a6
Pseudomonas_lurida_MYb11_6243	G_27106f14aae93a11703b5f0b0fe13cc887496a86fdd198e63aa37a84e0853c40c37607c7c0032424f67f6a25fdaded47
Pseudomonas_lurida_MYb11_6243	G_b88b8b85b07008d408ebb01cc73788549c3bcff05f3f1005072c307361d14b354cea4fd9aebf8d861f534972838c2bbd
Pseudomonas_lurida_MYb11_6243	G_bd0693d1ffdb6245bb805608c54478a138bb3faff9c69402def4712a52c3fbc1cad926483f04a2a82ba9b265bc30c1ff
Pseudomonas_lurida_MYb11_6243	G_4ee7e94b51d64eababbc4971a8d2363d148bca29bd1df93bb20c155f37cd20b704f817655648aed071bdf388a1907b7f
Pseudomonas_lurida_MYb11_6243	G_409d96256e5d12639a0c820ed103d89e0acf1c23fbc083f6aa2b4d5c34c9cdbbc7a0aa5d9d79823bcd48143f5c55e76e
Pseudomonas_lurida_MYb11_6243	G_b7ebb16239efbee3304fa2c59d9ed558ad5120c38da0fc4870890f6be58557269a6395ab00f58818033cd8418f8be2a9
Pseudomonas_lurida_MYb11_6243	G_84153c12a569c79718122261161cc0d69db0eaa179efc16f9500cc9e3f9cb3a465fb6708b68c83a4c28ced830039e2fa
Pseudomonas_lurida_MYb11_6243	G_afad486510915a4c2d19076af4b5686a0b64950b18706bb417db11b83df8f1b9e58bbfec6502283a10418d38fb58be20
Pseudomonas_lurida_MYb11_6243	G_7a9cff651e6a1fd46be3efb9dd94f035f70732f47e026bbcfb314cd73c11c93a43ca01e8eb17391ed5e730eeaeec9bff
Pseudomonas_lurida_MYb11_6243	G_538bd420cb211f5fc20d02abbdc70e21a1e88d10b14e2d8dba4d9cd44af510c48dd3673a2b2c612a5b3391de67ecf647
Pseudomonas_lurida_MYb11_6243	G_3dcbc43c52d47cebccb301b3adcfafee0f022c1bcf4b5134c02a4b2b0e4fa63a1af624b22169822ba357442978cc1929
Pseudomonas_lurida_MYb11_6243	G_381abbcdf73204fac2b47d4c6fac49c96cb9be95375fc4786cca8c7b20ed4dd786da39c5cd8c7ae31800a1c0facb25b8
Pseudomonas_lurida_MYb11_6243	G_8c3515c24f9b49833eff09354410bf8a28d821496a47de3abfdde967740a783c5c02ba325b23dc75e5269214a86bf6df
Pseudomonas_lurida_MYb11_6243	G_2dc32ff48fa82eab46d047743c53b3fb95f4efc85baf05d8ddff3bae62ec73b5ce51e4436209bb2b1e70164c63ca3848
Pseudomonas_lurida_MYb11_6243	G_5ee79b607f78ea0775b1c84796110f662ce6e0c9ff2d2f293be987d6b1da17bcbda25137f67ad80fa28f7e2c43aa5169
Pseudomonas_lurida_MYb11_6243	G_05092439d4f1d5f6caf6494d872283cd56661f76b668bd3d6e09324b21797bcc8c3066179166e391d4031abd2bdb3079
Pseudomonas_lurida_MYb11_6243	G_01f0ee06fbfc42af350f5d0efdc3ea4c484886e0cd274df9c79f7ef91d504f78eaa6f009d9ebe115ddd4d5b3e78c2f1b
Pseudomonas_lurida_MYb11_6243	G_4d558cda7425a5b18abaa584d3a0917ec2cff86be513ffe267c1a4e7e914c886a970a6ffb3c1f34a854713fa846a6bed
Pseudomonas_lurida_MYb11_6243	G_70f4fd7efb23bcc2a13088d0cf1911e3d9e6e7111343b256591ec23f2293d32a5463e7b8ab99b9bb0d4e25821747fdba
Pseudomonas_lurida_MYb11_6243	G_a111098b4b38e3d18dd55af1cec93c4c655e49453a55567a4dca7bee5c72740dc02ac07728c45f38162764aedf9e1428
Pseudomonas_lurida_MYb11_6243	G_08f215c157cf4f8c0013a527417c19bd4f9581ec44f2bbc04d34561b06582ef0bce927d1684ede4322b4f7c36aadc393
Pseudomonas_lurida_MYb11_6243	G_0035adfe7ae515908222d1851592b13b589de90754d7dc277da51981d597876a2641c73945e7b0592f8b2f4d0c8cb142
Pseudomonas_lurida_MYb11_6243	G_5f72380436a9ac5da7ec911ad587dd8119e999deb4f4fa3c9a496ac6720c79c2a4d3c6b68a32498f5bec72e965576b47
Pseudomonas_lurida_MYb11_6243	G_06f47f224bc57ffe627b0b6f00ced595babac26761052e65e1c4b0d8d71be707c90b6673e3f75d8c394508eb01da7d53
Pseudomonas_lurida_MYb11_6243	G_0606835c2c78b5bb7c0a7f310ee231f97cbb57c9f2f6a94af0b3f7a958b7aeecd74e753540ffdcf62696f4c1c0d7943a
Pseudomonas_lurida_MYb11_6243	G_6d1dcb249c3a31716818b419ccfd58936a57772a295c0c37d929339501f37c348f4c535bba19fc407328969b9a70bc03
Pseudomonas_lurida_MYb11_6243	G_4e4a61ab8fe7d05e904457fa8eed77207970328fed5a2346e81c241f701fa350f36511c985a75f25a849302a6e6ebd3b
Pseudomonas_lurida_MYb11_6243	G_190cfef582907bd7b55740b5616e0ede909c6cfd466b06ff972ca63dd723cb33e2faa7893e766ce79474f7a4ab55043c
Pseudomonas_lurida_MYb11_6243	G_0a07d81740aae65d4096554273fe872ef930662505079df4c7ea8086ecdbe13831ed950bc13cde3866601cdf29d25c56
Pseudomonas_lurida_MYb11_6243	G_043e8cd0ddbab9f87beade0d4795c82b3839d166dae7c3a609bab38e5d33f892d1f472efe11109f9a69d204bd88d86a8
Pseudomonas_lurida_MYb11_6243	G_ef89a18a7043419c723a68b33709f8bb1c0fb65c19d212f7d46d4f36366e110f098d9ce26766fd9bbf490eaf84b5e4c0
Pseudomonas_lurida_MYb11_6243	G_0394a3a0d561d74a60f9b2a7ede3ead25aee0ab14fce590d5d269c9b82047151714dae1838d8337ef2d3db68a79c7d65
Pseudomonas_lurida_MYb11_6243	G_34750ab9a4e4490c33b3add2c3e56537d2794dd98a17720055b1d1209bca2d6b682a97a31b243bbfb9960beec1993b04
Pseudomonas_lurida_MYb11_6243	G_853fb1807a8d4455b269cb3df5c4771f16bfa3fa8ed1157a2f3f4577fd33dba7ba53da2d46c436d6937cf22be5f801f8
Pseudomonas_lurida_MYb11_6243	G_404f8765b48efdf7839fb3225d784d94e8e3c92da77e9758a298e933cefe1fe81bf0b2fb07d819a8fc42fc48887b0176
Pseudomonas_lurida_MYb11_6243	G_3a6dfc68d7053eba46b67e8ea732866ac311fbef942c0b049f5ff5ddda80ac32f4e731b97352b247dc195cbde2368281
Pseudomonas_lurida_MYb11_6243	G_714f31e03beb932440d11cffd5be3fc05daa357a222a27d768e2d613f9738c64fda97fbeecba92b56099adffefc26bb7
Pseudomonas_lurida_MYb11_6243	G_52531fc04a4875ac34dc3aa7e530d29b0f2f73ff1f66fb3cb3933183165edc8af0cfa0b3ef5de98d8839bf557729ee21
Pseudomonas_lurida_MYb11_6243	G_0b8e1d685a35ced51ac299a2b761e562bbb64fa719f1eeaf3fcefe102b0ec56efbb890825fbbd1b0c9dedccfea1502f4
Pseudomonas_lurida_MYb11_6243	G_3059808768d497767ab42ac910ce13238fdffb0b6b68b457fcbb6f237ab854754dc3900129956323229318f0cfd7de42
Pseudomonas_lurida_MYb11_6243	G_26f16293d1ba7eaa470ba2d397365d09b175758fd071f5a48d96984b2edd3fd841ee311ed3ddd2c5060c1e44cbac2abb
Pseudomonas_lurida_MYb11_6243	G_0e8c5670b0711142f69947d2018aceebc81b3961dd523ce7b2d30434506130d1a949eda840bb8c771ebda14873a3898e
Pseudomonas_lurida_MYb11_6243	G_5c260e861fed2654e247b5e64d3ab318fc732fc2aec1331e3d198e9e3f816e0fac9937faf63e8a6d51701f0410f17043
Pseudomonas_lurida_MYb11_6243	G_56ca5e8a64aaf186c842c5e13a178eedbf67017ee20022366870f43874454a4160a34303634e72334bb7b825f6483360
Pseudomonas_lurida_MYb11_6243	G_665404d96af196ad34e589c9795e5d5f09a9639b293d5a138dd5700dc40bdb384f9dd2383841a88d2133e9d5553dd2e8
Pseudomonas_lurida_MYb11_6243	G_1916b53f8a1bcc8b4c358fb324bc8ad6c1d425ea39ee4be09b84b23d283a0e37892e4bc15de8c295fdf3a407da29ac39
Pseudomonas_lurida_MYb11_6243	G_b6847fb67d2ce543363808d2bda7b1766612330702df01771b10b3ee696afb93bfe2ee61383c593b4701d8951b89eb87
Pseudomonas_lurida_MYb11_6243	G_c0ce855d2c62c8279f6d41fd816f4c2db063bb6bd46ee5d197b2bd515e512ae38f31028e8bb03488ebf91ce7f389f896
Pseudomonas_lurida_MYb11_6243	G_a5e3c3399f9d24bcc59971536849e2e47abcb12fbc37ca327c46b4c27d2f59a990e763771ba0980a9b5ad9436519c219
Pseudomonas_lurida_MYb11_6243	G_084df20fa25aa5b325466f8d58d049ad2bb59b2c43b45d91c2e5992ae0fd1277ce4a0d322f7a95d44f51a6c87a365df5
Pseudomonas_lurida_MYb11_6243	G_158a10e1359049dcd36af52b3878afced33e638336ea28c00884603b2156e900054d94a895aa8d56c2fb951f4acf24ec
Pseudomonas_lurida_MYb11_6243	G_75ac286637d692e790f6f769f52cd701a7041bd16350c02443bcc2ff7e38b7900d20de6570283162661d67b47358aab3
Pseudomonas_lurida_MYb11_6243	G_4e3475bae18c3b2faee21d84372f79858d7fcdd9d39e86b9a02e202778b27154c585e376156f97a276580d36d71da4f1
Pseudomonas_lurida_MYb11_6243	G_48ddbab0067c970263a9297d042cbdc8fe00110edff1f733c35675e1993d780bab8d7eccd3382c0e1d33a7ecf821b92c
Pseudomonas_lurida_MYb11_6243	G_668c626671ebf737ec2e6a1dd5d89fb6c51f687d02e5df6a45d20894009171f7444f5b8d0172093dad4fe5044f4a0338
Pseudomonas_lurida_MYb11_6243	G_a5a24d7025190e9a3c1187a2279b622e3e361045dae39f1ab314a2408d9382c3ade75cb6d003f2c78076f3b9348e4dc2
Pseudomonas_lurida_MYb11_6243	G_865eff30a5df4d162faef366f167faea67e2c71edd73aee87d017acd4e48e249d093ffe83a5b353cf83839066372f9d3
Pseudomonas_lurida_MYb11_6243	G_826df3cb9fc3e25c9a2b58160ebd8bebfffec9d97a894b99e9f75c8bc182064c8dd5f0aab7279f7b1d896999ddd51fe4
Pseudomonas_lurida_MYb11_6243	G_381408b3f127113f151493842fd6c9931b282e4e3fd3a1bdb3842096adc7cfc512e3b371d1d33cf5f96d0edbeba4974f
Pseudomonas_lurida_MYb11_6243	G_143108f57bf51b30b183d70257be17059619cd15acf774cc2a1ebad446ce77bc780020cc8f55f8dd6f10530d5732fe77
Pseudomonas_lurida_MYb11_6243	G_8f5f25063207431f36d49f67b616db0bf53373474f7c8c05d1851b11f94625e5dc3fe73be5d869c3d643ba1cdb1653ef
Pseudomonas_lurida_MYb11_6243	G_802936802fdf1ff0e7c72c64ccce857d7bd39931ab4878a78297b0fc2a4193e5e6e1370b31b673c0f64b4dda2f02ce58
Pseudomonas_lurida_MYb11_6243	G_3dfd8728fbd4d14eb2064d2cde4bace2425d3dfe2ba7be903aea7060e6dffe67dde7c99438dedfc2855e03870d5827f8
Pseudomonas_lurida_MYb11_6243	G_6df9d7fc718ccf6edc6fa1b9cdfb304a5bf417a09f60fad6e3c9c56dd7a0e749f28ccc1b7bef6fe0fe639bd2a9bd1d23
Pseudomonas_lurida_MYb11_6243	G_38bef356ad92a6fa962f4ee41d23bb24d5e936ddd1804fab08cd1bb6ce7268534e0235eec52fbaf79f2379bba65d8319
Pseudomonas_lurida_MYb11_6243	G_3d0b504316cf976854ee2d0365d88910c970011383f476cca8b94c1eb1aabd9359c9cc2636280fec4bad14a94728c172
Pseudomonas_lurida_MYb11_6243	G_00368553199c2b13544b1cf9bd619130d2fc342c150df1d0e2db3df86ef43581db6f9e56134e5114e6a195143c323dd7
Pseudomonas_lurida_MYb11_6243	G_4a60e4e9a189f11b8a8b22428a6f63c625bc9c08a2b0d6bbd0754d8cbc808f02299df976601f7cc3880078acb5329f32
Pseudomonas_lurida_MYb11_6243	G_18df72d004a75d74dfc5124688531ce2fc58fa05ff08a526a540cd4dcf4b82a38a36289f620484c8343caf8983289473
Pseudomonas_lurida_MYb11_6243	G_7b2cb832eb1cbb028221cd4e80e8a8225317a51b8bf7589bcc4c525bfbd90d219200a16ff85915b701b12cb324a08335
Pseudomonas_lurida_MYb11_6243	G_34f3f3716e354d479b2284f061465ac238d0673584c51651d29b92cfbf33d38988d14a0b2583064c79d8138ec954a117
Pseudomonas_lurida_MYb11_6243	G_c0471bf4d62183290bd697960e039ab3c96a21c0858d3562e88fecc4e2edb7c37e28cd9dd4815459f6764d1decf43fcb
Pseudomonas_lurida_MYb11_6243	G_28a91a4f02d08aabeffa3f1d0684e671f56f5b459b3919b91345328561d648bab088973f67fc559ff0dd5a4d8d3a6c7b
Pseudomonas_lurida_MYb11_6243	G_047e97ded35c70809fe44481f217a2cae25f2644a2f3ab91d541483094f82d351ac8d971505fe58e22204db938cbdae3
Pseudomonas_lurida_MYb11_6243	G_5765172ca8fd867083370174f1762f42a05dd5acb133b0667eaabe7a6275cf976692b27fec5645a4fd89acff004e73b5
Pseudomonas_lurida_MYb11_6243	G_53e29c884111ba3c9f484ec3cbb54a9c4a5a40501e910b7f1db63ec023f112cef3802dc743e528982f805fcefc68fa4e
Pseudomonas_lurida_MYb11_6243	G_69cce2a56c8e3aea2196ed438b5afc23e034ffd04adfcfb3070e4822dd752c8bb029740b36fc3b177527303756caa8fb
Pseudomonas_lurida_MYb11_6243	G_5b97aeb3aff00a06fc1278d2dbabc8ec30c6f9cfa1a1dcb7436a5e71536749f8665a982dc6066bc1811005a555a80588
Pseudomonas_lurida_MYb11_6243	G_31b3d1e276d425bc3180df0f3fcdaf15db60c5df12bae04afb400feaebe6576667cd83b872ea38c2f8dfc4303a70e47b
Pseudomonas_lurida_MYb11_6243	G_a73aab023f86383a448ee1b86782485680eca2d14d5d884b0b33b9e42871453afb6f55937e048327f5a50af150d95f52
Pseudomonas_lurida_MYb11_6243	G_0c2cdee3793f6f23be4ffe2b4ed7e56974cd5bfadd8f822fe0460cec30182fe4531b16d61dc07f31de30ab21c3b05c37
Pseudomonas_lurida_MYb11_6243	G_55476e1a305c5b943d45ee09fde5925b427d0a9b89c6691f12716b4329221de259dc10c65f2b1a67d8c39c74d5ce195d
Pseudomonas_lurida_MYb11_6243	G_265a0178d115b1f9e74ad5e7abed5bbf0a2c788a077785bca3b469ef3f2da9180cc57fd54da2184e6eff09ed3559016a
Pseudomonas_lurida_MYb11_6243	G_001ff2e881adf9c9be45d3f2177f78b872206dde3a126f083d42f3044866bff5dc1a08d2cd7894898d1c12d2ce88f887
Pseudomonas_lurida_MYb11_6243	G_085423e54018e7e94d2bf00c96b0c229139c15debbb4eb48fa7501232c71320734e3b33d3344ac24917b601d659d24c0
Pseudomonas_lurida_MYb11_6243	G_a6abe428d826a358e3e60c9849ac7c3ec3d2ee55fc4c34daffb799edf358fbd99f193daf8d3e6e2e62c8169d0d85a16b
Pseudomonas_lurida_MYb11_6243	G_0e6602b0dbc68e3f7ff777461d58e0708ef3ee15d8072dcda059cf95bc4493803d64af50c5b97a1312dad658a8b7a31b
Pseudomonas_lurida_MYb11_6243	G_2080cf5a7f3741707d00e7c2f17d9648906e670670ca4965342df9e6f998770b78083eff3999195134ff24833a2ac6f2
Pseudomonas_lurida_MYb11_6243	G_0fdcc48d95e206799c1e1b401e5c6600d4e13dbf585c80984a4c3f519796f25b5d3ac97d14712bc3bbc16867cfc6f947
Pseudomonas_lurida_MYb11_6243	G_0b006cdac744a173f6c5aff110000efc37a5b36c65637b038c77369cf57abb54c4160b96d8183c5d7755df0303cc23bc
Pseudomonas_lurida_MYb11_6243	G_9f08138e806d508bd6b1ff222c7c799c4df28056f4c1eea44270bcc4e183c8399d54fcbe16c3b46cd09c8b2fd26ff8ae
Pseudomonas_lurida_MYb11_6243	G_4e69178fa174bdee50c9c6d0fc0e795ca9e3fe2af8e3214a76f1760fcfbfdecc8f317167fa3ed36edeaa76f5e420475c
Pseudomonas_lurida_MYb11_6243	G_bc38ee6483e3abdfcc39bc30813720194b5b1e4ad72b74ce1fb1dd2d8dd5159192d37911948450fac3aaddcf468b29b8
Pseudomonas_lurida_MYb11_6243	G_3486d1c74f5a471e8338dfe5277c72e8769d82fc7bdc014066f1edbb7d32aa55d20e18fce07c7e7399700e7f33a17be2
Pseudomonas_lurida_MYb11_6243	G_37c299478c01ea702cd5ab5b79f620986240c1fae8ea2f1acdf052cec35d227e3bbe0905a6497c4b3a67e520ef077df2
Pseudomonas_lurida_MYb11_6243	G_9159cc7814ba9abf8d3ce0b2c544aeb63a10dad23eb855ad44cf46d5873d52d8c082d4d5041c0ecbd19c8b71236036c9
Pseudomonas_lurida_MYb11_6243	G_03cd6b05cfa9dce817ad674a10db4fe0182ddfc04926c7466537d5584de322681442780cf323b6ea28a9d27d8e7826da
Pseudomonas_lurida_MYb11_6243	G_5a33e93221537213967d37a5f3e5aa02fd4a3c7de5c33208cc95eb60506b36246b9f3f8402f74017c0f9063c49383f3b
Pseudomonas_lurida_MYb11_6243	G_6d17f266a0f4d7706ac01696acac91dbadcf19220bea21a46377b72cb15e5c45bfd5658ff0a2b050c5eaacbe243ca3de
Pseudomonas_lurida_MYb11_6243	G_2558961130c69f155d4ed2a6470b1c515f7875bc2b9f9d12d8d23d054744b29b984eb06b8dd655485cc33d44e07d271a
Pseudomonas_lurida_MYb11_6243	G_0b56676453cc4923e9d5644fd26523d0e20b8a83eacfbb089c551f124029011348b0466d181bf838e428595ed1e166e1
Pseudomonas_lurida_MYb11_6243	G_1ae91feed079de80824b5172cbc509a9086a403c283a59e8893c0890ffa46e0ef78d0b38feb557a9a429cc1ba2de45ae
Pseudomonas_lurida_MYb11_6243	G_0c67f71e9f753cd605a31468544485e80e23d478aa767686957472ddb66ebf8addd3df5cebb12ce55469113344a34fd5
Pseudomonas_lurida_MYb11_6243	G_3cb249d2e16127296ed7421fee7ec427c2c808893737eeeb2e34f0dee47a1008307dfd03c72111d411c11cacd7a7b96d
Pseudomonas_lurida_MYb11_6243	G_e8df7f7f8c8efb78b4e1c394cdb9c3ddbd75165260a0d3f8a2513823d6402dc9602dd5f99c0ceefb89a4ebd6b551a334
Pseudomonas_lurida_MYb11_6243	G_6144fc4bc20a16d26b4d803270d296222d314adc2c570e71527a1d3137d57525b457dde0a98e57b0ccb5a6f0468c8a36
Pseudomonas_lurida_MYb11_6243	G_049a8bcf007560879b314f893725b7424c21c93a214f67edba039ffd57a3e7da39bbba42ebb9f1550cb168fb42b1e136
Pseudomonas_lurida_MYb11_6243	G_78eaab47b0e8704487d0fd93267085712579dbc73e9f91a95aa3b61a22d6ae0f2e48cb0287ef63c89340106cda91fed0
Pseudomonas_lurida_MYb11_6243	G_32f1871649a6931a5bd8da5dcf7e62617c1f8bf944ba7d232670615b8cddcd31a8ec2aaca2da323d518e0cb58bff27bc
Pseudomonas_lurida_MYb11_6243	G_60dc7784af5f9db71f13ac83773beeaadab717bdf9b2c751a285133d379a5a40289c0c16b3a8a1b80d589ba940ca6c2e
Pseudomonas_lurida_MYb11_6243	G_1026b37be1808eeb28295bfb3e43bbae6bb1ec248046b2bc120ef328bb6c4316ded978724f77ef9b9119fbd1b2540e69
Pseudomonas_lurida_MYb11_6243	G_33c988441a5ec9db9af183121b3ecd5a394e6f57ee440a38f6cbd8e99de0100eb9b325faf6f4d3b8d69145c9e08fea35
Pseudomonas_lurida_MYb11_6243	G_83cea332b04101367a981d475f1e4f11c556fd1550d61ea21c219e15d1b225d5b5b5a1ede71b43d44d6835e341603829
Pseudomonas_lurida_MYb11_6243	G_4eca205c8faac33a50343072d8e7a25320b7b7c8d31422dcebe25230351bd5b57e4378e39b5cf43ca0b3dda8b26c8faf
Pseudomonas_lurida_MYb11_6243	G_3144eca1b9696cecf4ce7b2278835390a6785391066e44b4e85918e8f11fc3942517cf941ea60dd82b35ae9bd5f46f0e
Pseudomonas_lurida_MYb11_6243	G_01522014093b33a27307db8b3390bdf12cd5a93fa508f9fa74489ad0ade1fdff3b2ff5227239ebb2d934b7477c532179
Pseudomonas_lurida_MYb11_6243	G_149b7bd1aacacf325c2773f25d3496158f874d9baf9beadec6e99ae975936b21ea4ff93cae46f101aa34f474f69de4ab
Pseudomonas_lurida_MYb11_6243	G_03d0cea33e274b39a3f438a3d880435f65dd6ae691bf3c127830499aeb1fef2976d6fec6ac21ffef70b973bb30bf742a
Pseudomonas_lurida_MYb11_6243	G_05cd26c3aaf862e85f37854c5ae70a2960e7fcdbaf88197bc4ad7d56f70164b2f8a8a959a7b2caee7ec6b7c8fe729a37
Pseudomonas_lurida_MYb11_6243	G_a16fc65a75b4ae80bff389c3738915588fbbb28ce9472eaaffcf4e3d3fe1a552fb7bd8b7ad0946590e2315075532a065
Pseudomonas_lurida_MYb11_6243	G_3852a29043d9783db793a0ea028c9dff114fbab3db01f85a2339c3a0058308ed96c312e57269515b9177f8cfa6136f93
Pseudomonas_lurida_MYb11_6243	G_6946e328cefea82fdd49a6a2526928d564c74d3b8607e4af20bec7cbb4d33acedb181cb29a69b6b9e509db711096a527
Pseudomonas_lurida_MYb11_6243	G_164d4c9d51cc029220402cba6b002c21f3036fe930683a1618b10ef0b3f191f66e15ea473e690b36bc324e9165315126
Pseudomonas_lurida_MYb11_6243	G_4cf44ef6d2294fcc46f98855e23af13d4c12ba566d709baa8cdc1a50b735b6646dba6a6daab5f2f133807509ce2d4ccd
Pseudomonas_lurida_MYb11_6243	G_6fc9f9904af9beedaed022e91f34c0b6946ae0fbb165816e5d01253c2a4cf73f4543eb093f4c91f37f925e5c7e392bc3
Pseudomonas_lurida_MYb11_6243	G_d56f43287a809ea1f815c4461875b5c60a117ea3e0635362b4a81209ab6502fe264532e067df98e0f06ee1b7fe868b0d
Pseudomonas_lurida_MYb11_6243	G_6c59505cc3d3e3c18c8d866cba6b77be6c0ed1199be88c32c51e89fd1535fef8801cd81d4d873647a505b28022bffc60
Pseudomonas_lurida_MYb11_6243	G_33db1a9147033234861fa3ca110b31504bd1bb93bdb0d6f26708bb75b676b98bdb0b7517d668d646350cb33262b945ea
Pseudomonas_lurida_MYb11_6243	G_a1ab77938d36b3a51846d9a8b2f54d01a867339dab1a6c2823c1254aea50907a0bf9368e3b7af9532a9303d0342776b9
Pseudomonas_lurida_MYb11_6243	G_50200c7fdf14cd2d614fca94b722161903f9066c6aadee3ff057f7c98587c132ce537c6bf780063a39c87cca9c9f92c5
Pseudomonas_lurida_MYb11_6243	G_42bf9b9ae603986d2b7c2b378c753749267340d01435b8d61fca2ee3ec00bf070b88bb328dbf56fb956a5fd62bce625d
Pseudomonas_lurida_MYb11_6243	G_0e243993c88f3e913b2b191795f36e4971dc79443cb374de30ed765d336a9692de0d636ed9f26b619e819d05538ade06
Pseudomonas_lurida_MYb11_6243	G_9dfb9548e2c215e07372c05aeeb41a8b49c519775cfe52ffed7ee9ce4c3f2af4d1a5e69b93db7bd562e9854011279ba7
Pseudomonas_lurida_MYb11_6243	G_0ac1f8256c25c784c829fe3df7e827df8a128d511d0e19b9fcf8b0ebac2e349e4812214c1d17d2442f8eda467ef9fa3e
Pseudomonas_lurida_MYb11_6243	G_707b193856bf477fb275ec7039697432f3a7d11a6866c205066e520626ee57d66ce974ee131e021bd214d1e3903cf9c1
Pseudomonas_lurida_MYb11_6243	G_896aef5a4bb76cdee2ca4213099bb43b93105b77d5e3dbc41e015fb143d9cab79d651429b298cac80eaff5d5f46f98b7
Pseudomonas_lurida_MYb11_6243	G_9ae6fec2ba84199d103fb266031d5845d96b3bbf50f0f654ea21806a5b9b48a8fb67a7fb09c97ef143d5b3505b117ce9
Pseudomonas_lurida_MYb11_6243	G_728bc618c4da7c1cbae966b3a9ec526eb76d72f1c4e59bd404ddba7a6bb104971cc34a7acdf25042fd097cc665a25a85
Pseudomonas_lurida_MYb11_6243	G_7b00bfe9f1f0d12fd8d478456dc3c49ce2d0a89dc9ef408b017a5eb5ad717c512b2cd25be8508348581ff506bd37b7ba
Pseudomonas_lurida_MYb11_6243	G_9101362edc5007913eb328e5332baaf592da522aaac569f237e3213c9a901c71e4bac2300821de371009f54d6a13737e
Pseudomonas_lurida_MYb11_6243	G_0f0ec0e3a6588ec12300e5681eab66f41e0bdc3f26642360b80b21aeec2162157bd87222d6afcd390b524c8d08d9d9e0
Pseudomonas_lurida_MYb11_6243	G_232374eb9eaebb27960c6f7c406798ab037af7447e0ec3a52bd15d5ca5a6d1b7c5090557e53387b1ece9ae7c13e33d3e
Pseudomonas_lurida_MYb11_6243	G_7b95a643d9ab23065349b6f94e38073b18c9c3dcf3759d8f0a16353155527475a8545e77c3e4a9ea26ec325633688cbf
Pseudomonas_lurida_MYb11_6243	G_eb4d875f18913411d17c82db073ae5678cd9e284ca14bee332c1f2e8fa61374e7f7c6ac0f283b4033094aa045682c836
Pseudomonas_lurida_MYb11_6243	G_7932379d73efa9bcb6a3fad4d7eba9043e6741531805539f4c160114b7a15c2bdf84ea750a4aba03955c20c843ece36a
Pseudomonas_lurida_MYb11_6243	G_34b63a70acbe5a12610b6d66140cb7b433940b1e07dd9e8fbb4e7d3f40061278914b93730c4876582911f0c77434860e
Pseudomonas_lurida_MYb11_6243	G_3ac7c1ae12513db900ff1ae074652a1857be55c1fad9c3809a0b891fa20190bc4b1711d1195fad1b78bfa7789b792b78
Pseudomonas_lurida_MYb11_6243	G_28aacc7e2a6bbc981b717087d0f71af09f5dfbd2f66e93ddab6dd98465cd07d8fe0bbe10305e248672ab1226fb240d42
Pseudomonas_lurida_MYb11_6243	G_6fd35ccc5037f890d2fd8b79cf9cd9a79405ef8d3aa91c08eccc9a6abaa75d4fdd4d617f07e04044fa0c7ecfee3b6391
Pseudomonas_lurida_MYb11_6243	G_42d216b83ba52fed38b7e8456a1e3532d14daa4e0a3bbce8246444d92648eee0bf3e05259d4204fd21ea553da20fecee
Pseudomonas_lurida_MYb11_6243	G_3208e626ce2c1124ffb431069800041536ae9757cb28441769d1f143857c87a56f3441a48caad635ac91afb2bb042ed0
Pseudomonas_lurida_MYb11_6243	G_60a6eb07ed879551cd3e3e7db3891f4ba09ef84c351a433228047a5c41d55a2156d498754836cb10e940eab54fc90f07
Pseudomonas_lurida_MYb11_6243	G_c59ff95027b1d49e507870ccff1f10df9c29777521cd750217b100b38d165ad64b42b262cacea2ccd5da9b2dbc94582a
Pseudomonas_lurida_MYb11_6243	G_9f393ed627349394e65e225e9eb5187d65870837ad778ee7251f121aa88dfc1a88a5dd6fcc6f00d0f900531b7284525d
Pseudomonas_lurida_MYb11_6243	G_187d78b71ec963aafe77d860e9b4b472f2c4295897e91eacac932db74583dc1c23bb3c3c242a00233a2e63b65c607351
Pseudomonas_lurida_MYb11_6243	G_60d8a371a0618f4c6c8bb5b267a73772757bc47fd9129039b5d159fc1a55e9e044df605cae361f8a48613350f92c89f1
Pseudomonas_lurida_MYb11_6243	G_135d535802acc53f1cbe085661d93c837b7f0f75dc9b0180c336d3e85da4c63ef04e91a039af4effdc49f7815979b28c
Pseudomonas_lurida_MYb11_6243	G_3d04004ea9449551fb32e85050c12969367c91c922f2f8198b66137c1ddd0677e67d6bc99f087e24adc9dc2ad051e775
Pseudomonas_lurida_MYb11_6243	G_c0226569a173e297c8526cc2dd49bbc125cf7c751f3a7b3adfe81aaad91a35c50326c5dfbcb9584f01a540e57c49cfd1
Pseudomonas_lurida_MYb11_6243	G_2f8f28e7094b3c149ea08b5ef6790669e6e651ec26258636d98505cb7b3f9252486b33d595bc9b0a21912532d07e08a8
Pseudomonas_lurida_MYb11_6243	G_2c9a135102c112bc908ded5f78af45f4533bf917582f2706158c85507dac076cd4f8c29b2be242404cf397b2eda15c0f
Pseudomonas_lurida_MYb11_6243	G_07b60600a75a79a82465d4dfaafceb4e9fb690001852a0d0ec39579446f253704f4c54f321cff635f7621000c7c4f02c
Pseudomonas_lurida_MYb11_6243	G_ab615a5cd2d2d47fdd59992dc186de9f712b9688b7988a018dbf0572a281d77ee021cfac28ccc3e5d31be5c9f8ace0d0
Pseudomonas_lurida_MYb11_6243	G_1b94fca3400a292f80e575088e486018320ee8b2109260c636be3a1be289596e5968e70522c48e77b886fec7a2f61fe9
Pseudomonas_lurida_MYb11_6243	G_8baa986d7ef0a24db1448a7d8a22acb265eedb1ba53723c7a6290aeb37ee1e26e434969135849e53ad92ebcad4200c93
Pseudomonas_lurida_MYb11_6243	G_3888af108de8cfd1a999f08111ac3959e7389f99d14920250d75422d92baa85ea6239917c7704cb98e79583654f95126
Pseudomonas_lurida_MYb11_6243	G_37d567445143fdd22741fd62b7b60ade54b6c0fc36eae34e4c5f013ce917471f5038e1a0c5050f301c255d81ae76c856
Pseudomonas_lurida_MYb11_6243	G_276dda795c045d79ecda34d6549b2f8c109eddff7cd6b258f057e733d0e002feafba9465c75d7cf640a3ac0f55b04439
Pseudomonas_lurida_MYb11_6243	G_a95dd870c62018ffc0a24ae62b1f3b6605d896190d69887b24b635fce8c69b8bfe648b41daceca1b2be3b3b2d5a1d22e
Pseudomonas_lurida_MYb11_6243	G_40c0ab07cd34e621954fcecb7436c1107b75305183abd1400701f058b542196d5dcd673a96a14dd0905b3589638d56dc
Pseudomonas_lurida_MYb11_6243	G_95986829ee12031db443e20c7062da61ebbadbd141ff9c7d631e7c7bc681021bf22cdca7e7e67d0baca2dd982b8f045c
Pseudomonas_lurida_MYb11_6243	G_847d5b8432c1d414e2651f9586e72814e890ed90ee3bfb38b004cb53f486cabc2ec9d85b74c51b7ce5ce99a8932422a9
Pseudomonas_lurida_MYb11_6243	G_05748c88a34ec84319bc75ad37aa1e48c1f31b5a53674f596c86a387bb2a45d9fb7bdf0cac0c69bddbe886ffe7ced212
Pseudomonas_protegens_H78_5475	dad1ab543fd6a16caeb82a20162d2e976d68241c68f0f776c49b9f0dc7912c6aee6be5f45075b14e8489e87c559edbec
Pseudomonas_protegens_H78_5475	4aea667be7df617c9999faec128902cb963eebb6759ded06eb6b21b398c4a2aef482670f2dd8fca1d6a79317664eab6d
Pseudomonas_protegens_H78_5475	16d89f0a69dcccb19b29dbd7fc6ba12fff5e410f0df72d0c8870e628b40c00badef1b39a26ca9f2c4c86426b0d646f44
Pseudomonas_protegens_H78_5475	572ec3babc6b02a485c77baf6bb505e68bebc2e3ff65dc2b67624e0b607a5dd9ae9deb7130362e11969419d420c8171d
Pseudomonas_protegens_H78_5475	spontaneous
Pseudomonas_protegens_H78_5475	98414f2928745314df9b2dcf5d6c51ada03f71df00d486430a30fe81cb5d28d2439115da91e4720492bc5f159a1ab0e1
Pseudomonas_protegens_H78_5475	ac6b987f29fb1c9d091983c764f1fac29ae68191f501a7d980567a461e02ba6945919ff216c4f70d3340a9af5e4b81c3
Pseudomonas_protegens_H78_5475	5ea49caba251cd6647051aea7547370c2993f7d9e46f91c339a92418842241af7c32169a08131fc9319df2645e12f792
Pseudomonas_protegens_H78_5475	9f8ebc16fa57ac7feb219849c30c06ef08ed8ee162c77de085a4757e26ee9440a26adb4dcf521869c49f223112975ea2
Pseudomonas_protegens_H78_5475	eb87d527c0b867139a855d893ac498864f216f1c1669af601b4aa757f7a45ab07255ed8ae48b771249723918cb64b9c8
Pseudomonas_protegens_H78_5475	77ecb783d9de24468a32137fd92852cefdad0a3e5625877942387098bc9a4739fe1ba41647f0d8ec1926ffbfcff38848
Pseudomonas_protegens_H78_5475	a43c61c048513f99caf35f0e61d503aed339f101f3feeec63b5bdb692f66813db1159b34de847e5be7b1db2b4e1ce478
Pseudomonas_protegens_H78_5475	1ea4b0fdbe5ea308fbe348a1c4c153f68a2f19de6b341425d087687cd0ccc46f0e204b7b04d689fa68dbfd6995f1704d
Pseudomonas_protegens_H78_5475	3413618c800b3796a528dbc4efb4745c14745541229a21aca6bc09b63d5c6bdf6fd5c634e4d8aa85d4774ef505cc3535
Pseudomonas_protegens_H78_5475	5c4426ae03d2e168abed4157a892890b54543a15d378e6f2e7cb35d68ccaa29720a94d8ff4ed1b4310ed9b4d315b8454
Pseudomonas_protegens_H78_5475	698e0adbc91b5099679b1b0ba3a2036d7f145d05d5983068eb38cd16d2130cf05d0acf32d4ca27a4b5073aae31d13261
Pseudomonas_protegens_H78_5475	82be5e70cbd9949e7902b3cfa5cd0c3db38788304c58a372f98453850eb6fb1fac05e755e776100c817da7cc03ab395d
Pseudomonas_protegens_H78_5475	4edf438d0526feaa0d85340764a41ee57dbfc28046b696ee51d97bee97ba2fc8cecd2ddb79be7990d449170a6e88f504
Pseudomonas_protegens_H78_5475	6044d80f4e5aba71360cb3a6e1c3ebefc5460e4910f49dd226a8b4977ba36cfd9c454f74d61aacd2c00c1361a56270de
Pseudomonas_protegens_H78_5475	3f126622db17d082285cf0b216b20493708007abf5da3cda7f20ec9d837d63b436ed88e963e497cdfb8e5f0b00e28131
Pseudomonas_protegens_H78_5475	b1f071c5e1c643bfd2f9402c5aceb93dde2be61aabf8476f49e912e0e88f1a99060cd5310f78c5eed0351edf904d18e1
Pseudomonas_protegens_H78_5475	5a2be64eed09e4c6ca04df53ed7124c89809cd10a4f2c923a29872ed48eda93e42d88f5b506050a89a177cfe97aa93af
Pseudomonas_protegens_H78_5475	87dbc4cac614b77c1a4154a091a92beef51645c77e1102b884c528d37ef41024a60c23f2c244f74b81e387cf10823b0d
Pseudomonas_protegens_H78_5475	ba8fbe0e854ad24db79d467c9f0d25b4725000f005623196b81d92cdd97c65242d03cff1567f9855667bd694fadf556c
Pseudomonas_protegens_H78_5475	8d1cf7319a9741668f3ed8822086037caa1761d361ea0d6aafabb9187321a029d55f64210a4ffa849cc9813d7fd15b96
Pseudomonas_protegens_H78_5475	6b44dedddd70b2d7b4bdff23e55ea2e094dab5be16fed60233f33d1fe780e2593345233e1080f29053ce0cca41e0845b
Pseudomonas_protegens_H78_5475	7226bd4574099453f5cb5b3effcde4066fdd0316b40ea892aa565296c9f75428be5b78f6ee76b46ba57cb5941bd615e9
Pseudomonas_protegens_H78_5475	8064a0a91b46e4308ba8df5b501ab2174171fb4a00503ef59892780013032b398bfc71d52b6d09483cfacf3381d46f77
Pseudomonas_protegens_H78_5475	bb18c5a34a49be77a1b4a2b95f78439743803e5c228d8636959a8128cf5f138f5479ae5851b409f326ea5334f4312368
Pseudomonas_protegens_H78_5475	3fe30ca797481a3ca7ba9c6e54c1d95f51935cab5fcf90f3d7b72c7dec5e13ca3e653f637e6e11d814bef878dbc4649a
Pseudomonas_protegens_H78_5475	ef712c46d410ad4e515ac2e8ec58e9d8175ca8413357316a8cf660452400349112aa4f60c9b07f7e6cb0b18fc2a84fbf
Pseudomonas_protegens_H78_5475	44f2c023494a150fd3ee06725658f16b31499cd0b561627820c3f0d92840aa5aba3b7a667e7f915aca8ad313902162a9
Pseudomonas_protegens_H78_5475	a9d4472d90267706d69a4fba9166e0a5b0a70f6a5f3c2bdda6db94b2c49a2dd6fd75a240e13d096bda3aa769d6ef94f3
Pseudomonas_protegens_H78_5475	11c2b570a055217ae50f2d8580889f034e43cc89caa60e96b032dc13b8d61eccb8d417289b35d71ddf38e9416a96da73
Pseudomonas_protegens_H78_5475	18381aa1f50796d421be9b2dc2ae256856ccf85b1afa16d130b94620cf6e4d01228877a09fdd2ddc1ef170fb552ce9e4
Pseudomonas_protegens_H78_5475	d3d3d1c7a56cbc04099ea89387536373508d28bcbff1a77de667ee84ef7cbc8dfbb6ec3f8831fe9da0c74fc6034b4dda
Pseudomonas_protegens_H78_5475	49c80d8cd55bca82b67ae578bfc62af9798a3322e33c4134ae55d928edaa3a551d9707f5622b04f55c0130b56344fc1b
Pseudomonas_protegens_H78_5475	e2568d919dff0d93a9679a3e62d36f1d74746cb8d50874c51e8f419697f4ae728685f5fd71170b1dcf8f70cdbb0feda6
Pseudomonas_protegens_H78_5475	8ae991a7425d5b8d6c1ea31b189a684b2811a56a163ed7523e41ec48b979c408dc89740764c1746e7504141c64cdbb26
Pseudomonas_protegens_H78_5475	298b4c743dd614eea7e37a7ba8b6858778e7e17747344849ef8f1b143a424d15d96119bfeccfac8273e2728644584e83
Pseudomonas_protegens_H78_5475	c7316f35d5e46a9785a7909e5aa9bceb3d761ff43c3dddc97782094d2c289a4a03ef03d75fa42b9766e48afa4b7482e7
Pseudomonas_protegens_H78_5475	8110a851442d6e87c0d70d2ef465b64fae84d24f17f326755e6985f5f9adee55e2b23f78f0c84749e02f1b99b6ec4d75
Pseudomonas_protegens_H78_5475	7c776e87fd8ba7ca995fdb81a29cbe5e06a21b046ad78af62f7b5a2f759bb37c30ec3e06309718692d9cdf21352510eb
Pseudomonas_protegens_H78_5475	ed9445766b732886d4286dfe4bb0e914f043ea62e3fcfc4087a2e075ba0467378276396815570e544179cac59d1a600b
Pseudomonas_protegens_H78_5475	282468262be8f30d0833cd675e6e9ff6b35d6b6e221083ae582d56fbe25971aa94b8e9c49787498dd4a0c990c292d3dd
Pseudomonas_protegens_H78_5475	8995e022db9869b840f231eafbe9f02c50e26e671782f35780c0e4f430de2081fb339520ca88d23cdb8b4eaa42a27c1d
Pseudomonas_protegens_H78_5475	49f9837f2eb3c9424c0b7725cc2f9980a6b44851b48d2353488628fa8b94880da17f33e429d0e48a976cc41d938df31d
Pseudomonas_protegens_H78_5475	124788ec0d0187be9ad6fa1861e7eeff38e75a90042f1bb6d96e7430d4a72bda5763e0dc86893a66e6b02b45f13ff708
Pseudomonas_protegens_H78_5475	dd2e45259d1da6bd2cc86454b9c49389e8a1e5327d592dd51656f3c7fa320820c7bd3e67c2a18f069c5bc0b8d46acf7d
Pseudomonas_protegens_H78_5475	ebb0070d22fd4cad9021ad10164a8090f1cfc163b0c31db1b8e82516d63b70b7c2404367251ce719c9945164fa4ab7cc
Pseudomonas_protegens_H78_5475	9db6026f819a95bc7bcd98c09583199dcaa412a657eea6df1c6b363dc992a24956582e61ecbf4d83861326dfd0340c50
Pseudomonas_protegens_H78_5475	50aa549795cd2fd03c8cbcbe7651a5020fa51e835a7f006f60dd8d6d253d588761eff29a30bad99236e4d7a7f4765707
Pseudomonas_protegens_H78_5475	4ac7890ce3432e764d5262efdb0f63356c74a70e44ce10b35409fe7e9305c6a8dd86c0b454d2fc4c5f7f06f99ad9c925
Pseudomonas_protegens_H78_5475	21308123e0d2ba2b8507db67bd154bfd742a403602ad004dc8f6e78e47ebe5fd53f5f9f86c01cce23da237b57def9f88
Pseudomonas_protegens_H78_5475	2b6fac556b7ddeb4483823fee5cb8af156a72dba79a5d34da4fcebe1f76bbe5b912e56f69db02de4f146f5401ab91c05
Pseudomonas_protegens_H78_5475	9ec07be594bef38e9ea5c13e677a3a1f7a03083ce4c54e7260e4860246e8a5689922c5454370aec256f94488502e6641
Pseudomonas_protegens_H78_5475	2c2e40f6cff139c550da807c3d06d2fd6459e61d54790cb2fd9ad786f61113316b99c9bd6883572b446aef77288f710a
Pseudomonas_protegens_H78_5475	8c2f2523ac69023e4ce7ea1e1b17c47032b6b755600634f678cf4e1b9fb896f13249399f2889c4159e41417fd60b6898
Pseudomonas_protegens_H78_5475	aafe031967d09e46e89f14fc39dd8b9b7da5f82ab72df8befc57e926d52a9fdc18d2d9f4fd7e761630202d8a040aa9ad
Pseudomonas_protegens_H78_5475	a6a02faaf8343717f18fcaecb69f4cabf786489d084dbf532d23f3f19f13e92d639b311e89b525cc0eba2691a62f0452
Pseudomonas_protegens_H78_5475	32ab6bc811183f4a83482b03f8430e8ae73f135334004cb23f1fb3b8c6f88f7294850b1b034ee2e4444d3b9d2055cc66
Pseudomonas_protegens_H78_5475	06c5c5941373fd49569ed6584e63c93c212d4d8ef21380828664000925267dcdc581c8581778a11dcc949711bb0a3a04
Pseudomonas_protegens_H78_5475	8e774516d2e7028a1ad3d8a548b3bb5ec03d3708c243a887954b3395059211fd14a6c4150bd14fa41f3ffb7367899cf4
Pseudomonas_protegens_H78_5475	60195462135d5e72e6e271271728014a116351f05962d2d065f15d41efad93837b5d7a15976774d605306a5fc59411b8
Pseudomonas_protegens_H78_5475	6ef43e0bbbc004328d5a75336f49c1f27774b2bbfc60c1ade0ef34f2c7af58c4736fe0f4ecf3d75600cb4e7e29adf8a0
Pseudomonas_protegens_H78_5475	5f49c625389213e3d2b9dccd53a0721ba94c6a6c21562413a8029c82db51f3d1b271dace22ff70a44c0013a61ff18f6a
Pseudomonas_protegens_H78_5475	0200af68e05e7da99e3f7f0c3a4e04fb632ad02ee2414fe741b32cdfcc02499ad4afbabf62125497a6f6c7e589c6b5ae
Pseudomonas_protegens_H78_5475	6b5cbfa42185b84e49455b9eb328b537d3be21e7860c412ebe0aa84dd5d985e2a0298b8d3feac5e30439b39c90952035
Pseudomonas_protegens_H78_5475	98efacc9e3875d08390b5d43dfbbecd4f29732da8e8d401fdc223247317d937e05b5a025c16d44e7b622abe64d56a611
Pseudomonas_protegens_H78_5475	89c827445eec6bf4e21d73bb6f81a3f8df5e491d7509fb38874ebaa53d8e1579b16d0cf44e2f08e7300be43539c90a27
Pseudomonas_protegens_H78_5475	563d33b30dad5218a0149342b806a495b7b53197fe8892077b1fd8dde5c2d1df8b6a926be89e7b6e7a54d25ef9549dbc
Pseudomonas_protegens_H78_5475	a5963d2f942d9c1c24835979ec07f1860cef6a7830508937e83d9eea21d91f4c3ddfeb73fa48a4dfe4d47c6a87231aeb
Pseudomonas_protegens_H78_5475	e4eae44a2282c6018b805df020d359a19eb81897b0ebc0b844ba0e555004bf2f774870db4df97be16677fe02a37a5cc0
Pseudomonas_protegens_H78_5475	4188dc10e0f0f20c927e33695443eabab53d693b3b54925ef337d1367158a0486a1ee14dbbb57b5dab269fc31d4464fd
Pseudomonas_protegens_H78_5475	de3a269bae3f1c5eb3f84587cdb88557054840e8af3be39284fe92a881f532ee3274da38678e128b530ec4a7e2ecd98c
Pseudomonas_protegens_H78_5475	c4b3400c4a532a3e9325a6351d89f2edb428da18090a5d525cb03a137aa0283520feb8f959d35ab1643a53c90635c101
Pseudomonas_protegens_H78_5475	9e9c9ac5445f92fe1f2433409d595b2c627e3e7eeae5f37d4deeb5d049adaef762ea302f45e34c81ab9099a030925298
Pseudomonas_protegens_H78_5475	c0353bcbc705e1f7a7f53826f61387bda88aebcfb6e6bf2752f57a2166b7f930053a452bc35b29690f1daee90065768a
Pseudomonas_protegens_H78_5475	82abc5d7e520046ce71483db09f9449e060042d18b7f67dc6c657bb53868cc49df9b36667e4a91ecc86cce5ab48ddd89
Pseudomonas_protegens_H78_5475	6084ee4c51b94fade7a56a97e2d90f54d62e28a74cec9a5adff1a720dd12ba86f0b1d84261cd39b1412cea6a9e530bce
Pseudomonas_protegens_H78_5475	963adb65aa663a860bfc3223d6ae71820387c3323ae541f6223e58987389444daec97383fae6ae62be9f337478362393
Pseudomonas_protegens_H78_5475	537a72bc2e26f7e777d8646dac74e616e6803610f5f81fd3ac558bb84b2380320c2105281aca69d80f41440b22ba219a
Pseudomonas_protegens_H78_5475	ccc77d74b0ac195a6b41d8965da155854a8ae59d9677f001f9bd05c69b3cb79349e6682b684d8c8cd2731bb56bdf9bd2
Pseudomonas_protegens_H78_5475	6d37e7cab61acddde0d1ce18d6e925ac2f5ad9cb241deb3caee846df3e57d330112c9f2b7a8d6a4a059aeaedd665a780
Pseudomonas_protegens_H78_5475	7564d7a4ed96e2d8fda492d3ea3564e37c987c34cc8c51576b77d270bd73d075cd233ecf1ef04dd3a5fbf365d9715cfc
Pseudomonas_protegens_H78_5475	47dc0e222cbe52a4bc850204780b176f30e7bf32b34cae8f0432526af769e5f51b3d4dfdd7a7f289b8607a3b9f056377
Pseudomonas_protegens_H78_5475	3fb180ce5fe2afa7f1e7a8dd08202899d49f06e89f0f0e928c4b4c57d12415748baa9c0ba778596b7103e247c5fdffed
Pseudomonas_protegens_H78_5475	5a5ccfec3f4e85b6519241a24626c587820183f37c410f1fe37d80d3c48ae03af04401d784bcec248d317c22ee1ce8ea
Pseudomonas_protegens_H78_5475	b20c2caf1be2fc5029dd058ce066ca255a896300e0a8aff7a0cd8fb0b74f62e58557d6ed009befd8ab317f4756884d99
Pseudomonas_protegens_H78_5475	fc3e651571d21e32c8d50db39b0b6514a366850f330a23e39a751fb72386e3c9f2698cb130b30a0d32de87387f860ccc
Pseudomonas_protegens_H78_5475	cd6a73725e14d4768a528eef4ffe36ce9fc3704b938710eaef2b6fa798ded90bd7d1c534a2e4dd90346b817f73865565
Pseudomonas_protegens_H78_5475	832840adb5d958fa864a522a0a0dc1541ad987d575431efe4ac07a0a2e23648278d6fed35595808b5dc1aa9a9302dcb9
Pseudomonas_protegens_H78_5475	26bfbfbdbb69174a1c030e54342dbabf6045de4d6bf09230fc032e370f5cc8dd48e15e804098e9bcc6f802b4aa4d542e
Pseudomonas_protegens_H78_5475	3d3070723646cbf6fb2ca91c6ab751fd3264de1c89c67ebf2b14b7021da43012e7bdb402264c565bb61ad8e76b60fdc6
Pseudomonas_protegens_H78_5475	a5351929c948f8748ec9516d45b570e7097626423e570ddfb1cd7e5b47d989dc869aa3b6793ef6e00e119831c4af510f
Pseudomonas_protegens_H78_5475	0d46ba232d93d11afe4e88f7e75c6e627f1ee3efd0bbb70756a19b2957def66debba75cb8c94a0df7c0e9ea445805d25
Pseudomonas_protegens_H78_5475	82bdfdc9db7f43a7f4a2c24b4f5e154941338aedab57d3674df63bfe9148bbeda6399dc3ddce5f9b941ad7e7ab019a59
Pseudomonas_protegens_H78_5475	cfe00823cf6119a2ca7e9d79b345a5fd99aa3a34567843ec8ff1d54ddc9d038f76caf7525a703cff3d425fcd499352ef
Pseudomonas_protegens_H78_5475	db7a29ac3e594b4c9390f20ef8d961b4c0e6db36214d8a41ebaf79aa8eccdc46e5487c1a184646dd552432c6634d07df
Pseudomonas_protegens_H78_5475	31dee2ce4ae64153a5a505b1eff599b44ed4b60271bff35353a0d985dce995e3a07ea88f4a62a15fec7f309d7a17fd0c
Pseudomonas_protegens_H78_5475	ecc6df048d7b9c6669d55237a4cc7391afe1b27d4b7b8dadd45b1948f80f97a8ea496ac6333a052a4c96ac364d986052
Pseudomonas_protegens_H78_5475	cbd4a533f736c749d53832184d7c0b935b1f07ef018ebbd4921d9ebc218ed572357691f0da42a57910cfb9972d76caaf
Pseudomonas_protegens_H78_5475	d2cd7cd53909c391f0af8411f90e452f255f6d4e6386b6e763614a8fcbd1f4134345bb1383cbeed8f7360003cca81029
Pseudomonas_protegens_H78_5475	c99bcd0b0d7340a5d18192de42d6ef1db41dcad15a9ff9ca7657aefd6b2378dca2406a6e2c3cc7fb75caa69a6ead6805
Pseudomonas_protegens_H78_5475	ef2141e67af468ee9a79a50db2970157b7cc85d372119712afeec84e1e76825540e188e1bb548ff1fbe4243a5cfa92e3
Pseudomonas_protegens_H78_5475	fc63c70ecedce78fce21a12963bed7c4687703a5eb61d644195227bfa6def641e31c95ba149c0f025c66a584cc21b331
Pseudomonas_protegens_H78_5475	1b49712e693cab0a07981c777c80b0a776b1a2d0b58bd0083faca5c0e3db8f437a8d895a6853ba78b3b8feaaa5ed3a1a
Pseudomonas_protegens_H78_5475	d5527ff2e91dd983730b2bfea1ffb52dce997e42d9285f0d48dbaa6ec784e33e47a9a47838ea512d006711490357d862
Pseudomonas_protegens_H78_5475	f70b7239d02dcbf7e5df92fe806c55cc488080fd955effb9ea5ad7c368d85dfebb7423346003202afebbd159150f2ff0
Pseudomonas_protegens_H78_5475	927e8484c9bf4e0dc37ee63856589d94d14492a02fdabb90332162c8fe2161cfa7a24fb3c65b7dca44dd34b6d8e34f8a
Pseudomonas_protegens_H78_5475	d2edec3d2a1805f972ed9d6309378abad888630cfd4e4f54fd3284a42d90d3dae57b936c358bb3bddc14c845f57bdc16
Pseudomonas_protegens_H78_5475	81a95a88f10b4cfd2033115672bf1af365360f3e9c7075335221a18eb0ba5e7614c080307046293a17d66b6bcf218817
Pseudomonas_protegens_H78_5475	2a4d1bc4f6084b906881f13a130bb47c0e27e7ec46958f9728c19c7f4840101c4f434decc712ba17b410c73d8c69304d
Pseudomonas_protegens_H78_5475	f89d5fb9f6081653852a42c45158f5f54ec50d3554d772bd5be00c10a50c9811a1ff04f5ae199e2032d7722d5056dd6e
Pseudomonas_protegens_H78_5475	6005714218f5b60d3161b0826a667e25a8d7fbf40dc27f3f7c679efe0c5fe007cbfb940c65c5c91eed3f35b5d14ce0d2
Pseudomonas_protegens_H78_5475	3fc3f8499bc781f9e5deb5b3200b763b8985e8503432e5492166fa6820803fcff171e8bdef376f8175fe5cf4838cd183
Pseudomonas_protegens_H78_5475	ea44179842dd499a3df6b98749793069e8eb6380023cce6c4dc3724119112712b40cd74111e37462ad017760afb781ad
Pseudomonas_protegens_H78_5475	eb6f93a231a20b64aa913a64ec0c37d3019ae9e1c10407c4eaf52f31c356544c069416649a09506f98ebd0571e145545
Pseudomonas_protegens_H78_5475	0dcb94de185e4f0f533bc256cb2b1eff96162a10861a7fcd9da4ddd0ede3e346df955182370ccba6af3f1b32e0cb5484
Pseudomonas_protegens_H78_5475	896c5b1af165372858b10534247d563a28d13448d8a5d6806151b1c13599716b4a7b39fe8dc31d9c40201a5999806559
Pseudomonas_protegens_H78_5475	efbeb9918ff3fd6c536ece77dac4cf901f6b60010aac80ba8779461770880de3282c0c45cdbf53aa69bccf4a58000cef
Pseudomonas_protegens_H78_5475	d9d2e33d171bed2a0fbabc6f0c5bf6f195bf5959153bc4ce2c6eeb30177ae6c76d8f0034e2e52755e52d371b965159bd
Pseudomonas_protegens_H78_5475	688ac3876097d0cbfdf6e160a382de9553c2b9e9edab47ec9849c261f41f8752f8c3829780a7b82daea7690af37cf0aa
Pseudomonas_protegens_H78_5475	7feecb0adb05bd8f9cd74d250bc9d4dd4c2193b91ded16ecb04a58ac2ef52fb85cdfeb46dfc78b4931376788335ebc6e
Pseudomonas_protegens_H78_5475	af64b87c11bc9aba5ee1eea752bb0092a03ba44c4549c26a1374d978a42f50eb2e0adaec9bb534a3f75979347201ea24
Pseudomonas_protegens_H78_5475	61295442ab9055a1b2a4abee07297c755a19a60c759900df865f9641ddc2b2b36aeda1da874380fa22f098787c6b030f
Pseudomonas_protegens_H78_5475	d9b54b08d43e4a9d6f3ed14078b30219fdc38ee5f5b27e033fd2d13926747dc5127c18fe9740e7e92993a5e59776e34f
Pseudomonas_protegens_H78_5475	ed4580e693194157ff757db60275a21a37fa621e6664ff8d3649c303cdcfe81db7e75e148fa975cf8715f65cd052d6d7
Pseudomonas_protegens_H78_5475	55e8e0e537d699e0331e735fda6188866ab4e2317d13e453bda640040efd55458478012d0456964be7019849fc074c43
Pseudomonas_protegens_H78_5475	f43cf54cbc14f72c6b6ba058f015dccd3dd7b91618bd57e693a38c1fc888034a6542a21020eb5bdee6af485c0121263f
Pseudomonas_protegens_H78_5475	2d2d223f811a008c8cd3410e1aa98c345dc9a2121fc4e84add916f47d280a544b45959d9d4cc55bdd388342340d60991
Pseudomonas_protegens_H78_5475	9e4cef0b4c38f749dfbd981cf358d39486878140d2a40f6a2f71d76bb5aedadfe2bf422e30b1d916f4039d61564a45d2
Pseudomonas_protegens_H78_5475	11bd9978663a5beca6cbd0c2a78b281844aa8412468562042d153dd36c86b86826dde630474c00c44aae66ef0c67ab93
Pseudomonas_protegens_H78_5475	6346b3c80f293fff05e9a1f88671c420e82cb429c84483f085a39cc045623177ecb2ad25ebf9ee51fa1d98e33035edc3
Pseudomonas_protegens_H78_5475	152c2c009cf60c29c4652fc656dfd75617138d92308a80bbdd8d11f9f5929bc3a14b627df1764a864bca12969b5c7ef3
Pseudomonas_protegens_H78_5475	587e2a07dec56d0c84eab1c95ed4b251e07182f6cc655b1c1202e6eb8a330003015fb45c669facccbaf90346dee84db8
Pseudomonas_protegens_H78_5475	6026da0f6ebacf3814e79e2e073d12b0073d63453bd9bd853745a192abc2c8f6259b2267e9129f4241120ae17043c9e7
Pseudomonas_protegens_H78_5475	d506a658321f1f1eee8512f091a1bec93f137cf3c3680a189189be10729109b75b18dfd8bdb217313875955c4255f6a1
Pseudomonas_protegens_H78_5475	72c4a8ce0ab92f1ff6ef576b9aa7842345ff25eeb395d4e32c9fea7c07edd3f26360be68e315d60b93b4a30a57fc32be
Pseudomonas_protegens_H78_5475	de3af18dd9178b76ea001d9a3c8d0712dc06ca2f30d94aa651a396610aa4bbc3a6533710b4ec44ec6f1cf5f6944b5e78
Pseudomonas_protegens_H78_5475	722ad3487d2724e4580780d7883e975127ce3b86ac2fdfc60ad98f22beee2588ed6bb38e97b483ec874d75bbdb313d5a
Pseudomonas_protegens_H78_5475	871613ebe31b4c208982321a8a2413d1ee500ebf3c66505302c980e672b4bbf64b457ff181c58d5490503874a3e1bd76
Pseudomonas_protegens_H78_5475	6c298e3e5d8af3f85c93421b9e94d52e75bf16abc812bfe9bd67fe2fa90e00e4766cd27f2f9ad148c5a6db0b09e55005
Pseudomonas_protegens_H78_5475	e7c612f0996b0f63afdec54b036fa9b6e652bb70907b008ae3960b8238cbd57b84ae9c0189524f9288983034b737d498
Pseudomonas_protegens_H78_5475	c1f4e9360ab32bfc1df90e40455a224fa3bc1396fb87ae990cca4f98555dce1648f98355badc747621deb3d5b3549389
Pseudomonas_protegens_H78_5475	627f1d2bf288610ef7384353b7ecebbffd32f16d0294abadf3b20329b24c4fdf6c2831edcc906682f1b9112f8bd41d53
Pseudomonas_protegens_H78_5475	f9ddf66346d1d145bafa0c70159fc3d5e5126eb0518929eaca5e512404c665fec0ad37b785710be39adcaa6c487c5b4f
Pseudomonas_protegens_H78_5475	cfaa84763cfadb2859e7dd12c025e6d4d6b6d5b034ea2fa03fe756667a0916b1219f2be84fba1552c75dd3719868c88f
Pseudomonas_protegens_H78_5475	6752e40eb0f790339cf59f434ca9da87424a7cb3cbf389c0df21aaa208f12fc0faecd0493fccfaca082aef67ae1e750d
Pseudomonas_protegens_H78_5475	b7be157f387838cf84d615a5807025694656085179af7ad7a66d7e346b4180d28d9afc4cf83a9c3890ca544b483e7571
Pseudomonas_protegens_H78_5475	2737be0c7ae5af40b8b410189a8fe056ecd5b2eb88baf6d8a477ed57c6fbc0224ea89d6b1cc2c5dbd7ee760088c7ab93
Pseudomonas_protegens_H78_5475	42b01161ef24bcee968665ae3a366353444c41e279c0182349a909b119852c69d49374a41405ef3731257a27657a138b
Pseudomonas_protegens_H78_5475	6c62144886a56ce26f514a323fabe7a8413f8490a03b7259a9a035992eaddb411bb553c5fc83dd0a52773eeb95db0c02
Pseudomonas_protegens_H78_5475	1451b3d614059d14d70890f97b7b97ed77b6d31529bd03cb74f0a6e22d901066d2263dd01d96a8825e00406c04adf705
Pseudomonas_protegens_H78_5475	492b4009ba91036ddfcea66f8adb4dd066d611bb7a66cae7836041c9af75d800141548ff5c6b6c0274313cf39395bb6b
Pseudomonas_protegens_H78_5475	96de1e07860b1bdf69028cab181ff4b024244ed3f242a144e13c68582c92e773b54fcad4aa9ad65ec17e3463bd28b40f
Pseudomonas_protegens_H78_5475	12535c8faa566b4888f65ec8f69756f7968bb0969e459384f6a9694adcea15906f2860bdb15908d3e709dd77643c4579
Pseudomonas_protegens_H78_5475	ac2cd5f3a503701c1a4d80e167779387339eda151b34977c8f37f30d753f16c1fe4fa9c0cca3befb8643a75658507d6d
Pseudomonas_protegens_H78_5475	47746c0e5a8604bc12ddc35d83847249908405ac9e523378fe4d84e6495ffcd656198325bb5ed7438d336e1030bb2589
Pseudomonas_protegens_H78_5475	e1ab5fe4364d1817934c3dcb25cf71961ca9441e72040a90d1cfa1044ff79287f375c99e3f23bd067ece45e43a8e56d1
Pseudomonas_protegens_H78_5475	3de1be8792c8447ab37c43d181a8cb9fcfe56babf2ec3f60129ccbcf1ab763f44a715d33e3da89175fbf98229f3561f6
Pseudomonas_protegens_H78_5475	7b60ec5156ca710760b1b5e1467f861765cea16775b1220afa4b8bfc265b7aff3520d4b93b7d39196c1f7c11cc970a85
Pseudomonas_protegens_H78_5475	7bb503d7ae42bc79c1f27874a621c53491eedcd9b0b959646241333a5a3c230fb906a02722f1c0ee33eb0c1327440f78
Pseudomonas_protegens_H78_5475	d5cc16b39d3efb1cd31bbd511f49b0c015bf2b64ef84651eae52aa44e031480c8f179c3cb872b439a7005a71e0458f16
Pseudomonas_protegens_H78_5475	0f182da06d1707d93d5e86ea7e6cedb342ab6c3f99fb6210dd33ca098184969e551ec6bc9a9e69b82bff8c0ffe27469a
Pseudomonas_protegens_H78_5475	5497914e2c6813980127d14be0bf70bfd2a3704d17a1d9e5316a7bfff96e4b7c9d52a69820081ffbd8a0b8e849b8911f
Pseudomonas_protegens_H78_5475	f2797dab89855824f09d38f0d083ccf2eeebc77a076bdf80296d1f2628d21498cf0e45a8257895b5d7be210c0247e0a1
Pseudomonas_protegens_H78_5475	b13f3fcd324fa36b0108e6ec52f5abd304a5c7d43408e693929fd78000e6e437e31d93fcef7a6b867eeddb02e3e08340
Pseudomonas_protegens_H78_5475	cb7b413bffa15a03b866d55afabcc0c70515368297a1345e511366f40e3fa1aa6139c72e63b703d1c2fb75260ef96485
Pseudomonas_protegens_H78_5475	c1e57efd145f2e3e90c0b54a25ffa03402aa7c7359dbcfd2fead0fd193a82467e4d006bced898dd0048eb65346f1be9a
Pseudomonas_protegens_H78_5475	465a824b4d1ee8444cadbdd6dfc48187e7bd9b3f303d62dc58c32ffc83bf35c4f8897beb54abf4913578dd9873c69525
Pseudomonas_protegens_H78_5475	27de80377c0b1bc2cd62ad199bf4c2e1fa29b8277e903eb8eaf8c7e102ee6cb3e2265db22febe7a82cfbfdd47dd7c046
Pseudomonas_protegens_H78_5475	8bac8e1482d6ad3a000bd3263a39f9d1f0ab80ff5b1f2f7e006a43f867095cfab646e0c733e3894fce144c8620574060
Pseudomonas_protegens_H78_5475	c8de65be2373e02c3fbb151ed64c2561cc32c356213e07bc9ac54dd3615491169dd61bba53b1a27a167aa4f46ec7185a
Pseudomonas_protegens_H78_5475	cdebf64641c9642bcfa8694db68d91a907b70fbc139c9b98780122ea2f28831025aa8006ba99be8609a03e7b7c93e65e
Pseudomonas_protegens_H78_5475	5c4b530ff25787d36066101770aa1daf6aef697c0d964891b80981148b2adfc083616a93ffee288086652201807dfb4f
Pseudomonas_protegens_H78_5475	ddee32ec36ee1796089447ff84dc384e59e087d29b2d4f971b5e0c7895b41909cb056be0f4a7271d7c792cf41ea57e99
Pseudomonas_protegens_H78_5475	23f29dbdb6a807026b60418072f6b4f816b107412dfc9727689762ce01110e6d568d4a7d3d07f62c0dcd4dfbabc86c89
Pseudomonas_protegens_H78_5475	ee860ac885949f0d864253e0ae69d1af647d1720dc8eec4882c4100073e2430e10656bee7fdefe276107f82e5c4d0edb
Pseudomonas_protegens_H78_5475	45523e2a0aedc257228f7bbf297e1d0dad2a641fc3ef8c43e9901c06f552ba23c24fc58828819859ffa92279514c7ea4
Pseudomonas_protegens_H78_5475	a6acacc3327e502fade839085ced9294a7397b1bf08b7fcda506ccf9b68eca291eab10be84bea272266186ffebe88a17
Pseudomonas_protegens_H78_5475	bd41daca14d5e57104d39f930cf495a29541d071dcd05d1f010faf44ba5cc7026ff7a6c4836e7b6815e92967c94fc195
Pseudomonas_protegens_H78_5475	f5c1b677544c1610747540dbb8eaa59c0fae38ac65d7622d597b89fc1a64e829eb3589b1f68a263f5dcdc46f3401e39f
Pseudomonas_protegens_H78_5475	9b9a3b9527ed396adccb7cd1c7fb1d200bc0f881f370d65a5d0ce0e9ccacf0ff0c12c4b213e1ef97c946ce020c2363ab
Pseudomonas_protegens_H78_5475	517029188487779d72e58ce42448b4a8e6e531964b7ed5350f46f70f67e94196e8674e2ec14cac8a5e31798213885a51
Pseudomonas_protegens_H78_5475	51326e315de443eda0db9dde0c1d204c9d5d7efca677789c847779c59e4f2c766e0b41243d2535d00bf60b3815a0066e
Pseudomonas_protegens_H78_5475	34995bb2b6ab564e73e7df285e656c3f8002c00026c6d1f79d1a07962663c63fe36cb9cb72117db2a883b26b84453166
Pseudomonas_protegens_H78_5475	576079aed11d3c9cbd334fc30e0cfe88503a894dbcf6642b743d2e69179c7971346197fcd85f9dc93118671d7630965f
Pseudomonas_protegens_H78_5475	e1d2574b676c3a27d23f68b527f5cbee0293bd29663fbcd714fc89d74c8fb4be786fbb4c276f062e348407e2951730f0
Pseudomonas_protegens_H78_5475	4298772a00bf5dbe59e0be891ecb7985a44721600790fcb87cec29b14798fc3e87d3fcf288a01644a1732f4aaa586fc9
Pseudomonas_protegens_H78_5475	1c837cf9acb0e3458599a2cbb5c241c208d05b9e0187bea37edbc2827ac4e9c8a7b31264cbc0f4946f95016a4980b09c
Pseudomonas_protegens_H78_5475	3eabe266535e858f8b09a8839e37dd8161476d164c594b895007340353e5a3dd0f752b42cb895c90726dc53076fec3c9
Pseudomonas_protegens_H78_5475	13024b34517eb9c26161cacc206bb19b846b0408be22a798231a07eefc0c7557681bada0458f76a386e746c5ce07166e
Pseudomonas_protegens_H78_5475	d68a2d494f7ff98a5efb4d338c36b716ea0b69e68e07cc3fcf222ed4d448849495e2b102f2dfe0bbcdad21d3b5d36382
Pseudomonas_protegens_H78_5475	fc5d0397b3b9bea9f53e4a3b2c96aeceac569ab430645518840f0637c1465d8eddcd27d46baaf1ac6e3262107f8605db
Pseudomonas_protegens_H78_5475	a89494bdfc29b3d09bed3a74813e9592d61a699a05a7872c286a90fdd2d502ee7b6590d656e67f83e0574fd8eff410ed
Pseudomonas_protegens_H78_5475	94ce57e7343e16e060f2be701c2f70c44d935810395eaad0eeb75f3cec2b02695ce2ca900b6ef1291ce508dadcae64e3
Pseudomonas_protegens_H78_5475	b7ffe1563c82a3832ecfa1e5fcfd00b1e52013bdbc816c4e5e117d8dc05b05b94d15d3ab7beb5ebd71b94cd62a459479
Pseudomonas_protegens_H78_5475	c1d58a1fa76c4b10271dd135d2f38e630d3f9bf56be5f3a9fc0a2578c506d3a4ee3437454b9e4ab6e7700b9b4c15c065
Pseudomonas_protegens_H78_5475	0674ea9e3eba2697692c721b178fb3874357494b0ddc586468a9baa2885c73a8b237ff373296f1d43a40a89a0d92f0f5
Pseudomonas_protegens_H78_5475	6a9acf39437534d3b97c84100d11fb0ec76061660982e3d1498f964a0093d1a1a9e505dac850baac40dff32bcc71a575
Pseudomonas_protegens_H78_5475	71adf33de8c40b8377ac367365a394e312b84a4af7e31ac0857e04858830abae48cb0dd026de32066376f7320c5690d6
Pseudomonas_protegens_H78_5475	ed5ebab0301c09051880cae7a167c52a5d2799c7e5c16d85cd79600e312206ada834b1fa4588790a646b7d2fdd9b96e5
Pseudomonas_protegens_H78_5475	900c47c8b3f5f4296e6a46b9a32db7c4049b4bdb4becbf2e3fd91bcf0c5e8ff36d837f2ac0257d4626b700a7d3d62cb0
Pseudomonas_protegens_H78_5475	98e1a326d3133bf464a4c660122d8bc21e7ae0e8d8f87b40fe0b6a5e661fae28a5fedd2c44a174c99ad53c9d8f133163
Pseudomonas_protegens_H78_5475	470c4fa79127376f0e864d63f189d2545da36eef8293f986049cc6736502747322e48a3c2e2ea87852ab2452847e3832
Pseudomonas_protegens_H78_5475	57d0a682e7cbad3efb1c86e613bd7d06f80d82ae7b32617be8c37f491cf3c13efb75d8c72795279e77f71d7338aa1b85
Pseudomonas_protegens_H78_5475	a9939bff80beef340bc2d2102c0ac6e744eead3f4c17ef467453935860748b82fd8cfaa684c9cf384df268f9ec35a30d
Pseudomonas_protegens_H78_5475	c242b84a1b2f0ec29435832000bb9091892fdbcbfbd13155ae6c1e3e3ab02cc101044dca494857dc1cfc862a7a1409df
Pseudomonas_protegens_H78_5475	9d3b87c946b3562cb44b364d655cab147b4e326f2ad481003d8ad9f12a0245fb122fd77eda474d5c9c5c516253765d7c
Pseudomonas_protegens_H78_5475	a5c166ef25820e2f64e8bb13ad8a1b0c30e7d3f690def87056302cbe1d358de41061d49f5c5fcbbb73d64ff7894625b4
Pseudomonas_protegens_H78_5475	00b8c147d703f9883bba5eef34b4b6cc528580f99a5aee93b2e1071514c746dfc84ec1e39b9e4a68e80a48875f61a531
Pseudomonas_protegens_H78_5475	8f0c94d7ae6d505658d99274de6ec9c8b55378461b834bce176660793a435e49275f3a171c996ed6c0e4d74e5546175a
Pseudomonas_protegens_H78_5475	642fabce7eba7017df49f6e705c5863def56eddd9d3fb5abfd8cd5093055aba4c188be8eac259da8e76eb10ae52d56ff
Pseudomonas_protegens_H78_5475	5067fede34cd8689728023f862e9cec7faa626492f288abf1b1507fd3d716c7e0a068068746bdf5bf253f7c43e5aa736
Pseudomonas_protegens_H78_5475	c71aca26e724272ab6427bf83413b0f8561455b1176cc961d9075a2aef5ae03b7b010715480fa32deee89ccd1ed625aa
Pseudomonas_protegens_H78_5475	e82c9282413f0cef9a609aa7dba1fa22d0301b41b9857bcee1520730934e7b15aae0876488c62bbc9a21605f4ade74b3
Pseudomonas_protegens_H78_5475	bfde0ff2782bc5a1029d1ac2b96a8fac8a94d3bab0f6adbc278376fbfefa408fc94eea476b75e2ecd037bc61a2455e17
Pseudomonas_protegens_H78_5475	970f7891a2dda39d85baf187e61947967018d2b42a7e86923cefaf94596e6619e6c3f61eb0d09ea1ad0f85870fde8fc5
Pseudomonas_protegens_H78_5475	0d45ec42cbadd152373100eda4a3be2f016cc9a18f46de03c06562cb61ec430cb174c8c7b898cc707380e37ac30b268b
Pseudomonas_protegens_H78_5475	80498efa25b288dfd6ff052750399864cb6a3bf0afa3a77bd788c78ecd042f013248e95b9a8e37e7ae19df322e62456d
Pseudomonas_protegens_H78_5475	b93b9caf5eacfd2cb84a1c2af15a269537d5d39588ca5a57d364475b543aaa72482e78db8893a17cf0cf533568992115
Pseudomonas_protegens_H78_5475	6876d79665d586505ae2bf371120940d4d3eba0871aa542bce6d3deecc33925971481d104aed211e793075477e6b160a
Pseudomonas_protegens_H78_5475	38e98776a99ec2c52a8c52043feecc5b2cecbbf9baf3c37a8a2a4a7ec9c0f178d5578f2fec5836a8755f5883441e0570
Pseudomonas_protegens_H78_5475	d6c6fcc4806bef3e301c0a247f148db0470284692900bbc4e059b0c831b870c46774086c83515ce663d75c896a255015
Pseudomonas_protegens_H78_5475	73cf3f970f80bcbac1d2c3071698423924aa0eda08d20ce5588138f845075c4f2a48c3f045e6e128a056f04d884a5137
Pseudomonas_protegens_H78_5475	f663a86f647996e2a7379461319280da611ebad9d715490ff14c1689afb15b3bffec44af29e8a6364346344a8a721100
Pseudomonas_protegens_H78_5475	29907badd764f6ba11c63b088668e520549582d4d89de090eaa3597aab2bcbb681129f0345373ad49e1fd6d6d9425871
Pseudomonas_protegens_H78_5475	7e8ba4810d76a8b74090230c282951b884867791e98e7f0843fff940f6b4810b026b75e0517317907084f01041f5e29e
Pseudomonas_protegens_H78_5475	436f10c197aca059a84bdcbee25b6fedd7d60403fd52f613b90247437e0498d9683dc6d1ada13fc3581fe726b2def22c
Pseudomonas_protegens_H78_5475	b8e46edf2c637ea4361b98c53c9c49ae6c604e3bd9d0d01f84b27401e8822ea48f66eaded0a46fb7a02449fe1ca1af6a
Pseudomonas_protegens_H78_5475	42cfb7cab045fad727012174876f1763088d54790801f50d95861ffd101a6034d916d0287eb4af1cb75af6ff99ac86dc
Pseudomonas_protegens_H78_5475	d968a248a248beb0012f54d7c0da973598fcf3b8b82206518a18b4343b4f8573732eda15321884af7be7b157a7b2a9a5
Pseudomonas_protegens_H78_5475	e003787cd4c11780f4d00f027652a8c4dcd905b741d4b4d0bcb1f27e7f8ad56733981dc05a22a9e0a06044cdcc07b7f3
Pseudomonas_protegens_H78_5475	c7e772cddec7207892f996d07098a076b7141da0d481997abe8c3178315f0d3f9ea672acd6d5282963bd41ad6bea7ca4
Pseudomonas_protegens_H78_5475	b828d9a4a773e373d6a1701a8f1d50ebdd33d5cff9f80de68223094fc7019ac0f939bf324852c3d48ecd2a51f1a43625
Pseudomonas_protegens_H78_5475	09eb8a3bf0a3861c159eae32b18aee93e6533a4a6c813b064c06626bb76f6ed1797f5ad2bf13c54c5a4a55d6bb92ce23
Pseudomonas_protegens_H78_5475	c6a59dca25e5fbf0b57d5889ca95171cc2710838ebc54a7d152aafcaef1a6e18bdc174ea784e1798e6292f70980e1d9a
Pseudomonas_protegens_H78_5475	d865fa46798e84f05091b2936431101bbb6bcf080961c882fe749217b77e05ee2f90fed5160d1f442f4d2d6827e784a7
Pseudomonas_protegens_H78_5475	0151268f2ea68f9f0d9be773f1f0ef5b6eaf4fc2b533d70fc2b8f1e914c39668102708b1dfd3a93d261f07db5af2824b
Pseudomonas_protegens_H78_5475	b363fe46bdeea02db6cdc62e8b6af2e62b4fb42616ea8758aa02160f0c88f137dda682478a455d6a720e9b826e5dda0a
Pseudomonas_protegens_H78_5475	09e19e0e599e5409886fefdf0c20c8523ad39acad84c10a9854e4353971c51723182eec2ee0d6808b52388cd3e304e66
Pseudomonas_protegens_H78_5475	ae4ffd8606f01dc0a5c3fe426981526e9faa76cd2297a3356ac0ba96692e82384ffd0f62e3ecea54358f8ede03287963
Pseudomonas_protegens_H78_5475	e13a7294cbf67cc48c3e421dd1727fb997c33499697a7b772ff116082261099cbb7d7cdd409998de88eaf0508453bded
Pseudomonas_protegens_H78_5475	1cd8ebf58593b900bf23bd4c87def06ab2645875a41d8bd8774d35b440ad0c57e136658fbe8025c993b2e06046fbebf3
Pseudomonas_protegens_H78_5475	f16d5e08d69f185f7a3d5e44c177b1d483ba1df21c626300ba169f258b39eabeaa5f6b7d0f20afe471d4211ef0ec247d
Pseudomonas_protegens_H78_5475	526648e950e0987e6c214b7f8ae3c46fef9b7ed654cd34fa2d247a33d65031ccef080cfbe46239b4cb55d88920036a68
Pseudomonas_protegens_H78_5475	9815ad5dc1168e075a54957cf7628068750a278fbcdb2947fb98afb8740f6e529f82ab89b5163dd9ebf359daf286173f
Pseudomonas_protegens_H78_5475	09ceeb551994685e1dacb2e04d477cfa7b50e4761793506006059de43d0705bfc80423f02a949344acd2a574773caa07
Pseudomonas_protegens_H78_5475	fc36a648469fd84d500291a3e4173cca7e4a753d3b8794d2859ca4caf002a71b33ded8dd96a4a2182aff73be32348b12
Pseudomonas_protegens_H78_5475	22f14d4c8f2ecded37537283a05dc32268604d2a5e656e4246c2d6e3a7114b627a3c60493f8373ed966d8824cad53e78
Pseudomonas_protegens_H78_5475	02592445d93438d346957929664a4cffcdf4304aee1c4b4810122195528a152473018f114a35dddc152dc6b36ebfedbd
Pseudomonas_protegens_H78_5475	627b3c6f038094c5c10d4b33e446718198ec7616e93fea4e3eef2c42fb86e515eb4842170d53f1ff851f22ca29fab3c0
Pseudomonas_protegens_H78_5475	14d7f1c0cf0a60ae074b86ac70c4400045c7cf7fd6fdffa0ba824871960d2cf9ffcf707e3bf3a132cd4897a570d4869b
Pseudomonas_protegens_H78_5475	9444014f271d2b4a0699ddf31debdec6dd1c60a9e7ddf5b3ffebc6f2e7c17f5079fbceea4e18b1d2accba0b4b407e6ed
Pseudomonas_protegens_H78_5475	f3c8511d07b7c74e0bfcc9489ae7de5d6e130067046a791f06d62356d55eb754903bc20da944a1ec5de14c39b458be78
Pseudomonas_protegens_H78_5475	ad5942f95ea928a1b3c55ceb9ef4a0cd1ade8817b0faa6c99518876382baa00170f8e34df4dd063fc951d5f5f8ed972a
Pseudomonas_protegens_H78_5475	2b1f1391965100cae4d13d73509df338afa8c1e7ceb82d6d7fb01df95ccce61e3f20992f884aa8af453a93b31750a40d
Pseudomonas_protegens_H78_5475	527db22c0f542c05d4b40178ccf733f11ba33cb664eb69031be528c1b7780ab99e276ca3f22e6520580227729bda4c88
Pseudomonas_protegens_H78_5475	bc41f5ba97aec19ab144cabcfb8d3e367d077474b201c08e51871195ef0d9d9e082513c49838cfb6887d710d1ee3f552
Pseudomonas_protegens_H78_5475	cdb1d2b3f3c5f0db550be531c0a2ff45825edb9adc96076047ca7eaf6794d9f5ae956c8205de3c0d76dfbbb7cbc11b69
Pseudomonas_protegens_H78_5475	9c9c813afb5639fcacb09b48dc0f0468c87d6b686da25d21daf2192bd0ca88a3a706d71c0f7eef15ce14c5b760887d63
Pseudomonas_protegens_H78_5475	f1590cea843fa2eb8af0b483a1736d1d5b4705f4e647be2caaacf689e9e4b540c4080319954c9bbace977ac67f717d71
Pseudomonas_protegens_H78_5475	42498e2eb998575ec1fb179ed5058aaf6a4bf320103a3271456938d42b47607f519b02675e95fa6c0a902bc8625f245c
Pseudomonas_protegens_H78_5475	8997766a6664ae11ac05034489079f951346447ff63a8124e3c00af74f9d86295d2329c7addbe29f0df93949e2cea6ab
Pseudomonas_protegens_H78_5475	273ae71b24e35748a6d811a74c953212bed634ece3cb634182aec058e351e32e6fbe63d87f0128c9d3ebde6204ea8c27
Pseudomonas_protegens_H78_5475	e60b1e4a460fa046880750f2d3062aab6549e2cb424887f8813c1c6642140d67724cffbc7a03b5e982c4f9c6148b5a3f
Pseudomonas_protegens_H78_5475	c0ea66485d6e6564e2812a74742d7081f7349c2116cc20c4c6d8a7140b3d3cf095f6f838bf3a9eb7beb6438575232e76
Pseudomonas_protegens_H78_5475	1b38ad436ebe03d30e9ee430a4c4f5ae958b276cd5cb23510adcd7e06bda79228d86a8c5aa7179a5646196f7e3e7a97b
Pseudomonas_protegens_H78_5475	4203a0107c22d39f696dbf7b16ce47f3a562e93dbfc6e94914a1437c40e228f1940a07a011a68eae21ccfb492d751ac1
Pseudomonas_protegens_H78_5475	e0de57f4d264258e12950271c923d9ddc9491071618cdd7c924610b7ec125d095611d31acc53132ec8536fbb5c724f9c
Pseudomonas_protegens_H78_5475	316114f8aeb6521db764819550d3eb7704d4b190a0c80f07ca03c612f3e678a4be9b76f983571616399a9902bd174b4f
Pseudomonas_protegens_H78_5475	5077eaaa4d483bcb4f44baf282364c864850a44a2f93f00b5239d9bbf921d4b15ee67ffcac8bd24806e4159ba27b13f2
Pseudomonas_protegens_H78_5475	4532da387f126a631f208b1ec5bf3c99bb06ab6fcdbd223836544759de07ce26266428a02643d5514d98036c27aa144c
Pseudomonas_protegens_H78_5475	a227d05bd772253e9bb88b58c529e5540512feff461a6c870c204fcea3dd36d5343d1185c567b1b029feffa2581584a9
Pseudomonas_protegens_H78_5475	6a96c8335e78d13a68d3643a5102f34c22bf0e53924fea5eefec649c7e4eb421951f7782ab51e7aee104547cbfefe845
Pseudomonas_protegens_H78_5475	6c0160de2bc518962802b25f96ef3e6c786bdd66876a3cc3bef4efd0dee82eb40ed0f22eed7dafd5e083bd61d4176a83
Pseudomonas_protegens_H78_5475	1c2bbbcadc99cdc14bb96043216bade529358eaf5394023f73a244d910cf39a6eff27e7a7d5c23002ec38ec2fd2609eb
Pseudomonas_protegens_H78_5475	5eefa35faa5bd76dd8e26a8a55ee8753ff21e22199aeb8e588992a2c68f5e89e3949db8f174a5990d4a2d38368af8440
Pseudomonas_protegens_H78_5475	c5e5762638a4a9743245263873e0b3894265fff6c7f4327bbe9b832ee0dc432564ff1ec378ed2666f3898252e3dfbbca
Pseudomonas_protegens_H78_5475	b6219f042220a10420da605e818e241186cd02bb9e837ec71ee152c0cfa83159a400e45eebccad82f4aeae4d09dbeb15
Pseudomonas_protegens_H78_5475	cee83a5dc98b505e2d51f4a844811c60086ff41acf0b9e99462e9b58ead22194c4075827cfb18c22ecdf4f8b3aeb51ff
Pseudomonas_protegens_H78_5475	ef615642003d42558faec0e89b3f816c5220ad696c181111d1c9203e26f30b268b65c378ea2286a67dc198362717608b
Pseudomonas_protegens_H78_5475	e04af30cbfa1da0ede7e410243adc0a1aa1f85a1853747c83590e51ea7e4245b7c91d9353a257d697b5626182d86527b
Pseudomonas_protegens_H78_5475	3de02269c36e8b4934a16575e889a4cfdf38b1f9fad28de91aaff72c2ed38b455bb54a43a027f922a1fd1b9ff97f8bb3
Pseudomonas_protegens_H78_5475	c2b3ba1cdd1e632cb2dddc7dbe09c33920139958d3aff8d8f47bae3d4cb5ac504718916ac132f5785354301937b9842e
Pseudomonas_protegens_H78_5475	2ab51337d1cad5ba81f16aa3106623e58612011ed43a21af50f35d8890e553cdc7a3aed03f78d37f4640e6ec8bf1de01
Pseudomonas_protegens_H78_5475	4398ce7d0a861646fcb10bcc0cb685ef6fe3566a29c1da16b532053ed251fca7c90084d6b7cda106ce39f0c0c6979988
Pseudomonas_protegens_H78_5475	46c5aedd3221a52b9e8ca06bd3d3c8143955ed228b31d8e32ca6a020a602802cb5ddb81bf298e7842bfe9e13a33adff2
Pseudomonas_protegens_H78_5475	d893a13f0302eb5b4ff93a535b1100d763e36dcbf3d115ea46c809fc76a8c63ff8bb6c6e5d0a539f7e972448d0c56b66
Pseudomonas_protegens_H78_5475	edba81688e207584afb7b0a96aab3bc10e45971097910ba0c46533311b3b401c480e2fa3a77a980f6763cb864a58b3d0
Pseudomonas_protegens_H78_5475	30de94cee09970c806043357f9f5ce7a615269f4ed9f9f4ef9831928ebdf19654e5db4e44d36d37cc83f2c9e7862a0a1
Pseudomonas_protegens_H78_5475	82d09500248a65a2c2f4d0c7719b07df1dad933ba60b0734964c9c20414e7ea43eae9ae4744cca0ae495cff3eaf6831b
Pseudomonas_protegens_H78_5475	96ac210b48b03073da6f2a36f061c2982e0d71122d180ee6ea0e255d6288f2bf3563e141e210f4356c6987226b729200
Pseudomonas_protegens_H78_5475	9373c137a804fe3ec71809a8a8f7a1d496231900f1a6cc5f63ce4cd311872712cee7a91090ee835a7a333ce763812068
Pseudomonas_protegens_H78_5475	6166147616b0b08d6d1890562bdd101e84fbc98e49f263ee35e592209800e63b018bf039791e2598e6d509e4aad97e41
Pseudomonas_protegens_H78_5475	9f343a222bcfe24d5c3079e331859d89e03f138201b0eaeb766af5171b7ec82f302267539e3d0613c5d9e846cb12a1ba
Pseudomonas_protegens_H78_5475	64c8bcc5790812a08a7b8954400e77006047846318aef49677d43daefde1c3b34af0158e6c3bfae8aca50397304db519
Pseudomonas_protegens_H78_5475	9c029f9eaac6cfbefcec33406d6c4016674d148c7e077d473f970a624e0ed8e7097a43bd692a7d89b24761043719e1b8
Pseudomonas_protegens_H78_5475	310dafd8f9f1cffa84a8a4e3225961bffd97d0ec349c28f6ebd805dc95e807e3b8afd7e139eb95f1a5e8e76d58881537
Pseudomonas_protegens_H78_5475	ff9867fcf6102d4cfd375530976c558379c94a657f8f8ebc4a4c174cb1789c36b8e7b24f6fc4909ecf36001a66a2dea9
Pseudomonas_protegens_H78_5475	14222336891dc0207bac2498c6ca9e1a570007d271b11d14fb926c11242e613ff21dc7a4388e562aa62954f5a563b744
Pseudomonas_protegens_H78_5475	eb6f874c89398cf62aa8aa2a5102538ffa4e52af0dccdb68ae244bc8fb3d66aae1264056e630fb30d64146aac37a003d
Pseudomonas_protegens_H78_5475	1246af2b421a602b7796773c0fa7c7f08b0daefbf0f22795808e7561c1cde3c1b43a20d52402b5a904a1b50b6c0fec1d
Pseudomonas_protegens_H78_5475	5df417e79f55de72c2c282ad6f6668eb80ce1bf3e87f76c843699c20733e401e8869d3402098c16351aaaae5d88c68ff
Pseudomonas_protegens_H78_5475	0f9562366b813ee862878bf0fa6a28bfbfcad57bc0eb964a9ac8d7d91d18b4d7ef966a97e2b0969d582f11cc49df50f7
Pseudomonas_protegens_H78_5475	74065366c8b1a67a789cd28db90a7f2669b5141b44417b11bf7dca9924b636128961d85eb7bfb2667b0446863603edc0
Pseudomonas_protegens_H78_5475	2d281d87c5b7bc281ed6cd148abef2118392ac0cc29799c8ab300986cbad5e2b71276cb294542372efbc94b21c693e2d
Pseudomonas_protegens_H78_5475	93903ab64007ee538d23e1ba3ddc574f2c3e540b3037fd6b0f4dd3d77a73c9dd2478b161db8d40b594560c218eaff723
Pseudomonas_protegens_H78_5475	d0de1d3e2f9840d76537e606571d5824d172546b0ddd59f7b56e79783ed7c63b7fed17b26c7ce92905b3a8d2efaa9fe4
Pseudomonas_protegens_H78_5475	5f7959705f3a69c239cc6afff8a03f1b7fe51f01a7aafc1ad812cdfe9377f31ad0c2c418e815eb91598d726970f9a7f6
Pseudomonas_protegens_H78_5475	c830a07df506f83099f6a0e0a8a4efaeb27e9ce4a1e39674165a7774090e8644520f96278b1417e45e06244892d8fa84
Pseudomonas_protegens_H78_5475	dca766a1ebc39fb9228b6e73950ec46df9aacf97844417dad370b01a45e271d5d0718daa3cad11861552135496459ad1
Pseudomonas_protegens_H78_5475	f17dff4a4c4be3dfec9b09e0efbf3fec5d5b4d59704b14e618d9f124cc7b2a45032ad3d88230d868c4b4720218806f18
Pseudomonas_protegens_H78_5475	bc0f84364ec5efe294732c354212db8410a25021d56cbd3f72bb84a8e294c2d72b3541d693bf9484fd041b5bee73bb8c
Pseudomonas_protegens_H78_5475	e979ea74051c11784944e3547bd88746af666bad44b7d23485fe1458e1d5d4851e646f8caca4fb5284ebd84ebc0aa47e
Pseudomonas_protegens_H78_5475	71086b938746bae4af9de8f054cc7c5717398e600d57bd18ad4292446bad5eafaaae396c1de1ee009d88f0f3b33234b9
Pseudomonas_protegens_H78_5475	9b630776352bd93783ea0623d2d4d6a234b6a2f27e926e5ef560a3a6e31e8c16d952feb1573e236a858ee1eedf1b8fcb
Pseudomonas_protegens_H78_5475	af22b047f51aa96bbabb0daee5640af0b690c6cb0edacab0fe277ae8f6bd62fb5db86593fc4be235161db587597d399e
Pseudomonas_protegens_H78_5475	6aefd72da3e347b23a8e9e18d7aeea6acfb0f5b4fec8a8ed0dbda1172f0af3f94ce444b22bca6ab0be7bb2017fe72231
Pseudomonas_protegens_H78_5475	af1df5187edfcbb01eec75b38292709cfdd973c423e3a3c45504f56f18dc1ae93f280f8373d3fbadb19d9971d520acf5
Pseudomonas_protegens_H78_5475	b2d744937a1267e554b536c41527f2d78220f44aada85522a20760740038e7db0f91bb6f509b1bf100d31e8dd79ea08b
Pseudomonas_protegens_H78_5475	c4d63389a82c002d66b80956f0fb368d005d7f1104cc7ab8c1943eddfc0fb47da556d432650adea06cc987be55548697
Pseudomonas_protegens_H78_5475	af417c22f9676bb8dd18071e208f37e7a4c8163a33a75ed4323e7e97840da3e60360a4200638a14324ee761c6c519236
Pseudomonas_protegens_H78_5475	d1523a1c8ae871b974591b3ca10e3bb490c4ef7f75a05dca5cf5bb005fb7a265fd4f0dbb37d5edf38733c8bfa1a87035
Pseudomonas_protegens_H78_5475	d32519b7de405289d240dba8100a36cf7919c4d091d6299930875f139f072979406bb972e320dca810a7964a985951d4
Pseudomonas_protegens_H78_5475	4a7c7e1d8611193d5dfb14b4aad99ce09feed781f93087c29bdabc1fd27506f383477e52fa96a657e424535bc90f94f6
Pseudomonas_protegens_H78_5475	6c62f629ad1d5f48a63dd5f3310bf6d8a2a33c4c6586c567d017659f9f6c879f60f1ea21e9581afc6729de3d9c951414
Pseudomonas_protegens_H78_5475	88fb601d8eb255f37518ad7fced4dc9ef8c89bffaf036ac5cb7cef4589def0e6683281e7e2eb2e28a51af93babab7503
Pseudomonas_protegens_H78_5475	ca7311cf4ba618b50821cbc283eefaddbfe63c9614c900da1da1e5831966ecf21123cf34236a65f4073f63a74c63fffb
Pseudomonas_protegens_H78_5475	1b51701004e1ea37e387aa5d36e4b241b161bed86fbe88dec8928e6bb28453483e2125cc80a3b7e27aff5f526a9d1a46
Pseudomonas_protegens_H78_5475	289b0b1cb4bc9732642623acfedc98e98acb22e197a59516e88701b18f69a1ce96ff0e3ec9c0331e2f82d290dac14675
Pseudomonas_protegens_H78_5475	a729c4a8d62397cc9635a627f3a44096ea5c1b909119f90005e37870a3fbbfe15de8f86517a6b0c282c89f5ff7058427
Pseudomonas_protegens_H78_5475	1b14b32db0bb89a3da9a99570935ec70fffc48106361005485fa23ebcdbf270a0ea3c50022c270e29b10dabd7ccd0f0a
Pseudomonas_protegens_H78_5475	24b6d73ebe6174bb90bf9ffa714fbea7b11440e11fa61033791d55e88b2406af453c54776fbf09e54b57c259907716e8
Pseudomonas_protegens_H78_5475	f63c4189ca76c5485fdac21d43d2d476ccee3f67a298d8ce70fdd9946006171ffd8335d9434363486ffb0f4a52b7e435
Pseudomonas_protegens_H78_5475	e91d497d2c9e9775c4f7b636df37ab8111cf6a0443a2fb1224264b396110788f80d986559836ece95cff58d16bee1f32
Pseudomonas_protegens_H78_5475	b6eee77f8ed0292107e1f448a33f84af6ded1e78f3cc55814b4ee2fda9c8a02ace66154a4513248ce452996150dd1c49
Pseudomonas_protegens_H78_5475	028ab9a24807f200a4166df78852ca3d80119c1cdef35c443d13db38f45c4f289f7eafeda7d265f44d8814e58e11b123
Pseudomonas_protegens_H78_5475	7b6b63d586523a7ffb76c64a7ea4e1a65706115cebf33fb547907b7defc8e96eb4ca5c6fe190dcbdbae7b6dc6b9507f3
Pseudomonas_protegens_H78_5475	5a816869da7bca507d6b98a81cb34dac865d5927e34466fb13f3f670f07e2e41d42da8e8dabafe8c3be31c3f3cc15aa8
Pseudomonas_protegens_H78_5475	7c552302d17d154f8241e0a06bb1ffa0f14235caef8879b3a61d96ed9ff2bc53bd304af127ff2be85d652d0d40eb0057
Pseudomonas_protegens_H78_5475	b65bbf0593b2d9e57d869cc99b151692ea7fc7281a4591f8d615cd47745d1365c4343581efb07dca85a74a622139a81d
Pseudomonas_protegens_H78_5475	0c97ac08f87e3ea4c30260e3d71f662e6d362e7058a01fd1f44ee3e620e7231de5012e3166fd7ccbb5a383cd3b71a143
Pseudomonas_protegens_H78_5475	1712204d597317b697e4cb74874804dab49d0b6df3caaaa832c3708fb2d3f0671bbfab5f81dffdf81687407052eff590
Pseudomonas_protegens_H78_5475	f1b7bbe00853c5b41ee3fbfbd3362bab89bbb4384a91063a990c2f5c4fd2559fd340807a43e22cfa3244b0906173c5f6
Pseudomonas_protegens_H78_5475	096e401630fbd4fec8ea7f44116abaa7475fa1c9f14af672a7601a539cc8d5550468faa24d14aa07c58ce4d64cab0cc3
Pseudomonas_protegens_H78_5475	f98a45b9b79799845e89fa150d8d722347c07673533a028cb1c3ec72ec55b5cba34865afb655fa3e41f3abaf46454a7f
Pseudomonas_protegens_H78_5475	a1e18aa288ec6a4d77ee3a5f0aec35073453792cf0bfd65a6310f5339cdfcb6560738d173cbf48cff270521b7b06405e
Pseudomonas_protegens_H78_5475	e8d0483ee652a7ee2a48bc94a0420efa254918132a87b53a0cd3a01f7b2845056d8ceddff42e8e907172c73930e29d52
Pseudomonas_protegens_H78_5475	45162e823ec401d63292fb495af20448bfdc697a32a3422153da314f2fca02a564ec02381402d144e2fcd3b552c20c60
Pseudomonas_protegens_H78_5475	2fe661777cce4aff3b93a9103430d84f8cb218eb5dc4cdf4ee621308274600e1e5796ddab08ecc31dc18e73178e15def
Pseudomonas_protegens_H78_5475	e82757b22459fae0535c70b60c160b4f07f79fa6ab8bed01977e7b21f0d8b781b3478d1299d727ec676d6a89d565224b
Pseudomonas_protegens_H78_5475	992a50acdcdcf08433330926e8969f3b6707d6814042770491f9adc629a6bc9a1df8a4c7cc2603b31ed4ca751a597d26
Pseudomonas_protegens_H78_5475	402a246ed0927553c52982d40977248c460929624fd7078d8911b7987e6d9b923117241a39313926583bf652bdf730ef
Pseudomonas_protegens_H78_5475	6e5da3c6b91c1d853c9f0f8cafacd656d863348a0e9e10f16179b460fa932e3234ecfdb65179c7d1c4bddd65017a1997
Pseudomonas_protegens_H78_5475	a73d6853f59d0e4942cbd85484b7a9f8ffb61ead2d4e0f3376e0a8a6f9abc642c5f688cdd7eab05e56901f5a9dd0e49f
Pseudomonas_protegens_H78_5475	51bf8cde59d46e56731fe3ae601eba58045c2f14d55deb29488d1bbc4d30e268c761e7250103fbe7d61841426652d193
Pseudomonas_protegens_H78_5475	305707e9173fa3e8ba4462a3e35af2c9c27f0a74f52ae4414b33150a749b31ba8421933f1f868bc1a1bdeb9eab9ae3bf
Pseudomonas_protegens_H78_5475	938a7a4e750757c69e7e4a12548e1ffa291eefb18a5f0b7e326bdd31ec9ea3db08cb4a54e73b56918985684bd91b7d35
Pseudomonas_protegens_H78_5475	21f24a80add0645b99beef0b7eddf85fb59cde373cc49bdb16010cdf436b3f9522e36ae439fdb4f036da9d452b88d0d0
Pseudomonas_protegens_H78_5475	3df2b99d515adf4ef779cb968b7de6cd30373a2b0831988e6cfd2ac7206cd5f167c59c3426eed6d9528357a5ac2bc83d
Pseudomonas_protegens_H78_5475	ba7aae07b2de792e1031e3a391c258f2fa355441438c4b9bc50b252e3a218a19c5cebdfee3a6bfd312817f265fbd2466
Pseudomonas_protegens_H78_5475	7b74c61be21fd93116bd5f871747f095165f88c502ba4a3edeaec65a4333d63ebdb70e7de69aab523c347ef3d43bd815
Pseudomonas_protegens_H78_5475	3d9d48ab4de7f093b4a225fb80827d9be7e1e3cae7289b9aa9b62be0ebe609a906a897a2c2b8e70dbf11f02e86e5b6ae
Pseudomonas_protegens_H78_5475	0a241fc5d4f144aaab3db4652e7c9edc1de6b32a895243f0d49517e3892e9f43b66b066c38445de979b759192e535ec3
Pseudomonas_protegens_H78_5475	2ed26cab4ea688dd90fa331cb415c3b25d74d51d69f32775936092e84a240b1ea25e46b8430c724aee22aa5aa6a56946
Pseudomonas_protegens_H78_5475	04244c430d15e3ad492294d89fb0c930b0ce48304c63af9747d56449ae553a6bb1d58e4b5d8ab90faf1c06d1b8692f00
Pseudomonas_protegens_H78_5475	89b6196bee47b69aa3a1f1450455cb2a585ff4fea37f3694acf03e7823d938a6197cfe2f8f646c5f8ccee1fa27859946
Pseudomonas_protegens_H78_5475	c94e9aad7cda048c6c465ac4f34c5967faa418b1f36ceb333f7bf8668136263147500ecd183ac4924d70b7c980099ac9
Pseudomonas_protegens_H78_5475	6bd98263ef5de75367d4478d2827daeb4f381eefcad75c525d32ddaed412fb413e3cfbe64d1541082df2ce34e8b531e6
Pseudomonas_protegens_H78_5475	2a5f1d11605045d37e104cd3214398f2e63a9052cc412b108404f5f2244e80206c7ae4da4b12fcc987d1e30e94aa588a
Pseudomonas_protegens_H78_5475	4d79b30b53839ab8a1ea331f8354ff06628168a26cb52765a88ce640b59196cfc4d76a280692970400bf259364a5111d
Pseudomonas_protegens_H78_5475	e8155d21d1aa593c8cec6e1a4b2b44325240cd8269e2bd2bb32238e42c1e7512222c2a3f1decbb5046d15eab0b82825c
Pseudomonas_protegens_H78_5475	806fadfdcb159ff1d8d4b0d9ac7ceece3f2758ccaba6e13e4676911869d4b950e023c92ffe2322296ad84b4b89f173df
Pseudomonas_protegens_H78_5475	16ad84d3e7a7dff574ab5f41cc88891935282233acd2243659c035c973cb4977b6f4157bf4fb7dc69d44d38995a763cc
Pseudomonas_protegens_H78_5475	eed4298d093ad1fd3cad8e461e9ca2b381b9bbea30808bccf95d8bab462f78cb47815893cb766f690570ac70926b8d38
Pseudomonas_protegens_H78_5475	d059ff73285dd5a8570a6973644a87a15ae9450bebd323367f494309d8da87c8200e643612bfc37fa89dccb44989e0d1
Pseudomonas_protegens_H78_5475	599e6a2076d11a570b6b3a0456ba0ff9eb072c733d25e6a08215ab27e1eadd4756c1f89408d6f1d1616f1c9758782d2f
Pseudomonas_protegens_H78_5475	89eb23e97c90d6ec5baf81e43d6af888a93389900b1331f53355fa2965616f7d27636f68f290339cbcb46a9b47c6f445
Pseudomonas_protegens_H78_5475	676579abe3a07ddecd25c3b77dc1bc9d9e66c7e4d9cf95b92d5364a534d8dd20f6189bdeb73684d7bc33e07c06902317
Pseudomonas_protegens_H78_5475	46e3ba048ab82d7ae1f09a97419f072594ae22269d61b28ce4f251e0d237cfeb8bee26b8701e7124a9c1d76d4499b4d1
Pseudomonas_protegens_H78_5475	69caee2b599a7dccb0887911c893bbb33fec4b089c6313035dd27269c13454c525c8119bd33898a41370f74b5ab490e5
Pseudomonas_protegens_H78_5475	c510d7d08f3a454d70072fe1268a610cb61f1b1132fee16ab199244466488a8cf2ff18c54ca32d1414f7389a97a07ba3
Pseudomonas_protegens_H78_5475	af41159029783a2ecf5b8d9e8fed2e09fb741fc0f55201c7d89e48c5b8dff032c16f60c4a5990a68f8d0a431ec38420d
Pseudomonas_protegens_H78_5475	5cabe279826041cac4abe2fe75fc05bfc1fb70f09072e8327b255e992ba93a96b5ade2f51b66d408f4657205020fd4cb
Pseudomonas_protegens_H78_5475	eff4ad69ebdf003886bf0266c3da71c292f5f004e9b6ad2b178b6aaebedbfaa693eaaa3a986e12eca8b0ca4b01c1c432
Pseudomonas_protegens_H78_5475	9ea00725af55a132a67783effe54b7be57be35a63e74826a8acbf3d0396f43c1d03754110d92428fac00d083f3379bc7
Pseudomonas_protegens_H78_5475	d8855af1805bdd4c48dda1fc5d12f183cc1f9b78235e9e597a069da02ca195f5d9391953facb60e62211986e062215cb
Pseudomonas_protegens_H78_5475	afc40a77b2d6a80fa141d6286e03b65c53dadd873a8e35c7b14cdf9c5fc8ed19929ebb2110b172d857b585a03c66c7d3
Pseudomonas_protegens_H78_5475	0f9612d68d6ed2fe85150973e2d38862231d4d8fd41acfb7dd95fe30a41e73e137f83d74f8f71db6d8e3a9b7694ebbfc
Pseudomonas_protegens_H78_5475	b83c1e2b49a5bab4489d2fc3ebc7154299bfea7833efaaed4cc02029d9a2ced5f644ea6beefbe887d4df19619f3ae710
Pseudomonas_protegens_H78_5475	3b223a889c56a1228bcfcf498458a58854b10d0a47d420a2ca1e317467f226d3294e29875c1b60faa302c8445adf8bfa
Pseudomonas_protegens_H78_5475	bb31eb15bdc9394e401b00f019dd801186af58d0608d26e6f7f1514682d8c1469b9e800f5a00fd35608bf411180e1485
Pseudomonas_protegens_H78_5475	e87726949672ab61eabfa6f81eb3b6c918ab766a34d3b8aee8c29349610b229ce05ee40985205c1d5635a0faf2b2724f
Pseudomonas_protegens_H78_5475	eb627f019edc82ce1c9b157a24fbfefc960e0d6318cf69e7464b65517b9825efafed6a043ff8ff07102011e59f82c895
Pseudomonas_protegens_H78_5475	59b9e02aa570c754f79200aad721c69b499f4dcc75a0d22079e58adf26c092720b9dcae882b2361cffb6c1dfef8e657b
Pseudomonas_protegens_H78_5475	16b7265eb71cdb8ee28e251e544b6304f90dc8cc6e9e13ddc690e4cec4d53490d3f3d3da1a97653328a085a96a5cc747
Pseudomonas_protegens_H78_5475	6047575907b6283a63856080b007b81d77b292bc884d0dad343be11c81694ac4e0db5e8ebc610226170be55b3206ccf8
Pseudomonas_protegens_H78_5475	dcd3b22fa20707738b8b330874209830be51faef1e973e0b0fd50f4eaa319a57cfeb0bf11c3227b63f82fb878630f755
Pseudomonas_protegens_H78_5475	41b87a705ab8aa5d96cecb1e981109f27daa2753617d101113f490d42a08d2089e4b565b05e9d496c5ea426eb9caf8c7
Pseudomonas_protegens_H78_5475	8a7d5c129fec157e8a4891f016a726e6caf58422a8ce2fc7ce59a7c5b70b3b863a144c1474647b0df13f545559dc11db
Pseudomonas_protegens_H78_5475	c4194eb60fa712b5b4dd2daf17b49a6a31de56d3b6bd21bd9eb0362a8b66a0001d9755d6c39f2f2c6f88cb5675d888fb
Pseudomonas_protegens_H78_5475	46508d91f39cece9bdba5203043387813d2887eb63b9293e90957f6d2e6bcd98d1e37b3d015b7711da65248ad74dfa9c
Pseudomonas_protegens_H78_5475	1055e7fc4da8ee09dac0e79aa19f9e0072222fce644e9047c0a203926bacfba2fa4ed950eec91b94b6b8e06a5ba6bd7b
Pseudomonas_protegens_H78_5475	76ad3fb874e0b78f2775e8b4dabd4255778632b8e838ac69d187a6abc27ebe83f511827ef47261893cb179ea93fbb9ae
Pseudomonas_protegens_H78_5475	16d54f1218854241babf935e9a7bc88ac83f9708af8635e1a341e7474efb9c3118835ed8d4a6dae3e15823ae93bbf677
Pseudomonas_protegens_H78_5475	8034bd28689110f06e13376d6b569e88b86a2d23c3d9963974699eba546ae3beb3772c8ad6f971126d53c050a0b89d62
Pseudomonas_protegens_H78_5475	2d0d69722e4c5b2c7d37ee1e21322c0141e8450d786541a2b0ff6331455d98caa547f6ce3193ff0b999a6e7c4898ad9d
Pseudomonas_protegens_H78_5475	e95f19fc2f96c63a614c63363c8ea7f7d1e3b07c5cf6b937a052f7f6c0a1f60f01be765b5973dd413aecdfe242ebde19
Pseudomonas_protegens_H78_5475	57fe1917a130501e8654dd7eb747b8558013ff867acef77acfa1d1ad468e22054c7556d9ba09a796e2cb1dd58c210919
Pseudomonas_protegens_H78_5475	5d3179e80d904496d3b801ecead12837cbe7cebba10e1d98fd2743dbdf8a4118645197c2f3ff1a9c60d774630c9d6794
Pseudomonas_protegens_H78_5475	31d42763f630b2ff0bda9a61258db9d59a6e73fd1d25add2c2aa9a779a67b73e729ff5a199daf826f723943a30d548d2
Pseudomonas_protegens_H78_5475	de44a3f3217af3b28fa61c864fa086b537a142b588d05bb187c398d9671fae47a6125be3258c67bc7dcd5c6f80d56e55
Pseudomonas_protegens_H78_5475	b52b9cfc8c520ef342a6e0f551308e8a6e83acbc1f3dd71b65981b30169d0ae54a21024083c339961b79ac7cf2642079
Pseudomonas_protegens_H78_5475	d6cf0ac7e377e1b0ceaf8e77ebae125cb4ea35a4e1044bf45e43ce7569457c19203964218d3b1c8ae9f9d95786ee1ac7
Pseudomonas_protegens_H78_5475	5f28fcc45501826f30ef66603e84948c692697760a7f9ac935e2c733481d5d8504d8a99338ffbb9a33efd620119e4789
Pseudomonas_protegens_H78_5475	41e002b7c0140d8bfe49aae1f7738b497649c172f49d5daa2588f1de29be3a8a4982a41c073a21633ed66788b805b0fd
Pseudomonas_protegens_H78_5475	a20f0251a86979d611c10f53d01d5205f800a6685d040d21729368d1e4fc959e8d6bf0e92e58231e075ab06b5d6d7dff
Pseudomonas_protegens_H78_5475	09ef0670c8303489d64673eaf5ac1dc1bd275890419ecc9188aa10237fe2671e2f84e4f39e546400a70042e453249dde
Pseudomonas_protegens_H78_5475	d385c16e4a4238df6a1f6b626636fcdd556ec20634cc1dfdde3da6a5a398f770252b9a45ae32128ae771b27bdc18770a
Pseudomonas_protegens_H78_5475	d890564651c0bc3a434c22bd331761578effe2ab05121b9e9c719a5d65c254dd6f48314b1829bd41f528e67d2752fac3
Pseudomonas_protegens_H78_5475	0544c2f00b883cecbe39f484ccc28b26a0e23f75282a4af59520f0399a4076bd82bd1704f88ddbeab0a323715d1f2bc2
Pseudomonas_protegens_H78_5475	a2c73b94bda9bd1f34e668aec0a32731c36cdcae9aa998b602d34e5ba5eeabb66662650d9670b8c622e0802620ed6e1b
Pseudomonas_protegens_H78_5475	f494e0af4816da39c9a7940e40d6c3cb3380848c8abdf99e4b08290007f5d4da9ab92e36e67a26890d869044cb5b31e1
Pseudomonas_protegens_H78_5475	8d9c6d38981eea176d9ce5f0841f964441a738692f5785bf81bc9153b8157fff65bde4a0e6497749b863193fa5aa9d10
Pseudomonas_protegens_H78_5475	d51521bed0114e2c7a136c5a7f8a515851d88da1d136386819bb38c66f0ec5d60f9fae95fca88a1679088bdf7f0795df
Pseudomonas_protegens_H78_5475	ed8b34bc84893b073631c2dde1014fad52e88655f7a97b65d91eebfded08f4a92b4634a689d9564e97cfdf64cf634544
Pseudomonas_protegens_H78_5475	99210838a412223b100508beba60fc00708b28a9eaac9792b8b00500eff7bb3f324f9be9101e7f011502f513bc467baa
Pseudomonas_protegens_H78_5475	143526af383eace3c4ff310377dfe448a726d24779de612ee483709925f6266de807391c4e3798b28e8adcf511f26abb
Pseudomonas_protegens_H78_5475	59816d08fdefbf39450fbdd761a1b0b5203f4ea9f55a19eb664deb05bfdfea6477a17b2ee6f6221eb4958e78cf86b15f
Pseudomonas_protegens_H78_5475	5cd8931223dff84cb6927c78bbe59be8b72868baaf74ff2cc246bf398158962e83dcffdfe54529cfbb255b3b7c8278fe
Pseudomonas_protegens_H78_5475	931c9f3bc4cf82c74d00bb99189869839a76ca811a8db5521d06c6be30ea35b103b129db30e214952c7c47e5adcd8876
Pseudomonas_protegens_H78_5475	6179e8f6182d029d4b9be40fb430e1b2e7fd4c4c56d98b8a2a96db1fc223e8182cdfb2e68f0690adb56a51e0105faf9c
Pseudomonas_protegens_H78_5475	79cd19486f77cb665a30d70f9650a9ae4817ebac8f4dbe751266f7177fa9f87deedf5a6dcdf483b80a63e5602c574fcf
Pseudomonas_protegens_H78_5475	aaa7840718ebc2635f8823b412da46ab7ef4806c60e39198ddf95ee798d464856e4e41b3f5d3c464b20baaaff65e3d24
Pseudomonas_protegens_H78_5475	ff65f0d2ffad05c7f3d480a63dc282c5686693ce51ef45402a08eeaa7c3a8d7cdb695f829886fa8de8fc2ed4e7fccfec
Pseudomonas_protegens_H78_5475	cd9ab07ad6c4c0798582d0672e2a22e8d34f49ce87dbab0e18ccef7092f85a56a3327972488d336aacb7be317d47ae19
Pseudomonas_protegens_H78_5475	b74b7055e5d55732385d83fcb15c9835ff0ddaaf596280d8f054c856724c6fe8a2b5f4960260fbf44781c2ead01cb69f
Pseudomonas_protegens_H78_5475	b95740db631e3fde0a812ec402e18a578cc2be8236dc91c445d863e07e36e83135e66d93bc8600f172234960b707e078
Pseudomonas_protegens_H78_5475	93acc9523dd6ac052dddd5fb5634d3e6e7806c7c3ac9e05b4f6d2d88f141128ce49d019d526858a44a14bc154e4c8d6e
Pseudomonas_protegens_H78_5475	225f690f2f9c5c41fa295e613f75265dfb9c14b23e0d486c68bf5bc9746b21857fba61caed85ed810bf60151b2dccdbc
Pseudomonas_protegens_H78_5475	048b8f165787943249def0ce973a1b072706522693d937d54277c8a164b56198bc20024704f066a226dd5fa28989eec2
Pseudomonas_protegens_H78_5475	8e59caca96de799b82799dcac486fb3a0bd802f30bbcc4d1a50ff5abb2bad290939bd91c82ccb5f9392fff181bcde915
Pseudomonas_protegens_H78_5475	9762b71b913f5b1b7d186756435d1cd7dbbe3f24de91f32486f2e2f3731ce53e43b31c5bd0acdc2d6b36806c2822efb0
Pseudomonas_protegens_H78_5475	27391bcfbd396872206b79be99dbb9ab636bd68202307362684d93596d5701d4f6cc046549a7100cc043048119cb9fd3
Pseudomonas_protegens_H78_5475	5f4f2f55208f6a3afd821555b84c985024724654c62b0c0635c59a798678c8eeb618fe71cbd7ac4d671e852e536f0e5e
Pseudomonas_protegens_H78_5475	04c0bcfdc577906451c62bf20f4af5922a06ca216f9061459d5a25e0352609f2d34abb585a8d45f79b6179c455dda67e
Pseudomonas_protegens_H78_5475	e8f146d76e503657b00d80fb3f85e47b7d996c5817672bc2ed78cc1cb40859c0ef97e12a7f7670effd8db09409b71d4a
Pseudomonas_protegens_H78_5475	c7a9b051b68b44c2b2c5ccff8467d698c0acead4e3fce2c59120eac7a8ae01860b0c37e04925efe11b58730e3c92062d
Pseudomonas_protegens_H78_5475	09343a3612acfeb1958c7810d181809a71e06378e14fb51dd8954f68a0a4e07c678b51c9e2fc58ebde1ca8197e06c8da
Pseudomonas_protegens_H78_5475	7d50c23bea58124cd5080f9e7dcb70231607748bf4b19d500c73d6cb4a4024efc3933ee419aab75564986f3bd08191be
Pseudomonas_protegens_H78_5475	f7a9e588775fbf9905656936cd9ddd7f019067706de1884617de1d12d54474302384b252e5785eadc00c90d862f573e3
Pseudomonas_protegens_H78_5475	3b6a3c864710fd04bed4362885c65fbc3135b9c589560aeb14d86ea9ccd5dea428b03824eb1ae17f721bd067fdeba298
Pseudomonas_protegens_H78_5475	4f2e7acbdfb332011a85a8dd38408c1ab242d35d50130cf1890967a5d6dd185cf533cefd13c016155ee80c9a9de3e28a
Pseudomonas_protegens_H78_5475	4cf7924dc8d5844d25ed0a1a32c52194d4445266ac86f1e13c1d2c579f2fe56feb22ff5965767921566bc7713e8e3c9e
Pseudomonas_protegens_H78_5475	6c919774aa651fabe62a943509ea14dde5f4c69f29d9f9650791f53645a39e76b3dc368142cc179719dbaef64f95202b
Pseudomonas_protegens_H78_5475	8d258bcdc372be18ab0e12244322216b8c799dfbff7b98b7ccf6bdd5028512129c721b818da3453665e959fadd08d283
Pseudomonas_protegens_H78_5475	f36ce9ec90bad526835bc566811197e20f0ebf9a6f2ee896d2036a21dcbb4bb124a21c749dd7901571909c5693c6a056
Pseudomonas_protegens_H78_5475	de2a5497efad192fe5d4bb524816545d6022f22d38d5d1f6fefbc57b765e3809078e83480f76e4ff0f10596e89f760f4
Pseudomonas_protegens_H78_5475	5c8efe4b858c3374ebbee27e80a228afc9ca8987ca7846e0221e72389799515ddb3a4eed0948b6ac423fc8ba86dad661
Pseudomonas_protegens_H78_5475	520e0b347417496b3ed73106e9cf314d65aca94f0d739643adf0c3aae20d4de385d21d5c9b036b36c06279cc0f5d3ce9
Pseudomonas_protegens_H78_5475	13b058427d4d98ebeb7b4b818f568a41c8e2110c238ca1694a7d4cc4e27ac721034c61a9fa29761121f1a5a7d4e49a5e
Pseudomonas_protegens_H78_5475	3972ab2a8ce5551818df3ed8e64edddf175c6c5e26d22e5cfa7c27de7c3156dcd9b028423a9bfdd12e9cef0b02268438
Pseudomonas_protegens_H78_5475	a1935e7d4c13a512ceb6f6b47441a7bbb816e78e36b008cb7296c4cdd312071a9d164c10cac4d63a8ddd74994ef5f988
Pseudomonas_protegens_H78_5475	9e79ce596f8c5df17bfe8c390884ce1571b877b7f6b6bdc9746cc9db9b54fc96325e6c355681db3b3fa050d74200d7c0
Pseudomonas_protegens_H78_5475	fed4bf0e81ac39ba3e599767604d92486073af3eb35ca47e6845fd5c642c185072f11140c9886069ebff4a386747a021
Pseudomonas_protegens_H78_5475	0b1da77dfc7023b9c6cae282720e7d61c73584972f86802b1e2f1cc25a6d57b5cd76dcde1e9bda7ad9ead4ab9ec2a4f1
Pseudomonas_protegens_H78_5475	2dd48f4bd253e42d905a1c04741ffd8aa9ae0c8c27ab29251b830a64bdfcdb0efdb3bf33a2d30ebd1cc06f1fe5fd1457
Pseudomonas_protegens_H78_5475	9877b66ddb6cb5525dc4359d2abb73258cd75bacac3b0de76d084b1658e33b6d849dee11c27a464ab4f5977a2c456360
Pseudomonas_protegens_H78_5475	2aa8c73d2107acb9c1b3c8c69a211f42737260de318feb50c60d745b5e8762cc1f71aec442add387bda4b58bc5e65d0f
Pseudomonas_protegens_H78_5475	3ae3ede432d066c682e75e85512c758bbe05c5f790ef1cb14c92c636e9916f6cfbf68cc507ba9013269aa4a1b3bba241
Pseudomonas_protegens_H78_5475	f5078c74a98119a0874825abe3df162c5fadb3dbb46b0c5d1ec119b647bba1ba81d7123188663e435e8136d69cc6c32b
Pseudomonas_protegens_H78_5475	f58d191a05f7031f241334c18b6859c070f516aa1af1ea01a36946d562635205dc5eb540fe8d913aa88da4968bd19dd1
Pseudomonas_protegens_H78_5475	a92b591aafe0271fb686edbdee713f23ee1278aa9b544e6388f57c9b14c80620a7a11f3c2cc989c73925dbfd9699b754
Pseudomonas_protegens_H78_5475	20b1c1a152f2ae2d6d7553104e2303b20b0e3b2816de26d3c1b4a69e3adfa38d24a7560c978a1cbc5ab3736de6b1a0b5
Pseudomonas_protegens_H78_5475	d1ae1a81943e9a092e2ab73a1dcda0a09931790d3a830f43d7bf5068c4f91b2adc762e33835465a4b4928b37e3d111ba
Pseudomonas_protegens_H78_5475	e097fd15b387d5e0b78f339512c46b440e1e1a3a4f8ec56eea01d09fbdf758575793b5f5cad1aac74bc2c92bccd8d784
Pseudomonas_protegens_H78_5475	ebf5fc3f4cb4f67980f9b78f00b9218dd2828bb3f9e1b7c1c0534cf8342788ec078dc157da5aa007fc1f74b97703f417
Pseudomonas_protegens_H78_5475	637b10b040e5eda52ef30adbdd6d4ba57ad985cd4b9f99f93302c79bb9b562226bef8f9beff942bc2958cfda836e78ff
Pseudomonas_protegens_H78_5475	dfc8083ed64d7b6dac06d2203bef6d49208d34708d57810aa0d0d21491f69a9eee224881ef7a95d337052ef770d30e69
Pseudomonas_protegens_H78_5475	77af01b070677041bd94107f6ab78959f2c9bc919975354f9009881c756003881e69fc8c3ef217b76bba35b6a7b86955
Pseudomonas_protegens_H78_5475	6fe560e8523959a075ab777be6f5081307756f359101685c512b19586d18d58968dc463fed7f9a845a8a5037476b0a3b
Pseudomonas_protegens_H78_5475	857d5258c9e3cbcc9e31baee1595ba713ebe864cf5b48c1b7657c43dc2e98974f93fce8120280cb716cfe0278c90bd5a
Pseudomonas_protegens_H78_5475	3b6cc9460b9c25912f4b1ead982646b9cebc01ee0c7b44aefbde489061d1b75321af15f40ddef218c309461f7111e8b4
Pseudomonas_protegens_H78_5475	4eee51a78159d76b5a05617b05bb001c020796657f3e5e06461ed178c4eb2845cae1da9eddb6fd181ca485ac63654171
Pseudomonas_protegens_H78_5475	b8cd598b475f94f761449b0e26bc729dd6ddfed7dfa71ceee9e32d82d74952c662e53801b85affd7f40ec52ce5f5f703
Pseudomonas_protegens_H78_5475	16f1ec9ed992501c386c7792ebc8e8f6458636d53a43a40c3e68021dfdb61274e3d38010275d32dd4b004ae9bac03a60
Pseudomonas_protegens_H78_5475	2df396e78887962b6e4c37483d2f02f5ea6539d21d88ce8df0f7b3e045ac009b81148e2a633e724b9ea1c98dd2696f55
Pseudomonas_protegens_H78_5475	fdba4babd414090d19fb60c1d186571fe75f33e045de061df5f8b2c3c6b5092f82bd09ec907a39d70481398196e784a5
Pseudomonas_protegens_H78_5475	9042356d1745ed486c1c27b00fa20c41db8fb3e0874b7b78b39c3118e3abf131ca1c08bf358cf735f6e76c224b0b8201
Pseudomonas_protegens_H78_5475	ab2379e77114ac80bf4769cc7a2a1f3fe5abe07356c53fa44ddf4f5ed2ec0810a9110446e48089af8c3fec56e31d2e8c
Pseudomonas_protegens_H78_5475	75cfa6ad91afcf2a3a87d57f37cc742e12a78bd3f7f293dbcb1579ef4fa590a5fe7e124fb2820c115489de1ded81c7f5
Pseudomonas_protegens_H78_5475	841b5eb86c700e5ad8f43a7f2870c02232ef26abb965e5989f77fc0e1f9c7d3f7aa91a95cae34326f245ad16fdbabc46
Pseudomonas_protegens_H78_5475	5301902406cbf89677b3873d2b8528eee665b67cffa4c3491fdd2b032e57fd2eee4f66ccd44a639746bebf865ca2cac0
Pseudomonas_protegens_H78_5475	844a0147c23f9ff863b7842c42ad3c744020696df1d1e2fd1627cd8bfd9754bb6a302b592fd4defbce42e4472791ecbc
Pseudomonas_protegens_H78_5475	79280df6fd9aa6a16d78596a843387b5b6d4f99e81eaf4cb03b00566cd3e6edbf825998489e00b0057f5ce86267c41ed
Pseudomonas_protegens_H78_5475	af1b61688c4f49198d47b790c2226dc2f0ea13aa80882d19a32c4c41804a4d3fdfe36e7425734de1048932c17263af02
Pseudomonas_protegens_H78_5475	c351193f630211aa808e581e17df53b866fce3ca1b9cd2dd240eae76f2e24ec9423ba13bcca9ec49b8e25f32f05c934b
Pseudomonas_protegens_H78_5475	21cff97dd5868c829177fb9404a639d4e43c8cbea72a1a269fe80060c6daa591d1928cf85af1b929532530d17fd1822c
Pseudomonas_protegens_H78_5475	b0311112a2d2185b47ec5b5ab764fff3ff8caf0d24b018d77b1453d3a9c3ade67f6b855f03817f4bf1166378e668f24a
Pseudomonas_protegens_H78_5475	5db7127e812132f6a2ea901588addc7a1e058001c70cd317f3dacb2dc5b60392f408072136fba31e5e78d127caec97b3
Pseudomonas_protegens_H78_5475	e7f1faedf7bf43d3da44ca85e54bb969c610677c55371904b2a611c7a815f174fe0de00e0a9057d643aae124f7166043
Pseudomonas_protegens_H78_5475	dc2e09062bb62cf9aa8e6eb9deb26cd4e1d2cfc5a37d1c6f6695bb3604c994de7ef9e1bba6c193f22d0749e90520a2eb
Pseudomonas_protegens_H78_5475	223db2a1802aa8038a6235a263437239c0c2aae7968fc62bc5404bab4dcb2079d51d8079084c6f349e06c8f5261a6593
Pseudomonas_protegens_H78_5475	25709f22631d352442e4cc23d46826c4236ab6ecabe377da8ed53ba95b03e1e5e0df4e9a1c5b18acf12e7ee2760f3901
Pseudomonas_protegens_H78_5475	a024fe309df6867f0844530c93af0dba3a2b5fd331ab9f4574d8aaebaaac498fb9dd29a4460a0d38412fb0d1404ac47f
Pseudomonas_protegens_H78_5475	1dda8329ef84b557a157941c96b6aa5c0b75221a2725c6973927d69396ac7572c29d68f808c5998fc0ad33e8e1146cda
Pseudomonas_protegens_H78_5475	938916f90daa400c43618891687667e53e9117743ad0fbd6f4ecc1572f96cc06f24836b51b929c5c28a9195b5b43b373
Pseudomonas_protegens_H78_5475	9a8cc4e125f71823ab70cda58c6838991731cf2d1af5d2039f25431a289b98e96201b62233019dd22c7a8cfecb25bd6b
Pseudomonas_protegens_H78_5475	5dbdb31c3674f8dbd5e8883540e7ff0608a95ad8b816f5e878a599bfa625faff0150af7c466b2e0c850eda7e25b8a3d9
Pseudomonas_protegens_H78_5475	65abe4ab39524c4712b07bb53138179179561069c09e1fb698245ce38ea40d93e60d7426bde8cdf7fcbbb70049708747
Pseudomonas_protegens_H78_5475	7b6579f374edb4b4ddcfdac7f90a97266901641dce0c7c64195ca69cd41f3e028b9526278932ea1d21e2c29dfe7e5842
Pseudomonas_protegens_H78_5475	028ad86ccaaeab17e379269c10f0da68b84f75c1efbbb634b160e6f59ffef99d8974154f6b873b893f03a2ef58b5d999
Pseudomonas_protegens_H78_5475	d9ebb24e4635ddade24c9e175becdede652ca66024e8e28b467f8a5bef502d8c6d8e0fb211cfb77427d408b5e298d9db
Pseudomonas_protegens_H78_5475	e19c0e3910dad4bf97cab9df4a017ebb55f3baee212a9b8130177c04793dc1c256ef5e45adb8397d583721a1f2fe09a6
Pseudomonas_protegens_H78_5475	f0ee1e135938b7a85073ed5dcda7490a138a27cec83ebc98cbb6e9b22f14cce4252bc28d089f7d994938348ad4a1dfe6
Pseudomonas_protegens_H78_5475	b705861de5882c68a4a70458850b075fa23de8d4845f28e8386b47367812723062ad80bc1d7996c46e8b3e0ff5b4faa7
Pseudomonas_protegens_H78_5475	33e2679cfdb2e049e7927551c39d472558ea5ed0208dfba8755658477632501479197d8a8636ad72cda5c3fbb9ce56ba
Pseudomonas_protegens_H78_5475	e8b3916164dc88f0e064c520061a877e9d95262490a3df271f46e583a43353966d19a44fa77967f19acab6316c17b97b
Pseudomonas_protegens_H78_5475	c6729bd4107422b8209da0af51a137f847eeec1f1241db484eab8f3c98c0be55d64ee7a98760f6e7c845c323a8190fc5
Pseudomonas_protegens_H78_5475	6af81f052abd1efcc99a369a987802674909269219d7ae57220c3f2aecfd188f3330bab9f7e073a2d1fce01ccd2c73c3
Pseudomonas_protegens_H78_5475	85aa4ebebe34becc64e34eae8b5f051a3fba04a97dc51e9100996f1e5dadcb7094ce987d06af2f160ae9877942d7dd96
Pseudomonas_protegens_H78_5475	b8d251c1b90a1163cabcb62d4c71859af52c73bb68c51f94c4da370fb03b97c2e4b5c80d17e94b4c9626364587fa8e6e
Pseudomonas_protegens_H78_5475	32a2173bb97b25856da00c0258b357a1871720da7f26ebd78a41a52e4f520cc3ec8d2f03020c07a22fdcdd6df4fc6e03
Pseudomonas_protegens_H78_5475	bceab29b735d34b9fa9e82a9c957c37452027ac8dc11217cacf2fce6e41a5580fa3fe6022e3c27cdee16ee4389e105df
Pseudomonas_protegens_H78_5475	21f5d6f5872ac849e7946398a02c0a60b1553bad3262573f94b5816961ceaa8f95b40edaf9bb7c77a3d7d08fb9fe4e0e
Pseudomonas_protegens_H78_5475	8dd90962240f6fb87918b64d50c68ee21fdfc111e7b60c3f335dbed6eaefa70d1e2e37b3e1c447b3c7a9ce1461a916cc
Pseudomonas_protegens_H78_5475	3fbdc7ddfa3285fe2bdc4b2511c07416d5882ff52fd927802f3b81f5980d1d449a22fde081cf07c629c203748bc59414
Pseudomonas_protegens_H78_5475	d9968bb58ecc8c4dd8a870bb8c460df25903b5153fc1a7f2c77d0b62e02178b8b00d4ab7ddaa469179026e2f28f27126
Pseudomonas_protegens_H78_5475	a69114a390c077ad12fdaff34b84ce145d6bf42a5569df6918c4a80970877e8aea0f6de0e2673b577ef9760bc9edefbd
Pseudomonas_protegens_H78_5475	2ae2eee793a28149b470e0fd5a5d901d585d5bf04848e040ce6544eb14032d1d4017c3c8df5d72fa839f51ec9b526119
Pseudomonas_protegens_H78_5475	d58afd94bea29a00c442278ecba6671cb5cc17c3702988c6a01e0ca1a20ac1871912335f1f290db90e59c6797d0ab0bd
Pseudomonas_protegens_H78_5475	879c7bd22488fceaa6062f5523a52ac8f97823787c48780e1034629918e532cc798e6a2563bdb9af5a2a2404a8a5279b
Pseudomonas_protegens_H78_5475	dec8e719b6d5f6bff6f93a8ab2f73ec4f2e0850fbda8fe46ae7b4d9cc31bfe6181bd078a41aa211fad4d4b257c4d7227
Pseudomonas_protegens_H78_5475	b1596911eb29b9a29bc0a667d0bba8498010fbc574a83ccf2f65fa7a4eca4414c85ed29938606a6d1d12f6a31ff00f95
Pseudomonas_protegens_H78_5475	fe21e8f8f1a6766ef338653a8aa5a918e5fca3b10381b047f37decfae4736ebdd3085d301b27102b29af461d22d6f627
Pseudomonas_protegens_H78_5475	55d5259fb0fdafa0c7192265cee0f0c12895e49478b20e7fc50789ea3e66891e719076f6aad8c0c7e6069e23bd24d7de
Pseudomonas_protegens_H78_5475	034b696c1dfc662897b4b6965ca43c89acd9972f17a892438f508bdd9b9f15278d5be7bb6cdff5f837d5a5bc9602a0f2
Pseudomonas_protegens_H78_5475	06c3fb846f45de66e763ec41d15ddfe0c700501b0204d12f2806c3a99ec026ba2739367fd41dfd92237f0e4457b1dbc6
Pseudomonas_protegens_H78_5475	8ead90931739443dd1d9d41c101abdf2f8d93b244c34782424c148b631b53e27ea03aba2503d513aabeb4ab76b7cbfbf
Pseudomonas_protegens_H78_5475	813d45686bffa7a131ce40f68bec47fef6bcb1e2012560be0aab0a022a98d05781b6eb68bbed27c579b600bfe260c905
Pseudomonas_protegens_H78_5475	e80f8ab03b55635d83f1c78b5e84cc7a68de3427fe45b934615263800e0660688ea81517fdd0435c0b62887426bb48fe
Pseudomonas_protegens_H78_5475	28c9d609b2cf05b326a9d8e2c68cb03dbfc8e3fb979c78e22475d624cc9f12a86eddf40eb974a95e99c194ee82217bba
Pseudomonas_protegens_H78_5475	74307a2eeee1c6668040a0a959cd153f0569e142eeaf675264d5093badcfbe615807e29d3198a4eef0769ef1f0e98685
Pseudomonas_protegens_H78_5475	9c600ddd0a58d7c80788a56002bffbde9d4983aa1f893b06e583b59545e80a1391c04e2acb3769221590db00e9754291
Pseudomonas_protegens_H78_5475	8ba5caf32fc949e8e88e9f59d8d6ea34398238d2d0688c4cb21ea478b41ae53da7a3d0f5d95e3cb4b33fe404298254a6
Pseudomonas_protegens_H78_5475	833bd2434dc9077dfc9a1617c514bc6e1e2a838df3b23a0e6a2967b983f161759f7da4d963c49c791ff4add6ec31b9c6
Pseudomonas_protegens_H78_5475	eca7b3766514a9f94dfb0aefa424b369578a58c6bfb248d723a16394e7516331e9567a40fab7992033c1ac4b5ca90bab
Pseudomonas_protegens_H78_5475	8b7bb1868fb300529a4ab058132c012af43e9ad3494d11e4ecec9bdf044c5a3a6595e4bd2d9b7610c62132a3837bc453
Pseudomonas_protegens_H78_5475	2d24b3bae8b03690329a8ffd6ad07bfc50493ddd11e6325d6d71f9ce98b73471b5c877f482a4890f606730f667c3f171
Pseudomonas_protegens_H78_5475	b68bc291ed18faf72f05762028dd430a5583173c530e0e91e5b84f0caa80d0c62598d61ccf8c01c8060f310024eeec3b
Pseudomonas_protegens_H78_5475	6676739207b104555e608d9f0e2ec7e72eff45ffb7bfa7effbcf843b4765a72448cbb018d85252096c6d53e73964e8cf
Pseudomonas_protegens_H78_5475	7967ef5e85a10f0603e9da9c580a061d450ae88eb8ed9e20be114cf74ee80216998252f9d5192ed115eaa41af07e56e2
Pseudomonas_protegens_H78_5475	487da2e9060f545244f04986f9a767badf392e2801fbbced377c78ed87768e5ce4e4dfc9bed3c40314abd5cb59ffdead
Pseudomonas_protegens_H78_5475	87541bc66e9056a03b9ad8220e9d15fdf142439bb87c65cc0a0cb991518e983eb3ef63788ad9e01d0c3510e9dc5457f7
Pseudomonas_protegens_H78_5475	c4f59bf86f61ba563f550818f258d96c925e135625297f65eaa4c9ccb8924883166660e32455a5a4b40b75dcb4dec24f
Pseudomonas_protegens_H78_5475	87ebb6f086a4e778f2c8bf63d6dff6fcb9df06b87ec3cebbd090bc0b1fe5055cabe6d284d5f1b551d59ebe7b7b0f4d51
Pseudomonas_protegens_H78_5475	d74d17c5aead698aad6b22cee13e38d1048630edab318b301ee1ea3732a5fda8f84ff4db3429b2db72453f3d20c99bfc
Pseudomonas_protegens_H78_5475	c29ee0f6f627c6d62b23441d466a46280f5e28b8811d37ebfaf20cb408c6da11a725c05418086c9c49d153ae5e4820b9
Pseudomonas_protegens_H78_5475	c9c2c122056c3dffd25624a1f4e5d3eb9fd660ce12d733441b29ccba96f0a40d17a667d5e5e2a81ea94d3556e52d3732
Pseudomonas_protegens_H78_5475	50009b1e335f3a7ae791df1815b3eab3b023f0c7f3eac87c420acb5d3c23fcdd68ddfdc4caed6cfecdf31ff1795b3129
Pseudomonas_protegens_H78_5475	5c7d457213829d4b5c20cc9b3d3efd6dc7b69707cbcfb8feeebac0e787e99779f93a7d1aeee12fe7eacfd693a976a553
Pseudomonas_protegens_H78_5475	bcf59d88fc0a8a39fee98fbcd0b2923521a773328d2743b068dd410834f30d4eb1a6a7f9f0009954ae05ae68fda11f91
Pseudomonas_protegens_H78_5475	6b15866512151380f3f5a4b589b7fbe9b22afa0b708ccbdcfbfaeceb488506f7472540b3cd82263d698e69548e82461a
Pseudomonas_protegens_H78_5475	82509b3d7bb5f492231a212b62d9004d7952ffdb84739a4fa1fa3ab0064504928232b464a3865180ff9f70692fa30e36
Pseudomonas_protegens_H78_5475	9753bc5e81e99b1582e41f7977a7c430a3e7ebbb7782bdea58111b6ed32387c99ed0979079be71af51695024b1b9b0d3
Pseudomonas_protegens_H78_5475	afb0723c63af51f3350d3d6b88af881fb12297bd2b873140860456699211dc2d278b33d80f383a9893b54de73cbe373c
Pseudomonas_protegens_H78_5475	df8935ee9b4766e0946f72bad199579e4d3fe0e599d2df6a68a9bc00eda39ff7b2c02e3b1dda887741aad65e3e84ffe4
Pseudomonas_protegens_H78_5475	23a5cadfc27399fc83c1f744460673a2024dbc3d249d04894ae2d7801e90e5239d567a474b694a2cd344811c7c60b7fd
Pseudomonas_protegens_H78_5475	1acc603f5a9392b419f634039ec96d7b6a7dae7d3e2e442db6fad5b869cec91cbbdac04550882f8a7b88f5ead06a1f4a
Pseudomonas_protegens_H78_5475	c9be46a94d65db83b3d2eb1c96413e1fe0526a5b4af9d1b3461121892330e6bf936e5879da2a23f47e22ca0c9bfbab0d
Pseudomonas_protegens_H78_5475	1fec07d8d31c8bd4e19d47e2eff56de49f87fb95e3d353ee54381ae52146c22fd1f551255d0462490df60a649666bcc0
Pseudomonas_protegens_H78_5475	fbf854f7aeb177d1011b65603e06d575c24f7aa45dca7ebf57b0887835b284009d4d6986dd24e6c5d626c02324468450
Pseudomonas_protegens_H78_5475	e804db4fcd67f86bad0678c8271f65adaec5d6faa2d873644cb45f65a6c39e47a69b336c6d23007d81b7c2594431a954
Pseudomonas_protegens_H78_5475	e1cff516099fd85a11dbf0e1a54504facc0da8d55979a2aa80718cd4635d17ce6f72afa7c5ab1a3726656c52dd617406
Pseudomonas_protegens_H78_5475	106d48eae33512f182ab94ed74afd2798a02aac2e1de88ff147b4a902ef1ce55841df53d39e7e215dfb6f8c4890a11a2
Pseudomonas_protegens_H78_5475	a834f378dd6342cb621742a5bc3782fba206d9f7f212fdd29fdb1d047d45039c3ba405550fe331215d76b6b821e0a665
Pseudomonas_protegens_H78_5475	cc69dea2dd04b58ecde75da188071aa967d80bca3e66811b7d23693cd609a591fa6334e5376baa4c010f69dabdd37f7f
Pseudomonas_protegens_H78_5475	cdd3a7124092ca0e082a01cf3ec16340490e9696717fe9787c206b6c1d014bfcd5a65084fb74fa7bb35341a3662803ac
Pseudomonas_protegens_H78_5475	5829c2a9bf95b2d7a91fc17975b0beda0bcceaf44047854c00600b45ebd4cc3d8d01fcd36423bfadc52604004adb8511
Pseudomonas_protegens_H78_5475	afb4612e74b460005acbe5667884f71d91c1d9eb0d1ff73cd98eba11df1553a584e3143ee106cd5b5db9d16db1cfc6df
Pseudomonas_protegens_H78_5475	a69b84f3375927b3fc13e0606c391bdfc2e2989cbc419d898b04ca80d1949931135ef054718ff6c0a8414a920d1daf85
Pseudomonas_protegens_H78_5475	cae191e8c883270e6bf7370ff73e772366842424b8da3850141bd511d4c3535f793957f70fa4bea83f230df672027a70
Pseudomonas_protegens_H78_5475	1ba95bf10ec1c62e84e59ee4196808ee060524c0c811213830b75fc0d80701c4e3718bc2261e1a9406515f1ac891baa7
Pseudomonas_protegens_H78_5475	63fcbf7bb6917b50d04e30abb5ab6a245bf00f0adb0ab9f837c071d6534b3b88cc23de74decede720b55889306f4293b
Pseudomonas_protegens_H78_5475	e9751fe4ba9f9d0135710bcd9d389bf19a20a71b99a64d80e2154d993f8cd38e89b6a33e53a7f59e05e098a112a88ec8
Pseudomonas_protegens_H78_5475	640b259f922c68dafeaeedb77b37ce30be2133d02cdc6cf075c60d63e703e41a414bab557565f1ad06c7b6ddef340b62
Pseudomonas_protegens_H78_5475	790968a072fb6c164b89cc8ac953eef74d05779353da01e99e34c42c79d2af29fd1eda6e928d29581b777ef7f9e97e7c
Pseudomonas_protegens_H78_5475	3674a7d5df1593e921ead5d45245bde15d5250eb04c46819b8deb22c2afc838e6d0e483ee5d8aac8912343d2b1def0c4
Pseudomonas_protegens_H78_5475	8a4813fc63002ea0add107086387ca04db78860a6125e38b6d54fa3707cf8b45dfb6d424e9a21ea7c4fde85c91a0eaf4
Pseudomonas_protegens_H78_5475	4e5edcf8bb4ceae65299f651a3df758b40164a17c169fa778aca7a799d525c33292fbe82a6dae8baaa58063569fb83a4
Pseudomonas_protegens_H78_5475	a65cd93c7a29a993f49af7e6802b0868565fdd55848e472bad396ea04cab08b84d7b0f4410e091fd9399f92357d4d7ba
Pseudomonas_protegens_H78_5475	3cfd4719326464dd4c86890be639d019492e8e05025d5c7b59a99a41db16ce12009b26b5fd87c3f0863de81a89a017f4
Pseudomonas_protegens_H78_5475	6d62a288e8ab9f1b300f9ec2a513d62c5b84b6a1f6a417034c4c66680be69bb0dc0bd80e6cd742c8337bdc5d741f4619
Pseudomonas_protegens_H78_5475	22ed6b5a503490eaf09e50315df41fcf1a1b6ed0cfdf6052004b631baf9e3558423893ff35e3f9b23f758ee104d78408
Pseudomonas_protegens_H78_5475	62732c119a0198466ac671770611a1861a46dd6d97c22a3e45cbf5baf0af8587d3421a720307eb254f578c8899a86540
Pseudomonas_protegens_H78_5475	5164a9fc15d4cbac63e0ddfc11e49a663b4aa0f10842ed64106863491902603f187ed11a90be7c7d2cffaedda935cdb1
Pseudomonas_protegens_H78_5475	a9b9053fea3f4121027a5e66122f38ae31c4041ebdbeb35d8a3f2a1c87c48792b66d22e439d9b804a2c175ac343da87f
Pseudomonas_protegens_H78_5475	3ae826914b32c82620d579c063fea9013e6a9836b5469d146f4357650db7da243bdb28fe0b96111874f734cd0a0f4706
Pseudomonas_protegens_H78_5475	56a6ab87fd4748adff744a7c8203e25c8b64b50b7cc13f3b8fa647f4ecdd73ca6fef041a92cc167e99563578cfee0a19
Pseudomonas_protegens_H78_5475	aca09a819ea27809670b58e0ce2fc5fe7dca6197f907ecf0c073f17a2e61b34f8c1fb6793d84981d91a90460d15621cc
Pseudomonas_protegens_H78_5475	231bec66d2d703bb166e69999f207ab1fd447407391afe11ae9a25562b9592c80c09c057aecf26a97bf2ab616996a504
Pseudomonas_protegens_H78_5475	3edb4f8c3742bf006a72af67abcb304723ed9597fe1c183e52bec14d89eaebaf04cfaafa95673a4a907692e427eab8cf
Pseudomonas_protegens_H78_5475	dd59c71aa6e3cba656b52bdbbc220a576490accb39dda69932d818573c4c741c85e6d2f9e39adc624c1ccfb7cb900f63
Pseudomonas_protegens_H78_5475	d4a6dc2a0d6d89b0125960e71e7213126c8faeb6653f7216311506af3104b7393288b74943415fc39138fc9df180d36b
Pseudomonas_protegens_H78_5475	b9cfbc9bc0b94bcf75835c8f1302b7b9169835b6695450c8dcd934d1bc2369b246eb19969db232abff23e7a569fd78f1
Pseudomonas_protegens_H78_5475	135315ed895220178bac8cd3b40640e2bbf287f2df072dc2195d2962810dcd688e759045c50ab0225349c428c51ab093
Pseudomonas_protegens_H78_5475	d4f0eac104dafb1db7f51fb37c5b28e3e379bf9e3abac138dcc3a7c30b607a88482ada018b04848f0c774349e5804dc8
Pseudomonas_protegens_H78_5475	28f33afd72447e621c69f2194348f96e6de1f9663cc51ca2259d556bd29e1dba2dc3dc9173f6f420f5b5c7703a88df27
Pseudomonas_protegens_H78_5475	e95c6309a8fc665acfbad818e5ac1408bc5f5c4205c78176d33d17b7e31ec83f400f30da3bfd376d278e5650846e3af9
Pseudomonas_protegens_H78_5475	8d51f8dc341758b876c3f6b7fa916f3168d60644b8039025b87fbb0a9f3c8f6f57016e4fdfdb64f2327471e110e6e1e2
Pseudomonas_protegens_H78_5475	8a0644a2d267c6da0e21f9add7e1e4d2615d89761d033d0763944462da45e9b6e484435f9679dd2fc9f85b17db94c055
Pseudomonas_protegens_H78_5475	fe10f05517aecf899635226c08ad5fdac484eccf02ed5644be0150d7a1f69ddf05893b174578988dced5993c1bc60b54
Pseudomonas_protegens_H78_5475	e90291d275970a54f0c37e85ee1815d5f27ec6efc77a68ee773c07df47e2463656afdf06eac2883d2be3f985abe20a8e
Pseudomonas_protegens_H78_5475	6bfbacc1a64b4a73fcfbc05a311f203fc4b8e179c0cf621cb3943eeaf6cc5815c36175552104d9218db85c48f76b07ad
Pseudomonas_protegens_H78_5475	edc31cff9080d09b7392933af235303bf64335b296a3e28bebf9e006068236b3ea6fbee960deec41dc31da6ad619c796
Pseudomonas_protegens_H78_5475	002f693a5c82924380a5f821aa91a0f4ef9516c6ac480759f29a910b0e2cae08a52f9fe158b3cb622064c19720be2ecf
Pseudomonas_protegens_H78_5475	95ec7d1b2cb4431cd57f9141f9bd17282813a2b112240876ae956dd3a666a26a458d8c53acd80e9b556e3259780d6176
Pseudomonas_protegens_H78_5475	fc7677188aac162f51a99980580b17f1b533e4299cfa512f09bef78cd49835416ea59ab77ff5cc1b456cd4724f16d83b
Pseudomonas_protegens_H78_5475	2b0d0bf3b06ada22fcdf67e3c67ae831ee53cb47810980dd0a6180761ca94e900e57c4479a61378a7c7abce68944fd3e
Pseudomonas_protegens_H78_5475	3dd95604eeb7acaaa49069c69354e884fe425bf9767dcafb5d1a8e3bd9c8e70bddac43ded75dd577a5f9345bce8f9935
Pseudomonas_protegens_H78_5475	b8e58c930668a0d4e51ad1d08aeab1a7ab9a7a4f749d46182896128f40b78b665f3f560f940bb3e39abdeba3a7a9b0cb
Pseudomonas_protegens_H78_5475	0ade5368693e052cf21e672a56acc9237ac42006709f811f8d04e65e6321f4b47ed4c428988984a6a450e95e76a380a5
Pseudomonas_protegens_H78_5475	a2c27170691db4bcc74b4997bb75e911ae3312d6d2269b9d13e4d181b49210f5575e37c44d68e8097c10d6a116c25cab
Pseudomonas_protegens_H78_5475	0f33970fb71242135311bbb02dc652e39dae775de3cbe4e87d17d0ed42a6cc02a7916fc540a556931bbdd3f4ac50c564
Pseudomonas_protegens_H78_5475	8c779a1635961e2d4d983c810de9d88f5d7c77e12291caafac3b6249ecec3b1d4028328a696fa6bb9441192d6bf9ee1f
Pseudomonas_protegens_H78_5475	2f416c5b90d9907c93261e935cb12b75782d73d18dfe0ebfc3647ca52d1d11f197a8cb08958d99b44f31bff0b4bf0b4b
Pseudomonas_protegens_H78_5475	c73f825b61f6a552a663916598605d841d9b242c8b2df2227fc0ab15182b0ed76f927b3cd589b6f099a822f375d58e3e
Pseudomonas_protegens_H78_5475	b0d4ba6ff848449729b8cf9330ae17a550e8883c049b20660154972c880d44e5e439b8cfc82dc64838e9b084741d36b9
Pseudomonas_protegens_H78_5475	4aac53f692f7c29b6389956e577b3acb7d8424ad2d6efd424774878d67bf782aed81425c2bd8234e4d8c8fc8295a09fa
Pseudomonas_protegens_H78_5475	3b5076fabb3b460a1480e2929afa14bf73de45fdf5639a5674760125a3a3376c203d580532e5f3d03500210e193e0f07
Pseudomonas_protegens_H78_5475	86aaed488afadc641eb3089c6ae563f51cc74a6951f8491cc29dfe1f370f6e029efdca3cf8dac640aca6405543bd3158
Pseudomonas_protegens_H78_5475	97da93e82293420cf5e609f2dc8e8947fc044852075e5b7b1eb09eb24e628dd4d7074844c855195ae5e732fae7f0d0e3
Pseudomonas_protegens_H78_5475	13d432e9c5fe25446c2da44cd96b73acb66ec94873aa57d004ea24c30e26b69a958db3b130b0adc685c8afc1d96696c4
Pseudomonas_protegens_H78_5475	9f5b96aafe313ee955133b047ad39058816edd2bcaa108f4cc334e73bd79a57e2a1f02e917cdb6b1753458df2b0e902f
Pseudomonas_protegens_H78_5475	12d9c62139a048da6b5e03f580881ad79a76debe8f660666507c41f2fbd544c6cf8513edd2463e3d4296f02dbbf5f027
Pseudomonas_protegens_H78_5475	8e4203427866c906317da93d140131bc283c514a7c165ebaa94b1d59a2df06ac1aceb9d8b4f9f7a304552ec2f266ef85
Pseudomonas_protegens_H78_5475	46b1d9b4f1f57495844c5def00cdb451ccd5842bc1645e0108df02171f65f5a73ae0ac0e3f214d8416278f5c3973fcbf
Pseudomonas_protegens_H78_5475	86e159c7ae644b2b9d99b8619520161048b0cefeb37cb5edf69f7b14a40f0dcb54b14e8cbf77c7438ed16dbd7700f354
Pseudomonas_protegens_H78_5475	d50aeeb760cb693a9835ecbecb7e0208f08e0665035075cb89e015782497dcf0b98df9f71aac3898f54c568982cb471e
Pseudomonas_protegens_H78_5475	085595fa1c0e6a6e9be1863edd7186f26bbbc487c9de9c34bc93272fc309786889911453ac54f9f5f1b21a814a5fedc8
Pseudomonas_protegens_H78_5475	1844fb4ce3cd91db705de1b642ff2ef1ec53b08d8f71ebce2eb01e9cfdb1b5cf0f1ccebc5af2fc183706b9798b0abdf0
Pseudomonas_protegens_H78_5475	a5ec319642c79be397f6cd3573dc956ac1facbd761574f44ef9cb3c1c6d61087d7ab13e9e9a74b2408f95454ae90b533
Pseudomonas_protegens_H78_5475	f8d47f5b4f5dbdf875785e41a113360aa680fe96b9d52887728a1cb7577471ed908e0bfcf860b2b90a851179296c1f56
Pseudomonas_protegens_H78_5475	2d9451bbc4c3f6539bfefb08c257a95fef33be18f78c73ca11818d65b547baa8f5b604405b0a3c7416c94dc3f4a2b03f
Pseudomonas_protegens_H78_5475	8dd08f93a5ce919cc9dc5db2dfb79ee9174fa5000d8445007612d635a0bd4532cae92eeb5ca0a807d0c42789286aac70
Pseudomonas_protegens_H78_5475	cfebc3623286ce762f36c37ae8a7a1e972e81093ad3914fe3a93a57b4494c503918a1e7ff1f36f0ad57ae62ddb6881cd
Pseudomonas_protegens_H78_5475	79567d4f7b8aacd64fbbe183e9aa5853c91e72e82dc9263dd3462255e3e30188595668d5b16cc0841d8cbae63fc30041
Pseudomonas_protegens_H78_5475	e6204caeed07430c6e022535fc78caa1977bf735e397f0b1c96d06a0f6b82c6d967763bc7c43e8292762a16edc271600
Pseudomonas_protegens_H78_5475	b7d0a2a859ae22680392f142c60b6655fa228c1f3ae288ea986edbe34b6de96170ae7ad7dfa8523d1bd94985fee6ccbd
Pseudomonas_protegens_H78_5475	8960a12d9997492eaec3d3edec5d0df43d6f80a5d65882d46065e051ea6c5f6114e73aa1d247f28f69eb1642f1fb8b81
Pseudomonas_protegens_H78_5475	1ac6f063eba00b9a3e631a203f83e6cb85c90859009702143c4b8c34ac371aed2bcf738771499784fb225b93c0b01136
Pseudomonas_protegens_H78_5475	b5507a355259ae538ec9b5ac7940e15175be8854de6c845209e384d19db9b94b02c073133d328b386e8625549baf2873
Pseudomonas_protegens_H78_5475	6c2fc4126c43ca91dcd679fba3295c5e46e70dbf07af60e32e1270eef6a7f23570ef0d9df799b1e4639a9f83e5fb4913
Pseudomonas_protegens_H78_5475	0a3bbaeef140cc8df3c0041b41df4b3862d3c852d109c2bf49f5e051f73af99d635a7216c7b7b9c79aeb8afd19d6d603
Pseudomonas_protegens_H78_5475	8a7f337ccf24c85375abb6e3112ed798e5358ba22478fd60640fbb6378ac4b1e05e9f7556c83d1623b83883e9a4e92c2
Pseudomonas_protegens_H78_5475	27662b80f4c158566daad9b134477692de346ff89e88f18a021b02f1b277db9059c8876c7becab6e7b1d05e1d57ad691
Pseudomonas_protegens_H78_5475	3ccb4a808acfa34c8a4d4c8edcaa5f6df49cdd8ec437285efe10be9c037b8a56624c656d164096c77d23f2fd920c8998
Pseudomonas_protegens_H78_5475	5872fa1341d49e9ca3ed35a9b7abe8d826ef04082bc329e533d39bbeee0bcab5a1f249264df7e1ca79a42749a92a763a
Pseudomonas_protegens_H78_5475	1bb2c1486ec67e6afbe10850407ce6fdf92b61405e30a79492a0ccca243f5290502c9fef844efb37bf2bca9bc7e484bb
Pseudomonas_protegens_H78_5475	845b4b1b021816dc752ef3be35d6945b99a6ea4f569c691df83a22f627881133b5d47c3a16b189c31025f8976f515233
Pseudomonas_protegens_H78_5475	82464a9123e64d09dcab54ced4c55d568ade82832a7524354eb3b88931bd8d079f2ff1e261d1bad8b3cc7cbff41c8e5e
Pseudomonas_protegens_H78_5475	b87418ef52e6ec5fbb4ac67f276b19cee6ee84e6f72d1f61e8d090181cdaadb15e6ab0fba35f9e98f218ed1dd4ca8028
Pseudomonas_protegens_H78_5475	08b45a6bffb7ee179fc134b0ea6d5274aaa155e58facef4cfa40b2ca2e7cbeeec5a0f72f4fc5795d82a26159f8e88406
Pseudomonas_protegens_H78_5475	0992897660aa91faa8bdab7a6380e1009dc3436b3d46711f009e81c3a79061d2512a4a7f892381fd4abd3577cc5cdd52
Pseudomonas_protegens_H78_5475	39953f7120d52974836636d9b518fda08b774107f0a00c368b71b8eebeb2668b6b18fe1df3858627ee5ade6423b4fbc3
Pseudomonas_protegens_H78_5475	4b9f24c3273fc308841a9e2d8d997537e3dfbbe51b3e1a72672bb91db02433999c20c0aca1a7d8e097e61bff07e103fe
Pseudomonas_protegens_H78_5475	f95f7d2000526cf0288b2348058b2c34de0a0b562fc14d42d25444dea3994afa5143d89f685ffd7ff6a29d46d8f31294
Pseudomonas_protegens_H78_5475	aa29007d8b4b7e2a8c43880e8031b66e344b551db017801107ac246053c71ba442df2033c0c0d609963955288ac7a22e
Pseudomonas_protegens_H78_5475	62e81a2bd53a0a5a7459795c80b94c04c38e79b3440ca25f4b5896b932492c7e4e6a4e381a6d522bcb203bc2fffa4d04
Pseudomonas_protegens_H78_5475	c311d6fb2025926727670bc1e773d03de7e8ddfbe842644966f507d8a915a75701aac907c1a4e466066de3ad183f5d5e
Pseudomonas_protegens_H78_5475	82f049f39ba304d51b051b11f0d8b97ba3424456393a163bf129e210d09fa6dbccedb261cd54ebec0ede85fdaa15822b
Pseudomonas_protegens_H78_5475	92556c31722b9f4ffc4b0640533aac7b7b13dd82a847eb75cfd03786b8e81b2c8d825d1d398fff73e1f8ab752419d039
Pseudomonas_protegens_H78_5475	d5626df5b7d206251455c26725e22ebc28cefdf58c033fbddcf871020c4291cd8e9566cb1b6bd74da39fcdaf0dec7dd3
Pseudomonas_protegens_H78_5475	3df6c901de1d5e844fd5b1888d0e69ca2b93985dc589e71f28da88d45dc072843dd9354f26432908cf3e5e0568e1b9ea
Pseudomonas_protegens_H78_5475	5f24394273ddc194d313eed440b3dc2245fdaec519aec27a2cf47a49fdeb410b47d4e37cf3629aba55d6d044a068f3e3
Pseudomonas_protegens_H78_5475	0a385f5604f0dcf5012942dc77d54b65c5c942e6a9aef76d20a58bb0bbae3efd7402d759a7aebf6e529850341887834e
Pseudomonas_protegens_H78_5475	3a31825686f3f8716ad53c7e504d87ac9263ae5b0c7833ac46f693afafe5b7ce30dff50dd19123da6a47837343736b9b
Pseudomonas_protegens_H78_5475	b35b0fbf3392b2ad2cbad3e065f511094d8e27ce7d5f682545122d09da47b7b407675536dd6e434640650b36f0be1631
Pseudomonas_protegens_H78_5475	c27e2ea010d9b664755e76f95bbd923e7462213e7ef9a6ad655a162317c33d46deac5e898ce20d8e39cb3ad5366d4cad
Pseudomonas_protegens_H78_5475	3a669442ff9acf0f1aef800b03f21898417c036b9629ec77cc5bcb73213649c3ecf9eed2d362edd12c6065c715eda19f
Pseudomonas_protegens_H78_5475	bef4ec100dab11360d2a77fbdcea28e61f385a000fbe79e8f1daa22c9534d97bdcee9ceb86be2b9b92000dca36545be0
Pseudomonas_protegens_H78_5475	b0e655c028d76c4b6bc681fadd6cceec52366666eb0a6dbc20e02913790907996bfde6d56d4484b26efe5c0698e408ce
Pseudomonas_protegens_H78_5475	a365e271cf7e76c0e338ae42c27e3ebf4311b1e6a4dfd874a7e46dda9db51b001d060999b80049c3d3aad8dd5de22d80
Pseudomonas_protegens_H78_5475	b935da2b23707e7fa6306407cf9b83cd6046d9546b328b1066ddb48ea20804624c9a0b3cb338a3ff6982aad19bf53ab4
Pseudomonas_protegens_H78_5475	51f66d79635f16458c02b28ae750121dcdb848ebf629771aec345bd8470ef85f6101a894fe3f0e5b27ed7fc8ad9aeb8c
Pseudomonas_protegens_H78_5475	ace607f3f7754cc5155a7e3ca289194b953220deaa096c2873b9abe2e805e8237374955335b38dc1a96ad877523528a4
Pseudomonas_protegens_H78_5475	62f92ba82fab7c0b6d0d059761dc670e25e501973a0de3833bb0a26a94326d1884542ff525d0537f331c1ff3ac518c0d
Pseudomonas_protegens_H78_5475	f611268d070c59878bbc82c23c0cfeb36c19c673277d8686f6736e7ecb3491c153f3bd757b7e48a20997fe2b28369b8a
Pseudomonas_protegens_H78_5475	f5e2e920f3c7f0fdb9457c4bc1da87abc4d6f6f71461e1fd0a2bb8f4a021573b16e6553b90c0021b94976935ef00effc
Pseudomonas_protegens_H78_5475	b60972fe6931b9ec725d8a3f6e1ab74e6f8bb7be226fbf4cd70f29967884a309fdc5f94cd87c6d04e939c320c4567531
Pseudomonas_protegens_H78_5475	758469547c91f3651a8db1297b995164895e4c783df2c735459f0e8ab2630576b1c5965dc7b4c8b856c8900289f8cdb8
Pseudomonas_protegens_H78_5475	a8f5ac1bfbbaffb1726caed1a973438e286d4b7722dd25632b262bc712a261d1f6a6ecdba07cf15c969f1a251505a437
Pseudomonas_protegens_H78_5475	ee00d073e8913cc794d60f803ffa0ffd5ada58d9fbd1d5c8133f8189e478e3fe20a1354167c890afc025fa4b6d175d0c
Pseudomonas_protegens_H78_5475	12040ba6a4a1c3e0dfd40869e0196d8bdf30e66fa096f674c974dc32b977b2b253ffa04890e481ec0d3d4dfe9f509d00
Pseudomonas_protegens_H78_5475	0a8a90600ebd6206471e61063ea4469515196fc64ed3664376324adc951a7225eb9bdcaf2ca7b6d92ae293c96ad3ceab
Pseudomonas_protegens_H78_5475	de820fee0aa6920d10e7fdc2ab9ab6f886ca3e4b77d16c0ec4db40d2f8258ee8460f3b301df674c7a66c1df300c77d43
Pseudomonas_protegens_H78_5475	5c50623832c1b4252b9633332e92156cfb288d00bdf49d64f6d6828d3fac2f4d2e642b53a97d3a38631a5875fcda0833
Pseudomonas_protegens_H78_5475	3c448f5ff961514a3e272f961d36b15c0a7943da7d9a09c3f1381f8a66264b1d0380195316e7d963609231f10189dd2c
Pseudomonas_protegens_H78_5475	d09eb985618606db5c33038236822de17d4b5a2fbb8a8a763bee71b0cb352f03d9519da4d2916f27db87c71b404abfef
Pseudomonas_protegens_H78_5475	d8851ebb1083bcfebd090f4e39d523e35c87ca877fd9c4b221abe1a3fb9d8cd35f33c6511b873b5d2b71973d349ecf45
Pseudomonas_protegens_H78_5475	bc378dbf9727b5bb0e99e2c4e65a463d64adb68bb05a88b3656f6bb52bf8109effccb948a713645f22252d29598c8d0d
Pseudomonas_protegens_H78_5475	67ab05890c2ed5d4172f6322dbec1b326dc368243fb46efc6ac48f60d639dae39610ec01b744501c02eea4bb9f7ed509
Pseudomonas_protegens_H78_5475	06f2d42af57ca7ae56bf13a79fbc029a5ce05cef67daa46b7a7d0570bcd8e1de507d225b4da1c2049fc52aea6945be06
Pseudomonas_protegens_H78_5475	25b9ee179fbc4e28f8ae224cc74a4a5f831df96d82db21974a0808302a5a23c8e58de5ece145fa8aed116d42b47b7229
Pseudomonas_protegens_H78_5475	041cf220384cb015fbb197ec1d6131bc506e4e12028b249a5744a3fd5d9d684eb515dddfecfe53fbc1fb535e208e0f18
Pseudomonas_protegens_H78_5475	ff3f90ea71c3a501a0a6377d6a92b809a1e87fabdf35f4a462ed61f7da4cd00f2bf132b0a26d56318220277e8ef963bf
Pseudomonas_protegens_H78_5475	a4de60d5d434a30cc0cde12a0b38712b83e393f62f63054d227b1c03e415062a465532c2e293faeb174c3a6c45591135
Pseudomonas_protegens_H78_5475	74b88460efd67a3d2c25af51250d84a079b030d881cf824b9b0c977772a817633c079804816276bf832c227f72fe3e7e
Pseudomonas_protegens_H78_5475	6da6c4f34ef8a3da480e64a1de27b22afba0b04115df1da4ccc60d311b18e993b91ee0f36e4c33a75d613910697bc5aa
Pseudomonas_protegens_H78_5475	1bb5452c5038521f4faed584d66e0e92508d16992b83383dbc81b88bd51241c7dd760b25ed7db644bcdc73c9cae7e69a
Pseudomonas_protegens_H78_5475	78ec77b56dae5cd079ed2eec00a1dcb24a6227b1ca94a4d11a59e7c28e8885dd366f95cc6f74798fa9de0b4f6c355a26
Pseudomonas_protegens_H78_5475	a1dba31737076ad7fec4d3ed17c69b77c352d8adffbb7daffe89cad6af2bb2fe83c273ffec020c2a78b82267281c3b6c
Pseudomonas_protegens_H78_5475	22744e90a518898b7faa326ba6d55c7e4da9da6af3b14bfc78a7d1d232f2f19882b48b29e786ffe5981a4a3582b64643
Pseudomonas_protegens_H78_5475	5497d1e1faca4de649186a36bac35ff3f3fec1f1bcf26606552d2f78fe1464ea905b561a714b21374f905e7332e130aa
Pseudomonas_protegens_H78_5475	65a8983471d4c0e428b9867b1adf4e4e809ea357ba403117b35fffb2eb368267c287427358705be1e53bdd7af27cdfda
Pseudomonas_protegens_H78_5475	5928d862158a59698bd8b07720fbde83a98179a7e138c752c6d786e7f7fc206d7089f3605e2d473f4adb418daf4d9e24
Pseudomonas_protegens_H78_5475	13d00dbb487d0841db769ee81e71cc2963cda302bbf80c1f04a2344e9db5e6c9eaf9630a0279bf01d8b11e0d75d14a91
Pseudomonas_protegens_H78_5475	2dd34399d95feada42b1b8c8eb8b196bd6387d94de33496f7e1d8fe928a702697924c371a315ad5456f81e09408496fe
Pseudomonas_protegens_H78_5475	e05943ff0a4b70ea521bd817187eb8dfc7d7a5f58e2b8511529d9b21c4e184f187132009639f4c90d89dc2960bfd7117
Pseudomonas_protegens_H78_5475	77659850f23b3f1c29b0f865ee4c2e6b6b8d1f1513da1d741d19442b515225457cc353b6cf893d97ce8996f99fe87106
Pseudomonas_protegens_H78_5475	6b75a4a61a243fc9f1154cb86c752576378429118bd80d1c881b85e9d6212adcc1feee59adc2521035d92a77bb8f0c03
Pseudomonas_protegens_H78_5475	754ff57d6b3a5c1044e8ad2039ba3d06c6e1ad236c6572f9965913c5993f4ad7713853b2dc203e18de3979270591ad2e
Pseudomonas_protegens_H78_5475	c8015832b9a12ccd27a0da834180736a6d20cd21c2364c3951e3a634009e481ba70dea14e17afcf0efe46c81db59db6d
Pseudomonas_protegens_H78_5475	b31ea6c527ae5b10770ec7f5eb0178602abd25b4c84de09cf7a249f7e41465c5b960997b2b1496d8526c5380b96476c0
Pseudomonas_protegens_H78_5475	278bf02d14dea4a20fea29bb0d2e4647a0916ac7012f5a586a3d5dfc0fbdd6c9ebbebdddd502dc8ddca2c0b95f8e51d0
Pseudomonas_protegens_H78_5475	2d6c9777798cdfc06750e86152c4809ef4f8c9cf6b928be294489e546c77002648ed239b235fd4346428444e174578b4
Pseudomonas_protegens_H78_5475	450b73e290bfea2e648bcc82f0aa03969a2f377cfd4f32f9351509bbb538492089d4926a07245eb2b1ef6c915f6de31d
Pseudomonas_protegens_H78_5475	d803e8dfeb35ff7b2dbc4a4c2ba6253c46be2581788e6581b4d56d8baaf0b9b34d67bdd73892a60157ed9c6dd2a1e51c
Pseudomonas_protegens_H78_5475	99a1d918f0f24c1bebb68e935fedfc39a1aebdd821edc2602cdeb120abccbd3fafb1c719b8eadc9f1e6247da298642a4
Pseudomonas_protegens_H78_5475	ca3e0a0d6a388ff12dbfd8e46c0fa847423e4d3ee88af6271a316e5706870dea381132552fb1cb373608dc9abf2291a3
Pseudomonas_protegens_H78_5475	60d54e8394b3fbdad89b9aed8475a7801cca4da0a711a889318abd0e96545ce55bdd21c959f72fae6fee0868ce555246
Pseudomonas_protegens_H78_5475	e7c6f36e5ad4922bc9f7a72ce5ddd8b43b0ef2ffa8dcc784d3bcfdd1f0daea1b1abd54f05b11a752f627f75af2d30894
Pseudomonas_protegens_H78_5475	109a4d0e59d6f406560adc31d6ac2254565e4c85a88ca6a6f973f5c400e06edbea8dd34a6ef0fbcdc1126e1b49f11c21
Pseudomonas_protegens_H78_5475	dad67fb42de120cae6f39fefad117719a30c2460405ab98f2111831be94eff7f17c39bd03c9a6ab80a53e82dfcd01f65
Pseudomonas_protegens_H78_5475	4ba65c35cfc41e132cfc7855109d5992eefdeb695854db3d7c65d50721897ec4ff58f23213431cb02e545de1010f7dab
Pseudomonas_protegens_H78_5475	44cbc4ef094ebef0ad2633f048ec7723b27c751af73b061f08ce4d4e82a8e0b4ce230010dc28b6c0b6e5b41396676041
Pseudomonas_protegens_H78_5475	231ef7d9a76d9be5c88b18e0b42f10b26e64763a2f6858e9123f5f193633dbfe0e6fe22829c9345b78d0f89d7a4859f9
Pseudomonas_protegens_H78_5475	5a3c19d13e9c5b964bd3fea42abc9cb1c807362165171c98fd6e9f479ed7f6366e4961f68ecd935706bcb8be2db87f6e
Pseudomonas_protegens_H78_5475	2b0f2a2f06166fb901396824b9617852243c6810b21e4ef9380ae81b0e9170a5dc41a708ed585d66b05f05a08293f62e
Pseudomonas_protegens_H78_5475	cce52eed301cb6744471e05e043100a135e9f377d3ad822b585a870d1aa6798cd1f7c9fa513ecd161600ea7ea65338e0
Pseudomonas_protegens_H78_5475	deb7bcda452bff1864c300b35ca2ec4eb3e6d913a9db5256526bd472d21f666528d3dd9a83b0b669d4389f1306171718
Pseudomonas_protegens_H78_5475	62faec216d324df7f285f21fc063f82a66d93b5171d9cfa56774ed79a0729d990430354666153462c7267e0dc1e35492
Pseudomonas_protegens_H78_5475	d6a38038a314d5cafa872b9c924dff231d32c82ad603216b2952fc8e3e40005c144497da2025c439d69607e845e72907
Pseudomonas_protegens_H78_5475	2ee7ddbd39272e0c3f54aa37b7a88ed72007d40bb4c2cb697bc0e808002c6bf5103bde6f7ba9a7d1b59da3bd1885355f
Pseudomonas_protegens_H78_5475	c923b917b057f4207dfed3f4bddf4efe94eae2bd5654f25758b3abba2c7d4e0c8506d363d89288b322ba4eda8c973b41
Pseudomonas_protegens_H78_5475	994ad54932216a69bc472a84b20e7d43fac19e34e62755fe3d102dd413d8c1404b88243c4770b60e72282f6244dbc627
Pseudomonas_protegens_H78_5475	916624dc8331ad0c546db505a11e00e8c808b4ae8edd56a9fb3e197045d92928b66b7d5903431d549b139cdc46b6288c
Pseudomonas_protegens_H78_5475	5ba0324827301a4a2f825e963d71cd817a6a3b632a9f5e524cb229ba1a3d1da4f7afc886cdfd3b1ddb3ed005ec73dfca
Pseudomonas_protegens_H78_5475	7251c7a299bd8a43de837887482c1f3aca24418cc4e8317871ccf34e56208db52cd08f80cbf33007d067a677c2515790
Pseudomonas_protegens_H78_5475	d58389868b64e4e9e6736a69d28c24eae46c4bff93d06214cf71397fcbe36ffc8657b18faa25f023c4b384fa35406ad7
Pseudomonas_protegens_H78_5475	40acb43c38366c5ab6fa99ab7b8ea7f9fd9f9d60f63597ae1bebfb0ce1061d98221f10c66bedd3f9c22d911ea7ad7e34
Pseudomonas_protegens_H78_5475	8297216c7304705cffe6ba82416bd56411aee449458d6bf7f7fe629b889a3c697e8bf8e88580884811f57e8b9995bb45
Pseudomonas_protegens_H78_5475	a5ab761230cca3dcae26e9ec578fda48922ee0cde5e730dd5c5c26560577ded5aa4519d1f71e87804bf58ad79437aa3a
Pseudomonas_protegens_H78_5475	ebd73ec90ddc2467e3427138d574c34c70d27cac31e09f8df8b064ff6d2949f8091775afb044c59d3c02f394da60c7e0
Pseudomonas_protegens_H78_5475	3c1d91283ca4fb7913430926a221f4c32603b67236866fc66e84bfb388de788b0c76bd9d39e1ea1252399b4b30e0979f
Pseudomonas_protegens_H78_5475	6aba250a351d428a47a0dd918210a49504cf31cb25bfc98145da9d0c2e2d86ea67f3e6e235964f1c54afc0fa1fc152f8
Pseudomonas_protegens_H78_5475	59791fc52c28a1cbc7bdf2e9509f33666ae274783a060b2f776854e4be5a9e376ddd75a49f12ba6a62a904750250bfe2
Pseudomonas_protegens_H78_5475	142fb1d00dd6ad8e740bcb159d6a1d614ab623f609f0a504417af350af02047a82c6cb98c6ed0873629cbda425c8d694
Pseudomonas_protegens_H78_5475	993862a9c2b2450096e7c159cddc8d4d55536a10b7868208140211e3212d308645eeaf3cc48f20957a41d184e83e2f49
Pseudomonas_protegens_H78_5475	2a1590bd7525d63ce8997758162ba27292b74127b96ddfbf50c2888ab7340eb483f3d1d657531a3f09e512b6a9dae643
Pseudomonas_protegens_H78_5475	ce4f4c87cbda7c5df032ce14b4c31938fbba6daeb71337d34c460ff3422bf7e444219836d0c8b872f7a0bf67cf964bb6
Pseudomonas_protegens_H78_5475	9540fece187d7badf2f1fff213cb53896845ece349e3f490fa53026cbaa1a3cdbac5cb427051f7a2a060c12939512de0
Pseudomonas_protegens_H78_5475	e8dd88fd0860391460d82ffaa91bc440a451676541fc9d978477597920045c4e314fe1101c5ef11e74f44b7ae596e762
Pseudomonas_protegens_H78_5475	a9a9f3b57810e551891368e44500cc131907158ae9b7e7cb24976d59f8bb7cd93fc70dffda20cc11362757292fa8c9ee
Pseudomonas_protegens_H78_5475	1283774311ceb61587202ee3294282c3a710e5129cfcb2fb0f98797b6c591affb6289f45d2125c4488eb22af48033c05
Pseudomonas_protegens_H78_5475	85f24c9fc34555483b739a1a012f38bdfb85d46535f3df78835f5b20c4fdea02b72a55d8b91d69e97eecc5356dfb5759
Pseudomonas_protegens_H78_5475	eea0afe20e907a977807ccc510ef25c0abd10c12aed1243f940cc1d0b23eb9349992b9292f684398cb4564d80040aaef
Pseudomonas_protegens_H78_5475	22dbd2e819978f6d8770e778e3be869090e4ced76c2c8e02a36f086102acd0336ce6da5e65ffe92ab64c6f3d06d4e125
Pseudomonas_protegens_H78_5475	80fe58d9167418cbded3fd9c206817e1aa4f3f3ec9e1b71a882a78759f01a7bc9831ce8e14f56a19da5d538a73f6b4c3
Pseudomonas_protegens_H78_5475	f607cf6b50a105b8c50dbaa67c0cd8e81f60c7a961ae186311c0a4ec01a1984744c04c1e133cc7531ee241fa00b0b1b1
Pseudomonas_protegens_H78_5475	309b0ff0f2c9e4a3699d9b07352953260ef8dc92be8b9d655f78123df9fdd0480d39c446c608f4ff284d077e463b062a
Pseudomonas_protegens_H78_5475	3654fd123d6f812c9eec0d66301545b86c143f8d0468ada22f3f24ab6375bb7c35393aa8a4e659e079a3a79ff7429112
Pseudomonas_protegens_H78_5475	5d51d2455e0d5cbb96e8e796853811bab9784f1beb4d973e129d76deb38822647780f26370936a5db8a4009447cbfd62
Pseudomonas_protegens_H78_5475	9e80b2b54142677187ad0e1503f0eb2f488ffef6a0e7a2830af8fdd5ca34d4e8535668a2c6d3db5626a795f257f277fc
Pseudomonas_protegens_H78_5475	612f5249e5c08a2f52a74d9a145764d5f8f6e1f5745653feb2f739fc964213783fe846a8e75f86b6df05e9094b303fc8
Pseudomonas_protegens_H78_5475	34691515bdcf3f0ed28b731cc7602ca654a3ee99e60b8100bfadd17718caecd4da9ef4627be94ea8c9af3d8d6193f292
Pseudomonas_protegens_H78_5475	6f86e70ec3146aa891b25fb50f51643e8c9aaadc1520affdeedf3265455122f8753c30841141c2e9e003f0a26000d200
Pseudomonas_protegens_H78_5475	294f291f3bdbd3d1f974fa9c25701a878c56bcd6e1683c04f1a372837b81dd7f7388de8c0b829c39832037e4e211a631
Pseudomonas_protegens_H78_5475	be40c894b1187b2cb0e0ad60db2ff164f8553b90280c5c2e2aebd8cf95c77254d72f15ae6811af704b35df0b00e2e3ff
Pseudomonas_protegens_H78_5475	b5c50e38f029de2819fa033ecfce50550be64c3f4e5ee5903a3b4f3e0cb00eb02260eab412948da2f7e0df70500f4228
Pseudomonas_protegens_H78_5475	acff9e319100369ffaa55157fee1e82b59b476ea8c105eedb40647b09ccb8c4df7c4c3a1e980f8f61c9ab13ea48eeb33
Pseudomonas_protegens_H78_5475	3d26737832d1768f729541f05b9028e4747278e017e1d81e48f2e929242ac85f6ccbd9077cb08fde3883745a49067121
Pseudomonas_protegens_H78_5475	df4111aad0287dad521e19b1ca8735e96c5ec69efe98ed26338479fa768250b49e526a1076a7b04f68a79770871f750c
Pseudomonas_protegens_H78_5475	a4054b1b1fc1c8c238bf8e9ba0432db2e189a331c916f5652482edab69ac6291031a01ca95e461d7109521a85bff0edb
Pseudomonas_protegens_H78_5475	e66a6aa979940746bc4401a641efc8a189d9543fb49b879fdd263e21db3eeb60aa2bf26bbe48a5a76d60679c338c81b9
Pseudomonas_protegens_H78_5475	2f9f82d5c7c91f2c008518efe549f3d74c0faf58d12722ec6f65966fb7d29cad08a81acdc1c25a527380d7ea55ac4f07
Pseudomonas_protegens_H78_5475	1467dc9142fc8d7f0e75604b64a1459d30f3c7a8c427925f41405e175c0a2531a22c9706206143418663fd1c4e672b54
Pseudomonas_protegens_H78_5475	9a0113f43cc8e7849bcb72bdc550f2690b755b8bbc6393b381e219a1a64a392fca9d321de0209388192e1a075fa4a9c8
Pseudomonas_protegens_H78_5475	2506f18d22e4fc9084a3592bbd6e20f8e2761ceb96588b3534a3b6c087743e3df34d4e8ec645f5b3f8c30cf910ba48aa
Pseudomonas_protegens_H78_5475	a296d36d4cecfeacb0a6f00b25595a021c06a5c6585eaf1365e77c93b532064533e2ac997b7c90e09183564d8a4c5d32
Pseudomonas_protegens_H78_5475	06a9a7a211175cb6e4c626a7edac83dd8be901c027d016e169a9c00cec4ac2e2eae2f7042d2860ccb63a18577551f6f1
Pseudomonas_protegens_H78_5475	42789971aac0801710c34ca592db63dd41d1922d0597728161555ed487ba46f1fc34665a9c3157d4c761cc007866cf29
Pseudomonas_protegens_H78_5475	c6d038f6b40574bfbca949ab2e254424b25b07815b97d94aab88b386d256b311a5f6c5512983cc555c699bec34a4e950
Pseudomonas_protegens_H78_5475	a258e4edc42213ce0ead49523c32e0dcabac76c0841881f853e1b6b180f6f6bf4ce6724c6442f64868d9fad595bcace6
Pseudomonas_protegens_H78_5475	3a7cb78f6ae6e4eb5694a94554c4b36567e700f72a78d56c98e5f45be55caeba08a63f97d7f9662ec4bc2d25b30c4c73
Pseudomonas_protegens_H78_5475	404e8c76242e8ac093420451798b741db5629a17ec0293ca4d3149bac2ab311f04e2f5870e2301e0150686bc77799197
Pseudomonas_protegens_H78_5475	35f33db4318d053527933c904a96995960c11e6fffc59ca70fb359595ccd1e2507259d847feb171e01e518b6c49b0315
Pseudomonas_protegens_H78_5475	6f6434a466fd0917a42f770a0adc36b51f43887908cad7dd975f13681694d6b53814d7abeaaf2750cdade193e9638193
Pseudomonas_protegens_H78_5475	330606b694a542b0ad5bdfc56e1ec20faab45aa1487bfd123de97deba3c35909001748fd1c89b1d3affa23570d66079e
Pseudomonas_protegens_H78_5475	38d79af54cdaf6f4a8cdfb6bae4ccab86fd8b10f479238a7b4fd14b8939071a5c9a2200aaa273c47fd48950eddbfbdf9
Pseudomonas_protegens_H78_5475	2a43b9274c968361c827144acba539d60cfb1541d15e4f8ec09f19524c1b63c4c050464de7d4b015bcaa720c04a8c38d
Pseudomonas_protegens_H78_5475	847701bfdd78a4207f147b64b5e8623c3515fba44662391c45ac051a1ebeae066e00b5977db35edde974a12817d7813b
Pseudomonas_protegens_H78_5475	9b2ecf1753f38b217d5c79beed32d47af1ed0e0d56a0fe7eda05be4a9fc81d1f53d11912d8e3c62e46714779f4b152a0
Pseudomonas_protegens_H78_5475	abc837cca01408cf518d355abec2815cbb77941408b25bcbab1ef2a571db73c6c5d4c44f444ce8d3add09ab1ab070757
Pseudomonas_protegens_H78_5475	ea7e348ed59b789cd8513c2dab7d753cc08967b312cca1f9e7a71ffa6df0d0c9b35356277fbb43ed53ee111e846e8152
Pseudomonas_protegens_H78_5475	fd86d4d043c18ebf97411eec8d60d5af5f407904f1c55789a927a687b81ba8c7d8d5196db93e479a02e0cff59c4a62ce
Pseudomonas_protegens_H78_5475	3fa644d317b327d07e0d15e91d9a9e0725a4aef983a6660a077085e39ccb808fa8bf7628a4d3bb33291809464b5bee52
Pseudomonas_protegens_H78_5475	37390e7cfdbfd59e5c069536c7a1e6fd892339192d16ea86645b97376be75accb12aeb11e19e2f266a12a7b196e33ea1
Pseudomonas_protegens_H78_5475	a05459c7e3806400b2a34e3c0af1c65164a418d251cc320d3b74acfa256bba604f0f3e10907a49aa0297a70ce6462bec
Pseudomonas_protegens_H78_5475	61eba0ed161cdf20dc0bc41a1944dc22f602e91a67409c71af3cbff3be65ce6a814a34e3a02c2811ab93c6e03499db84
Pseudomonas_protegens_H78_5475	6f955bab5d2806bfcf1f829f07d7d57f24dae6bfbddd3a3c3e76a362c6ecafd5a64d65d18c9f0f9af36bda19f55c344f
Pseudomonas_protegens_H78_5475	098c9e558907a6d4aa0d3d023de5a8041c9a22cae63888843c78ee0e40267849ef2611f7d00dc1a0dd28e830cf4fe9ca
Pseudomonas_protegens_H78_5475	4b5395a9aadfe62cb7e1169c1bc7b7f23d6c0cf3073081e31af53a2b1deeef53538e91917762ce82878c92076041397f
Pseudomonas_protegens_H78_5475	ab2f49344ca44eeffd78bb34d8a7751051b88e0fd502512d634b84c81fe2dee2e904c2589e590cd35c7b787cf67dc045
Pseudomonas_protegens_H78_5475	6fc0f0c76ec0caa7dfb6c204eeed0f8352c30ce97f52d8b930343f3b6ed9b42b3d9e2b3f5e70ae7a4fcec9e9f78a475b
Pseudomonas_protegens_H78_5475	98dea89cf3dbf0f19c43fd772267d9837ecd637be32de38bfe5cbe637eaa68158dea4bf1dd6fd61ae706f23d5cf06d8a
Pseudomonas_protegens_H78_5475	be75393b910f7d74761cdd1b2823ea6038d223cbeff1e9cea84df43aa23cff42fbc1ae34af7af85cc6e1fb9fc4b1185e
Pseudomonas_protegens_H78_5475	742086142ade738bb66c9ec3b2d8aeb455347ebfc1024b03d1bb0466c6b589c9631237e6f0e639a2051e6218e44c964b
Pseudomonas_protegens_H78_5475	8b555b164f6e3e5b4a62346190bf42c771c378807a224fb2a2a6e76497c849a4279cb38baaa4bebff61fdea8ace1f933
Pseudomonas_protegens_H78_5475	0c814a8e255d930e6b8ccb651a5de7b8d8c40d8c7e5bbddb2fad51764e2ffe3dbe365dedb8fd72f764c0324966f467dc
Pseudomonas_protegens_H78_5475	48c9c5be9ef7ff33c94142fd57ca81bcf3c214e4638cbf20907ce26c98a4bafc0dee5b18904f909a91a34056e11f6658
Pseudomonas_protegens_H78_5475	563865b69a0e7475bf6a744581bf7f8686e9694b9ea49570699eb8a74fc7845885a3cdbbd54f140bf7ef168fb07051db
Pseudomonas_protegens_H78_5475	e028b8cc2df319f593be2c2718a7801c4eca9e3957d6c0784b54a873dc559448a6411ebf5870510aa15facff9f50754d
Pseudomonas_protegens_H78_5475	f2b6578b4ad49b78e60aefb39952c0a42dafa62a55a8712f7e963e3c1f9e938f9d42bc823deba2cb664c636e55fc9d91
Pseudomonas_protegens_H78_5475	2bd14ab8dc372a3e19151664cbe7c0c381fcd4559d584141ddd8a7ca05ef8448bbacbd0a5bbf795416b6bb73eb9c0756
Pseudomonas_protegens_H78_5475	301e31a0c92c4c00a7be5ff09d3b1b1b42ef2078305b4dff0f7c2b751a397a956700007b0a4ae93a77cd478448651b0e
Pseudomonas_protegens_H78_5475	e3f0c052869936aa54884a7e0fd3e0ce071bd00a894a9ea7938fcd94101bfaca44be462da96470207071a9f62b6e57ef
Pseudomonas_protegens_H78_5475	73e4c9e298cd97ef0af0868b3a9aae1d55bf9f1676c9df627f5a0a287b7173bdbce0fbc19032dbfc6ff978c1698094df
Pseudomonas_protegens_H78_5475	2fdfcbbcfbf3e68404fc8a15e66e21b42643d34729fc6a1a9a2859878bbbfde39ff34e63dabb5b899f2cb2013afd7af5
Pseudomonas_protegens_H78_5475	fcc20c70acfb78eed0bb0e4b8386bc1c56b2e748e4f4fa551e6cd0e851cbb175a671607faf55dc1fdac4d6762378ab16
Pseudomonas_protegens_H78_5475	7df81506d882e141681a8f3ab5b75cbe533714011ac4383c318fd1aea11d6bc8c391a0ce00658ded892ba230654d6631
Pseudomonas_protegens_H78_5475	5979b2f8546b5fe6f65db9464cba9f09501fb266a23eaf6796fd620a2125d167c5cdf582530e547ce000e76a4993cbbd
Pseudomonas_protegens_H78_5475	35ad4e97ead36fb4faa3aa853d6975cfc883d721d731a2ec6931b7d35d27107111587d9c439c8eddcb212ee069e18b0a
Pseudomonas_protegens_H78_5475	6dbdc88466015405741435fe4ba1e1ddf63e6b0417857f7bb28d1c1d2b2b65551188775415b83892d3742ae1e48b64f2
Pseudomonas_protegens_H78_5475	5eeab428317c5bfa86113b29d41b4c44529ee5ea166cd395431240cec2fdc9fc503cd0b6c79a66b268f270f7d7848e54
Pseudomonas_protegens_H78_5475	8200dced3b4a3e6aca3d6599961a59834c703dab7fcfeb2c70c057fde11251f762bc5269dd21579124942eb657e4e3b7
Pseudomonas_protegens_H78_5475	cd11ebed40ee7117f4189ab1a9ce6f0d00f19cbb4f747f138c011778d349cceaac8d42134367d23e78eedb775db6152d
Pseudomonas_protegens_H78_5475	44f3e923d834858ce81bcd99fa0291b2fd6a8501eb8497de736b5ecdbbe0fbba29b0489a9cc46b099e21c0487832b1d0
Pseudomonas_protegens_H78_5475	afb14bba7430e4124da1218b830dfd5c14a61b9b45a0fc9c67b5d0c516e0ae30215d6623a4b744008e93fa1418e62dc3
Pseudomonas_protegens_H78_5475	709e2045d037d50baa824ba2270a2f9c940b86ef5499f87bf718d1aa136b6345fcc95e803a138169f74d40f95690df34
Pseudomonas_protegens_H78_5475	1d08622df73c60456d549efbc7f2c2f6244fb486d7760784523a0ebda0f8d050b32a8be9b80a0821c906845b5705efd1
Pseudomonas_protegens_H78_5475	b31c00aded80453d468b898d1cd670d33e753f27761954170304c5976a5a30748a18615d25bbf7be2ef366c2b69180ee
Pseudomonas_protegens_H78_5475	a8ec8108221cbb54cef252102a302f90003b1e50639d9f976b15b005f942d01c5e3c631b7423d7aa9fcf9a3cf430ca93
Pseudomonas_protegens_H78_5475	134bb22d5d587b67fb60a89a5d408b9028377a99c974d51875578b792b1344e94f76c82c4fc41ad7e3e4f7e1ef26cab9
Pseudomonas_protegens_H78_5475	58145358c831f24e4f8eea32d0467d1a1dd0c1ba8d16a3393f85b73ccb1c10dd5f0aae7273fa4340c13c8db7ab67d395
Pseudomonas_protegens_H78_5475	dd9f238495eba2e8367a95010a97e44693f86a3141f1a1e16424e3fae6a5c683b4045b4762c677f48c1154b505a28231
Pseudomonas_protegens_H78_5475	7ae70a9f2e076b1b151b8c3d877ded92ef34eab140208f9cacffc511d83c704e92931fb5014b7903e5d40b4d534dcdbb
Pseudomonas_protegens_H78_5475	18d74c9db8254e5a8265c62db2b563a916ee4e6ef0b82190a6c5fe3ccd744406eae91baf5f6ae2b5aa63ce50fedfee47
Pseudomonas_protegens_H78_5475	db9a9838daa178ca285b622321fa3b73339efb4e75a16e056070584d8f189d8c4536e1168853e1d15efdef6a1e5ff89e
Pseudomonas_protegens_H78_5475	f70546b9f628e27bff9388d8df645212e0ffd719c27463fea445f4f7b4683c80be9dfc82c21c824ec2ec49451890a042
Pseudomonas_protegens_H78_5475	f44bb7fd0f631aea1b6742519a0977bbcfcf0e79ef5aecc53619dc970db25e142c409bd1eca2337d4d2be09e4f965b31
Pseudomonas_protegens_H78_5475	c4665290e876fc60bb33da2e17b2f47ab6844f5bab1a4d8097a828bdc9f36e16a9e10ee530863756a1a0a02ccfb84ef9
Pseudomonas_protegens_H78_5475	af3769b3281c664f62bcefa6e20842e8f570dc21c3fbd9f37b1bd87ccfd6e36b2f4db234d0df3d816f5ce099c7acb79c
Pseudomonas_protegens_H78_5475	7fa0ecef8d7ebedbe2aac02d953cd9cf97ac699d53d1b38e0a9b8260f172fcc50112dbf419e3b37f7d81d5b3c90d3b2c
Pseudomonas_protegens_H78_5475	74ac94c5bf3d04524c3131341638a4607e9bb653aabc502aa90b8ed314692c3999ed8925d1b0e112dd03080975582d56
Pseudomonas_protegens_H78_5475	7571578d231dc726fd9c395f8a1bf8559b5ce58d5a25522af393f9bfb13b2caf2b76af5ae2d9628a6d9488d3d6455429
Pseudomonas_protegens_H78_5475	e00cc4278d686135680ebe66b61ac91c842dae9a80d8f86d64491fa24e650b22171fde27af7ac93e35cf47e04544d0d9
Pseudomonas_protegens_H78_5475	362d1cd3c6d04543ec4c8172798a1d28c0416585064c17be016b5767eaf474f09dd4ef7724f30d4364e0df13813d6b09
Pseudomonas_protegens_H78_5475	52085b3a304a130486f9ebbb02512da054884359bb60874f8090d5778943e0df61168bfef258fbeba690baf3554daca1
Pseudomonas_protegens_H78_5475	1f7538f7586cb3130ffacb9e6acdee2badc04950ce9dc8276d644a8f7f34bd7abbf6257ae37bbe8dacf03450dd3840a1
Pseudomonas_protegens_H78_5475	738ba3f827fc2ab229872fbfe667f6dfa573382885fb8f872d922882f158ca6ffa115d38ad1cafebbd41ef159a4ce345
Pseudomonas_protegens_H78_5475	4dc07d63f4778b4eefcc4794809d5b4a8e4e90ee99980e3f14700395136d5fa80fbdd45ec329c84d489d9730a4015edf
Pseudomonas_protegens_H78_5475	330209888b35af18a871d9517f0778f56fcaeea8f45d795e7eb331a3f581e46bfc6f5a34ee528592ae8deea574750084
Pseudomonas_protegens_H78_5475	02c5facc968ea3fbe1b90c29a4171128bb21c3b30a9012cb9124edfae00f1578059944d466f6e58236adecc89c29a916
Pseudomonas_protegens_H78_5475	94efa68884b6f9f73042083aa7255ba428b72ac543c1ec656e9618eb47d0dca4071311e0c5f52e6c88c2651787280476
Pseudomonas_protegens_H78_5475	4f1e09337382eaee5e9f4239fabd8dca6bc2e5bb8bda0e4a3667a06c194ea88f6c58a30e38b1d0a6e8134c4b695b1432
Pseudomonas_protegens_H78_5475	4a2257fa840fbcc648a5c6b5275b6e8f71a278d309d14d91d29ad3196732dac8698518450ae199e18564c70ee22261a4
Pseudomonas_protegens_H78_5475	2417f4be1e9634e49d485f6a34ad2679ecaae2efd6813c4362e8a6e841ab44de5556874a823b8c4aa467467e36210db6
Pseudomonas_protegens_H78_5475	4610495a6d553b9c2860d0a85bfabe6b6890292581c18b40ab14f39f1cc8b47e5284f9df54d28755a2b6edd4714ff304
Pseudomonas_protegens_H78_5475	3e419fab3709e55271dd64d8b2b9cd9212cef80ea70214b0513a890bbd6b568307f819a3bb3b7ae8aa9783aef670d4e5
Pseudomonas_protegens_H78_5475	ddc5fe349ad724347848f93ed8a52f98ba9bc4d80f223c80c6b00d158c9b7b1ca66f568dfd078205aceee33a50891f7a
Pseudomonas_protegens_H78_5475	0f85d9b09cfb0ee8f360caa1368113fea725a1fca2a8ff57f068d06560da3a1624af8d86e3479ef0e792424eaba1dc6a
Pseudomonas_protegens_H78_5475	471d68b5af113c919e4999596eab144d968401c6390c03c7df95ed4b899a790caeb4a548365e6a7a7bee1f0d6591db4a
Pseudomonas_protegens_H78_5475	55b751dde40a98f45b8eb6f91ebfd0a63a4344955f887e933ea9739bf047fb060ca97ac58964372a2f0607ead34c9799
Pseudomonas_protegens_H78_5475	b00d3eb5384119044b959f2b1af7059e7e5d6e7ba086ae5f95eb7745eaaced76ee9f23b42cfc8dc54de492a94004eb2a
Pseudomonas_protegens_H78_5475	0b23b7ce04cbb76a1909fef435cf32f4b6d9a3912b4c7c64f52534c27d42ec865cbf1ba5c3d560c0b90a54c22580afbe
Pseudomonas_protegens_H78_5475	5faec85082f69a8701e2fcb97937c261fd7c87db551033b94168abc806d1f0049e885c6569ccce37209c1a588804cddc
Pseudomonas_protegens_H78_5475	b143feadde4e1b97246d81dcd977060cc40190d5fa131e6c9bd0d61ebf8d518dd2de5a443b314b2fb8aae8b808e34de2
Pseudomonas_protegens_H78_5475	734e8aa02f70dc6cd875d592cfc82731680ce8ca7e95acfa65dc8b5f72e368d61e9eb0bc8942256d8f2dd702e0caa3dd
Pseudomonas_protegens_H78_5475	bf7dc0b9c1ebec14ca513ebfa63e3dbc75a74ac673a4e59e02d7cc09d949ed2365a5e866e2c6170ed1656182921231e9
Pseudomonas_protegens_H78_5475	66c9900c99ce94bbdbd89b33b1247ec02f2d8bae947435dd0745b98fc60d959a55037797766eb1c73fb9eeb0f4d95448
Pseudomonas_protegens_H78_5475	d540260a330084b0657070b26fb9a13092357bd8789a8f7e00db943372d7d82525374fa5543773d5ce9039866a5674ac
Pseudomonas_protegens_H78_5475	9d11312ec167bd2fef8a39b4cfa3e200b4157a7c67e961a76abe5f8aab120287ad2d774156b2c9de30155ba058c7338b
Pseudomonas_protegens_H78_5475	9cd39fa686df944da11fe478216b5ad0667b7fdabdc3fad91513c2ff9d2d569ed3666d27473c9deff68cf862c0f82916
Pseudomonas_protegens_H78_5475	e4cc00c383ed1e5597cf57a889a8ff52f7c191e14362880dfec3d5e663ea467a5d3ea5da2d48dbc3fef9e08ae0495517
Pseudomonas_protegens_H78_5475	02496735b04a50981cadc5da795253ae491f5a193bbfcc46f56e11c9c939c373043399ad6601987c1e0793b59ac54232
Pseudomonas_protegens_H78_5475	b2d4d262b07b630b76a7f6b85cd26add849b5a59fce34dda6e7d495ee80085a643ecb8807b1b8320b09813da9a221467
Pseudomonas_protegens_H78_5475	a39308a9f9833f63fd3549bc04351cd75633cfcf2237cc7b3dc7a658cda7943a40f19bde07b493b8aa11c9e23fe11856
Pseudomonas_protegens_H78_5475	eb60caf666fe070f8d49ac437cade590bfe7680b8bdc270c6c3303d430a1add7a4dbf43d83ebb34b658d8ded58722a22
Pseudomonas_protegens_H78_5475	9e8d616da37b6da3b987c4c12aa07600596ffd70eca350d50273c6fb71b5075894a346c4b77f2a9fa8c7d98a5ce6353e
Pseudomonas_protegens_H78_5475	9189acaad44a1f3fd5ca9ca0775149d72915aa9b8c989513efb0c7d67a87b6aff479937ae071bd072b0557ecde32b8d7
Pseudomonas_protegens_H78_5475	3d0d4b01c9d0e11a3af2e4babe58ca969e5fa7cdfd4d4ca342e8b78604f98c5d00eb43d6c176d3ceedab8e24849cd2ed
Pseudomonas_protegens_H78_5475	925251cfe02d0dcec337ca87bf99c30712bc19f4b8f5e66056390e6ff6ce389b6bcf0eeac768aa426ce30faae003d8b1
Pseudomonas_protegens_H78_5475	8272dac4ae83060801750764a344045dd3a67e29130276fddede8e55f96b7eba3baa6ca8aba3a5f2483206098a118b7a
Pseudomonas_protegens_H78_5475	1191c17c8e911dead7460fb3bd3db399060f126fe688a1920e428e1ae916991401f1991490ba7ff4feca910426c36831
Pseudomonas_protegens_H78_5475	3a4996f67fa9832f68fce3db37f7441f3ba5f44ace994c6d2b4e555eb22288f6921cd4653b9e5e4793b0d32ef80d7565
Pseudomonas_protegens_H78_5475	60e8f2c0c2d5807790d756f99d7915f64a99f598d3fa597cd3ed82faf5132d7e0860a6c7e50af537feacb5f6d936c62b
Pseudomonas_protegens_H78_5475	66f39d23d848ec48f1b89b0aa8673d835b609ff6fdc5ac38ef75f7d7da3285285be6ad950f9b612ad72ec248cf0fcae7
Pseudomonas_protegens_H78_5475	d2fcf5117d01980f3377defe91544748d1c372cfac791243d6b48335d923d86aac430d26b1c4125aabacab03e626797c
Pseudomonas_protegens_H78_5475	d2ca761d7e8fb8ac84f6fdd9202b2171462778d139c88ddb9539b1181d58ad290b792f7f12b623a112ef771964f6083b
Pseudomonas_protegens_H78_5475	46e18fa6df27cb2d3b5e63fbed7748b94d6d4b229f3a20ed635395b6cc9723d2c9da16a127c0d8a01238d889b4b9a626
Pseudomonas_protegens_H78_5475	a58e243483f6e7eeb7c134a3f0356f8074214fb4b8776d78078326a593bc258bf0c444c40cc48c53dfd26afeca0081be
Pseudomonas_protegens_H78_5475	36d32feaf65b1281380112b7c53feb707b8f2890a8883ff01c7fe34f139b54bc514b0eebd488e7ff66b1cb42263d3df6
Pseudomonas_protegens_H78_5475	7fe8f941edb31d3821ba12491cc66cbeda6048e5ee14e1bd77c59da24ea2a290745459fd1654a5345e845d1820d0b181
Pseudomonas_protegens_H78_5475	d6ee0fa9ca4df751cb1907099c4a80ea67f9c5b287cf1b22bce8423f1f37aeb9aec5d3e35567e2bfe94a3474ac9704bc
Pseudomonas_protegens_H78_5475	b38496464affa983b3d81bb82050e4af69639d868f6a45e2366f66da860d4338b5133f71826ad944fae187e1c66d070e
Pseudomonas_protegens_H78_5475	8832668282634e0bd6c48bd74cf2137708b94d867752aa14118a52b49447d31d9586c56c5963df4c21e71360b161534e
Pseudomonas_protegens_H78_5475	39cf19943d71377e71f3d1d142f3351b6d6a322598f0d9b1c0aee151b48b24f962104a8645c7c487082ba45789b4514c
Pseudomonas_protegens_H78_5475	4e7d0ce3aa399bb1b09fa7dd1ba8385c6dcbc59dad3921d32e5634f3b9b784687ad5f6c7bb46d93117e311be342030b8
Pseudomonas_protegens_H78_5475	ce2935044bf1dd7a346755e5584c4501bf6ad46257c8ca21e2e59a47408c5f4691de707be76383982f753a7ccb2a9faf
Pseudomonas_protegens_H78_5475	84da713b2a315631109820595a01f3d7c6a2f708cd8c534f6293d1f22e00ac3243cc710b8edab1d26e58bc3ab98d7a3d
Pseudomonas_protegens_H78_5475	dc93f589692d759666d8d0ba37e8e5da39dccb9951cf373f7068c2b707415b0c93b6d444878f2490f5f852f42ec440e0
Pseudomonas_protegens_H78_5475	dc8867b9943abe90c127236a369783a28eca370f245942ee2b45b87a95f5e0fd056d7e28074a8d821e76d0b23d0f8030
Pseudomonas_protegens_H78_5475	e961c8133e4381d3037645f2853cfb0e6db9664a0e77fefff115acb737590fc624a0d589b0b738b15529be4882234f3a
Pseudomonas_protegens_H78_5475	a0004e883a538fc8ec6411d338e8e8b713b5cca9a11657e9586ea544d53d11c8c2f021f20d9847bac57a16b08aa29fed
Pseudomonas_protegens_H78_5475	d1665b3b8395da47101ea5ef7b9f1008c76130444acc9f3b7e317a0c53bcf301ea891fdd16111d11d74822c4640b70b0
Pseudomonas_protegens_H78_5475	0ed1f08e03ebf86b2fd4aade5754e1a1a8b1fddd0c3c4352980da60b0e2ac332bd8f9ae8c672189445b8706b03bea02d
Pseudomonas_protegens_H78_5475	a0177bde74ec35edb42c4299e71987f331b20065bf8194d4ba9c9d05bf7aca8cd460bfc6d9b91e7192a5b05a5ec11bac
Pseudomonas_protegens_H78_5475	1d508428781b8a575560d8cf8f9d2a955e68e7832fe983bd15fbba2aa8b753450321774f78347ff5099888a2aa0b5f19
Pseudomonas_protegens_H78_5475	64bbb51a92bdf328ae3a63b4b4edbf11cd36fdd2b1333508788a55f6f43a9deb4c43115e96926613aee55bf4b2ade6e0
Pseudomonas_protegens_H78_5475	1659a8528d38f298df423c46cd9f0e3742a0917214d96b3b896a0daf1b3c16c9d883f5fe460fe3bb097c5edb2b70a207
Pseudomonas_protegens_H78_5475	affd6415cb4c113d2c7dfca26f4fc2259f19cfc980e20d98e3bd49094b022aed2d508101c3a40790c935777c441e2a4c
Pseudomonas_protegens_H78_5475	e53f2d099499db6386514c3d702f69e3952d5e0509343501c82dc46a84ad970a9698610e7e2fbbdc505b4855245e664b
Pseudomonas_protegens_H78_5475	67a03cec81b3abdb6dee6e75b7b37350aac5ca5666f7e3c406afa324080522ed54b99506b51997208ce9a1440ca67188
Pseudomonas_protegens_H78_5475	f1fc271b3848a65256726cb60de3f4e5c78f7b7a2ab9c810fa6161bcc0c3d6311a685d54043e89479516efc254804ace
Pseudomonas_protegens_H78_5475	c0283641f09a70181f47323b26791c06bfeccb6660d9f368f91d80689efc070f9b6cec3d06abee22232ae84b843cd324
Pseudomonas_protegens_H78_5475	af67c402f78138356e640e5e0c898cfcc6ebaccb6c8fdb14ea369c82667de5f44b4eddaa8120b0f7cb235c4f51f06231
Pseudomonas_protegens_H78_5475	54b513645203e7ca94e4290b02fd2fad22f19406b9d94f56d536acd5ffeb937ac3c0a0d7e339e255b741855fe3b8756c
Pseudomonas_protegens_H78_5475	3d11bc2f7f23f90e25d704215363183371c86e291119195af408f79fbb0e67e39288bb2bd31398ff9fd1e2b1b55a2ae6
Pseudomonas_protegens_H78_5475	3a77d2bfaa4a9f851ff208fe182efd5491cea89572b54cc70955a71ad96d5ae30676065e99130a1809679fee4560c11a
Pseudomonas_protegens_H78_5475	db4a89538096d4baa4bad6b1dcc78613944551f42418604bdce6d31ca126ac9a16a81c2a2d4dfd3a90a1527721e66b08
Pseudomonas_protegens_H78_5475	8771da57064a641c868aa73a3fad56456904fac2cf1e7d17fae7fbf39903b11364dd83c184449399ab2d1a37b34114f9
Pseudomonas_protegens_H78_5475	f96b89c26fb46f8f545477e523b363f51fec607eb4434dd25bf8eb8f76e80ed896971f2ff830f228ac902be6fe26fd3c
Pseudomonas_protegens_H78_5475	4e98a3240b838da2916c02aedc33d150b19914285db3724f7fc65f694ca3a92f78e936001fcd9c6c7d6a1ca5cdd9d0a3
Pseudomonas_protegens_H78_5475	53ed137a127f098d6feb0282730fe7503af1c0817ede6375ab9f0c76cae18061a11dfb06f0a5d71daecda5a6a87676aa
Pseudomonas_protegens_H78_5475	a2bbbd47a44de599e43561f31692fd9effd991d2ad0234be1dc25b52ed922fff435203a3954287f6b57c66763cd277fc
Pseudomonas_protegens_H78_5475	24bff3750af11a2cbcd90477618a3d09744b5c623d1bed16331d4f99da4eef1dbf1df34ad4760d9b52613504ca373676
Pseudomonas_protegens_H78_5475	7edd521fa3423263d2e717988b251a246c2a19e2d517adb1a712f3514a42815aac151a6009264625b6132fd7a48e8cb3
Pseudomonas_protegens_H78_5475	136f72f33c199bbc66f60f64a0485e8031f160ba3d43a3d4544a4e438c2c58d8b8d57d605bc48bb8a86f8b797292a766
Pseudomonas_protegens_H78_5475	d09a8bfbd108d4111aac0be008e276585aae476220412716bb9f3bd96c19819102bc120ba7ec2fe2a2c44c4598e6cdf3
Pseudomonas_protegens_H78_5475	6319e6abba79b72d4cdff2c4b1c8966c105982b6e404fee2715d5352737c89ac3a55d3a7d8097d20d1ebd0be1dbe2393
Pseudomonas_protegens_H78_5475	bf906167287858dd83670f2bcccd221dcb1a0cbc855759646335e757eda9a4051a2b223be16a9a37fe400223390cdb78
Pseudomonas_protegens_H78_5475	1c332a20db0422c600237dbf8d9fa5b3b5a72022655c494471145ee77832e9631d93133910d277e9be998afe6b817870
Pseudomonas_protegens_H78_5475	ada70ab87e335f373997c7efe17a4b5048543be739307f5e8fcfbad838f0d1833ed7b08146de10fba2322b862d480d6c
Pseudomonas_protegens_H78_5475	d74af42cb51513565e78ec29d65af603ae75c357146b403a2df7ed37de09c8c59c9d7adaf4b756c112a37dd029a6b8ec
Pseudomonas_protegens_H78_5475	d730e878b59cb6cef3e0a3ea023686a73b18715cc236dfbb677f6d42e8f6ca9f66b9f15d9091dea7368c7648ed26a87e
Pseudomonas_protegens_H78_5475	ce86eb250d33c7ece04b025017469a7997e5932cab19f29f136f80051b1a5552dcafc3dc8bd67b589049b32ac321a112
Pseudomonas_protegens_H78_5475	c5dea31c9541feb225e950821e908ab57a0ea2b639853a66b45df76db972d76c7546d1ff4a2d829d6a5d5c9c3e3815a2
Pseudomonas_protegens_H78_5475	0a18154fd1d8df2df1eaefba1050b7d6aa20369826840a2c9e4910d6ef55a99da17fd7ff2ee8c2deb24e8ff71f1695e9
Pseudomonas_protegens_H78_5475	f2563695c5aa528978cc1d74a733f55784d6864f23f1941b10579532dbacc0b8463f166506ca1b983f2082f9e5275d7d
Pseudomonas_protegens_H78_5475	3820b6adab3fe8bc9da175ebc8dc2ee8b0f0aacdebae7af31915e2e519630bf1dafe9cbf6450d9a0342df63ac6431cf5
Pseudomonas_protegens_H78_5475	8f421cc6196c237f57ee5101d9aaec2f87b86da69bf4881c07dcf19112b239c57277a6b35917221d544314c4f28d0223
Pseudomonas_protegens_H78_5475	57417a3885b75895877389c2aa5164fbc4b7b659848c9b9dd8d6a4655f07ffe173cd361987795141029dc77ff6a8f05f
Pseudomonas_protegens_H78_5475	8ec1be91db3dd4b321040a873a209a42f50f51af9b0bdc5fe38ad0a80ed99325119d3d93c616f3282174a9224c675a49
Pseudomonas_protegens_H78_5475	bf2a22b8b3f8ff38ea03fbacd8e94ba002267a82338b294dcf5f9ae3ea7a739d2096578debfbedf4c56e8b5d8605484d
Pseudomonas_protegens_H78_5475	e4b480f7eccfa743b68b393b24f6bcfa1e8ede24ef5ffbd5f0f4cb7079e2239e00160d7a15345b7127fa604f90927364
Pseudomonas_protegens_H78_5475	97595241c36a2db1598167fe3757063157592fb8ad9a40b04f9102fbafea308bae66b248c487a18bd395da2fbbdfa9e3
Pseudomonas_protegens_H78_5475	4698a62c433a45195066e07e83581678a552376618b5e1e7a711ce77c20e15b90c001616b76786df2959800db86149b2
Pseudomonas_protegens_H78_5475	a263cc52df526fafeb4d46645fd59beedb0b81709ef37be1a0442617ee03295b467b1519a0884e2a2cfcf7b41567afa0
Pseudomonas_protegens_H78_5475	0c45477f59c984505ef520a3f8dd4b750e96268c6a88a05afcd4f76b49d7dbeb22da19f88f2119e8fc82e17488e59197
Pseudomonas_protegens_H78_5475	8237560983e1e6bd5d43ae918dc941dfcf48b64b31a55f322b364864e2800908af3a4cae2602c025587e97014c5d6889
Pseudomonas_protegens_H78_5475	af0f2be73a3cfb7033bcc1aaba28061124ec63a3e908d40afea545cc52121f431b3bce1902686102aa1a181494ad7341
Pseudomonas_protegens_H78_5475	ba06a8abde9282a46fb2d3d3def5b51b04b23a86e5828a3357a879731e4ff67cbfc87ab92283f4f2e0e5eafa280d1179
Pseudomonas_protegens_H78_5475	41c94c30347e1b54113bb37ba970969f5cae0d9869820d3e16a7f9605b4f9d9dae18dd340856ce8f0821781de74d13cf
Pseudomonas_protegens_H78_5475	208bb39380acba4fe05871886de9b1439484b724e4829db6bd67e6a79cc0a302d777f7146f1e0f11b7653a9cba99715e
Pseudomonas_protegens_H78_5475	9d5b3f31d9025480725de77295b5c54def9f7e7d9f5e876684cb99fbb4dfda8379571bf0139a9e67336c6fa7536b0088
Pseudomonas_protegens_H78_5475	f52547da434f0f0231d52b349477d99108c1ec14838068d9af7346f7206a5c4f64cd2495647cc9562df9a72562a30ec7
Pseudomonas_protegens_H78_5475	482414db89090505bc6c3655065e05580967850fa0565e2ae3b9229622ca6c5771ecc8cb7cfbe31e2c49a51944204c37
Pseudomonas_protegens_H78_5475	dcdc968c5eb29011ac41b94351e7e23f7797a599a6c69555d60e10996303097b468c9a4a1b0221553f6a3ae6294d781c
Pseudomonas_protegens_H78_5475	10f6e5bc79e780a7e92c18fea344e37dcf53531f08f2ef67f72f3a8d1cd593bd446e82984dc39c079388c1007ab0888d
Pseudomonas_protegens_H78_5475	44a9ad8e5edf81ba486e75260c6c1709fd261881f2c94108b0b66c0c53fe7edee85c01b90c446ea699316b5e3a3b94e8
Pseudomonas_protegens_H78_5475	b9208cedcd454786dd827f35d98c67221704ff228383e7eb0b541edfff54101df9d75cb64f7cd193304b59df74a06ce9
Pseudomonas_protegens_H78_5475	a2c89db0830e728cb90e56ab338d6ce6c8ba4f90e0fa3dd42591dc0685d28237477583c81b26f4147b52c7ba35ea8bba
Pseudomonas_protegens_H78_5475	33e0dce4791923d7b9ffa713673621a8de873a544dbfe0f2fa3f501b33f87e640f8a3dc10b551a56ddd584efd603e33e
Pseudomonas_protegens_H78_5475	8a1d388dbd97ceeaca7ef3b999722dbc2655a8be4e942aefa49d0693da6961a48dc385eb46e7f9d8fd68e6408bfb3551
Pseudomonas_protegens_H78_5475	a91f50df83942daab7b0c01feded291b7c933e0944e5757563c4729af0693b51c9ef6fa5f73040d49be85e33dd142565
Pseudomonas_protegens_H78_5475	0b128899eb2f66e25fcdde08c6e48a0914aa6aabdcec1edc82a1ea67e3b896092aee62a65b1d7d6909c02667702c78ff
Pseudomonas_protegens_H78_5475	d9728b8874801682c1a2b642f91cb3d15a241e16ffc174af0027e55f51856b245d6219128a5fdb58a2e209c3e4015a5b
Pseudomonas_protegens_H78_5475	2fa2ed18f608275a89b9fa82cfa9b5a49fca96d2f661b21cc9dedc34c1994d8c1c06fdaa4b8988c1fe725a8d35c2c2b0
Pseudomonas_protegens_H78_5475	bea36d28d0e0e7c4f72fb29f310d40bab9e11677db8cacd36480e4f592ea38eca8c0495e582846e4aa0fc32b1021460c
Pseudomonas_protegens_H78_5475	cf9fa7fe2951110d04553258824bc7e87d9c924d2384d9eb1d33a190d1af0d83dc6bb82a710abfe43aa7c46bf9236510
Pseudomonas_protegens_H78_5475	71bfa8d122c8d8f2ffa48c704b6734885961938006a2067f98d056ebef276895d1bcb1226fbeed11b3ed3c3da1d9c4cb
Pseudomonas_protegens_H78_5475	3e38ab74dea44e86ce3b0c16750f2be1c141d5b62bdcabcf413cfdecf13238596d6022e760b59db04713358641ea6fd3
Pseudomonas_protegens_H78_5475	7822ad981c405c8d20c63a6431592ba4cd6ee9d2183d3b8bb84a01bfdf66eaed1ed03fb2f602ffe2a1fab68f4b5f3116
Pseudomonas_protegens_H78_5475	642f2184ccaf0aecc3dbaa40510e226fed530929d7a6182433dc100a2022ba64b629d011bd038f74a81761c71138975a
Pseudomonas_protegens_H78_5475	966aefccc997797680071d1c3e3b1ec63dbba4ed0c7fb74ae8023c1e2be7a5094712c850043266efb25a2778a9bebd96
Pseudomonas_protegens_H78_5475	0fae24a1fc744d4230058507429ece52b42d690220583918887b13153c12c8b9601bf6bd67f4b4980dffd77de539eac3
Pseudomonas_protegens_H78_5475	e7e7590e9bda6948b874f4d2ecefbdf698e7a41cfa170a4f97a371348449c9b92a69265b480085210ac47976e6cc0bfa
Pseudomonas_protegens_H78_5475	926e05dafcf76d8126038e04f1cedea7e11e2b7eb00bcb4decabdef79f381eaf0f0094a9c0a7104846a6e359b4fbc0b4
Pseudomonas_protegens_H78_5475	af044dbac4848e8c615f88d2088584c134ce2881687916ab5f2e14493fae38a279103c67f8726b4fbf396c7403908506
Pseudomonas_protegens_H78_5475	4524bfe17848a5099423b5a673b186ea20216812ba98eb576f142a74b216e2a1d23c1e13d011ae09794f12d3c4930c4a
Pseudomonas_protegens_H78_5475	b9003cc606dc6bcbb5e0c0a760e271a50161e3ec8d61a6f3c16e4bafe50274cb525cc3589b89ce0eb8b930d752852395
Pseudomonas_protegens_H78_5475	9bf6d3154acca091e2fb669258fbadff120a840eb182505b4984f9ef6039670855e1336fe968a3542e2402f501cac862
Pseudomonas_protegens_H78_5475	fdbe4fe072771805701be316732afe21f654b6465107e5085c31481f5fca685fcc3f77c485080f9b29ba7a26b1cd0ca6
Pseudomonas_protegens_H78_5475	4f7823f2e21b87877752e92cf255e2d158ea7ad1c280d2b60c159fca84d7733cb77467432f16e3e0ffd6e1f62aefdecf
Pseudomonas_protegens_H78_5475	2cc86ce61ee72d8b929fd81be642c6c4aaf9ec9741976116028efd148db1264f9e00adb3fe981dcd95efe6d4f3aeb261
Pseudomonas_protegens_H78_5475	90d154b9ec9fb3e07b580e36e0d901ccd8cb01c5ea939a628608b25e0698ba99dcdf3f7f7c27ddfd3fd5993b8cb8f496
Pseudomonas_protegens_H78_5475	55754c2e28eccb59e2986bb342e6881d84090ed339682dff6ad66242a4fbbdbc4ba3e0c007eea05294db16bf68a2300d
Pseudomonas_protegens_H78_5475	47b8e43e054f3303d757680a14a24de77f9a7e95972483abafa63be0f08747661325015c39839380f6bde675bf734028
Pseudomonas_protegens_H78_5475	c0a63aec0c071698d527f53d5197eb89221d21b60ec24c23396a7d3381f60a1f7bfa5b6a5a504c4645853659f212f286
Pseudomonas_protegens_H78_5475	d3dcdd483acf1f1c5da144b358bffb11cf8e62eadd91a960fefb3c29571d63df231b39ccfece657e7cb68b8838869610
Pseudomonas_protegens_H78_5475	cfe0003f16910f114b7aee6b715d523eaa2896b0d268c11348e09c757b2e6d1dd5b3557b44e8d9102e1f963f4a6c203d
Pseudomonas_protegens_H78_5475	da0d51cfc14cfa7854cf079148493e0e69c9a2675ddc2c99bd45cc0ee12a3fa52a4dc2745a386ebe41fdc54a50668155
Pseudomonas_protegens_H78_5475	eec5ddec5f6b2477e4374405971c9fec117e55df691f4c5ae89ead92e7a17c4b083a6a40d9f0c9ce5a59d3640f94543f
Pseudomonas_protegens_H78_5475	f69a2a4ae790123d9c0f9003ffe7105da804ebf770191d21b2acbbf59b03ce94006cbb7c56286d63e1de5e415ebcd966
Pseudomonas_protegens_H78_5475	6215905eef9bf084df2032e2fc1a5e941e26e3fed04f420f2de3bbf04639351aff653cf7262d0c4409681fa6ee7df8ef
Pseudomonas_protegens_H78_5475	83b7e0708a61bcf8b620f29ab05afd9cfce676bc72ec5a7ea7e59453ea115bf9969f31daf57bdce024cdbe3b3b31efca
Pseudomonas_protegens_H78_5475	b40528063eb38bae6d28356c0d24279b154c34f7f84a671e5e5e47416e45c3924f6d8562d2d2cc26cb1df9c35ccac88a
Pseudomonas_protegens_H78_5475	b3f66beba768b4c8d86553737bf9b25f413a5d2f9d7f770637e88987ae70a194b8ed9573dadf3aad3d3404357933b209
Pseudomonas_protegens_H78_5475	fbec56a3cf5cef05f278b8580f622f72896357f12d4326f34b2910a2c1f44375fd9ad96f3525d4bb7f212b0d9d13c5b3
Pseudomonas_protegens_H78_5475	cd3754b157404eafe3dc43bbd0c4165705d718ce118fa9ab718c325c298a471817b62afd4c40460dd92b5a2d55092e66
Pseudomonas_protegens_H78_5475	aa04b7c51d0b8e14cfd50fd607edc023e8675d23c4ccfeaace204bc72738667fc4abcd0d3ba5830893177389c53d98e7
Pseudomonas_protegens_H78_5475	c52bb5218a2484484d1dc32c8472f08e9bb03c770bbedc0488b18b2f9756a97c93e6e23d9abf9e5bca6a85b69b1482fd
Pseudomonas_protegens_H78_5475	de0c5a73b0d3b931a8c9ded9c603bf7671eb5d077ce9d42171a8e12f49c1926f87bc3922e8bce94c824f998c5c4223b0
Pseudomonas_protegens_H78_5475	695948f476251e0a5cbcf1f8811e83cf1e413858f774237e05c5eaf67a27a26b5f991e3c6b410b29a8a6c411d0dce1f3
Pseudomonas_protegens_H78_5475	03416a4a114110a4c2c4f108f3ecaf1075f5518f45dd7a569a3ac561d736672229dc78c54190ac6885ffe7eb0e4fb5ca
Pseudomonas_protegens_H78_5475	0e23fdc9b2a4cca224845fc79d6ed82d9548929f73c020ae5bcb5fcb01ca856bfbb7b4144fa8495ed80137402f7f75c8
Pseudomonas_protegens_H78_5475	2da2b5e21ae60978c26460eac285816138dc90501973dd4ba689df7ba6cf94816c131055a5a25ec89d5f1c1acad87d50
Pseudomonas_protegens_H78_5475	78ee0a49be9db91d19133d084eaa7fbfeba75fe22fed73e353daa0ed05294620bc01f298dba1a351bca9cdb731c750e8
Pseudomonas_protegens_H78_5475	d9e6a44defc3be62f9f63e2003daeed85da246d433765145b7926264bef09679d23eef5a0833adee6055d74ebbf0b4a7
Pseudomonas_protegens_H78_5475	418199b696adad3b8241773c6aa2e9b9fad28efb47a396be12744661179299f4e988834aaafa673dd92c63fac9fb3ef0
Pseudomonas_protegens_H78_5475	27db735edce71a83ee1bfe201a1c3f38c726f09af8f4d97aa78d3ca32bc95b213a94b1288487911911ddaa9c4920b230
Pseudomonas_protegens_H78_5475	b8f53692cb2d56a96d94fd44769d6bc0627c391f37e1a8519415d8bd5a3bcd157bc046d0e8cc01104de051b554b89a2e
Pseudomonas_protegens_H78_5475	8fefded55ab8ca119334407b19396796cf1d396348a5b7ffc19da66b53c612688cd3f5e6e1d7fbf93c8b2e229497bd85
Pseudomonas_protegens_H78_5475	8d045a14f4e3d70f4fe7402688a3c45636e67f40271218b3da1bcf08b33cb7a4e615d2aed65478bf1bce2366779d0410
Pseudomonas_protegens_H78_5475	c1ecde4eb9b0b4b0836ae1c4235ab6530c7c51d014c5aa7966de7d9994e9c064af2dcd2d49d497dbc3f6cb2c0763a627
Pseudomonas_protegens_H78_5475	529264faa3bc1f7bd4b1b336a8011eb5716c24910c3b0129e13a1783baa8cb87b9729c6042c82a16ee7f8330af356568
Pseudomonas_protegens_H78_5475	fbfd36e428d00ef1d9a3a51282e5e3e26bd26734ae68ac823538ae8aa5acc4ed2a5c28015a5cb021b192f50f498602a1
Pseudomonas_protegens_H78_5475	e9093eda2463978549200fcd0a5f884f50974d4645f0e2f46a6cdfcfb28e4a778cbb018e680426b9c6f6a47423886c51
Pseudomonas_protegens_H78_5475	cf56af04ed357831559ade64faa0e4a597ad8a46eb3b4ff6d4199fa5fe0fef0e5bc1b1d0b5e53262d18dca2acbec7ecd
Pseudomonas_protegens_H78_5475	a418f193c5136cc92e973a2d02692e55db40e5cc632e790f5ec728fa21e900e3b86d3b1964382c9b008226e1b4c94032
Pseudomonas_protegens_H78_5475	efbaec2963968b176ffebe12f9940a9636446a07d2c1414c7edbd7a64b9b3a0e5f6264be9eda6d61dad2f7dd826fbe6b
Pseudomonas_protegens_H78_5475	58e13602a9d95832f129d8d1a6ee7750f4cb547fed4261693a2c1ad6533af3899eb42fbd874509e32703d7eb038d6b9f
Pseudomonas_protegens_H78_5475	6f059d5202f0763414b5889befc2b80391d3d608e3d7cea75f8aa06555b92aaed4dd528aa6fa2e98b6b7ba8ab219ce7d
Pseudomonas_protegens_H78_5475	792bff1be6686e5f1d015595c904f990d55f6d61622fc8e1d9a477e396dfcb1a1de0090dc741b318b0ef8ea26e4c61ae
Pseudomonas_protegens_H78_5475	71e46c9996b34b8271133cdb1976eb18423f1638f9ed671659761ff56d44d1245d5a79847439fdf6ee02d104a88bb997
Pseudomonas_protegens_H78_5475	e644086ddcdc726ef42d0c65851fcca7c47f9a0773b2388ff8a87dfcb459946b98fca0e5f119a629095de528054ad882
Pseudomonas_protegens_H78_5475	113f883979a7ba48abb0255343a89bebc60e8732abc737005bbce77a8176460a7814d66bc940af59e3fe9b10c877f25c
Pseudomonas_protegens_H78_5475	de38d5828668c28047e8971d7301380cebd4d72f9a2791b2fec512dd4c88f0ac689a2324bf9d55a079b2ac395c34ff39
Pseudomonas_protegens_H78_5475	411404fd24ba8ecd3c3beb30562ed38bed0ccf496a7a0e695a820d01870129db9c28cec02df7b19c3442e57855f253be
Pseudomonas_protegens_H78_5475	e221d3720703f50eaaaccc7dea40b51bfb25add29be02c6e67b22c2f904d246fcbf49633533b4f3c950238e4d31303cd
Pseudomonas_protegens_H78_5475	1010a2d1b5bed1356f7e30c4d8578dee7b0933dde5ca964231864abb67dda4c596570aaeeb49383a43d466a58c6316a2
Pseudomonas_protegens_H78_5475	4798fa6f4f596991b5fa4fee880bdaecc2fb0744796c2ac56e2916f0eac4b26bbf780c923de0837cf1e4014c3547b514
Pseudomonas_protegens_H78_5475	99ccc59f095fc92d7cb8989131f781269d85d6c2b53d2d2f1d497e3b4486603f1a18a7c3891750b147f2494a36587159
Pseudomonas_protegens_H78_5475	1d038ffe208ed20110a9fb12f8b82cfcffc39811d75a5537bfb329e37c6634ccddbdc2823dbcc8bfba71b04d6b4a1dd1
Pseudomonas_protegens_H78_5475	4a17ff0cb3185640b0ae832056736df4cbd8396d629d474eb176a1b4cb89efef006c2db97f20a35c2521e101583aaaa0
Pseudomonas_protegens_H78_5475	6e2715f8c1ebb85600edad1a7e74f0f8d21f929958c6d830f1bab24d25ddae6488ef8f1f79966d4e1512f8788ed6e227
Pseudomonas_protegens_H78_5475	e14328787d8798104d582cdb0930db6cbc3bd9278c8d51fff0036ccd2ade9ad753acf102415a3598df9b71856ef2abe9
Pseudomonas_protegens_H78_5475	60b8187eb99096e7ca3f8efc94a5a6bd26ff1077148d00e1db1642d1f875aef5f1f308d067a0ef691cc0e12334587c7c
Pseudomonas_protegens_H78_5475	ef4263680ea960ba7ae9cf4ad3c208f334a3cee1b4fca3b5bacbf58c6614e6b35a3f3a27c1b5ad63d0d427e3331c21af
Pseudomonas_protegens_H78_5475	05ea2aa9f367d154dce20a374877800d2468f2d4f851692444a81847834d299037e1246eef9f87dc495f5f200759f987
Pseudomonas_protegens_H78_5475	132f2e567200a79629b33fb9fd1d6e15e7eb26b0aef75fe257fd4f9e127d014ac1a83ddfbed3023b3c7e7aedee1fe198
Pseudomonas_protegens_H78_5475	ae60c7b1d905485b4f8dad790841c4cecb13fd74a544a2c96c20aa03b1ff98f76559710a4df5ed26fd02e214575af580
Pseudomonas_protegens_H78_5475	0604e1e048c8296a1fc66ba32d701a91540b777e7192a4cd92a78e76af6dbfb9ad4c4ddf34636288b2fe0d46d0c83fb6
Pseudomonas_protegens_H78_5475	9027f64cabf07fa3ff4bbf1ae826646f26e51c55ccb7d4166d842da8e790f60ea6d1ff147e6437520eaf65fe043dfd85
Pseudomonas_protegens_H78_5475	224e2e9eb866cb6956c7c1cd34bf2825a3628f5f6dbcac8d19a608240db0991356d454f146f90d3bb27e97b87bbb8571
Pseudomonas_protegens_H78_5475	f6899e8d6abbbb0d342d24c1e8579a6546aa58bbce32ec4a831e219337ee210d202bdb12246857da32477b20f1c07a21
Pseudomonas_protegens_H78_5475	23ecd833b2bb8ea3b00fe472a33f58f2b616c89a4a504d72d176ce4eb7ef63733f350ddd0c0cc845f8d418c8685041c3
Pseudomonas_protegens_H78_5475	78f4175f72981a8e4698dbbd8eaf38b7c688ea80e18e7d34123b6689561742113b4b2bc3ea308a8bf07daf9e934fb474
Pseudomonas_protegens_H78_5475	91335a013eb745f71d6c39a13d9de1581994570012d70debf09c6879ad1444a330538256425eb22f8e4937f68996e8b8
Pseudomonas_protegens_H78_5475	660e56eff69b7d165e31a2cf99786a420e8d5a2f637c6f2c744549d728d4f8116dd593eba1729620b868b5ef838659b3
Pseudomonas_protegens_H78_5475	b935f50ac8fe7248d194a19d11ad454757495e612dae9cfd52ca2ab980c432365913142153f009d08457e16cfbc7626a
Pseudomonas_protegens_H78_5475	798f1ce5413d2feff50b732e4c6c31bece76b68130de663983f3b5a960a0b4b51fadc3097bb2240c93565ffd1db9f697
Pseudomonas_protegens_H78_5475	fd8d150e2918746e7b27f4c3025f10a19241999fbbb37d71b1a6806835a34d1d7145679edb8b3fc760a925a419538645
Pseudomonas_protegens_H78_5475	27627b50cc03bce0dfcf32ac26a690f123555bc657d9cad6f898deff0ad0c01e53b9df402803488b97b2d13735fc6252
Pseudomonas_protegens_H78_5475	0f300b2d6bce9e8c20dfcc7f20e35d232ae1e2459050b94eafb510bf6a8a4e0685d59b56d5353a31ed2f13c89dc0e6ba
Pseudomonas_protegens_H78_5475	602651d77ed4b6b7702b029f4ea68231f2f7f5d9adb1b469c0e10be868086ec7632de57b3683b48ffe591af04ee59087
Pseudomonas_protegens_H78_5475	cdb7f46a67d278db437561b255f5b8f06785eceef25339c6eb0ae9c30ebbb9e08d717258f0773d244a4c2d4aa4c1bceb
Pseudomonas_protegens_H78_5475	c45f27823aadd04bb4dd7b0bf37386efc274db16a120652657a1f2885d8001100ce96376959880fdd4c47c18577a2b1c
Pseudomonas_protegens_H78_5475	5ea5ed846138fb106db1193ff6adac25a5fc58a5f8dcbe81ea3f82fdda08e78eb8a0a1c6f00a678e6f4ee69aa9940bfb
Pseudomonas_protegens_H78_5475	9cd60fedd666998891798c2bd592fe4001b4575f331e59e20853bc7590d9919a91dea33efbdfbabff567093abf060fdd
Pseudomonas_protegens_H78_5475	c19194a73225fe1c29cc579eecf32456794bd5644c010702d3397836ebf5a85bb9aedac62807504c26192025fa59ec37
Pseudomonas_protegens_H78_5475	e0f1d0d38655779e5d66beb1a3dadf4805a4c12b877a501222a5bc57df29b02689aa1739ecc3097f375af5aca5d93138
Pseudomonas_protegens_H78_5475	41cf23ec5e7b0f4f880cbfbc485393537c9fc18318182406bf9265ba3b10f8a382c36abef2a6993d65f89c1455db8927
Pseudomonas_protegens_H78_5475	78d89700f3279a60b205bf391978e00f7c3bb8a55ae02a048db3ce119789527c2f856dc6d6d864f03f8e7b3ab1a6bc80
Pseudomonas_protegens_H78_5475	4560969d0d88ff1f7ca148d68d0e5688e28716e41ee35d954050b33deabada1ce8de986dc02a060b3d4c8543c6bc34bf
Pseudomonas_protegens_H78_5475	219adbe4ddcaa69357cea903a5c74b8cf53208080d0433a1bceac443085905b4bed136a47b4c17f1465b5f6e67e3684b
Pseudomonas_protegens_H78_5475	0fee8417a537cf19672363ffa68312ae3a0bd8955a4459a8e9573299817eb15ae70024d95bb16dc8220b20fdc94ebf29
Pseudomonas_protegens_H78_5475	c7ff8e17dc2f5a5b75b47184e8b2b9f32af748b4189f7f91cf5dba6b6298de5d62dda6bc393e825e75c9018e4ca3fdbb
Pseudomonas_protegens_H78_5475	ace25718617261b26ea2e1be0ceaaebb5747e54a68e9e359b94294c04065ff6233e141b3f09062791ca6fb9836ad4c9e
Pseudomonas_protegens_H78_5475	ec5a2b0d39ef9ba835ce911a2eee1e7764e9032efdd4cf375ef863bc11c6c0e912b0358bd6e0d986f325a02cd3f94534
Pseudomonas_protegens_H78_5475	04d9fe9e07336fb961912733141049033f8ba91389b689a57822326e18093843c1787676e747625213a6bc0cd59a80f6
Pseudomonas_protegens_H78_5475	ea76d29d70ee1807b7dd6ee912e96421ff6ecfa2379f0c539dc9cfbff6cc741f1c791c06352c8bebe13ac9e009d0e1cd
Pseudomonas_protegens_H78_5475	bd370f88eeba33cf0b4367596c02d7fa25fbebd2ae4134d6bbf663dab196efa8e36f2dca9a6bb4cf1d205e16a2bafd8d
Pseudomonas_protegens_H78_5475	07d3224fb33b9a4d5a5bb42ec2903e728aa68daecfacf4a414f9c8cd3d0c41936c16f2c1b5e3c92a612714ba9eeed70c
Pseudomonas_protegens_H78_5475	dda4e14ee4fdec9ba6ca9d86492000b33d806e15616a18e418fc0998e14d8fbe1bd76f291238de825d1bca8ba9971f91
Pseudomonas_protegens_H78_5475	ff1e440d847a1b8d05c7251096cff9693a2c7d33e9a0805ddd14cda41e3e60e58cad72a455286077dfc096b1ee525077
Pseudomonas_protegens_H78_5475	a8b62d8a0ef99b1705755936159b6927e80f4848abcea43d0c1aa15fcf85d13b4a88ea9df862eda0bb551e15161fbf80
Pseudomonas_protegens_H78_5475	e06b5999ab61323312a7ba70f4ccbc03f8b1143815ef5845cb1a998c325e0eb35a6f3468a8e2e22753aa453962f4ef70
Pseudomonas_protegens_H78_5475	939791d4810105f7090d5a5089f57b76907c88e86a3b3cfd99a8a2c39da120a37fcee0a9d9f7d9ca1ddb2d6a7658cd3a
Pseudomonas_protegens_H78_5475	b4abceb07cc9260a823ebf1a6100f900712a4589f1b79a341ae0387209075b14d2c312bf8b4d3b5b3aa3c3d34a62a2c0
Pseudomonas_protegens_H78_5475	aa597451438a8eb9845a3df3b67be477fcde7d32e14fd1dc8ac2fc351644fe32e1c1babfdd3c71229cb788b18dda944f
Pseudomonas_protegens_H78_5475	1597c512579bfbf2211407306617401eff3cd897ddf08497de604658a6bbd50f81fa36b4f6495bfe9bbce222ee50eace
Pseudomonas_protegens_H78_5475	9473bbfb9750f297d6559caf20d62299586089cfc6579313caa48455a784afcd5e795dd92211e231739589d03566ef28
Pseudomonas_protegens_H78_5475	6ecf2a8ec75f1fefdbcb0d0afb2ee1773d05baf9ef15972ca05a008269dda63aee46380c09de196d341d6e5dfd9a6909
Pseudomonas_protegens_H78_5475	a31a0e5d4208e301a2297da655d4fd8a2802dad8105e71ef9496d455efeccadd3b28c5a4c708119142f42b45157b07fe
Pseudomonas_protegens_H78_5475	06d5c58d8833073df25f09958df7e8361a18148139455c70c288c970a286a9910ad1e544186aabedd5b657a7d7509f06
Pseudomonas_protegens_H78_5475	9a789d2094fdad7c06cc1159ad8ea99f4c36b15461bab23bcd01843e051b4cc39116079781f8695247c053218359ca57
Pseudomonas_protegens_H78_5475	4207eba2ab46603cbdda8249da13f1e213fa62d2876ae5eaba9d0231a1f0dac7f8d6ad7e906dd5cf9705bd378c68d7e1
Pseudomonas_protegens_H78_5475	9b60320f9ddb0a75b53a4fe5aab7eca493cdd0a31c57552084fc6453629a1a0bb92808b1efbd9f126fc567556bad4144
Pseudomonas_protegens_H78_5475	c6dbeabaed3365a8344e9e6094d1bec77651436784f1b24568d38509ec44ea2d9d50c571717d452d0be4c0770d429a3b
Pseudomonas_protegens_H78_5475	f014e59092e476129e797fe72e1fcc154fb8bf24b6270a5ac792d09bdf8387f892889d6473fe816725cde82855f73a30
Pseudomonas_protegens_H78_5475	1b8df843f56f02075528a06c0e29292a937b7450a0163ef6d5ea44a230f9590b1624ca32c815c5b662baa6502026eb95
Pseudomonas_protegens_H78_5475	c49951d52f36038ea7c586d528b410e835d9eb97eb85c8437f50f489c84d39e59ab3ffb92cd9b5694a1b19044867078b
Pseudomonas_protegens_H78_5475	471e1faac990308a001898a8fa6e1f0d99ef79d4da52fd403eff2e494e0a5da30c0db5e053f386932b46b654603f5129
Pseudomonas_protegens_H78_5475	a93655daaacb11d5fed1cddfb0dd22e7037e290eb2f69c33f2cc411b531e38efa9fc4623c5ef8caf9313994b7799349a
Pseudomonas_protegens_H78_5475	aff6e4d1c61d9bf817f92158d48fa2c14cf5beb18895251c47d3dbcb5c03cbb73bd1584f83d32a3749a649f76dab1226
Pseudomonas_protegens_H78_5475	ca03c96514637a72730adcea9464e96c8c8c1585d253b259e4f2474dfe0555fe8226db591233432db10f6bde4c71e971
Pseudomonas_protegens_H78_5475	8010ed6ba694c55f5025cd021df3cf63ae7ea123fb9f60697398f75f9d16e03935332b29fe2c52e8669604b30c50d5c0
Pseudomonas_protegens_H78_5475	c3f4a9a28c25f54baa2583f90de873065203f993de880b9d7f6155854d006d6b76ca49308c45ae089e274919f3ef5770
Pseudomonas_protegens_H78_5475	83d66a20d1ef994da41bfbe9f438bb06c9b5effd11d74d5be86679f13c92a04288efc2c77abc1aade80bd81ad5c45604
Pseudomonas_protegens_H78_5475	19a7287850c6f3430931a43ad15538e327ecccdc126976abbe8bce50b6efdc96a7ddd130a95f029ec2add9b9a76ae16c
Pseudomonas_protegens_H78_5475	2ca9f7646024c9f1585962f65e3e17ad515d6fd599fb6816c8e822be1e725151c7b0d4d7ed654a1da815070995a9fafe
Pseudomonas_protegens_H78_5475	89e63a4dbdcdcf48b9c52d1d3dfcf13a481ed20f37cf8b3e4382a337271eb8da9acb22775a3acd662268a8581d5ed918
Pseudomonas_protegens_H78_5475	1b39ecb71543073deae3f5e418d528b4ac2c61121e80870dd6a98c1a88cae04fd71c8d7df246ff12465c6a4bb1ba114b
Pseudomonas_protegens_H78_5475	8db7a39843e40323108c578170a3618b3489aa62001ac47b7f73fc172a3d979bce16df18f316535091efe2e0fd8090be
Pseudomonas_protegens_H78_5475	331bef20caafe7f2285b7c23f9b98b6be2b1794c8859122a06531a961f49c4b66c7efdd40d2b94b2b574d167bfee6893
Pseudomonas_protegens_H78_5475	24f0bfbe75365045fcc27c8ebad288aae569b51c0536b7a2cd58c7f6b6eae75ad64dbb13e258d61dbb22b47f67aef1ca
Pseudomonas_protegens_H78_5475	9a16f023da50f41ebce2967d7ad2487e572ee284f6018aabcf095cf32b5cc6aba2207e2caf404e490e2f1fb249f2486d
Pseudomonas_protegens_H78_5475	ca7700e22dac91026694fecf917c793c6c4da68baa1dc30c7f3433d7bd89181d44284fdccb488c9e2f43812ab13ac169
Pseudomonas_protegens_H78_5475	df8a6e49e6b84c2ed2e3b1fb23bc69ed9486b306174638a7e17321b603e8b3d34d7feaaf075a11b3854463c74655daf2
Pseudomonas_protegens_H78_5475	a73b85924850be1e0e7eca70750badf114c3b640f632c2164dbfcedd31c007c52e7141dff75d8078dbfc51fa766af20b
Pseudomonas_protegens_H78_5475	4d86c9152eef04723c676844ac1cf42c834d83c5faa096304c524233b8aaabd892e51744630269ad1f03b2bb5f0930ca
Pseudomonas_protegens_H78_5475	99092ac5f2b94e0a086751fa970ac9de6b71b485afd2f4bf2c4982557f2ba9b7afd84fe2677d202843f88e469694eddd
Pseudomonas_protegens_H78_5475	f3270832804e119fd8db97bc89b37e1cc3b31ba6558754d0517321a50c3c812de3032cbf314f76d536228bdb0ee75968
Pseudomonas_protegens_H78_5475	b318457abcd36e7b94f892b5774fbc960a08448deaaa2c0f7027f66d6705f0cada904aa7d744bb2559e4999f5cd59544
Pseudomonas_protegens_H78_5475	1068400a57f3bd205ccc4958c2ed3fea78d387965364d78bbdc899b4a83f205a0fc663c21c97e1e20151ee3ba8f37e55
Pseudomonas_protegens_H78_5475	6db04213c5320e93cc631952313cd06f63a9fcd205e38cebf31677413474d8630ff4b4b4a1bae2c0dca1179bb39d916b
Pseudomonas_protegens_H78_5475	85c1308db2e67c57aeae9fe954d465ee7cf5efcaae52601634220e7f2755d87181ae2eea162acce9e9ec70f87aba2fa4
Pseudomonas_protegens_H78_5475	bcba3f62763eec804d3dee96b7e5a70f3ab9ec33cda2c677cd33f04b822d8ce0d3046cf2a755b5dedd44fcfcdd200a37
Pseudomonas_protegens_H78_5475	3ccf05b9e93ba21c9762dde9a8565a4cd26813c2e4690184dfaf79379d990aa7d51b948d96787e816f5bfe5cdd077c0b
Pseudomonas_protegens_H78_5475	1efdfe6163c9eefa20e7e64a835cabcb1920262922e6ee6c7d24fbb55bd415898eb38664f9e051f53e32f281d256044a
Pseudomonas_protegens_H78_5475	50407bee05b9874760fcd5c406742d9941d6617928dfbc1dd49a7fe069c33c079d8a929ae9a1f46b6871f3a8894d1793
Pseudomonas_protegens_H78_5475	132448258f218fa7797439d6917e5e79449911a54d9e38861675b5944a6ca4f309304ac03b886bde8724345d8d8a7ef3
Pseudomonas_protegens_H78_5475	3a252eb3a23fa963115647a0478fd688fd48add248115187a1b9b5634c8e148894974ae05cfa50ed94c0cfe5898daee6
Pseudomonas_protegens_H78_5475	17f5847e9e68f1b3eba51d57d6d2a2ea0403bbbd6a6e7e2bd416ef5de1c918d8e1a133aa851eef83e450af85ec32be58
Pseudomonas_protegens_H78_5475	359c356c4ba28777d41aa1b9d9761cebc9fe50ec94df358d60ba96c86930a3586fcd2d9f74b1401f9f28a8950129f4ba
Pseudomonas_protegens_H78_5475	c53abba7103770b702195d771dbc5b0be43b4cb6bb30d8b1f0aa9f56a5b4754abc32b0f8fb7a412a473488e44e5a136f
Pseudomonas_protegens_H78_5475	2f595853829de0c31cc581c1fef70c5c34ad0898f90dcd1a9d2eda7b2ba679825d8e6a7d465dc774a2c9a3ebddb90f1a
Pseudomonas_protegens_H78_5475	183be74367b216d760c089c265520c4458ce746c98091fa8da10ea3c395b7168b3183137fe366875f421720aec79cf11
Pseudomonas_protegens_H78_5475	8eb150d445151a62adc0fd0d88480b9beb5e8bf8d4a60293393bce47c2aaf7756c53a5293d56f4bd7aef745b61a8f833
Pseudomonas_protegens_H78_5475	9657c3a2c30495a36fd19aad6b9badb340930c33e6b9e5452b2af9950575583dc05281862a824902a30d2d4d6f41db54
Pseudomonas_protegens_H78_5475	445ef535f53b8502b3f2f46b551701d3627a27e23e6577013612bdafba180b06795e5af82bcf82c205954d3885c24868
Pseudomonas_protegens_H78_5475	57817ce7a4cd1ed77947ebe2771768fdf289816414c6f8116fb09dde216321aa9cd6792608b7f9b268feec9e8035df25
Pseudomonas_protegens_H78_5475	3106fcaea3db7a1388be1f7bbb9ddacc247a96459c0f34b0819f2a4bc70738ad449ca30ddf9386e7c41863e40db4cbd5
Pseudomonas_protegens_H78_5475	7b278088e0d8526c4fc33f39be8fe50e585f31512a4e311d71c683fbd81045df6e6b05765286262e0f47ce4661ab864c
Pseudomonas_protegens_H78_5475	3cbad95e568157044f0fd528bc79960cf59b7f2c784819dd7b0bbcd0448162bfc7de088b666f97147dfd9cdc0b3628fd
Pseudomonas_protegens_H78_5475	8789abf047f4549bff0364d642299887272cc05f746953d59eb508e0deb915c74772e9d9da47a163be123f152928f1f6
Pseudomonas_protegens_H78_5475	f331ec71f70ff98a29febf2820d53830a28bfaa86bbd2aaea34b836c0f5ea476b82837088a48f33b3edf9f9fe929c6de
Pseudomonas_protegens_H78_5475	302d12a6c466fdd3da61fc731ad6886c9bcd378c312c5a2ad443df1b570150ef3083fb771d0d39d09e7d0c3104c454cf
Pseudomonas_protegens_H78_5475	4e49e70e9468ae9a7e95b82e29a7172bf492f6a145539c496614c92e82c708365216d6efea7ee64b1df9c1335e2c11f8
Pseudomonas_protegens_H78_5475	fe3754fc4dbcb02153c9136b071baae371a897614c27adb721544f614163904ba0104d53128ddb55c442b44b4276bb45
Pseudomonas_protegens_H78_5475	dd0bf478b7c7c533dd27e8760ed8145cb18ac512429015c35adc05235aca58061366960e4a2f7d28d90982e8a8076e3c
Pseudomonas_protegens_H78_5475	58f16786a0b47a6e6af24eec446d66c99c6cda35d7a4ccd16cd8ac2f6ab834f9bd816841ac64957c757940265096beaa
Pseudomonas_protegens_H78_5475	2035b036c4b5d710d6b78527946f931837d3c31eb13f3ea2acaa250cf90328cd3f710f0d073ecc7309fd968548d38e46
Pseudomonas_protegens_H78_5475	20de75823fedf0961740bd899e878f5ae86b691835a588374e54619d5fdc88d81f09a6e7e55bd95c7aa1683edc553a8e
Pseudomonas_protegens_H78_5475	8ea233c82b4e18989e2bbc2f8a01130ce9f073c857e49b8987036439964b5c0a216789d0e8174ffdb2f42df3b9cf1f88
Pseudomonas_protegens_H78_5475	527f9f57178a1121ee71dc0e179840410d61b6ab7a3219f178bff378ee9c5ae41816431fcbfabab13b00365d2ce578b1
Pseudomonas_protegens_H78_5475	30c2712a091aacf18f01b74da8e12500436eaece9f0170b819f00d26b22bd3385891479952e9f7315e65c657e6dbc8a3
Pseudomonas_protegens_H78_5475	956272285563907f82565bde6fea3c82b2a0c0e1fc99e395578bce4ac9e83fb3550ebb63e0c9c7f378e0e20892c27110
Pseudomonas_protegens_H78_5475	b62c9d8969d1d30236ac1aa7ca74a7e34213d2d746b21dbe93adad41751b42672a37ab001e4c435000eff8d4bfc66fc4
Pseudomonas_protegens_H78_5475	344b473d2497864d732fb1bc28e00f57d530b84f12d3c58a7845c64889d16d789b09cdddfc8acaf20a7f45a7c28c3a49
Pseudomonas_protegens_H78_5475	4d331420a9d77a88a77a1dd2f8f2f6bada2acd2865e213498fd20752947ce9a5ff542ebe67583a7b5d7c87f3e8ebe4c7
Pseudomonas_protegens_H78_5475	e6a8f4901ccf3f0c7e76f2a0754bb734e64d43857621616a718e5b9d320f1827157c16353dd037f0b6ab5478e3041ac6
Pseudomonas_protegens_H78_5475	d4a5c40dfa40fea3f9d5ccf37575ab9bcd2ccc4f3ee76ed0fe141fc66e0939f9379b72b6751cd2634036a2e5c0fc00eb
Pseudomonas_protegens_H78_5475	f702ad00eaf89b184d6b4cd6e2360e5ef2ae5c670c5f24415c61f092bee4f9c5750933cb301d322f989beed98a184d74
Pseudomonas_protegens_H78_5475	f3ac4f8b33ed2eb0871204998e19a183828d678caf6f1901a8f60cac5b82c897d8f3e09634c68e95c0975918f3cf446a
Pseudomonas_protegens_H78_5475	143766b86c62230b2f6f2160560e23148a97c5a0c3603193aab6b01e2fbc1d21084e4d653234350b1d114eb57966b8e5
Pseudomonas_protegens_H78_5475	8850adc29b7d0ec8c653f11e99769edc1a4494c051a8484255c394c12b4a05694f9e3a08ef163baed76642f64100c7c9
Pseudomonas_protegens_H78_5475	5eaa84ac2a14387105c64454acc372a3d31f87edc7d3441615f58e3629144b8d4127dbcc50a2b29ba162faaa6e0037d4
Pseudomonas_protegens_H78_5475	467f34e9ba7321584c0b65c4ed011b6c5555996a28902b1014970cc66c8b43f2d66a5dc2a3064b93a825dc6fb724367a
Pseudomonas_protegens_H78_5475	5145f6f1ca5ad05d189b57db1185b29f59b8ef40c06e6aa396795f66a84b77a56d7ce52d32a90b99412e2426891f26fd
Pseudomonas_protegens_H78_5475	7d22dd3b45045031b71304ded1f38dba3ae15ed311a45f4bb0148b015de39d517f73b1089f3e211e99e9cf8d79cccd70
Pseudomonas_protegens_H78_5475	872585018b339d1b444112e1feac7c426547711b575035c4bf5231ceb4ae583901a51818a553f242c4805204cb398e4f
Pseudomonas_protegens_H78_5475	39ef515174ea061a958b814bf14c2b7e4613ee266f3a44f2f8e1c3b32706551e396f0b892cfdae8618917de991b75384
Pseudomonas_protegens_H78_5475	e09fdff388e07478f0425fba1227db52c8a3688acd5f25123e0fbc9f30e26513ca3ef42f8e25434999d3faf6935becd2
Pseudomonas_protegens_H78_5475	a79cb57afc40eb60646539c27f6c5021feb738e32e85ff7062c8d607a18839c387137840ff96d54b85cc6cd58673b452
Pseudomonas_protegens_H78_5475	25692de24a9475ab92ef8dd9df2810fcc582f497256630b7cfe36123c7f08fe04611e523f65f0c5f66f1f3295ffd3bf0
Pseudomonas_protegens_H78_5475	1141d7661dc8a4a91ad95dde03233253d85da066c666c7a3b010b00cf44a6e0b4de4a2b7daa9e0b37ef7aff536add1cc
Pseudomonas_protegens_H78_5475	f8385590758fd9839215ca0876f2f92a32a837b646445b397c92905b814d588b2757471d3c32f0b4306d851a78bd3b1c
Pseudomonas_protegens_H78_5475	33fe6d609fb21b97f179033bf39fb28b17a1769984a52a2b127b845342507b6991e7905970be48dd12932c67e4e94937
Pseudomonas_protegens_H78_5475	14f6c1ac0f3f6738fb8406bb7d1e014b5ee6a8a16021df75fc0e6bfd3b96ead0484a0dea6febe0f560f810cf6ac3d304
Pseudomonas_protegens_H78_5475	2fcf9f5d028cae6661a81e54c19a17a874b4810abffa5b6832df2288552e89baec30510b5794c87f3895ab60c9e5a6ca
Pseudomonas_protegens_H78_5475	8e4fe89d713706d3121025f7f72f0c8ad105a54246e2d804e7bc034cad285711c0a47611360bfb8afcf1dd699d6f1a3a
Pseudomonas_protegens_H78_5475	e982bf1526aef8ec0e2df70938d889a39593b0d2f799c82f1d2ce356df9634b7cb644d83ca4268605687005e98e1098b
Pseudomonas_protegens_H78_5475	ae1cd05e551c34a11c3b52b88988174658aa8acd4354bf9f230c41c7d2ceaf77b2e22a03fe18008d49d81234a3ff6c58
Pseudomonas_protegens_H78_5475	15a3ae7a4e3a7dd97465e99eea732fcc2daabd1973d81ab5af3e7aca606de05ba8f65e186e6f950cb45f2f96a1eaece0
Pseudomonas_protegens_H78_5475	e1e1b55ef704d262f173d298a10a1adbaf8727aecca3633d2ee56c172bd699766b228ebf62e97c1fd4a4babca1338c16
Pseudomonas_protegens_H78_5475	d473af65d7a60218077baa82f82008b17866ccb34cc9a2c5ce4a0c188503406cd5adb8e99672c11fc11da3b82b094983
Pseudomonas_protegens_H78_5475	20c413361c1958dbcf62c4b91a0fc09cc02ead8f9b559f90d69ea6ee9aeae19c8e94fdd256fb41b714fcaaeb91c7f4a4
Pseudomonas_protegens_H78_5475	256f7a52e8ab899ee7bdea414af75295fc829199a36dae6f996a7a197e92b35bcc69c23af7762c1b72fb3c8f627cc710
Pseudomonas_protegens_H78_5475	23fdc6d800ed0e826a1e870e4102fce8d98be1d5d287a4be8d928e1e17e8eebfcfe2de9b1da3ba36fb42c0cd9fe3cc09
Pseudomonas_protegens_H78_5475	bc2b1b3b2b2a198efd0e8cdcab625f7be1e4af539f3696fbdca55860dca91994feafa38ece5d697eec7b13c14e296448
Pseudomonas_protegens_H78_5475	a52904f14da20757325f880dcd68a0224fc490a631efdea5f50cb27039eb59488ebb15a2ab354cc10b6ee4528d875aaa
Pseudomonas_protegens_H78_5475	00fddfece081401aff9db37f502fba589c04d5f75f4e8667d8d6b8624283a79923fa77a86f413e4b9a9c18ef17034a2d
Pseudomonas_protegens_H78_5475	37b13fcbafafe205ef83ead81b899cb811267381a73ac3856e9320187248bd775a61fcc409013388c6d8b5b2f0ca2705
Pseudomonas_protegens_H78_5475	5807f5e179fb7b3173976beee812988c3b8d6bc5ab5bbb5358396048757a6879c99318869999da27678986925c982fe8
Pseudomonas_protegens_H78_5475	6df0a7b54e792c72d610a30ebd6c484bc2e16b1c59abceb4cf7f0901bae83e160a8bfe63bda8bb8babc90a3533b48492
Pseudomonas_protegens_H78_5475	852f13a6de2c918e045129c22c69267633c0e5f0c276670374200a5ad68abe10051934316d3f1135a8150473e4240f7b
Pseudomonas_protegens_H78_5475	c3e95032da74b5e1fbd6955751070136a1999a2a464cfdcfadc78f4435985aba37192fcd212138eb2831733ef494152f
Pseudomonas_protegens_H78_5475	cd12f4d50308e482324b3cd11d78f6bd1ef093ee5393c9335b6466de1adb99ab9b9994764cf53fefebb77989682993be
Pseudomonas_protegens_H78_5475	2ce534a8fda3c68228fc3b29a9ada9d0864838254e7e4cc9d6c783328fa60990f9a9db26184189bc261e5b676b547876
Pseudomonas_protegens_H78_5475	14db45605f1ec654cdb65d217b0f694225d80ac457cc6dd7c183ac04235aa7323b9663f64a327e9fe302594632c4e294
Pseudomonas_protegens_H78_5475	9b5aaee99097f80e645e7af38d2b0927edd4e9cf11da2a5fe36f145652631f1be21ea4dd3b35f160ae59f7de4f319086
Pseudomonas_protegens_H78_5475	2fbf5eb798aa15c642bc6c8d77576a8500e01955e79f94d401337cb153f03c409944a451b9854d026350e7d2d8a4213d
Pseudomonas_protegens_H78_5475	3867893785567a22eb1ccedbcc35b20a60f7c7f0d1804b0cc499dc8c7f1b2c32095701f2e83c7b63ebfac16197f138d4
Pseudomonas_protegens_H78_5475	1f24c2addb113f8cb6c0f0f3ef8127557010f42a71120ee8abf6cc72ec1e799a8d4024e88b24cec5e53ff6cc5efc0f37
Pseudomonas_protegens_H78_5475	ccec3a9b2d9214c1b2a808b9f28ee2940793614f12e19fad513bfc3a32423f6071fbf97cd48b8b40721dfab1da3c2e6d
Pseudomonas_protegens_H78_5475	6aebe42e03aefd3bc92eeda5ab916e2090c10d00f08eba882c148288eedbeb50ebb0c110fc4d80e64c96c8da3a49d181
Pseudomonas_protegens_H78_5475	b1c29de57a581853c77cd0eb0919f54e4067d68ad7db88d5bebbaa87e059bcba601a6794f691931190e7206718936be9
Pseudomonas_protegens_H78_5475	cca4269933dd5e2e0d746d1569a4f9c91533e8c2eb56ffecd82bdc58a707d65eb0aeaf828a75f3f10d94ec699d52cb05
Pseudomonas_protegens_H78_5475	ea2b44daea203af64e8c9023e1198644fc0c54c9b729e137e2e300d6f72520d9ffc1412aa96b095319223cd1e98f826e
Pseudomonas_protegens_H78_5475	4010c3241cc488ae1784781d4c05b1a259e4702233d4a366a627a57b87270148931bc8b3bdd455367eedc6442ff8de0e
Pseudomonas_protegens_H78_5475	4cfe088cf38a338ca651bc55917cc6a481ac4a6730b912ab68a2bd822087af95ac9a590ee1bbe3a28a28e871ba38584b
Pseudomonas_protegens_H78_5475	2913e3d6a12dfc2e20a7d5e708d28dbe19f662d5f3858a8393541a3f027dfb076d173a160b6d8ac0a55a319b97ca9d03
Pseudomonas_protegens_H78_5475	e56b0dff95770fc7fcb7c7fff0e98f3ee438d83c3f5e8721375715c1bbc1a3d2cb7b9719e7a189305ec655df74983f75
Pseudomonas_protegens_H78_5475	51c14d56ae6ca5848b1a8ce7c48319c6255debfc5f9e9806b81ab1ba2ecf7dc9a8f93796a2b8d3c06d73f80b239ab9ef
Pseudomonas_protegens_H78_5475	e4e8f0338caf5b53728cf7c87b7645025e673682403b21553305cf8dec91a0898ad52b519b34bc17e9171e717e647045
Pseudomonas_protegens_H78_5475	53a93f91eb90ba5b4d1a38b802db275dc06f18cd0ebe09909b94690053613e43022e998963cff977adaa6ea578092532
Pseudomonas_protegens_H78_5475	c9b9a7e25a0d63cb77acaeba5311a2434dab5a9093c9f658aa2a99ea8ab8956c7d59fa539f84cc6418e61d46158a6621
Pseudomonas_protegens_H78_5475	a1808bb31c3f9b939bd208a57f0dac6d2852c26147b99094ad7a90f0e500ad6721f17c1f8768fde54a53f65b2e5f51a1
Pseudomonas_protegens_H78_5475	4fc35afe37c2082bc30df44594333cbc447ced8786f8f35997f2a9252bd61560a84f2010dc070b94935c9544b2639c76
Pseudomonas_protegens_H78_5475	3a1e9f4fb3bda6c830dbd5512c4e5b56966e3b7479e4319ffded518a27dc52703ae2d74d6c7dcdd61f994210086f5b53
Pseudomonas_protegens_H78_5475	a073a1bf6de005526b5a6a4f186ec0b563016e192ce3a5c158235c29462a4de924ede1c38cae93ae3dafe9eb96b6e18b
Pseudomonas_protegens_H78_5475	2ddb19c8fb243e11e1154e8b1a6a99b2802787a14159e7e2851f379acfd9829695870c38df0acf15056eed8c81c2a799
Pseudomonas_protegens_H78_5475	630ff75aa89aa41bc81b0be9e0c5bd8c9cb467b43fef110d5abd1e0dda08582bac28cb4586dc280e5b7ef2d4cb0e2746
Pseudomonas_protegens_H78_5475	a7ee5a4f31ee7d3100b01b7c49240063fe53bf5b2ff6824a8adce911ccf1f1bcec4dc95840d4de96adb96bb487b6adc1
Pseudomonas_protegens_H78_5475	91f2f590362e05fa1b22b14931d5d17d09f9aa453111b111acb5cbeed15e6d14a19731eb1b936ef568487c7cb98519af
Pseudomonas_protegens_H78_5475	d1c726b5ca2547f40cd03271cb747bc52882bf42963e0481bb2233e2fd908a91aadcf88d13c65dfca9bce20c53cd4e92
Pseudomonas_protegens_H78_5475	0b33f66a563bf4cfe06412f718988ea951c3fc8f2075bd5f2f1ffc7aceda6732abc397b23342b8254b5ca77e267ea3d3
Pseudomonas_protegens_H78_5475	3bb01ba08f8c9e7d828f392b513097e41e8805f80f654213505d8c095a9265e04384ce5d2e898b5ce18a3344b0b78c23
Pseudomonas_protegens_H78_5475	8a653ea4f1d6d08e7f2c851d066736964982e07879cde8b07729cfb80a9333c1d9ebba6c87192e57d65b059b43c9e93d
Pseudomonas_protegens_H78_5475	c7ebb6d6673bf91ea9235b2de6be560bf627721882f02d33ab516be6f1766feedc6bef46c84afdc38d46f4212beab679
Pseudomonas_protegens_H78_5475	37de87d6b2c6ed01d4015e1caecf524e3566dd2cf2e17690cd4dd32b6ae3bcec9c9fb186421c4ce3160a9fd5ea46d3a7
Pseudomonas_protegens_H78_5475	570c76d38905c648deeebb8306873172094b3077e5c84ba61d9a344398819ff95dc51248c79e154ce1912718387317cc
Pseudomonas_protegens_H78_5475	665c1d89d4eee2208158324f64b519121b6c8672b8f6a79e29162827ba4c9a91b9cb51e00e246e7369a4e7786bdfccbc
Pseudomonas_protegens_H78_5475	231166904d7e5cc54c3eaf124a062cb178875e495d2b388168d20616b364b77cfb05e5960f5e90c2476639c7728a7c77
Pseudomonas_protegens_H78_5475	d77ded99ce4d548c24739e9c60a890e5b4c448a3c3c365e49735cd87f3fe695f6c20b7b7da394f587435ba40b961a7a8
Pseudomonas_protegens_H78_5475	5811be57280df64c3b0adca33445c9fab769cf00fd2cf0b8047563fe64247ee0843899b3a85d2fd6e073b77f258b6114
Pseudomonas_protegens_H78_5475	6c65324b77d632dc7e459a1e0975b22412f8d0db6184aacda5c0a4be7e78f41aee77c86828c702584dc99c572dec2d23
Pseudomonas_protegens_H78_5475	8556f3e6acbe0b4cabe644e1cb562e26faf5696a251ea167ba977edec5697b8d4771b38aa19fb1faab63d02108f3e2d2
Pseudomonas_protegens_H78_5475	1fc721d565d0edb84ef0a62c7e9af796d45f976c028e3f48415ccfc50d29981d877cf46564e760a4026db6f821e4149e
Pseudomonas_protegens_H78_5475	7f839195fd1831e61739d224e3b2311e474d873a2d7b08e7a6a201904d7ee906c74dbc0abee7822ed5f2d00ffc208650
Pseudomonas_protegens_H78_5475	983221f6398d9a5c14d6161e7057b3998d98ca4dcee8cb471a6d3eb5466f5114b58d2ed9fa628f02025026cad32188bb
Pseudomonas_protegens_H78_5475	938ea2d9546d1eb61b201a66374b6d39bbc60047d7a3cf396845bf634540279c2bbb52cc66f4c29e0eba02cb773380aa
Pseudomonas_protegens_H78_5475	1602c5619c0a927c6ecbbb5068e6203c181e5c0aa2c32e697b36439c749cc7b671e5fea4f06baaad9be259dc4d7c4130
Pseudomonas_protegens_H78_5475	483e2d603473511de2991c52383a0b9923b37e4ec8292e081dda7017d721f0786064486e4c3f9f9185c78c0a66e57ebd
Pseudomonas_protegens_H78_5475	853b5471b02e4815798d4bc49fac2f7b7f8fe1ab46ee5a80e7b3239f7d2b94d5a40744df5dbbd96d0392e18e08f7caa2
Pseudomonas_protegens_H78_5475	d866b030216f3e38e084c549c9fbb6e1d536db26e4e357ad0445faf0137b0f7a04894d40fca5d0fd1f62998308823fbe
Pseudomonas_protegens_H78_5475	3e811868280842c19f30a88e680cd0913c4eea1cfb5763a00a4e3dc8561455d86b64aa438241d0c15e05e63a8dc3d77c
Pseudomonas_protegens_H78_5475	1d354f109a4cd844e2738eadae0d4b1b40b0770c0012af9c56d275edf1eb00b9270b0d85bd9dc8f16ca479a5098b6a9e
Pseudomonas_protegens_H78_5475	049d9cf0699611a08415f6a6eefc86acf2a99f87c9becc07ffab392ca4d26658abdece5fa652f03c7a063ff39d11a5ea
Pseudomonas_protegens_H78_5475	7a85383c6f45b13f3bd0f967cd788cbcdb7a1178ced676dcb0eeff1d058395d20f8bbbd75416cd53eeb0cb586961a12a
Pseudomonas_protegens_H78_5475	6814716815bad60971a3be1deb2d62e043309c7c654cc4f32226ee1ac443c82698c67df4bac39b8d441a0c8aafdafd44
Pseudomonas_protegens_H78_5475	efbe0883c85da3091d4a70b63accc3f2a65ee054d09ca60e7d29714dfed3b5b399ff3a32ac0479f3e20c7756d6e3c41e
Pseudomonas_protegens_H78_5475	cb497eb8a6afb113ef1e38e52961821df56e1f174a97f933fa69fe73dfada7467e8062b0e80180a258838bfbeb8df851
Pseudomonas_protegens_H78_5475	fb5bf83252599d7cc548fc9041f2c98d42fe7edaa305eaa59a87ad130715d68cb6e0960ae5cc03aade489f81ba0b2072
Pseudomonas_protegens_H78_5475	e79045f0a310aed58ee5d86d5df7e04b4cf6148769d3c587838779e09ebc5572b563fe0d702dbe65420b4eec8eabd6fe
Pseudomonas_protegens_H78_5475	e91329a142b3635221376b997f46e0094c2563bd43620e2c5da34f86218372dbbc0b98a69ff824c3e5d810acc81ed438
Pseudomonas_protegens_H78_5475	4737fb4291dc8b1fa72f0df2d7eda5d21f32d7b330f342c4c22d7c2da225b778215bb475df62b59ccd5e038b41719d24
Pseudomonas_protegens_H78_5475	2e0ddfede1fbc813bec425b0f35d185a4ee8e6348caeea5536e281c9c689a39ae508a697f2c89570192eeca559afdb74
Pseudomonas_protegens_H78_5475	bfda61f48e9bc18164bd400d828c293cb8543a00410f104b58a94ce3e84432e1ce2c7d70c1e347c7757e74598ec7372b
Pseudomonas_protegens_H78_5475	495a97b7fb4c70de7fc8f30063669935846e3f98fe59413f567ca9b6a749b6cccd601e7504dcce7a51b2d585332a986c
Pseudomonas_protegens_H78_5475	2d6ecf97b871adfa342d98130ff6576516faa8de5386d36136b04fcf646f1ec510c06abf7a46462a33e3d3cf2e78227b
Pseudomonas_protegens_H78_5475	11d8b79c026facbe4c1e9a67a2306cf921904a67146c52f8474fd6ae3257c7f2a028acefea4142fc539243f53e09334d
Pseudomonas_protegens_H78_5475	a069cacc75174d4983b8e5d3647551016c7f088f2fe17f8a78131798fd41f9fdad2816e6f9c53943306939a19044668e
Pseudomonas_protegens_H78_5475	6efe7d82d3260134ccf54dd532fad60b22cb3c4d0970bd48d3cf7c90270fcd6d4049522be9e8b2fb254ea9b1c1c8da00
Pseudomonas_protegens_H78_5475	a84b443eb70c58f351901ccfd3fe2670c4b1567472e359bf09168eb876d136fd4756e66ac8f648e444fca8e15369b4ad
Pseudomonas_protegens_H78_5475	10cf04635ac6fa5743fde1fe761c72e54f2a268719e8ed3bd29548e94cba379031a06504db1430343c657489aeeffcd6
Pseudomonas_protegens_H78_5475	7a7fe1e699086df68253b92e61e881b855d7a5fb938be20829b02b444c52962d398a048506cfc0de8b448f50b9d63e01
Pseudomonas_protegens_H78_5475	964c77d9b6df1f7bd4738825328e771df6990a6f5176ac7a5aadbed7be754d966676bc9bf75e3d5f647bc945a0b2ed9e
Pseudomonas_protegens_H78_5475	037033c4ba2f0ca6770de1121926ca5e6519f30d10506da220ae657bdf8309d6c0bb84bdc4b8b5736b4501aac81c23d3
Pseudomonas_protegens_H78_5475	a4f5fd18c112f6999bba74964cf619cad100e3a59e0c140760665e8352dea65929074bd22612433deeb9ee72576b58dc
Pseudomonas_protegens_H78_5475	357341cee2bb27c7a80998b13f56afa1b8bb279aae222082c6e10f5f580ea207b493a51cd14d309261ecaf414bcd719b
Pseudomonas_protegens_H78_5475	53b7b4ee1495d1d4611eb4b652eb4085da0519120426419d314c390333144fd5ffa7ab43b9c083b85f98baa5aac2274a
Pseudomonas_protegens_H78_5475	d060d11688584cb1a18d2122c60464c529c9193d9059fee3b7be929a62da3a4ae121653dbd9e87506a1fab2dfeecd19b
Pseudomonas_protegens_H78_5475	5b259a162addc6a8a1f49539825ef8457eafa68caf27caf7349fd49fc4dbf915f2bfb255d774ca04cab673bb6719d1d0
Pseudomonas_protegens_H78_5475	f5d6d0a0bef2309c74c7e16d65f5ce00d857bb14877a123f446a76ef9c97400457a1f8852ee213260efd75df0eaa60ea
Pseudomonas_protegens_H78_5475	dee2cae47b2af1f99d69a6d658bd66b23751f2aab59c86ea04bebebb2efa033591668640f0772a59a6dafc4260b23324
Pseudomonas_protegens_H78_5475	c4e8154085a843900f707935efc5d8fe8c209f2511fa1a496efc24cce505426367bdc8af2523b43514fcc05d9f045b97
Pseudomonas_protegens_H78_5475	bff85704053ee25976aa6e721d7c11067e3777cc0d49cec6abb5605c18de2c3be220edb821157c1792039c180c1b819a
Pseudomonas_protegens_H78_5475	c5ae70da593f2625178d0d945664d835246cc0973e382bac0f582cb39dfc6e9bddabd1f3e534ad942a2a4ed9b2da03b7
Pseudomonas_protegens_H78_5475	7626c64e0cc228d1e35cb93e4312c644abc6eb7e1789c704f5e56c2f8820117e0fd43bbba8c63ae6ca4e5c2d7280deeb
Pseudomonas_protegens_H78_5475	10d06d8baa4da8f4cab8dee98b6458d4ded3aacee05851d2b22fccb9797e03796ee6b046cf9147ae4d582a4b44d3eb40
Pseudomonas_protegens_H78_5475	f579ed412682bff19785d62cce1b26f3056dd66407944410fa408761f675bd031d7d54770af63377e57b7310a19240da
Pseudomonas_protegens_H78_5475	31d57813e86daa44dad9c11f0b61eb1edaa8970bcfa94b9d97470037a0f269e323038e5b740a0ce5257afe91adfee370
Pseudomonas_protegens_H78_5475	020220b6816a8b2512b03e6279d973d96f0aec85a698ab19b35b9ad0d4b47cf6bb236e0067623f0b7ec8110594676127
Pseudomonas_protegens_H78_5475	6d7b2c8ebb8a4ae60528ed30e97c9e45070c430b3af64f3dd45e821269e6d1cb0a38de090723056b92da656775964818
Pseudomonas_protegens_H78_5475	4f0fa66051cc19f9755e42555303c456b5b6a9a80cb8c9922ba2e8198937725c33d804a47b9c947e7114f09eaacfe109
Pseudomonas_protegens_H78_5475	af269dc9348324b0fd8fbb2c3ee38b03cc773733ac74fc9f4eaeb703fad8b445901250a4058bcaccd6751728ed2b036e
Pseudomonas_protegens_H78_5475	6c626a11d34098ce2154d85391067f9ba5514d1d0ba8ca5e531d9a19f4cfabccc75d4bc08d06028d534e526a2c54672d
Pseudomonas_protegens_H78_5475	2037d0e69bd9f4d49b94aeef42873e86b501a7b9b494ca79519eecbf9ed5d24dee7e3af38b5d336c9ed5b11b020aadf4
Pseudomonas_protegens_H78_5475	4fa2f45943453b0f416413035cb1b3668a2eea204ba7f61244cd24ccb8245b20cd14613eeca7a90b1e2bd8cb1ee77777
Pseudomonas_protegens_H78_5475	48d7beac2cf3bf346c6abc63de6405f1abb67fd24f5ae58e1a6042fdfa051ebc78a6cba8d1d2676af390c207c809e85b
Pseudomonas_protegens_H78_5475	a6f8e402c58a31e96e74b24162d9f9fe9d4c170e521a3c5a0ee8123864dcbb74b9ef3a3d04165a9729bf44a5101841c3
Pseudomonas_protegens_H78_5475	657b283e553901b313128307ded4953e5564c9d43743f3dd2d5a33d9fcf659ced7bb11d8736268ead7ab8fa635e0eced
Pseudomonas_protegens_H78_5475	0566fbb8c6e5cb6f1f9acbcc00f21acb536cc1172b70589581d15fd2c83aa67d87ab70fefc103b4cb22615176d871083
Pseudomonas_protegens_H78_5475	660e3d2a13975d20a51a224795e66b7ff637ccf2576fedfa033e7f5f28c10426cce1f843ce17c98be99b9ca62537fb4f
Pseudomonas_protegens_H78_5475	03671720c43fc4ba5b3b56f0cf06ce31ef6900fa0ed1f33d89f15d6329ef8d1d026a1bb4e4f6159a7364d481cee28219
Pseudomonas_protegens_H78_5475	bc045656dc9c6aefe17532169b2d2dae9f8da54d67e9b6c7f7befde7029a2a641e81055fd68eaf7dcae93d785a108953
Pseudomonas_protegens_H78_5475	b607eef249350288ecbfe6a27c972c786614ecf08a9786d24f39e2e484dfd1a9c39996f2be69bbeaaedee125e68ed14c
Pseudomonas_protegens_H78_5475	502ab0bc293285b547f5fb3bb28a0a2e03cea6bb8c13da57c6b268c0ad4893ba7dfc831a94afc5aeb71e12254b9bbf59
Pseudomonas_protegens_H78_5475	b88d54880fb99b77caa5cf2c48412dcf21e2c979fac154a82125dc6e2cccda609711a0c8a9bf64d4625a0b50bcf73138
Pseudomonas_protegens_H78_5475	d0fae3d6f8cdc823482783a378d2f5c25c4525680ca106d8594ecd3d8257226d52c7eb6e345bc3dface74043c5910b82
Pseudomonas_protegens_H78_5475	4bb6deae1bfb37232dadf2d3e72359dd6fbd763db145dde6f4da42f06d60f542391d041ec140643e5e6d277687c8bfe0
Pseudomonas_protegens_H78_5475	68c9646e4c3fb1ffde25e3d712dbb82a05555c8fe4a62440fc7f8608b222301fc9eff8f5cf42301e5841a0cda82cfdb8
Pseudomonas_protegens_H78_5475	b15c79c5af30b75b9204e21e0a8e461aefb6094562cb6f2b1c4bbb8531c085f9e5df1f96e339d1520b964470c5d46b72
Pseudomonas_protegens_H78_5475	7a79360ffbab578143ed8c5560d4586d1b8516c5b00bf6451985faced3d0a1734e8bc9a8a255ff700f5af9abe0c9ae0b
Pseudomonas_protegens_H78_5475	233707ee16ad44d8290e1cc6879250a267c842a504e5253778ed480dcf47cb4145a07a6269fb7b338285362113cfd99c
Pseudomonas_protegens_H78_5475	50e1852da1fb80daa9caa7b37e9ae828c5aafc0d5e32f888ed2095f3b78d893680135fd25962b03ff5a5d68a8236713e
Pseudomonas_protegens_H78_5475	29def706204e0cb101812452804508e828a6cbd458c58f8e61eff72ba3c40c311a201aceb5a9b9018996c8e154dd3b3a
Pseudomonas_protegens_H78_5475	1c2c6e59fb07a72cdcc0508480ee6c5d5397678203ba282d71f7c67d1ab46a37413ce27b85c6c4d7d741cbab0d9735ac
Pseudomonas_protegens_H78_5475	042d3115399f356beb8fb2f2f7d188275f69ab82ffadca2ec185f7b173b871c6164b5f943771cdc20b0a3e98c8cf259d
Pseudomonas_protegens_H78_5475	26759b77dd205074bc47f71e1264eb1bc88a5357cee88028cf0258563d97224223516755042122f418c1346acd3ccdb7
Pseudomonas_protegens_H78_5475	77961527283a4f090c1550bacc93e10204231e8f6b519d6c3526d8bd5e57637cf120bfb14ccf61ca464f7c8f2ccd24c1
Pseudomonas_protegens_H78_5475	3a44df68bc73b53dc82a6875f11a6b0879811ea7f4848830b833b82cc3ff5fa51a9b775683dc5b3998a6c0606fd6558d
Pseudomonas_protegens_H78_5475	1a5e120e5a0276cb9ef29ca8d8c7ab98bcf48a9f74f49ebcdf8bafa529035822ba419c1bd987f81cc758503efac26bfa
Pseudomonas_protegens_H78_5475	4b4f6316398a2d5fa9ae9b092bb624240ac50f62e51a5b4c96de7a2c47cb9f003546910ae0f0756fcee97cfd612e303e
Pseudomonas_protegens_H78_5475	fa5dcb5992d995113fd34ac554bee07a2fc1d0db396d5c98036bd19cd6a2773e06d1cf18d1e9d7e06c3a88ae30823a60
Pseudomonas_protegens_H78_5475	66d0f07544d9735ab6d8b4ff1f29fe26aef6b0cd5ae73906fd8a5aba57fae262941ead8b26cc8c1a8e4cc19b7a890410
Pseudomonas_protegens_H78_5475	36417a2de7ab0cbdbf3f8145581c131d500c2a629842d2731941ffa3153208e2e54aa4f8dd8d00d9b8d49e22d3cc754e
Pseudomonas_protegens_H78_5475	884b6935cfe3df32d0ca8de53ccd638b8eee150aa1252ea1e293c65a7a9cd2f5d61e10979c436d9a24fbe854ce4c91b4
Pseudomonas_protegens_H78_5475	fa9acb6a403cf08b55bb3bff2794d241ba7fa25dd008af71f5c877b9a58c2dfd74bbf0885fa977ea16bcf49407da72c2
Pseudomonas_protegens_H78_5475	cc8679980c580d0ed4795d0f0f47977bd3e5178dd783dc472b2a040716ee67d6be9b781ef0a37383e4c5ec2892b82a6f
Pseudomonas_protegens_H78_5475	4be9f9882dc74d7d81af993f542b7a991e1a35b6abba50080f9eddc006c4ab204780141195136b2deb0b3d27cb1deb82
Pseudomonas_protegens_H78_5475	1dad10a9aa3d40c095181668373ae246a6cdb86de18fcefd9c96a9af8d5f02bcd058becbdb365d805c06afb9d5fb23d2
Pseudomonas_protegens_H78_5475	d37503b4d2e705de3b2bf91e5c53fc23b3e7f760c848ebaa825fff9348131985f42f2a38e055ea095230f31b94ba48e3
Pseudomonas_protegens_H78_5475	3db8c732b3e8ea88af8b22fa4852f2d97b3f0fda9cdead5b1650828425be62cfe1243984ac7e84abf1b98d95e0011fc2
Pseudomonas_protegens_H78_5475	5f7c4523088d886f240bdda007a119f24b707d5dd9e15d5a340cb583b1863ee3caf1e8a5add5cfa826a2949221c3509e
Pseudomonas_protegens_H78_5475	3c3e83dc5f180d3719c7b5a269163a53eed2105a9740481a92459f0af0d00e71d4ddea1d60229a13eb5e27571df9bb33
Pseudomonas_protegens_H78_5475	aec181042432ecc87695756ea249e3105c4aa0a9a23cbad1550c7932757764e9a683483a3df20f22b5cf19fa94e522d2
Pseudomonas_protegens_H78_5475	2cea0045f6c1686e7895b49cc5bebe77b1395aca5601bc6f5097cf73519b3fb889b33ac04f105925245f8c0e31be550a
Pseudomonas_protegens_H78_5475	745aab874814650b5ef29d09da69e66ca452b2b299f9f6a5267cada653f923f4f36241a06e2065ffff95152f98ad58e0
Pseudomonas_protegens_H78_5475	9329c63118a2ede171fbc9b0229b5bd7649e8b618aea4c501e9cdc24a04ac40cc12b032b97564758ee23b8b0181911a6
Pseudomonas_protegens_H78_5475	c98e2dc28efe3cae15e05767afb2110c427248b269715b67b94ef27a1507a2620e363bc6fc55622a8b3ffc3d7ace1bcc
Pseudomonas_protegens_H78_5475	ce2c98f8e5552903215d4db01cd63943f8a3abd32cfbfd7e14d98c30aba3d3427f5e662444c07dfa1b801c100cb4b516
Pseudomonas_protegens_H78_5475	3f81744dc9cef443d05422be520e08e32039568883b329788706635d7f78eeddcd979f24f84f85abbbeecc755f773b0f
Pseudomonas_protegens_H78_5475	b719e693a0c10f52ae3af9ff06da8d53fc21b4d88af89d5e94ce39f6a88a721fb0ea33970fb99090c9bbc0aaacd72190
Pseudomonas_protegens_H78_5475	1176200f8334bd986f6a95715aab541f750fc81b353c400f79346d4e6687175e67350d818b5f4518bfa98ee9e486fe4c
Pseudomonas_protegens_H78_5475	661646ee61611b47cb7c2829eeaede647caa57c3eaa25e1bd776391405197477333fd8e38fe9eb0d6d20730467a71d91
Pseudomonas_protegens_H78_5475	5fa8a3967e66f4404cfd084d0091d970039ba0bdf82251f81f11d661036e3be5b84e25e6a4a798bda465acf870836cb3
Pseudomonas_protegens_H78_5475	619660db23f1cb2b45f08576e5186d0b4db9a4bb376a82c7fa6422953acd3b36a30d25d8c138cf7c565777fc577b5a88
Pseudomonas_protegens_H78_5475	aa148642325a351631e14053ecff39bd5578f6010844f19ac24de3f8f10a7e2388da11dcbb4ebb85784b675f030418ed
Pseudomonas_protegens_H78_5475	54203d0504acd9119463eaf86bdf7475bd97bddad674b1325ee8e2aed003860ffa14d0a530d1df08330695c89c82e4a7
Pseudomonas_protegens_H78_5475	507f1708fc5b1c1c022e14af72f3fce101cb45daa805e6581071515d00838f115b41ba5ee3554bfd503496cf94477854
Pseudomonas_protegens_H78_5475	524e0a9e406a6cf08d3888af25705fdbad4a7ed17ddd08fb9850c634d1afad772b292b0d6aeb2c1f0af9b270c601af59
Pseudomonas_protegens_H78_5475	0fd76d4d62c6651fdefe275951c48643b364129167a5c0b3e6bb35ed8c73d4ab1ff56f167f693cc7f10205f05e7d0a5a
Pseudomonas_protegens_H78_5475	a4b38f5fa14fb1e83252e0c9c13780585c8a630ffc44e182e206d1256aeced3a830cff2064891a2efb4e943f7a947b0b
Pseudomonas_protegens_H78_5475	8efce09dca794d335f55fb98e6c0b277773149efdeec7d76867d19d5c9450a189ad8e3c2463edf9485b4012efbd63a29
Pseudomonas_protegens_H78_5475	b93b4bec499acf84e095384acc96c1a6ec2f6383211015326281b1f373c5eddb9579adf548b548e9a730752b4fcdab3c
Pseudomonas_protegens_H78_5475	6e8ea9a0efa33b9aff780f06845e3528e411c0c534652dfc57aadce5d0b4f88d98d212e3e8a42e389cbce0fcb3243fdc
Pseudomonas_protegens_H78_5475	919aa6e8644ebba01b9457213884dd9fcceba7a7f48485bf711c318e85e1050b5faff2be637e51eaaa632ef531a28bfe
Pseudomonas_protegens_H78_5475	5d2f9f1382854812e0d1bf632af3c0d0f790873f728a7061dbba63202e1069cc40ed4689829340d59704d1ec72dec348
Pseudomonas_protegens_H78_5475	33d605541b09e5607799748f744880c87be5085f427a0fe1e8273fe02e27414489f9f5c6628f1f259b0476cea9aa9e67
Pseudomonas_protegens_H78_5475	50528b766137b6fd7b01c81608543645ec6f503acb96efe596724fabf84e7f5ced8691eb42bc35c06d52cda0374034d5
Pseudomonas_protegens_H78_5475	46bc14d05a8040cb10040abc4b9df561bba71ec4636a3305c1615998654d50d21f75e8b43f1d61b645f0fbf9c23acb02
Pseudomonas_protegens_H78_5475	a207e4469a6b044ba718eb75f396d27c6de126b9b19a61fcd52bc9224c002e1d999631616b2c612e0a289c9de327b134
Pseudomonas_protegens_H78_5475	f0b61532c1cc03e192489eb0d7b501918383401c338b050e5532fdc3a6398ede8c83a47c52cc2ab5393f461d52553ee3
Pseudomonas_protegens_H78_5475	eae80800443833fa433820c2c3b102bec565e0304a9cdabf8e793677540bd4c17ef9137419be4d06698289df9e6dc6dc
Pseudomonas_protegens_H78_5475	b475520009f0d12ce5c3a42ca4e0fe56b7a92fcaca403777e36dfe7b77d00d29f38eabf9936797709f7a0d102b6224dd
Pseudomonas_protegens_H78_5475	a5d69d46107952f111a10f81a9eef50081f2195792366c599c6d067c3056db8b7ed7e1fd5d2ee820d96044bf625528a3
Pseudomonas_protegens_H78_5475	00a07124984b7732338aca4fdd2d65960d72c8e3767c7f29bf920ef1eefed5cacbb5abf2020d0be51441fabc1425ed60
Pseudomonas_protegens_H78_5475	73ae47297e52fa3cb635ae02c24c16f8ccc1703efdc25dbccb1b4d4f5ded2662bf97d11582d11b7975cc7dae206a49b8
Pseudomonas_protegens_H78_5475	ab874c96c812788b056d6b015a421ae34b3175ad4be5226867566b0c8ec3a1c8848dbe2918ef29ebc9590c4c696c3269
Pseudomonas_protegens_H78_5475	0fd5d3f5d1e328e39de3e804a975811915115ebe2c3a74775d733e6652752654a4924e6de5f21dcccb407b74a04af669
Pseudomonas_protegens_H78_5475	d263367eba6269c1e54500bc28e704d0f765847f6cc8265ca8782b86dce56bc4eb21d5e988e8e57371d5c1eb4ed74269
Pseudomonas_protegens_H78_5475	143abf71cbb7d7d54ff239c555c499be9f13d2f7e1d08510d685c11fe0a6a0178243ecb610484a69292bf4a7ae217bb2
Pseudomonas_protegens_H78_5475	b0653b6dcd62e731832cb3c2b446456e42ca90970695313bd3f3d6d1861e3d1021ebacdf066e78faf97d5bcd7e613410
Pseudomonas_protegens_H78_5475	5c6bde17f56fa5ec090fa88599b1c90c6e0c0524b5fa61fde88d6b5d902bdbd5a72b22db3d619da356243ddb672be5da
Pseudomonas_protegens_H78_5475	e1bfdb55095802af556e4ea815d68c45fc7827b17fe40064f4ea30230b7e8b0657b608070fc9ea982079754ab9cbdfde
Pseudomonas_protegens_H78_5475	87ac0f112ad43ac4a1fcffd0ad0b2891ee2cf858c9c0636bad382231ff3c41603d0d3ea7eadf697576f3cf47ab9d54f8
Pseudomonas_protegens_H78_5475	06ecf22d6f0fe6150403da20cc80f74a0108244577d9f6cafde39b1b126c2311760f347964cc631dc445aa9323825597
Pseudomonas_protegens_H78_5475	094629e04582a81dec51af3d2bfc834590737647c7600513cae3d13cb050c4ffa156fae87b7e819dda6399e6df979da6
Pseudomonas_protegens_H78_5475	784637f784a291d3b95fc62c51688e8c9ee479e668aa82a976793036dd89abdd9bd4ac0d66fe265392f5bdad70581456
Pseudomonas_protegens_H78_5475	2345543c39703d0b474217523d4840aa48a257ad71ae5353a82203d8e8d142f9e231ee915c76fe6d8ba6f3999d327dee
Pseudomonas_protegens_H78_5475	7e6bc9aa78e86cc1620c9dd329eea785992c6ffdabdf2beaf10d791c1a8751304c5bd98e8aa8150bb8e79d84166cb515
Pseudomonas_protegens_H78_5475	4b10b8d6e380665c6bad886a2f7ec9bc32407fa4aeb6d5d024e950f4d073abe7598017d57be41f63b3d7445ad9aaa2d0
Pseudomonas_protegens_H78_5475	9f624b74637cb1f0405e2bd38648c8d7316b2916c54a4b12daf29c04307083de8ef6f362222bf6c3ba3ffdc9fb05e546
Pseudomonas_protegens_H78_5475	f31b4e68bac94e6d24f707817e5fe146fb0a156396487ae41b3d7df6f88a893973ceeb7a4ae7ec36e2df820210a12cd2
Pseudomonas_protegens_H78_5475	3bef9eedd3da07496ed90b2ae1b674efba2d509468ed2cf004225a11b6ff3116c8e69cea75834f4cb6e7b784dfc4e1b6
Pseudomonas_protegens_H78_5475	debcce14a64064f97df24e73dcca7689232025195702d4e07e23e7947d799557614e1df3cc70aeebba6c5d9ab4568288
Pseudomonas_protegens_H78_5475	59b02411270aa09752b1e440aa6375944ba3bff6ae7c8006e6bf9e66b751beb72d7eaacc7930c9b2e371501f091ea521
Pseudomonas_protegens_H78_5475	816a29a6c697dba198ebf26b509b936ce7dc17cb03473682d6059495de12ac5e0711fa7cc5fbf38bbffe5f148f1d43c1
Pseudomonas_protegens_H78_5475	dda829efc5c36b708b8afb593ab2e743bc54d4e9caa449a5866b76f589ec91f4c7eebdc38ebbc8a9dd709cfe86ecd06b
Pseudomonas_protegens_H78_5475	75ffc100eda6d42654aed283fc1a6b2a5fdb75bcef0edd641f064abb0457d2bda29d6602ae577210db4377152640b758
Pseudomonas_protegens_H78_5475	9dc0763218a7ddd4395c161401ca8e6191808558d1d39739b9e153baf08eb371ed583375354b177e03f5c19cdab9fa06
Pseudomonas_protegens_H78_5475	105c0db40131c80c3ce23dbf66f9ad223e2dd59ffe5bc5ca7128ac2b195894fd3a62a2f2749893861fa3ae38b60eb704
Pseudomonas_protegens_H78_5475	c557d07f6ac4b00d579566800a914fdbc86725c0b684f5db49938b4e2aba244c2c799d2d736df6c6cf7ba58166eaab34
Pseudomonas_protegens_H78_5475	730dc0c98da05e85f5246dadb5bb5d8fd4abaa0e78aceb730ba9ceacbf43ef1860ec3177176dd47fcd7f7589512d63ea
Pseudomonas_protegens_H78_5475	4b0ef587ee26008d142cdc1ae0722835f65e20023d01fa2ab34cbe0e3800ee1bada9bd9e9467838820528a9aebd83986
Pseudomonas_protegens_H78_5475	fc0a85090a7aec1a9277306f2913b9833fe85482fd0b91bf9b50047e03006f1019165102f01cd896d9fa787167e933fd
Pseudomonas_protegens_H78_5475	94ce3a4c3bef16ffa47c51b2aa91c9688b678bef46e9b700933cec26781adc62c8c2a293c7ea87bcb5322f64f95ec139
Pseudomonas_protegens_H78_5475	b95dbcb2dad0b7dac41014107f1d7ecf3524b181a825248153a2fa9ea34c33625604de5eaba3f0401d5164ecaaab77a1
Pseudomonas_protegens_H78_5475	dfe927f347d54aed73996c897a287169ee4af40216dfa952202eb48a8686773a7ea083457bcbdc738be09a3ee08019da
Pseudomonas_protegens_H78_5475	ab851f26864b263961ee66ad65ac6c9e6a7b2854e75350798e5251fb96525c474f81bab51b9e5d353a3ed313af181c8e
Pseudomonas_protegens_H78_5475	c4fe7dc75a01845734d6e36ab6fcdc9c2162419d80900349918fb61a2195815209583176ba47814b397070e1e2fc713d
Pseudomonas_protegens_H78_5475	8f43669d50199395bb07e6b3d27320f01dd422c773d41d839c67041a4f9fcbc74ed38647ff4d23fd151d156b321ba4e1
Pseudomonas_protegens_H78_5475	662950c5e6fb85404db02125815ecf4351f2f77d3f5b6cfc828a4bce1a9f79fc87241d57916e7e5b1440fc5afa366abc
Pseudomonas_protegens_H78_5475	485dee6916e1fed95f18821c64a5be5cf8bcc9664a0b1e21f4c4b1f9ffcf23d35b4c90af13b2ea6f573ae4872597d7e5
Pseudomonas_protegens_H78_5475	c58cbf39b727f9bbada3ed8b63b7027c2e2954f7bf7929c0d0262a7248d242ed5e546c5fa21357a88ab31b3e0fd6a17a
Pseudomonas_protegens_H78_5475	490f495ab70ee0255399f4ac5b53fde73e3f713a5db522212c9b92ead34c1a02a311eeca9340a8dd28c6da00be1041da
Pseudomonas_protegens_H78_5475	18564446a29bdb83fe6055c7de3f7a5a0fc7b19d85f05e708acaf0ad37334076c68ba4701439a829071988715056bf7a
Pseudomonas_protegens_H78_5475	36fae083a2b5780b908b98555d1e75996729ac4a9e854c83fd65c938fcfd756839de0a9c775d743f618470cd6dca3fcf
Pseudomonas_protegens_H78_5475	6a9a78ad19edc6a47b6c7deb366235da5b574427f9cc69d59a6f567aa016b00ff94f9220b196dcafdd3744ced8e52143
Pseudomonas_protegens_H78_5475	0f57f6c3d806898cf18756d79d4be67f4d7f087380a7e1a522251f2470a54327ded670aeea4d84af95fd2a17454e7853
Pseudomonas_protegens_H78_5475	b64c4185c5a80384ea219728f6b0cf687fca300f97613a8d34f7d8119d02d697cca259ea2060474e7262920189ccaf76
Pseudomonas_protegens_H78_5475	3d7a4c0f38bda1e7f2b88d236682f875aa4de721b492dc05025a817871144c0c2137a9fe9fd36c22a2be41d17271d19f
Pseudomonas_protegens_H78_5475	a8827d0de6e36a0e8d138e87ddd196f0865780c9ce61a7c1dedc65199228438ac6f6bb6969bededfe17395939969b191
Pseudomonas_protegens_H78_5475	a8f537ac42e93ec1c9702127993355f25a464c9e6523afe18923b257a108dc6b8bb715d7bfb73d2b3380907232e4d1f6
Pseudomonas_protegens_H78_5475	68c4b88697fd8ee28d3589268307bb6766bc92ec1f90dc52d5cb36a2d648a5b816bca65308b6f1a881e146ce74f4285e
Pseudomonas_protegens_H78_5475	54a4db3fcbcf0572e10635b0520baf8de09123d22a8927a72a1348d0579ef9feea9a4cafc3e52f75c6aad10c4b2cf687
Pseudomonas_protegens_H78_5475	0bf013f3b5efc9d9617f7c831a09285b7a11a3aba9939eaa461d2e6a523d5f28657709fe5fa4f7bc0e79bd4f87325abb
Pseudomonas_protegens_H78_5475	859b0d072792f1d9a83256f69dce6ab5169808d62762529358780c331ccaa63d08d8493adbed4f7643deb0a5bea7700b
Pseudomonas_protegens_H78_5475	6844ec6e48d485f9d646898d7a0846d70383b6faae6ffea4bce3ce608919d153bdcb8509dcc661b5f438297b69822059
Pseudomonas_protegens_H78_5475	96d8254457e207b9e0baaa89fd53cf842568c82ea20d07dbce98b2ff57ddeba84ed8ec796d23de44fe953d9f0c83cbdf
Pseudomonas_protegens_H78_5475	cff88885f92b9865cb92e205b47ac57e4aa48c4e36f9c86d60d5c37fc577891f114942c14b4f28455a471738a797f681
Pseudomonas_protegens_H78_5475	b9a5c09e2302356067be02d1a60aa81240b78693b1e06bef2cbab3a589c991c30d04c8c61a6017b2f1f9ce125b46029c
Pseudomonas_protegens_H78_5475	dfd908ac39d1af541385d5522a7e3ea9083dbbe682e8ca225484e8e128b8f6d927809fde02db41371d3173248e0711a2
Pseudomonas_protegens_H78_5475	e2b480f486eb5b155ace5d000d2e9203128b53faa292e546e95fca9f04b764258f12f4d45a8774b4da2a831413f8b7c0
Pseudomonas_protegens_H78_5475	cded579584cb1dd2764826528c729653f75ac3880b3b01103ea6b451bf9c046abd53fdc0678efcd86c04e3058fe47622
Pseudomonas_protegens_H78_5475	ae30a37c55a5af6f925d917caec6f6f05b81ac8d6ad430df7a44ddab996b25c8b7d0eba8ff34896b7c185228bbb54d8b
Pseudomonas_protegens_H78_5475	ea09a27335a161750864e129daf262c0ec163ce67f660270a354fb7018f40e6ccbc123b631497518c7697287cf5e7b48
Pseudomonas_protegens_H78_5475	8c5118ed8c3957a97675f7f18b8fb5bea1464689593ed7001174e72cb9d6a9741c48b649d822b8a829f862437b38bd7f
Pseudomonas_protegens_H78_5475	522f6ba44f4474351edd940a3aa9d43622dd5baa527b324371115b42a6e45124673b299eb5d97230979706cc027663c0
Pseudomonas_protegens_H78_5475	1886bdf33eed000fb31246f1b8cd5284944a41baa0cdcbed041f4bd05a25e796c1c70baf6a2f6037be7c4a94236359be
Pseudomonas_protegens_H78_5475	87d800df8da47b6f6f459d8af623ad796401643980ca7d522e4ebc2e07550fb75d8a35529e91fc0d1ed006bc9dfdc624
Pseudomonas_protegens_H78_5475	fd089c704a1c79dfd0c32b5e7c01137b7ed5feeaf2f18988dc4c21b82c6e188deceda1ba3ab05de71dc281150da32364
Pseudomonas_protegens_H78_5475	f22b99cb478c89c40b14c7e1d8c61038ccf3d14a66b0b003ff7bf7321464c196189ebe6c52020b8fccc7f8b889d3c2e1
Pseudomonas_protegens_H78_5475	ed4da7aaf7e7c3b731ccdcfbdd97e3e4bc13d25e77d12282e169a9a6304227494df7cdaa0aafd756edf825e47a93b0b6
Pseudomonas_protegens_H78_5475	7f188aee775356fb3508b799a6d17baac7d064232ab13f02774cf76dcc04cf246a4efb7c75796f56773510e186940274
Pseudomonas_protegens_H78_5475	78903e7d18553a252d2b07df9bd11443394e1281ba5fa936a31bda57e0be1cb726c611e900a8253f48de86b214b370a3
Pseudomonas_protegens_H78_5475	6ea8982862bb12a978bf0f51ced6b0be4b1a36bcedfceab52fefeee51bf3e62f2a6aba59b693a7acb2b38f44358b4268
Pseudomonas_protegens_H78_5475	37052f4f91a4c887a82b0dd37c36a041bdc5116f2cf8cb0cea733f4f1558f4e248eb839513a82e2fd7a42d8fa51b0535
Pseudomonas_protegens_H78_5475	a6fd94c0dbad1467da20f9f2d09f2de81da8cbe1881fe5d0d61843d188dd7c7866f8558c0f49ce85e3feb7a3b4d3487b
Pseudomonas_protegens_H78_5475	b1857ead87d12e7eae0f34c2a98daee6550a610953471a53f4f01c4a9b13f5e3118cb19a21ccc9c7521d26cfdd71408b
Pseudomonas_protegens_H78_5475	af5ecb2ad7440a0dad0da5aa75f5c5004e30d90d0916ea24ee3b97d4ca53c5bd1f1fa8369ac262b3ba1e9b1f65fa7b33
Pseudomonas_protegens_H78_5475	81277f30884f5cb62071fa167935f06db37d9be33a62c238bae08c6fb4065a9d12b2d3b420548ed05afe9d4c34cd5318
Pseudomonas_protegens_H78_5475	509a3ee2342cadd8fe8fe69529fbeb941c9f49b5e6158e31a13035d98cdfefe1e4c6b3809356699ffda540d9681af2a0
Pseudomonas_protegens_H78_5475	9952fb55800b4644e9fcb80320ae63d1125ccaadfec0736e3a388c51626763b15dff0b7d940439d3a78a4f7034f1b79b
Pseudomonas_protegens_H78_5475	760e1282166a1d6e7ec677954b708fa107499fd6b09c80e9af7a7f349a17a6863e1ac8f5361f8663890b3a2abb37b76c
Pseudomonas_protegens_H78_5475	a01fd7d2447687a11ff8590ae38d5357012f7b0afb861d3a4645c6acef702d2ec308b149948eef22bfa79d5c37aee6a1
Pseudomonas_protegens_H78_5475	59cf50db9b2b36b98934292be882f6ce2c49d612fe162b98318ed4ac45786bbcaa4d7c6a75182abff17cff1086d4917b
Pseudomonas_protegens_H78_5475	9b7fcf47abef924ed2282bb82dea0b5c84ff3ed8d3b4e491bb58b0235e0cce7c1090d500a562ea6d334e1ea499fa4738
Pseudomonas_protegens_H78_5475	15911e2f0202731bb396dbb6009cc977db984459c27b5a82493b33e8e50eb0e116f2758ee7fe3d448e4b810c529ba552
Pseudomonas_protegens_H78_5475	b57dcabdf5b3fabf60a6e608380fabb144901579dc0b726771a33c3bc0223b5601ed12469608846bc64c762833fb7ca4
Pseudomonas_protegens_H78_5475	723ca87e1ddb2d28470bbeb8649f294e8fb54389d16bbbe1c455837e6578d5c57ab8d9def85a21b6670699a07100ac21
Pseudomonas_protegens_H78_5475	7e612cdef6dd21fc5ed9f08996315736a91886510898429de136c6370c8133c37ef60c7dcf6b234a2335a12383c337b1
Pseudomonas_protegens_H78_5475	7365052e6d9dd5fbf199ee69a7eeaa204800fe2f505aaca6376e5073a406c0dcf41c86eb5dd3454671a3a7cc435d18dd
Pseudomonas_protegens_H78_5475	edc96ddbcaab5ef2e28ea6d2a05fa6b226df5a200f08e3a1fd24f0def08900f665060766290524c0099d43dcc27d906b
Pseudomonas_protegens_H78_5475	e1c74a7063ef3ea87337db22fd0068419c5486fc919ae47405f1732ebb1d9cdb64c4680e7e7aeccabeef6eb08639819e
Pseudomonas_protegens_H78_5475	e4dbfb682e16ea89aa782fc759124cc7f482aa56c7c5d44fb7397de733988b4c6bbd7f8a030dd772a70d5dfdb81edc52
Pseudomonas_protegens_H78_5475	1bc05fd23c52db8bc46d6607b2f88652bfab53538810738e888f89066bcf94c66f2457a1a84bd470c5faecf496ed8c4a
Pseudomonas_protegens_H78_5475	1ff48c311516d153191ac1d27cb81c552b97031c3770de5ef4a365e70a7c04d349c3e101aa4a8145afe1d7b98b99ccb4
Pseudomonas_protegens_H78_5475	f572f732af27a24e60c55303d190c0dee1b825e7cf6053dea03b096644e6edc27a552ed75090b67e927b81f44315185c
Pseudomonas_protegens_H78_5475	c60634cff91fa1e61497bbd7912567ce2f2a91937eab8bf0dce5639bbdad3ceb477760c63a8eaeed26abdbe21ec65784
Pseudomonas_protegens_H78_5475	63a08dfca921dd09f9712af2d85ac7a9f449b57a08ac6a567b277ced72c2d125ef3adfae96ac597fdbb7dd8755233edd
Pseudomonas_protegens_H78_5475	d2cc0d84c705fb724f982400f030383c185f507e6c445da3fa5b34372e8b6780c84f4a24adcea23f9f0b60d90a051c70
Pseudomonas_protegens_H78_5475	2dda99c10acecbf76d917398ae30cf765636efa06743a1943ffc42c4a8a59a9e3184398afe1fc669f7082eba265c2bfb
Pseudomonas_protegens_H78_5475	12f6690949db122e42828cefa9d018de5093b4369bef9b793a1a80a5041a637f736ad919f4a1b483aadc9c660d00a20c
Pseudomonas_protegens_H78_5475	cf81b69d6ee13bad16b69a6f99697bc6da5d0b0ce8bdf53222d789c64b0d9719d62cb7ddee7eca6bb4082bcbf2076412
Pseudomonas_protegens_H78_5475	ef49a46ae434a569c964ad2e3c70c14b89b3ffe62a4fae40af47b4ffc96c88c1780ed4235b636f1b464d047678510e2f
Pseudomonas_protegens_H78_5475	86bc4a2d1cbfe2b3b9f72c649b7eda9bd22965f1e783de79656f119964014b36b46d2babaebc8d70eb77a32870d75673
Pseudomonas_protegens_H78_5475	50ecb4f620ae86160f34ec5ad74c3185dfbf3b66e1557fae2653c74754d00b95db7898e724abdce8ad8d9a8c603742f9
Pseudomonas_protegens_H78_5475	df2e1dab61f79847ebc6cbe659b6cea7a47b7d3d33f4c950253685f98a83959d5a99fbeab1cb3ab608b7c7d787d942d5
Pseudomonas_protegens_H78_5475	e00765468371910b104fcca9358fb9af87adf13a303cc1a35e453cb457b6b0a42d0fc908455b929341f3ce08d90dd7cf
Pseudomonas_protegens_H78_5475	59f268dd6846ad1043aa78d63fca3c8847e83fbb5b89b4aaaf9ffe6e68a0ef6a8361be9d6031ef8bc4171b01937aa3e2
Pseudomonas_protegens_H78_5475	a6aa5bec7647fd7a0ae009a4ac87a990d47e05f5fb21a29efc19a00b42e99d3950f3ce6eb65f75e8ad7da51cc3ef86e7
Pseudomonas_protegens_H78_5475	e99136d410df8d71fd9686a189b83107c532b4606441317b88a118da8c157aae1e012937514993f2081ac930308e6d17
Pseudomonas_protegens_H78_5475	a3bc31952d71fb4814c00ac89d4e1e0c8e065d394772dcb442adbbc5067f8ad15bb9c4430a00be6bc120e2b798a7e767
Pseudomonas_protegens_H78_5475	488bb3b7f9eee9db050861539465da3158ef59e250935c85c01a8ba27b72648a865a9efd6508553330a52177f2a9da92
Pseudomonas_protegens_H78_5475	82f2dc847469e25156ca8f9c1239098d4a87c4351edf59e1c7cec512239af3f1d39cbd76012a9ac3f5bdbf01a2602f82
Pseudomonas_protegens_H78_5475	94a93cfd51814f0c8d9bd801010068a891c8536593f06394bd2dcee12cadd4fd0789083772a24474978ceb0f6b56e9c5
Pseudomonas_protegens_H78_5475	e1da92f351d0452f5de7f7ed3d0dbf866bb78d8dff29c193262745218fbcf47d3c50da2db3c528a0b924f15172a2968c
Pseudomonas_protegens_H78_5475	dfc86b300ce85ada7a159f3a516c613a9b0e845203b91f3bb01b9d0d87e3f1fe9fe6557c2d437f4206ec4ce2ac70b701
Pseudomonas_protegens_H78_5475	9056d7db5fbdc2cd6162a595ce6bca6e2b188585380f16b36b22faab66e3525de676f5791caa66532a5c702ad2ad20dc
Pseudomonas_protegens_H78_5475	e7e20059a55ba90f735bae83530a868fd38f3698fb6d91791a0d8f83c68eb74391b1de19f9b5933b3e3ff4931e30bd82
Pseudomonas_protegens_H78_5475	195569985fcaac85c35905aab847e684a70fada239c71331d2c930325668229dcc36117ca0d7f5666e7ec39c5482b27d
Pseudomonas_protegens_H78_5475	2625826b476ee1e5c695d5cb3ce9531a3383ea64a0d3e60a27a9a0797806a99711988e29070d7412f924207579caef6d
Pseudomonas_protegens_H78_5475	263e042938035ac7158afcb5eeb24aa780d628ea1dda6dd62f163a393f94db5e735c69a0df4903d68720afc3c03dceb3
Pseudomonas_protegens_H78_5475	8820356777fa4b83cb711e9c4473e17b4e1c92c303659218f415f03866ac7e9e39a191d8fa15e8468131848fc8f6715a
Pseudomonas_protegens_H78_5475	73a2610bbce7db858ff92d3e6b4b7ef90ef47c3b4a364e7a7b8fb9e2f20149a999c9d35790ae8b871c39da9b9153a1d5
Pseudomonas_protegens_H78_5475	35af7a329f36fab848c895879690b0ab950bad814ce81da10f487adcd7a2b77cc9907a7b186839453e44204f59a158de
Pseudomonas_protegens_H78_5475	498135a0a959056ddedcb12728ff23a1ab5889cbf50224f6f6583d35e138155104c665c082406f9a0efabc02e2381c52
Pseudomonas_protegens_H78_5475	f66e375449469f7cd7d4251f366a006c01e4e33822072b65322ab52c8921b961e55499592bcb94ecf581d79e93d7c98e
Pseudomonas_protegens_H78_5475	67d3b55a939530feed4176f5181caa29ba155c0b11a13cc31e4588be60a9a9440dfb4e96ed7203e6645019d37f7539df
Pseudomonas_protegens_H78_5475	349831dd53e766c22fb208825a224fbbb93f6668a387e685a2db5cdf24953398a5a626c23050fcf9e8cc26e22f29ee78
Pseudomonas_protegens_H78_5475	ee9825007993c181b958753bd73d9b250420bb8eddcf16d650efa6d6b7f389a59aa2451f59effdd4cf606a15734e00d7
Pseudomonas_protegens_H78_5475	67884e86ef84387c9ba28ac88670dbac5d5b192bb79d1639e52b4b114783d239a2cfdd10ab49944b99030c3fbc97eb42
Pseudomonas_protegens_H78_5475	8ae555d254af9bc26f90fa92a57922b91709677fb0bad9480883b76cf3144a50442a50cc13365801dece4cd6beebb04a
Pseudomonas_protegens_H78_5475	92d38cbecf471ec3f7159de9d3e69cc647d1b38f44c0d52d9196a1de9c37b96f4abea16e9d67a97af3f4c2c94fc8e0a1
Pseudomonas_protegens_H78_5475	8e9cc44deca58a39a029d57aa438457791f76427711b897372f15f007734eca04612afb69cba9c1dee5be92b91b90001
Pseudomonas_protegens_H78_5475	633101d23535b53d6a685ac2c6bd3111e0dfc41c4f781e45d702fe045b2453cb794e00a83ebf1275bf3285be2c82b6e1
Pseudomonas_protegens_H78_5475	656fa9196a9789c5cd109ba00107fc7d6896d8117675704c89c1a6a878287bc5845897464b8e700e2578684744b9825c
Pseudomonas_protegens_H78_5475	d671fd278c0d6f436f58920b38d477b2c118e64f4541059803f994d545d49f42760eba662a7787aa67a0b6289744cd85
Pseudomonas_protegens_H78_5475	23c5a79758af3a2965b5fc29234f181b974e1a6037ac5468ce137a87b7247128903260c271fd138358f7c740643923e6
Pseudomonas_protegens_H78_5475	4c4addfeadf7ffcafb2ac1581efe77a0dd8d054dfaa77669c407cbcf54746990e28e46350f05760dadc83fc0bb4a4d0c
Pseudomonas_protegens_H78_5475	0e2302802ad312003df1df73cbe66864ec6f46159d2a205cc99a6a23239321f1b0407eca2ca220cfefc11d16727c5297
Pseudomonas_protegens_H78_5475	bb2740ffd5c474ffdef5f55d3df8c670c4bf9d7d663f64d59713b7ec90c3db33bc8decb9e97bd2863b1ecb84de180ef2
Pseudomonas_protegens_H78_5475	01cc84ebce0d1832781df1039d2dbc718830d0f93603d3bd74525a8a1eba65a3a1140f90ba22c44e18e58c21567bcc3d
Pseudomonas_protegens_H78_5475	45a0b0858c365ca32ebbf7778023b6420aac8ac3eaff5f450a09c996976a11f8d3f9ed35d7ffef6a95888a00ec0007b5
Pseudomonas_protegens_H78_5475	5e02c9f4f495c4f6a46375dabaa5dee96aa75bb715aa4b12e0500f1261e940e2ff4744d47616e343d28052fd6dbd4aa7
Pseudomonas_protegens_H78_5475	288be0298a4e1dde3c7e70475602f3a211734a3e8099dc1b11c53a10e27e3b666bcd41186d66fae532ffdcc0eddf6f17
Pseudomonas_protegens_H78_5475	9abb247b0425b1d74ea6f05cc7e8bc75c2ec03ee1f619b00f38d22ed9ee238421c4ff37a1c3b384b79d2d4b9092dd433
Pseudomonas_protegens_H78_5475	6e6385b1afca3689ca3492c9186ea69f9a2c66c18bce27c6c4f65c35371a4e16d8e6753bbff3e36ada229547f64636f9
Pseudomonas_protegens_H78_5475	2a153712495ebc78c5e2c3ae62c01d7d24788512990e7e8d8c6389615a1a33da8f6da453b3b74f3c7d9233a8fb88044d
Pseudomonas_protegens_H78_5475	a9f88f9a69f5dd64c5202aeabb3136e528831fd3a835b5f98cc95dcaaea8e69473cb4d7387b2ae4c7a4df6fdfc3e5312
Pseudomonas_protegens_H78_5475	2b8729d16898bb1b2fb18f6a8e7d712614c8a51fc1c9dbf5fa0e1d2483578314d9ef5612b91098a5082cd1a830590d34
Pseudomonas_protegens_H78_5475	59e9135b23e997018cb3db5c079b1071d72744115e232bf8d26e595202557a817d096f930739594fd31ba7d1ffbd0fe9
Pseudomonas_protegens_H78_5475	6d2ae0aaeb655cfab1efe16e3e5c6c1e66554f5539d0b32a7a34b6bc16687bf9cb570a51b5bd3f660832be95ca29c2c3
Pseudomonas_protegens_H78_5475	5fd53e8226c3af71142797c569ca91ba12eaabeb1706965901a14b9c4f6b42f5c58b54f4444aab4403a25369dca5ccd2
Pseudomonas_protegens_H78_5475	4ce70226e4224477c908d0c9ab0c97aa509f952b0383316ee2fa3f0c63a5edb786092b47c718b16d66324a9855ebff2b
Pseudomonas_protegens_H78_5475	6202b3339247bcbbe7fe7f15189836073b348b3c0f9f2308df3da459d500ac6e8c24bf8aa27373ffcea5798e1adc0a81
Pseudomonas_protegens_H78_5475	c986b7746c5c2175e8789222175fc2b5b9f7e312c07cbef1246465efd79f3f71bd7fd321907691071bc637d02be829bb
Pseudomonas_protegens_H78_5475	af555f723b99a5bd5814d16629c6234d49f97a0d349c5cc79655991d12efd50f6683fbe51cb3e39f49f8949161b9215d
Pseudomonas_protegens_H78_5475	c693e33246676c703cddf4c275d7c68ae89f77d29620a023ab118e4bd74e20f489fb2093cee558c07a4024ec2d29887e
Pseudomonas_protegens_H78_5475	4c8b0a1347517e12a70009367361653addb5a0afcdfb449d1f8b61c198b12cd571877cde6d442fc8c9f2f86ea53dd522
Pseudomonas_protegens_H78_5475	1830fedb402d8300ff8b5c7d50e8cebb11fcfee1b88eb596d40720df495828b32223c1b01ba45243ccc49873d8af66b8
Pseudomonas_protegens_H78_5475	881401b8916ee0afe200a480fd88ef6926b1297b6b45c744f1e1c5a92e9ae0264524ebd639556243708ed5b5b4a5245b
Pseudomonas_protegens_H78_5475	0fab3aa34bda692048ddd51859e6b17352d08f70d8d4b0795b09925ced35fb5fffc9db57e57f9a3deca07e8698faaee2
Pseudomonas_protegens_H78_5475	37f7518ca62d02a1bb87c790b10083b68b173fb17be529d9dae1e22bcdcedadd520064164ac6e36a5a8eda4fe380c65e
Pseudomonas_protegens_H78_5475	37de1c38d922f45922fe817064661007b14cb9dd25caa04557c2e9446ead86ebed59d6c0ee2ef05e43b21eed3af755c3
Pseudomonas_protegens_H78_5475	ef5e15fb3ba47c258adbf5fa7b22a762b549554f8134edc42058a4ae9e43e66e86de7092dcae5509879f1e1da9ac97d3
Pseudomonas_protegens_H78_5475	dcebfff6562609748c8e8441b75997c4c8db16bcd0724a161a83fe6acfb25c1ac767181e4c0f56bc0b363141bb90f057
Pseudomonas_protegens_H78_5475	df82f811bd14912b903b1f57a54aea86739469ab9965233fe69c7ac48224325d146fc2bb919daf8cc8893182d2982d66
Pseudomonas_protegens_H78_5475	5f7b0cf087b1a0e26d74431ff7eb0230d03042b25ca41797c9a14f656f0053ff1149bc3b94bf34f69d178034f1c7700a
Pseudomonas_protegens_H78_5475	22d7e6a66d0c2fd6316b7187b31cd858be316a2d8d1108b663d1fafac50b61cbd0cddbe66c6f7a5328138cb8f7814523
Pseudomonas_protegens_H78_5475	a0bb1d0d753304a211b2fb9f1d9fa074eaa477722ce3f98ef675101e0ebcf865c3dd6bb458bf9f5cdeb7a19de5578c61
Pseudomonas_protegens_H78_5475	302f273e8a58f2b585c6485956c71436cef06d895424af74aa8c771335ea518c5879799182cb074be0d47ad36ce1cc1e
Pseudomonas_protegens_H78_5475	1df8546fc592a257d3849f29ae42a84412730edf5b0e4f5403fcc60c390c35ef897598d47c3cc9f73433e53639841605
Pseudomonas_protegens_H78_5475	87b69e901cd61f9cb819200c3a2611142916c17c2e66cd7d34c19d39732f052cd17208aa339c1fd2d85e600692d7459a
Pseudomonas_protegens_H78_5475	3f93301026eb2755cce4cfe09d4fac458a6b27e68464b673ee189feca9bdfef8a42af1b938741b5b66bb809bbd61aa43
Pseudomonas_protegens_H78_5475	12b197ee8e9edd86888750c2dabcfe6606b4baf29994b0ba4e079a2823b323575eea16a335393b8435f8f737c6401aeb
Pseudomonas_protegens_H78_5475	c85c54aef4bd3fdd60d35cc52729398f33afa34947a46501a62e410ba9f4426c62f8cb85571935020ee62e466ccca6a2
Pseudomonas_protegens_H78_5475	b6f500a3531ffee8ab9ef2c663e13c8e8fa91c3cb408046805c519a6a680673fa3c4f47cfbede92b6bd490e3dd040d55
Pseudomonas_protegens_H78_5475	5a49b32c11dbde8733e74a01f7155fc34991dd1d73bbfef5b9f32c326d064c4be5515e660f24736c619c7c5afc3ad2a9
Pseudomonas_protegens_H78_5475	220315095afb24538fa9b911bbb8379b7d5997b6d066928798db15ce02eaeb3a81a601925beb044d5c9f4dfa0bee6a68
Pseudomonas_protegens_H78_5475	f2e0f6c0f2353470241dcd073cf00427f6d82ae05152cc2bafd077d82aff5ea8e44cdc2e374e490bf8f5b3c5f4f3a494
Pseudomonas_protegens_H78_5475	c98194ffbfb4b12d56b050c25bedf64d90a21b3ed4473af823eff620c8e497e31117215222838e593982b4dfc64df5ed
Pseudomonas_protegens_H78_5475	edf97373cd44c9e046646dd0eaf0bd0e3ee896d41a323abd43647c77a4312d21b5857718eba723c15b336d6b68808a2d
Pseudomonas_protegens_H78_5475	9992395a4769953866d063f1d7f01a9700e142a8f26397e43729c3615373e3737cdc1888bcdc348fdf8537ba29dfb316
Pseudomonas_protegens_H78_5475	eb448bacc9540abe4950da576a3b2fa38684688c0b91f27db62fa609bdcc0336a9edf7ff96d6066beb08bd90a6661dd0
Pseudomonas_protegens_H78_5475	9a0a9cbc8425be1dd74b82ed95ebc72ec58795fb824eb8c25c4e850bf9a708bf78d0e1fa47c77052f3410ec68e974741
Pseudomonas_protegens_H78_5475	678904b943c73e06ea24a46cf034b22ea455b8e6b91e141ba301320665ce1ff4461c7184cd174f74902840a08a1b8779
Pseudomonas_protegens_H78_5475	349939f8e84999d32fe1815db45a118555030dbcb6bf7006f0a64b39a7a8e592f953988fa12c24bb17f45a8488777e42
Pseudomonas_protegens_H78_5475	af0acba65c72347fecc9a07aaab4366f206656b10b1eaa2f569254de44f0dcbffc7cce1f23cb8aeb9f8bb9975790e031
Pseudomonas_protegens_H78_5475	ec9dd6ad033a26a67700c01fbbb33d56110c581e841835383ee2477c1808aa7c2a4f7f3ba9b82e12f0ca5bf572410544
Pseudomonas_protegens_H78_5475	b1f7c4e45ea0ad22d5fd32248ad64608edc38c1c172830023dc2978e2edf326fce6a97db993d7ad54aabc8e9485b86cc
Pseudomonas_protegens_H78_5475	ea2a8416ee0368f514bd1780f2d670410b30620ef2b028f0612090033d044a4082c1d4b999f369459ac8e0cc32441eca
Pseudomonas_protegens_H78_5475	beb372e0af2a5f5cb284d924966a1e76cdc1bb9c4ed5315a27e2cbec8a905f7e5f581a87cb097a1ca79a4f74d1ee60cb
Pseudomonas_protegens_H78_5475	dd52c741a2a0dfccca4464a2781fde5861b05461cc221da1a84ba338dc9c369e714316768bf7adc48e29d170cdf62667
Pseudomonas_protegens_H78_5475	1c4c4b2d478306b9d4aadd96e59d0956e5a09492ecc0ff2868dbcdb3a13272dc7277c2bc82d509eaf31a22fb19d5d79f
Pseudomonas_protegens_H78_5475	c88c75243019093ca9d59935ed51db53894232857277b04817fa7776061232976f053a6830cc4dee10165e954e428b60
Pseudomonas_protegens_H78_5475	b1cf0632357207fe1c97688226fa04d7d745274aa38ad7d2b9dd2fef21d9018f21da3251ee9c8e7ca15660aef79f3287
Pseudomonas_protegens_H78_5475	eb598ace1cff2e4f3286924669f129e93893ab94eb50ec6b51383104cb7dfb45db05db8007fcec7145dd17128d3f7b60
Pseudomonas_protegens_H78_5475	bc357826123aed934c3c69e4c1b313b0d6796d533191be5408ad045cc3321c4d1bd2aa8cb7bce70317704e542162726e
Pseudomonas_protegens_H78_5475	f6203e80efd7940cc0db6b8c8a033b19d426591abdc39b1ddfb68638d8b6225f02f56e9b0a93be4a88a1087b30d94a5e
Pseudomonas_protegens_H78_5475	6afcfe80e4db825f63584f6d00628b9d9ce7312ba2eaac5f434daf82da2d079682c5645b3480fd19141ceaef85bc5a81
Pseudomonas_protegens_H78_5475	d450548a9b2af2915f1082299d3d2a0961ef4ecdf699e0ba2c9e18811c0cd62982b65743a833faa919419ce6dd068041
Pseudomonas_protegens_H78_5475	dfd738180c6c8391274cd8db24359e5467dce77485899bfeecab59ce0761545b765c8fc4e4f9532a328ec5f439c44b6d
Pseudomonas_protegens_H78_5475	07860dea03f9288d002ec7df214fb423fc54f599abcae55915a3f89d62815df75b0b423e9ef6348c04799e97191be784
Pseudomonas_protegens_H78_5475	2e9e23e7bb31d7f803bac70c5bb459d719a7e45f182a379ec1372ed4340c0f42cef9a71852273719a29bcabf8ec8c2c7
Pseudomonas_protegens_H78_5475	9c0d984b7c1f3910bf23ffd4f15e1c27e3b55911f6af0f5973c517282ae36804c0cba54999de31080d319d6bb28ea717
Pseudomonas_protegens_H78_5475	e524e17cc79fc459c1d58d86f1ec96e4ca8953b9d6af1138c8edc85533785fcd890280162b94066aef0176b8b25073f2
Pseudomonas_protegens_H78_5475	c110d58c46c07946e56e4e49ce0688e85f21bbdd9889f4bf73c216fe424d67a5e0aa9e37a339a6292cf45dd86ee72d8d
Pseudomonas_protegens_H78_5475	0911b86572d0cc04ea193a913921e427b7009b0e7718cfc4632d6fc41e90cc2eda40044dc86ad029903d6a4eb1b37f1f
Pseudomonas_protegens_H78_5475	44dd69ddecc766f028050f9132de3e120f2c471a5ed204bb0c738162c01b7222c9bd0543707535831ae7e8e9ec0a9de0
Pseudomonas_protegens_H78_5475	1704618a63cf8ff8c714723a453a53069d8efb98b1e1102752a5275a712af77b12358f21b46bd65beb51a2e10ef98bc1
Pseudomonas_protegens_H78_5475	cfe08d6b9b5dac46a672c68b641e55264cb2518b5aadca70c857806c59ee9e235a041d63c4d970a90a966e3cf445e45b
Pseudomonas_protegens_H78_5475	3b127af7b2ec2fbf0d4375b0015769752f76b52923a3949bfcc5b06ba380c4ca22f3f5466950e34f2ee9fabf77368e4c
Pseudomonas_protegens_H78_5475	cc9848102457618ca18b02fc578db5288b7b3c3cfb1f00c2d2261d1ffad9df7f7495f655bb334e1de15d840f29e8f1b1
Pseudomonas_protegens_H78_5475	5f6cf3ae306f7828fa59a4d44af47bcc02a535604f21e90673e773a9cbf573de39460916b96473ee890650f5e5128b15
Pseudomonas_protegens_H78_5475	da4dc595ca57dfb2c90da68b9cc79ddc79df0148df3836b3c64fe20840cbb2e855ea67df1544783d96225639787396fc
Pseudomonas_protegens_H78_5475	6f5c9240b113e24e6518f6961ff6234d8309e217a0d93be0720885215462366701dc8a7a9379a028798e26ee873a813e
Pseudomonas_protegens_H78_5475	1a91951c1794d7d68a4496605c4ff3c7bdf2ff166051121591f5e3b970890a74f47b13019bdc0a6cfa1c34646c7e27e0
Pseudomonas_protegens_H78_5475	11271301e88c365710c1f2dc29219216429767754b8c8542f1bd26430e1796a7b52c618e439d5e5e238158be3dfd5186
Pseudomonas_protegens_H78_5475	5b31a9373b00233d9686b3f7efb17e026fb03bebdc5ae688cc4d4e1943fb8d51c3ac44963a52cf3a623bc291791c2c74
Pseudomonas_protegens_H78_5475	eca298ec1d9066f4015940a9dbad2052b706fd729a48563b17853209c99b5903ed5219d56461dc56d0ed03f82ac6391a
Pseudomonas_protegens_H78_5475	c2cfdddc8bd2383d548362d017c97b14547621a1d6463bcb47d3f8d73fd450649be06045928dafa0e08ea465c84baad6
Pseudomonas_protegens_H78_5475	96041dc99c111e0e54c9af2ac0842f3dfdf174bb3f08b86e9f23d1335a385788410e9bdea29773bbb83b92c9cdb3f5d9
Pseudomonas_protegens_H78_5475	19ad0438c043dbcf934e7d098f9c45387a378824ca8f56c2533e473b1e08a08d8ad23141815eade847c508bc3e0cc881
Pseudomonas_protegens_H78_5475	b5b6f6eb03ebd7c5fa20f76521f0844fbab0021f3f19c95c4003b12a01c83e1773ae9fb436c7ba0abf554ce767c7962a
Pseudomonas_protegens_H78_5475	e02218116913bbcc6b76d52fe5f18422fad586a480f412ed1298ca729970864a4c1cfcf09c874f3d99b7333e054f05d0
Pseudomonas_protegens_H78_5475	b9c6e8595ded0157ced003d2d4322814fe105f5ae920bed6cdca98139c04cd0d88428afdd069fe38bdf2d7b77dbe66fd
Pseudomonas_protegens_H78_5475	9679cd36019f2753e5d4337041181f36e783b76e01aeded8af12899d193eaa93691186ef9adc4bfa43fe094cda8348c6
Pseudomonas_protegens_H78_5475	e3fa5b3daf7abf2ce556afa3a680737e20cd3c051ee2389147d6db313a7a1f7dbca7119830fcaebf5347aacabd8ebc77
Pseudomonas_protegens_H78_5475	beb485e5819a9d93408f733c8f7330fe859df61605e869499099d7599e4b1b46d23f98826cf4f9740114c94c55338ef1
Pseudomonas_protegens_H78_5475	fc92d545fa9e38e6c1e9c6ca3b165817928218feeec21ab7f79476ae2bff6350037508c983b8fd6d4dca3df5315ec92d
Pseudomonas_protegens_H78_5475	170d36c81a6f5a9fec43798c1e7be1ffd0814a7550a927ba55dc03d53ba1bf52c9ad38d682cf5603dd349dd5851d85f9
Pseudomonas_protegens_H78_5475	71ec49a2cbedc41b6789451fead8de44eec52020749b3c8ade40677f25343dd7ef1875e9b7d36e2c7f7b6ea43cdd0fd7
Pseudomonas_protegens_H78_5475	1744b17b3a57a5533a82e41bfa26e44d4b48bd6421160ccd5283cd0163e0e0b100f487eca18f615a78eae367eb89f52e
Pseudomonas_protegens_H78_5475	52f8538b49085a5d5eedd90ff62dc0a02a1f6811ea2f749fbc79db890c6a1820be1d81b79427fc485c2ee29f182b7811
Pseudomonas_protegens_H78_5475	9e96a58c8c8941148c5d1695db0ed23741eeb7f4aa390409a6ee1d29ad14c458f31621c5881490e465024d4e8b0be212
Pseudomonas_protegens_H78_5475	829d40d64930441a4f5b84fa0a9e77f80121a2538d2ab7296861a29dd6bc991a461072f505022ecdb0dd3b66d57465c5
Pseudomonas_protegens_H78_5475	9f7b4a07c66d48729335cc67adc78087b279346da1171da3b763abe440c4f5766bec60d584cee36419a8ae74667a2556
Pseudomonas_protegens_H78_5475	62c727110f49df44492bf31cebadd94586ed0d262cf74911f4b6a856a5e469dca4c3ed2eb37dfd0367f7026ef2c3c3b0
Pseudomonas_protegens_H78_5475	666ef318e2f35ad2595abe9541b08ca91b5f980ef508e38375b220c397ef8955a414111e9630fa3ff36ebdf36744c18e
Pseudomonas_protegens_H78_5475	c1aadd927490645b5f142d2c4ecea64258cc620eb63999970a7584a06be13cc7e2c9a2f4f1d6b60c9f7487c497b5ea5f
Pseudomonas_protegens_H78_5475	6942e4b167a2518b35b807c21c98ad0915fb2aa8e85139dc53ad07e2fb8dc7174125d12abe3bd7fcf9158f9d32627a36
Pseudomonas_protegens_H78_5475	f8a8f6d636c32ad0df637ba300614ed3db6b3acb6d73a5bf1c53a0bacca17c8cb61b1ab6046ae066e7d6d15e84b97577
Pseudomonas_protegens_H78_5475	955169fe818a3a7e0d41e605d1562b8afea46d93b10331cb4db20d198777366ecb2b2a25bdc16ae4ef7ea5936f5bad2d
Pseudomonas_protegens_H78_5475	b75d9d0b54b9d045be900628d2e9e3f8ecd73493b1a7bb865c290eab86a1b81e56f0d8b2b684b2ee7f85725f93878143
Pseudomonas_protegens_H78_5475	64903c04adeac6c7622d964efded1368852fab0a2940b5df41c28e7e2053424f664645f38344d73f61d0467b76000535
Pseudomonas_protegens_H78_5475	33a4914298d13818381b24b74cb5370b1272e1c19c5e6e77ed5a584cf6283862d012e352c8ab42db151441ed2bb1f60c
Pseudomonas_protegens_H78_5475	6a7dbf2bf5c70dd78fa35632230962d1c41d5f9a8cf167b936da02225016119d3b34122241336c2cca14cf70ecbd5635
Pseudomonas_protegens_H78_5475	0a1609d6723487d8b251ec2ea41535a072d7e9c6cfc61bdded5bbd4eb132010c59235d2f903accb1705dece34f5747e8
Pseudomonas_protegens_H78_5475	720877363104a9ec8c78a2d86cb2b035c3a3d6c27459645848e1746734679716cf50b8fcdef5178d01157275bd6385c1
Pseudomonas_protegens_H78_5475	e75003892d24c1bb7d43017062460491c739fa41fe35acf8cef3fb816d503be60d10d077b2c485592d4e4724436a29a6
Pseudomonas_protegens_H78_5475	3a79b56f5c23ddf579d63d039aa04c6177470499940f1655fb637f26d2b523f6599493e15ca745ee3c3c9bb5d1124a85
Pseudomonas_protegens_H78_5475	99731fc4a964ee9816da624cc005f2f70a91786c2fc201145b45d63c18161d879913448c13e6f6ae532d559eac262ba1
Pseudomonas_protegens_H78_5475	8f36f2ad080cf01f41386cbfa78be0574a660950925202107a27331f8b979cfee4688d53aaeed4c0ee981dfc164d1b20
Pseudomonas_protegens_H78_5475	52c44ae63f282bc1c53b3f78782c85536dfe5eb2f45ceff288a59cd038f3a29e59c1897a30aa67d717a316c2160d89d1
Pseudomonas_protegens_H78_5475	d233f8a43ec2a724e823cfd8aca4f970a06f2446416dba697ac3eaf82b85e16cbfc6f7d776b960d0b2856fe12eeed7fe
Pseudomonas_protegens_H78_5475	6ba3ab11160b20733026b3d8944105188ee05e64fc495796bd1e1eec55703412fb04806f8afab414a9621cd91739dce6
Pseudomonas_protegens_H78_5475	7a2fbccf27ac7edf37102430cca333fd3cd85288aa73f8ff16090efa86a86ed49420a8bd75f610b2f344174f8225b90f
Pseudomonas_protegens_H78_5475	ef3345867b868fbd80ca9a660e513d3865a1e6ecdd68a46913538e658d9b79985a671c014e058fe247a3e196a25355c0
Pseudomonas_protegens_H78_5475	a294313d33121a2d59ea87d5f73c97cb16987e5026a18bde99ad3c5e726145b4128619c593de914447661f9b17caa571
Pseudomonas_protegens_H78_5475	fe4503e757815faab157521e6e56b54dfc4dc44d4b11600650ad1863fdd88de539304d7c4cbc5c5315e79d1a81b5a0f0
Pseudomonas_protegens_H78_5475	34357fb3789a997687236f996b655ae6be94f16c10713bbfb54d80e210ef324f50929a208063200d88601ddebe42021a
Pseudomonas_protegens_H78_5475	7b1857e8faccd47171491e1bec57819a1797795ee7c3c1fc46f4349ab01483e76889f8debe123e64e9b3dc28a212a0c7
Pseudomonas_protegens_H78_5475	1ffe71793f177fea8d317c42ba923655fa9a28216a28120c236c180625e343151bb71508bb505646374e8084a4cd8a14
Pseudomonas_protegens_H78_5475	10c2b07400a4282a08c23bbf3aa32ac17f4245e627ee11d7d1b666dc427318118b2bde359b515bef1356c0d924dbf6c0
Pseudomonas_protegens_H78_5475	47b8205dfdaecc6fa9131981b6c0ef938c11f4f0d6108939fdc07ae0abc5ade130f5b83134f8fbb6ef08a215538fbaf1
Pseudomonas_protegens_H78_5475	af78f48220c4d7852353d38c43617fcf606ef5f0139e9a9ace7d6d7267ea65d53f09e19028028d5197b20a6c12a42b73
Pseudomonas_protegens_H78_5475	d4159397a64c5ea4e622818a8f74ba80c1df704a66f48f52e3b70d33d52bd89d6469f5390100bc7a54b70870785d178c
Pseudomonas_protegens_H78_5475	181cbd4137fb8e0b3b0c95f67fed11169d86bc960561f2529d841d0b6e86ac29d42266a84fa17a87d11e14f7bac5ffd9
Pseudomonas_protegens_H78_5475	e5ddf7bec034bbd1719c3d1c21f6f765114c44f438447b456d8a29722d32555ab5cf300ba18f29b326e9055c941089a6
Pseudomonas_protegens_H78_5475	c5eefa4b410bc0fc4aefee41dcaa5dc9aea6040ae08bb0a542efd17359f194ebe1b98f59399eb1034aa8f46907d74488
Pseudomonas_protegens_H78_5475	ee6d2452a92149ef29dfa6a9279b149a26c09ea1fb58810e1c8635a328676d171e8a5517b3c53f7965f9b6b33259bce6
Pseudomonas_protegens_H78_5475	5426f96a66d10418053e330e78868fe9da66ade0b26d97b3d5436563602e1239ec84ce45ab8fb47069a5ce05ebdc8fbf
Pseudomonas_protegens_H78_5475	9bcb578951b188f285dd14555e87dfc37291106cbb81c149eba2396c72ed0338aa87540a0ff7ba16dfcac2e973eb08d9
Pseudomonas_protegens_H78_5475	c9480b66e8343667fa255d3a167c9522e1663864cb2d53a5e9def5ef29e3ad5574f41e2b62b21c17e787c54b3b362348
Pseudomonas_protegens_H78_5475	a2c94a2ee98e7f44d215c2012d73032eb3070c4adeab8b51d619ba6f171a343db3905718c1bb672a8955235880717038
Pseudomonas_protegens_H78_5475	c82e270036b6977c050febdf84b401d7cb3deab69fafae922ab60c11b70f87939c979f28ca18daadd08c0f03d409c6c7
Pseudomonas_protegens_H78_5475	77fd86a005d42609d8d3a4b17922a858bd5daf0a735430f5366fb11596a43bd01e17f4ec4ebef49461c3110c56e23648
Pseudomonas_protegens_H78_5475	6c1a85041e31cb8c6f88f2bc1c634d969f081161defc15b882655185c5311609ee4eab76835df0baa81e9d25c77067bf
Pseudomonas_protegens_H78_5475	3927bde1cce0c187afe2156e329d0258dc429883e2598a183df4ceb181d46593b96b2be16e83bff54969b70d38f47eee
Pseudomonas_protegens_H78_5475	3bbf9038c955e5151113abe35dc5d8bd8f60106a9d81bb0c5bc01316007bf4f82bc153df6ad3d7e8bcca627b38c53e4a
Pseudomonas_protegens_H78_5475	346d779c8e6dc359538a163c2fe9a78366f02ceef8b93db2cb1c146124ff55b5696a1f9cefc402db433759df3ceabfc0
Pseudomonas_protegens_H78_5475	f41161135cc3624fb81416ce02346c01dd45f5a42729a2618a9939d3e2eda738983529ffc47e1e7f4e13b32018d3b7a1
Pseudomonas_protegens_H78_5475	4df44534c248b83c501c2e316d49201f017f64dc71715765b1cb2cb8198eadcea0df594681039f1fb2f4d3f0f1411a06
Pseudomonas_protegens_H78_5475	ae6d90a576ff37d712ea8e678e683bd41de1f6adb67b925612cccd05a2c0a52231d0bfc3d5ed29db5557428c2b362ead
Pseudomonas_protegens_H78_5475	c06914f79552bc3de41a4cd1181ed4dfc78c1171488ff169312ba56956fd297f961411d5feea110fd9da7daccba3c122
Pseudomonas_protegens_H78_5475	bce04737e12796f16ef7d7f56583574361feb7b265874b021f2b9533202573283604723c15da9a23d05bf82e984b2917
Pseudomonas_protegens_H78_5475	6fd851f4d425360f207631c78e64530d2d25db679a05ccf9f15632115aad3d8ff3033b83d2695de342ec60fb01f7a207
Pseudomonas_protegens_H78_5475	929fa09b9895074448f345a45b8e0de2fdfe773a97ccdfb4d5b77b0a5b9cfc14922fe77a7a09bac8f2965fb65a4f4d43
Pseudomonas_protegens_H78_5475	477d737926c0bdf44037bb702ea3c22bbe97bd82c7b2266305426f2ffd701d69772ec658ecf96bc70f86b747d1dc0b84
Pseudomonas_protegens_H78_5475	59fedcab8d5fdd9d896fd7b06d1f3481b3885c39e623430ef84e5db7cb25e01fe7592af61b50df25096e44a0df0b0595
Pseudomonas_protegens_H78_5475	4ac7a07b551a2d256f25da2dda9da8d80f0530b618668eb8274e7904730812be22995d19eb67001dfc6074bbd50d847e
Pseudomonas_protegens_H78_5475	4fe3be7e9dee60049cd825cfb5a807e800c1d1467352cb5f8d7eedc498d1d3ae4f7521b8de3cfcf19067af746f2ef6e7
Pseudomonas_protegens_H78_5475	25e6c3418c7b6e434477fdd5f7f65fa635eb904acc84ac752bef2c148b2e170c93be915786bdf152ad0dccb7190ef24f
Pseudomonas_protegens_H78_5475	db7a4b9dd8371d25b055251f182ff8182c482c7426e0b16b96fa3f0bef53b505558bca27b6e67a5859214b45f96801c5
Pseudomonas_protegens_H78_5475	97b8395adf328668e2851479265b01b64273d293c605d86fb5df8d120ccf5f9e33494c2ef5ea29e87c650d09d5ebbdf9
Pseudomonas_protegens_H78_5475	f6d2ca4db08632ae0c361c5c299772e536b475f2e457754acba18e30d99da8a770cfaecb05e019e023deb179b38b7231
Pseudomonas_protegens_H78_5475	cc2467791ce2c514d6eb021eacaf96c5af21bb98d1ff860e71dc5e687e830c45cef575516889d6799875a3d7f58a0a0a
Pseudomonas_protegens_H78_5475	9d50d5a0a4199e403dae4dd5ecfbe682fa3fe795249cddf03ff4c5f35cc961a756d13ffd274e310e8f5b9c679bb2f7de
Pseudomonas_protegens_H78_5475	f20c922c72818886c250acf876d11c801f0bc4500ae1d4187e163df66cc04aaf0162cea3a3a713db0932548f8dbd892e
Pseudomonas_protegens_H78_5475	a66d51f490d26bcf525601cd8fb1b73f1b24d5e0c881fd3d404b22b85b1101766db820f13f14ac6ee0df9cd08d8b04a0
Pseudomonas_protegens_H78_5475	65220d92d151229c1141c246ca9735f3baee5a2fd636ac4571a558c5d0a56561195ac237f5bbf00050f10ca35a59639a
Pseudomonas_protegens_H78_5475	05d37dcc76fd7c0bbcb6365dc044bca52008c1ad1dc4c58db3fd999e79908e7a1e50ce1972744541b9c8ee604bbea1b0
Pseudomonas_protegens_H78_5475	aea6c50c05b7849d708ba86a6077f7bc94345d8d30c342d89502aea12fbbd225b92673c6b184e3253a846a5264d6a30c
Pseudomonas_protegens_H78_5475	358738f1cb209d288aa323441a12b5d206705d6b4607bce5520fa5cfacbfb260e1772dc92cb222e2cd00280671adb941
Pseudomonas_protegens_H78_5475	9a9997bc173ff5a2f6bfb09a1c7c1e621c276cfddaedadbcf792f089734a11b89e30f4c2189150d281779e5be7a7a878
Pseudomonas_protegens_H78_5475	1f6a1b595036b43c7985f1fd434fbfee0b0e01f2e2db4efc0797d1704cf99b1325517e0468b617938103582addc7d724
Pseudomonas_protegens_H78_5475	e95d23fda6cdb64bdeacde6125b659cdbbc9b8f53514dfc653596c6027403cc37bbe833ad21b7b056e70573410a4761c
Pseudomonas_protegens_H78_5475	1b23d4ea318d4cd368691b2448163eb7f292da2227be7657873157490fa9c27a85d7d10229cc5d815f95064668b1cc8a
Pseudomonas_protegens_H78_5475	578ee8d4cab7399a4fcec343facdcec7ef988b98f5b053be3d5b0762eb154e526d36858ac0a585c8db4b3358ac0ce0d7
Pseudomonas_protegens_H78_5475	6f834c31d8167f151b6f1d289a7a7fcb8eb8d44d7db74beba7eeb77b7e62e6817785d625b56e9509f443873a8201049f
Pseudomonas_protegens_H78_5475	c9876e1422c646013ae5109c7cf92cb19aed91f859e3dceed3dadd2a78ecd6e9425ec14eaa34c8d33a6ddd3bc88bf2cf
Pseudomonas_protegens_H78_5475	f135dde454453094314e78fc7960de3190e61175a1e4597f34a7dff905309a0072ae9a28784a3193f2f1a3f71813a264
Pseudomonas_protegens_H78_5475	3f499e7cf5bfe058afbb7503ecdb68266ad2485b9651b7e6d456f3f062e6232de6d52bab40a5a48e27c1ac15b31032fd
Pseudomonas_protegens_H78_5475	a456c0f63b8e18dd995ae8383df7658bdc0572ca55ef543e3433420f71e31ed781a548916c62f2c589ba4c0d0ac088ba
Pseudomonas_protegens_H78_5475	ec56253d6823beb4711ad5765df82d26b2fb747eba9c69288b397554db312a9d6f3a13c5869b59e3238b1d28d80b9cd7
Pseudomonas_protegens_H78_5475	19a227ad33fbbfdb648e3336272b0c2d1bd6332ad4c533c0e3a05010768af8cfab081c52fef31ca19d9886278fd64570
Pseudomonas_protegens_H78_5475	abbe4e01452272c2d7480671d9879d2dbe46c69f07a7e518dc498624e6e6dcdedd66f434b0bec0bebdea531e42a57580
Pseudomonas_protegens_H78_5475	070c5a487fd1d515b7ab53da8da548d81ff1c8839a9eb48c77b4effc11fd11e532b8efa56c6cc540bc297bf749322f48
Pseudomonas_protegens_H78_5475	3c48cae04ead2d7dd6306ebb03117f7ce66b1bc33fec7a0f29be9e4243b5ccbfe274aa5a70e0388dc579c1e8b1f197b7
Pseudomonas_protegens_H78_5475	2bf2497243efcddc72357e5acf0440faa16286394fcf331b1f256aa85594b218f85e467867fdafb92d556f8674851c3b
Pseudomonas_protegens_H78_5475	b063873ca06368d5ee6be61460e08b0facaa1c3ad59a824c439eee8ce736918139a12a25cc6dcc442502d3641e20c9e0
Pseudomonas_protegens_H78_5475	90fb7c2253a0dd4fe93b06b73375a0f94ff021edd845f98f8cc38c3f02ecd72178e155f0851ae561b36724af0e9657ce
Pseudomonas_protegens_H78_5475	f5773bd17595abdbbe713d9eccbc36aa4ad68c6e2ffdb348506310941f14822d273eb8dfc6f2f9f03562dbe030c01fb2
Pseudomonas_protegens_H78_5475	ead899650ed7a5493799528757edf7f5fb8be337e09268c7fa68bb6384c83635bef5e292f1ed429842e22cb99f99420c
Pseudomonas_protegens_H78_5475	7e378c6940236602f1f482db0b1919e684f98c432282c1487251bfa178780a97903de7cf547cd0eab1ca08cc863568e0
Pseudomonas_protegens_H78_5475	dbbfd5cbd30d49c6121210bc99ff47b12d67d9456b80210f934c4dbdeeec782202aba907f4432efdb21c0feb292cd975
Pseudomonas_protegens_H78_5475	f62dafa8671e9f07e31fc29838fc076ef30309571369d8cba4ca5bafd99ab626a35e1ccc742e3843396153b2473bf842
Pseudomonas_protegens_H78_5475	f773df780ca400132e8e15f096d99a0085f39472985b7f957c4e8541f8197526d02c3f3fe60f753a28d3000b5c05a2e7
Pseudomonas_protegens_H78_5475	08819769d119a6b9e489a868e6bd578c873e423feb81a839ccae8246a63b7c41cde2d2b305a735a631364e828d10d2d7
Pseudomonas_protegens_H78_5475	4013c053a3603bc910598c637b698f094521f7d3413b20875bf76ecf49e0cbeb42796e0e8354c2268f0fa00567cd84dd
Pseudomonas_protegens_H78_5475	1d6efce81da1f23243bbcd27c8872ae4415c208852d7a7feb1dcade7babb8b5bda3683e641e94b3c53df203af8cfb360
Pseudomonas_protegens_H78_5475	f0450fe32b6a48f6408edd954eea6c933562d32c699383bb5a55ab71703b73617d61fb3df8eefdcdef97540e57c18c7f
Pseudomonas_protegens_H78_5475	fb1179ed05059c94922993217519a64e62c421b857fc199c5426976e48037a2613f020e3a6f365d412072cb4e75eb04c
Pseudomonas_protegens_H78_5475	b854c955e97d12e8e7f2aca6b6c6a0b3a894492eed8177a9ad080f2747501bd519b07be338c864fc054a486b8f12001f
Pseudomonas_protegens_H78_5475	8bfa5a99c50f89c7c1c6733d5675ba648d1b66be65125723f81abb66a93cf80f47abd0ee7f216eb87a1e2b8bc2fe9c36
Pseudomonas_protegens_H78_5475	7838d59df9782488ef953c55a89d7ecfbe442623b5c1f651912f2d57dcf33a0972a9ce26a9ca10d2949e2e2b272d3524
Pseudomonas_protegens_H78_5475	a1cef2360ba393a85ba3a9eaf473bc0ce74226cbe055300fd99f166b3da09b05afa572f8fbcb1df145f20308b5fc6d00
Pseudomonas_protegens_H78_5475	7c3ed2e1ec294771fff77a6b5f2954301a46a7802c8c98689162917023558442032023e1a013ed9999f4534980d430af
Pseudomonas_protegens_H78_5475	b77a4828119e899fe283816af9e5e517dead930faee45ca55ab487f0bf4f92dfaca40bc151e0c1320d77f5975393dcd6
Pseudomonas_protegens_H78_5475	18627888550bf22305ab0b113a3f66f94754ed4d073819852141e3f7fa91836250de6975270dad8fd47c1cf8580b25ac
Pseudomonas_protegens_H78_5475	b0b7290d8fb3c8d3495bd59562af2eeb326ef3b3ac79cc51a4b234b34b517143429445cba47bc5283d9727d98c3a3717
Pseudomonas_protegens_H78_5475	c8013f2d10284e0820d3ea30bd37f84146e76967ab3765c690860f600253f782def591a6d4ac35bfd9614fbf6ea142d0
Pseudomonas_protegens_H78_5475	1e8212eeaa73c77eb6cd4fe2d707b971556564fc9249afb014bea8b7e9654886dd707b4ac4f04c508d2c194f667048df
Pseudomonas_protegens_H78_5475	cb947e13a29e3bc3455500ca15f25a31777e6db5f26fe3cdc4db701971568f771b9b51315d291a0a9cc3a43f52e1c7e1
Pseudomonas_protegens_H78_5475	cbf02c1344e56ed12b2767818a6ac914310997490a38ff20f74d7edcf937e098bead3fdfa1f22dcd2a08f461f3b268d8
Pseudomonas_protegens_H78_5475	b0f06cfd8509da82cbec6b9c55b42cac36b5b522c34303a3ca1b3fdf3e3d40130ec2ffd14513cf13abac409dc23f731e
Pseudomonas_protegens_H78_5475	b61752f1ed22874851e37bfb8ecd24bc01a5520bdbea725234c2819e7df948e5b1d323116e173361e2e9abb87b715102
Pseudomonas_protegens_H78_5475	c8de5fb3a1fd18c46158973ac617ed86f5c62545e8dddc8e1acba495ea67652870debfdc3c41f39023bcb037c579f98d
Pseudomonas_protegens_H78_5475	8b45cc4d32db872afbf7ca24480b0f1393f30c31be908e2083270a96d006e09b9f5199dbd7c2fe6116f7e4db4410848a
Pseudomonas_protegens_H78_5475	ab60ded4f4ff7769dd037fb47bb09f464e0bc06e09d1e9dd751273eff373f2a7fd4e3bef745e6aaff6099231959cc30f
Pseudomonas_protegens_H78_5475	8d46d86baa82ed6d6a0fee012ed182d9d2e3362aa7c2144220a362c92475c9ea800d00f92f952e4e77aa785d55deccfe
Pseudomonas_protegens_H78_5475	d546e55fc98af16decdf9525785f199e3cfb258e277d907b69c46abe9bd799d47a0e29849a6b066a2e289e685aa5416c
Pseudomonas_protegens_H78_5475	2eb16c8e260a984b4dcfdb9983f15959f78a5ae2ef2a57669d2ff068e1bc89c5a2768211584fbae0892f40ea3eaa7c18
Pseudomonas_protegens_H78_5475	3ecddf86a56d9244ed254bf1b98e77a2c2d33691fc677bd06d732b23014b3a85a4d8b65786dda56b7cb0edec3fdf9312
Pseudomonas_protegens_H78_5475	4c3f29b4212539972633ce41bc1f77bcf1e25ea42b42c1b5026fa28c6f9c5dd07801148dca70ed0ed3fb0e64d873405a
Pseudomonas_protegens_H78_5475	ef8ceb0d11baa5a59758056201144293d6670ee0391743f83ffcab295fe40098356b672dd44f41ad68752d8e5a06db27
Pseudomonas_protegens_H78_5475	da588b88f07a3024272c890c509b5c654c7b2d2bd0d0f28e527d4be273735cc7cc9540201b51bd8e82cb608035413d97
Pseudomonas_protegens_H78_5475	063d243585ceb254211fb2d2b770beac5b7c2ae6bbaf292ffbad0986e0a22b827dcd55a93ddb4f40cf38b45217c3fcae
Pseudomonas_protegens_H78_5475	09a7ad4068ffa2de30eaa95b3527a4fd83151eed5ba27b57a4fde34df7dca0b28d1923c77e8136f3db3af117edf977f7
Pseudomonas_protegens_H78_5475	bfdf4934b46527a048db57c6735b6e8695757ae890566f5fdb8bae166fb56a6e3ebab1d69d08a7ab4d1bfe76704f0836
Pseudomonas_protegens_H78_5475	bea845fec75d37d4d9a2f662a578ab521bda56acef539f978b003e4ae8f17bbb81aaf02755d4d91bbc840e57c54975a2
Pseudomonas_protegens_H78_5475	53e50663ae99fae1d46c0628c0bedc280ebd61391ee7cfd2ff2ebcc6fc130cfe36b1fb0830457106db7a485e8f5c241b
Pseudomonas_protegens_H78_5475	441645a60e9809199f5d795c503733d317fe1877d15b323c7c297653e90157c8c11f9695a0fe265814f1be504aeb7f31
Pseudomonas_protegens_H78_5475	acc447d54dde0c05b8645e2e5255d0ccfe6a83ed004d0ee69b157eeaab66aabda9cd36e1240dbde8fdfc3c3f7a4841d3
Pseudomonas_protegens_H78_5475	5076b1ad3f229ea934b6f5b2a52ab9dfb142088c5b7083d37396d3cc2fe943724355fd9bcc2f5bdeb0e730a598e3b555
Pseudomonas_protegens_H78_5475	d05a9cbd30ff83c3ac958306329e714b78f73a5e88aff98473b0258ca3d97b07191c37a45ad0529520690e81bdbfd5d9
Pseudomonas_protegens_H78_5475	bd25394479ffc74d7e84818efa55f00b1f9f48f3993fd91f41a545cda19d5c042faa52b9f526a14ca4bb39ec7971782c
Pseudomonas_protegens_H78_5475	5a779ccea1da89dd934622e0a93f0f2c7eda3a143dfb3ac053e68720ed3448bcf9c6db61409677d3343a86c31627baa5
Pseudomonas_protegens_H78_5475	ee84d5d1150c99ccf49aac12637ccbd31238645687faf99ea689f0c43c85883f973ab6002af5f525a98fea1580a51344
Pseudomonas_protegens_H78_5475	42f7e1cd9a6b6da27b2cd6455586626a5d3110ec29c26a164f07f9af59f21fa55c0de1c9bb71c2463c76c3ebdd30f0bd
Pseudomonas_protegens_H78_5475	36b4db2ebf180988ca9d4aad01b992ecfca5d6b21237a69d386cde21279ddf344f7060c26994736838677a8f52d65ccb
Pseudomonas_protegens_H78_5475	a0df4b163b9204bf920ac267fe7d029c280b6e3805f2350ddf43f42a24ea8df3440c60194c8714142b9f97ac0da2cdb5
Pseudomonas_protegens_H78_5475	384213c7af75c65b90728aa74e9094a768dcf432ca4e6a199649306a46a8d17ca93437c181bcb2f90721806d83cd4512
Pseudomonas_protegens_H78_5475	f7a2bf7dd7735946bec9c6f2bd99443940131f2df792d3c25aff55cd45b7d0fe33732bd2e9a1bba60d07bcba10b32a50
Pseudomonas_protegens_H78_5475	7e2fd7c1bd3c2b65e95fba88cc878c3397b6d10e4eabf14fe429f8fe9440ce0f86597e7eef9507c10a7e9abf3cba63be
Pseudomonas_protegens_H78_5475	84e46db83495bc632333f56c748a14bd92075353aab09634d2016667b54d54a788084b8be9fb671b17e15e66446cc6c9
Pseudomonas_protegens_H78_5475	f05aa13ee41e8858806850615a20f24ab15e626aa3752af2cb5cb8e01c009aabdd45f32782fb3d8cd08b0469af0358b6
Pseudomonas_protegens_H78_5475	d7a441962ada80958bff99fc2adb5e6ad2d79336e6133401ec06d83fcd9a455452cde06d10f43efd40486d8c14a94fd9
Pseudomonas_protegens_H78_5475	b53fd69fa61c0adf86e8591a1b5c5aef7623c68bbd3c14f4a6c20855fe4d8b87393b3389182a4e90e6314fdf01342c8c
Pseudomonas_protegens_H78_5475	8b557a54b51e906c58c5e78a5a7e7d26a295403d9e05dc0bf6aea186953ddf7ceba02410750bd54bc5ed18cf5cffb53c
Pseudomonas_protegens_H78_5475	e0beb1856912f7265997ae11b76d05b02941ad9a3e6277c90baa6f81efe29edde67a7cb068076ccda6fca10e8ec5f5aa
Pseudomonas_protegens_H78_5475	4f6b4c845142895c75377626780c1889dfe7b1c13e42beaaf22e6f5800a5b29466fbfb0fecb0510e3a99202f66042832
Pseudomonas_protegens_H78_5475	8c7d3c2920c4806648cde268ce7c3207e420f2c9fb52f773d752c3e1c9a93df323c867450e47f9c7fb735b8dd87b92f6
Pseudomonas_protegens_H78_5475	af3796830649b4575aa993e18920081e7166e81bd90ed3962b3a82f16dd942f080dd6177f3bb5ae1000964e0e21ee6b0
Pseudomonas_protegens_H78_5475	cd14ebe92bd4b1c899ac919922b24819cd8b5f08dc5b83e2638445fd8581aeaddd64dc535cfc288368d73b0183ffb401
Pseudomonas_protegens_H78_5475	3eb8d10200f8ab6f90642b97eccd35ca9e828555291bf92546a611050eb55ffcba5490a73eaff03ca653449a1d90e127
Pseudomonas_protegens_H78_5475	80886ad8dcf85b04439028614747f8852508ed4c8aa562c82e422ffdf2b97a8c84965dcb93bc796bd9a03943ee52d913
Pseudomonas_protegens_H78_5475	eba5b5d40ea7f8c5ba237faefe0012c37b0429584cfeaebce114e04c88b35a74dd02737428521086ea3acd30bc00d4d2
Pseudomonas_protegens_H78_5475	c7c3471167099d68b34e6eb657736fce20b730139858fd0293e1b37c39c6cdb0bdc3c60a5d9aca06219148d087924a73
Pseudomonas_protegens_H78_5475	eac06a75ae255623d512838dcc89e10ebe900f2dc4bb956e110b3a8877ecb36394487baa68af4366e4a74e8ba7b2056e
Pseudomonas_protegens_H78_5475	d9f02be2ce73b4b09616aa689fd4fd1ff4cf02a163ceca970b6fcf3d51828ff5033d3db7670d54debbe7fb232e341c00
Pseudomonas_protegens_H78_5475	2a2b87da62a468a09d44cfe8a340055a7fa3f8a2e6c49887aa66ee52a590ff48ef83f3f96c33f348a6b664f266df93cc
Pseudomonas_protegens_H78_5475	5bfbd1cd8cfa70ae2ad9deeab8a0f91dd8c523e8351c82c6e1b8c54e222368ecce0a9477863fbd591b61f454482d78e6
Pseudomonas_protegens_H78_5475	9af8b5e8d0679770647252c6c4790003ce887645e8257f581e443932ec4dac49fc76527376e2ce08a29d6bb2f5c3e779
Pseudomonas_protegens_H78_5475	e86f2ba355c9c2878abcf43286d016395c96f44ff6c6e53ff917f6db4e9ff094731df5a6c6714a439b18034348e70602
Pseudomonas_protegens_H78_5475	646f5250deb62aa583d741c49a651c6951583f5c5b82f51479ae26a2e9e92777d9db5f28158bdb3e38c9635033617e06
Pseudomonas_protegens_H78_5475	4096fc314c87712396b03ea18d1e2257915cc1adcf221a45dd36c54d7bea68417ef94fd8c9c9680cd7123983ebc0aaca
Pseudomonas_protegens_H78_5475	69dec93ef4ee3bf0cb453f4dfa97a0cd41a704bdf84c57f31218faae3e310ba215bf4ef59d333b713fcedd7c6c7816e7
Pseudomonas_protegens_H78_5475	64e5f548d239f16381ff261713f067042c4bf506ba169248c1b91152364c48034e8276979fea4848b8e3147976a28568
Pseudomonas_protegens_H78_5475	3e4e309346d84cd9b2a8f92a7907dfba13e146d8e4b18b1fc7b2a63f84b48b2f91924606e1262a65c435f10e80ad5012
Pseudomonas_protegens_H78_5475	fe2ec081edd2c1db4a6db99b3a8bc7e84b646d9069080eea639c04393fedc4109b7c7ad682ac4a6c3504b0c76e48cd67
Pseudomonas_protegens_H78_5475	ed39de6db97874f025c669b6bf0e5b788c7aa172158b1a984db9d3ff3eaa5b22ec4941a5ed1ec89be6d31104651b57fd
Pseudomonas_protegens_H78_5475	4cb84badeab702e4f4779627f3c021e2fc4a093edefc197eabc05b9adb77b6444544d571d5e51ed9576307bf82222097
Pseudomonas_protegens_H78_5475	e5c66c5b5beac12cad831900b2d173d565eeb754ba67db1abfed4940808f8c40ce6257aa55898b203f74ef5a09cb09ac
Pseudomonas_protegens_H78_5475	2c723eeeef01fc44434d775067cd8e6a7a60aa18dbf622752f0ec44078b641520e871709b12e15e7d64f28d15b637216
Pseudomonas_protegens_H78_5475	1e7faa484f7b695ff854842a904554f3ca2cba1162aebe580b570ccdbfa2e7f4f4cba25c090caf36a50288bf0e79806c
Pseudomonas_protegens_H78_5475	71bd7406d5844eeaddd63655f8df58426e36cf095c9bc307643e890c56c39c65c49247ef5d09cd442966fa4b3092c4fc
Pseudomonas_protegens_H78_5475	581dfd83274e3c296491c9a2c38c5b89803a35c36804a06129f43d689e82078c7e55f8b5340a06288545b9488e6e7555
Pseudomonas_protegens_H78_5475	8aa917058043e1c013be8b2eae5be5e6df0d04ea3b5f66a304b9e77268259b5f62e0fb7e8ef4efcd3d204f8c45f10242
Pseudomonas_protegens_H78_5475	2b8d79aaea89e1786d5ed1aaa4a13cece2859256669602d7bf813ea0c0687182ee7f014659deb56b594bd6fd646b5cd0
Pseudomonas_protegens_H78_5475	7d40e0106813f60c01729f9d14f265770289e9d94d699efa05a4ee031f5fb70617285fc5ffdbc9854f3b1f6e4104fed7
Pseudomonas_protegens_H78_5475	dea2307b58a4d202be2912920d5d9aa8301571715d4669107dc01626c278aa9a51fb2e8e2cb75301972ffb4be0a1caef
Pseudomonas_protegens_H78_5475	c4c93c4a28d6b05e77550dcf669013684c47a4b893d7222c3b3b06acd73d076e9315c32cc85e044e56110fcf64b6b860
Pseudomonas_protegens_H78_5475	G_4aea667be7df617c9999faec128902cb963eebb6759ded06eb6b21b398c4a2aef482670f2dd8fca1d6a79317664eab6d
Pseudomonas_protegens_H78_5475	G_87dbc4cac614b77c1a4154a091a92beef51645c77e1102b884c528d37ef41024a60c23f2c244f74b81e387cf10823b0d
Pseudomonas_protegens_H78_5475	G_8064a0a91b46e4308ba8df5b501ab2174171fb4a00503ef59892780013032b398bfc71d52b6d09483cfacf3381d46f77
Pseudomonas_protegens_H78_5475	G_3fe30ca797481a3ca7ba9c6e54c1d95f51935cab5fcf90f3d7b72c7dec5e13ca3e653f637e6e11d814bef878dbc4649a
Pseudomonas_protegens_H78_5475	G_44f2c023494a150fd3ee06725658f16b31499cd0b561627820c3f0d92840aa5aba3b7a667e7f915aca8ad313902162a9
Pseudomonas_protegens_H78_5475	G_18381aa1f50796d421be9b2dc2ae256856ccf85b1afa16d130b94620cf6e4d01228877a09fdd2ddc1ef170fb552ce9e4
Pseudomonas_protegens_H78_5475	G_7c776e87fd8ba7ca995fdb81a29cbe5e06a21b046ad78af62f7b5a2f759bb37c30ec3e06309718692d9cdf21352510eb
Pseudomonas_protegens_H78_5475	G_282468262be8f30d0833cd675e6e9ff6b35d6b6e221083ae582d56fbe25971aa94b8e9c49787498dd4a0c990c292d3dd
Pseudomonas_protegens_H78_5475	G_dd2e45259d1da6bd2cc86454b9c49389e8a1e5327d592dd51656f3c7fa320820c7bd3e67c2a18f069c5bc0b8d46acf7d
Pseudomonas_protegens_H78_5475	G_21308123e0d2ba2b8507db67bd154bfd742a403602ad004dc8f6e78e47ebe5fd53f5f9f86c01cce23da237b57def9f88
Pseudomonas_protegens_H78_5475	G_8c2f2523ac69023e4ce7ea1e1b17c47032b6b755600634f678cf4e1b9fb896f13249399f2889c4159e41417fd60b6898
Pseudomonas_protegens_H78_5475	G_06c5c5941373fd49569ed6584e63c93c212d4d8ef21380828664000925267dcdc581c8581778a11dcc949711bb0a3a04
Pseudomonas_protegens_H78_5475	G_563d33b30dad5218a0149342b806a495b7b53197fe8892077b1fd8dde5c2d1df8b6a926be89e7b6e7a54d25ef9549dbc
Pseudomonas_protegens_H78_5475	G_9e9c9ac5445f92fe1f2433409d595b2c627e3e7eeae5f37d4deeb5d049adaef762ea302f45e34c81ab9099a030925298
Pseudomonas_protegens_H78_5475	G_6084ee4c51b94fade7a56a97e2d90f54d62e28a74cec9a5adff1a720dd12ba86f0b1d84261cd39b1412cea6a9e530bce
Pseudomonas_protegens_H78_5475	G_3f126622db17d082285cf0b216b20493708007abf5da3cda7f20ec9d837d63b436ed88e963e497cdfb8e5f0b00e28131
Pseudomonas_protegens_H78_5475	G_50aa549795cd2fd03c8cbcbe7651a5020fa51e835a7f006f60dd8d6d253d588761eff29a30bad99236e4d7a7f4765707
Pseudomonas_protegens_H78_5475	G_3fb180ce5fe2afa7f1e7a8dd08202899d49f06e89f0f0e928c4b4c57d12415748baa9c0ba778596b7103e247c5fdffed
Pseudomonas_protegens_H78_5475	G_832840adb5d958fa864a522a0a0dc1541ad987d575431efe4ac07a0a2e23648278d6fed35595808b5dc1aa9a9302dcb9
Pseudomonas_protegens_H78_5475	G_26bfbfbdbb69174a1c030e54342dbabf6045de4d6bf09230fc032e370f5cc8dd48e15e804098e9bcc6f802b4aa4d542e
Pseudomonas_protegens_H78_5475	G_31dee2ce4ae64153a5a505b1eff599b44ed4b60271bff35353a0d985dce995e3a07ea88f4a62a15fec7f309d7a17fd0c
Pseudomonas_protegens_H78_5475	G_0d46ba232d93d11afe4e88f7e75c6e627f1ee3efd0bbb70756a19b2957def66debba75cb8c94a0df7c0e9ea445805d25
Pseudomonas_protegens_H78_5475	G_cbd4a533f736c749d53832184d7c0b935b1f07ef018ebbd4921d9ebc218ed572357691f0da42a57910cfb9972d76caaf
Pseudomonas_protegens_H78_5475	G_c99bcd0b0d7340a5d18192de42d6ef1db41dcad15a9ff9ca7657aefd6b2378dca2406a6e2c3cc7fb75caa69a6ead6805
Pseudomonas_protegens_H78_5475	G_f70b7239d02dcbf7e5df92fe806c55cc488080fd955effb9ea5ad7c368d85dfebb7423346003202afebbd159150f2ff0
Pseudomonas_protegens_H78_5475	G_1b49712e693cab0a07981c777c80b0a776b1a2d0b58bd0083faca5c0e3db8f437a8d895a6853ba78b3b8feaaa5ed3a1a
Pseudomonas_protegens_H78_5475	G_2a4d1bc4f6084b906881f13a130bb47c0e27e7ec46958f9728c19c7f4840101c4f434decc712ba17b410c73d8c69304d
Pseudomonas_protegens_H78_5475	G_3fc3f8499bc781f9e5deb5b3200b763b8985e8503432e5492166fa6820803fcff171e8bdef376f8175fe5cf4838cd183
Pseudomonas_protegens_H78_5475	G_0dcb94de185e4f0f533bc256cb2b1eff96162a10861a7fcd9da4ddd0ede3e346df955182370ccba6af3f1b32e0cb5484
Pseudomonas_protegens_H78_5475	G_55e8e0e537d699e0331e735fda6188866ab4e2317d13e453bda640040efd55458478012d0456964be7019849fc074c43
Pseudomonas_protegens_H78_5475	G_11bd9978663a5beca6cbd0c2a78b281844aa8412468562042d153dd36c86b86826dde630474c00c44aae66ef0c67ab93
Pseudomonas_protegens_H78_5475	G_152c2c009cf60c29c4652fc656dfd75617138d92308a80bbdd8d11f9f5929bc3a14b627df1764a864bca12969b5c7ef3
Pseudomonas_protegens_H78_5475	G_587e2a07dec56d0c84eab1c95ed4b251e07182f6cc655b1c1202e6eb8a330003015fb45c669facccbaf90346dee84db8
Pseudomonas_protegens_H78_5475	G_72c4a8ce0ab92f1ff6ef576b9aa7842345ff25eeb395d4e32c9fea7c07edd3f26360be68e315d60b93b4a30a57fc32be
Pseudomonas_protegens_H78_5475	G_6c298e3e5d8af3f85c93421b9e94d52e75bf16abc812bfe9bd67fe2fa90e00e4766cd27f2f9ad148c5a6db0b09e55005
Pseudomonas_protegens_H78_5475	G_6752e40eb0f790339cf59f434ca9da87424a7cb3cbf389c0df21aaa208f12fc0faecd0493fccfaca082aef67ae1e750d
Pseudomonas_protegens_H78_5475	G_2737be0c7ae5af40b8b410189a8fe056ecd5b2eb88baf6d8a477ed57c6fbc0224ea89d6b1cc2c5dbd7ee760088c7ab93
Pseudomonas_protegens_H78_5475	G_12535c8faa566b4888f65ec8f69756f7968bb0969e459384f6a9694adcea15906f2860bdb15908d3e709dd77643c4579
Pseudomonas_protegens_H78_5475	G_96de1e07860b1bdf69028cab181ff4b024244ed3f242a144e13c68582c92e773b54fcad4aa9ad65ec17e3463bd28b40f
Pseudomonas_protegens_H78_5475	G_3de1be8792c8447ab37c43d181a8cb9fcfe56babf2ec3f60129ccbcf1ab763f44a715d33e3da89175fbf98229f3561f6
Pseudomonas_protegens_H78_5475	G_5497914e2c6813980127d14be0bf70bfd2a3704d17a1d9e5316a7bfff96e4b7c9d52a69820081ffbd8a0b8e849b8911f
Pseudomonas_protegens_H78_5475	G_cb7b413bffa15a03b866d55afabcc0c70515368297a1345e511366f40e3fa1aa6139c72e63b703d1c2fb75260ef96485
Pseudomonas_protegens_H78_5475	G_465a824b4d1ee8444cadbdd6dfc48187e7bd9b3f303d62dc58c32ffc83bf35c4f8897beb54abf4913578dd9873c69525
Pseudomonas_protegens_H78_5475	G_5c4b530ff25787d36066101770aa1daf6aef697c0d964891b80981148b2adfc083616a93ffee288086652201807dfb4f
Pseudomonas_protegens_H78_5475	G_45523e2a0aedc257228f7bbf297e1d0dad2a641fc3ef8c43e9901c06f552ba23c24fc58828819859ffa92279514c7ea4
Pseudomonas_protegens_H78_5475	G_51326e315de443eda0db9dde0c1d204c9d5d7efca677789c847779c59e4f2c766e0b41243d2535d00bf60b3815a0066e
Pseudomonas_protegens_H78_5475	G_576079aed11d3c9cbd334fc30e0cfe88503a894dbcf6642b743d2e69179c7971346197fcd85f9dc93118671d7630965f
Pseudomonas_protegens_H78_5475	G_13024b34517eb9c26161cacc206bb19b846b0408be22a798231a07eefc0c7557681bada0458f76a386e746c5ce07166e
Pseudomonas_protegens_H78_5475	G_1c837cf9acb0e3458599a2cbb5c241c208d05b9e0187bea37edbc2827ac4e9c8a7b31264cbc0f4946f95016a4980b09c
Pseudomonas_protegens_H78_5475	G_3eabe266535e858f8b09a8839e37dd8161476d164c594b895007340353e5a3dd0f752b42cb895c90726dc53076fec3c9
Pseudomonas_protegens_H78_5475	G_fc5d0397b3b9bea9f53e4a3b2c96aeceac569ab430645518840f0637c1465d8eddcd27d46baaf1ac6e3262107f8605db
Pseudomonas_protegens_H78_5475	G_0674ea9e3eba2697692c721b178fb3874357494b0ddc586468a9baa2885c73a8b237ff373296f1d43a40a89a0d92f0f5
Pseudomonas_protegens_H78_5475	G_71adf33de8c40b8377ac367365a394e312b84a4af7e31ac0857e04858830abae48cb0dd026de32066376f7320c5690d6
Pseudomonas_protegens_H78_5475	G_470c4fa79127376f0e864d63f189d2545da36eef8293f986049cc6736502747322e48a3c2e2ea87852ab2452847e3832
Pseudomonas_protegens_H78_5475	G_00b8c147d703f9883bba5eef34b4b6cc528580f99a5aee93b2e1071514c746dfc84ec1e39b9e4a68e80a48875f61a531
Pseudomonas_protegens_H78_5475	G_5067fede34cd8689728023f862e9cec7faa626492f288abf1b1507fd3d716c7e0a068068746bdf5bf253f7c43e5aa736
Pseudomonas_protegens_H78_5475	G_970f7891a2dda39d85baf187e61947967018d2b42a7e86923cefaf94596e6619e6c3f61eb0d09ea1ad0f85870fde8fc5
Pseudomonas_protegens_H78_5475	G_38e98776a99ec2c52a8c52043feecc5b2cecbbf9baf3c37a8a2a4a7ec9c0f178d5578f2fec5836a8755f5883441e0570
Pseudomonas_protegens_H78_5475	G_436f10c197aca059a84bdcbee25b6fedd7d60403fd52f613b90247437e0498d9683dc6d1ada13fc3581fe726b2def22c
Pseudomonas_protegens_H78_5475	G_0151268f2ea68f9f0d9be773f1f0ef5b6eaf4fc2b533d70fc2b8f1e914c39668102708b1dfd3a93d261f07db5af2824b
Pseudomonas_protegens_H78_5475	G_09eb8a3bf0a3861c159eae32b18aee93e6533a4a6c813b064c06626bb76f6ed1797f5ad2bf13c54c5a4a55d6bb92ce23
Pseudomonas_protegens_H78_5475	G_c6a59dca25e5fbf0b57d5889ca95171cc2710838ebc54a7d152aafcaef1a6e18bdc174ea784e1798e6292f70980e1d9a
Pseudomonas_protegens_H78_5475	G_09e19e0e599e5409886fefdf0c20c8523ad39acad84c10a9854e4353971c51723182eec2ee0d6808b52388cd3e304e66
Pseudomonas_protegens_H78_5475	G_1cd8ebf58593b900bf23bd4c87def06ab2645875a41d8bd8774d35b440ad0c57e136658fbe8025c993b2e06046fbebf3
Pseudomonas_protegens_H78_5475	G_09ceeb551994685e1dacb2e04d477cfa7b50e4761793506006059de43d0705bfc80423f02a949344acd2a574773caa07
Pseudomonas_protegens_H78_5475	G_02592445d93438d346957929664a4cffcdf4304aee1c4b4810122195528a152473018f114a35dddc152dc6b36ebfedbd
Pseudomonas_protegens_H78_5475	G_14d7f1c0cf0a60ae074b86ac70c4400045c7cf7fd6fdffa0ba824871960d2cf9ffcf707e3bf3a132cd4897a570d4869b
Pseudomonas_protegens_H78_5475	G_527db22c0f542c05d4b40178ccf733f11ba33cb664eb69031be528c1b7780ab99e276ca3f22e6520580227729bda4c88
Pseudomonas_protegens_H78_5475	G_2b1f1391965100cae4d13d73509df338afa8c1e7ceb82d6d7fb01df95ccce61e3f20992f884aa8af453a93b31750a40d
Pseudomonas_protegens_H78_5475	G_273ae71b24e35748a6d811a74c953212bed634ece3cb634182aec058e351e32e6fbe63d87f0128c9d3ebde6204ea8c27
Pseudomonas_protegens_H78_5475	G_316114f8aeb6521db764819550d3eb7704d4b190a0c80f07ca03c612f3e678a4be9b76f983571616399a9902bd174b4f
Pseudomonas_protegens_H78_5475	G_42498e2eb998575ec1fb179ed5058aaf6a4bf320103a3271456938d42b47607f519b02675e95fa6c0a902bc8625f245c
Pseudomonas_protegens_H78_5475	G_1c2bbbcadc99cdc14bb96043216bade529358eaf5394023f73a244d910cf39a6eff27e7a7d5c23002ec38ec2fd2609eb
Pseudomonas_protegens_H78_5475	G_2ab51337d1cad5ba81f16aa3106623e58612011ed43a21af50f35d8890e553cdc7a3aed03f78d37f4640e6ec8bf1de01
Pseudomonas_protegens_H78_5475	G_4398ce7d0a861646fcb10bcc0cb685ef6fe3566a29c1da16b532053ed251fca7c90084d6b7cda106ce39f0c0c6979988
Pseudomonas_protegens_H78_5475	G_9373c137a804fe3ec71809a8a8f7a1d496231900f1a6cc5f63ce4cd311872712cee7a91090ee835a7a333ce763812068
Pseudomonas_protegens_H78_5475	G_0f9562366b813ee862878bf0fa6a28bfbfcad57bc0eb964a9ac8d7d91d18b4d7ef966a97e2b0969d582f11cc49df50f7
Pseudomonas_protegens_H78_5475	G_5f7959705f3a69c239cc6afff8a03f1b7fe51f01a7aafc1ad812cdfe9377f31ad0c2c418e815eb91598d726970f9a7f6
Pseudomonas_protegens_H78_5475	G_71086b938746bae4af9de8f054cc7c5717398e600d57bd18ad4292446bad5eafaaae396c1de1ee009d88f0f3b33234b9
Pseudomonas_protegens_H78_5475	G_6aefd72da3e347b23a8e9e18d7aeea6acfb0f5b4fec8a8ed0dbda1172f0af3f94ce444b22bca6ab0be7bb2017fe72231
Pseudomonas_protegens_H78_5475	G_af1df5187edfcbb01eec75b38292709cfdd973c423e3a3c45504f56f18dc1ae93f280f8373d3fbadb19d9971d520acf5
Pseudomonas_protegens_H78_5475	G_af417c22f9676bb8dd18071e208f37e7a4c8163a33a75ed4323e7e97840da3e60360a4200638a14324ee761c6c519236
Pseudomonas_protegens_H78_5475	G_4a7c7e1d8611193d5dfb14b4aad99ce09feed781f93087c29bdabc1fd27506f383477e52fa96a657e424535bc90f94f6
Pseudomonas_protegens_H78_5475	G_6c62f629ad1d5f48a63dd5f3310bf6d8a2a33c4c6586c567d017659f9f6c879f60f1ea21e9581afc6729de3d9c951414
Pseudomonas_protegens_H78_5475	G_1b51701004e1ea37e387aa5d36e4b241b161bed86fbe88dec8928e6bb28453483e2125cc80a3b7e27aff5f526a9d1a46
Pseudomonas_protegens_H78_5475	G_1b14b32db0bb89a3da9a99570935ec70fffc48106361005485fa23ebcdbf270a0ea3c50022c270e29b10dabd7ccd0f0a
Pseudomonas_protegens_H78_5475	G_24b6d73ebe6174bb90bf9ffa714fbea7b11440e11fa61033791d55e88b2406af453c54776fbf09e54b57c259907716e8
Pseudomonas_protegens_H78_5475	G_5a816869da7bca507d6b98a81cb34dac865d5927e34466fb13f3f670f07e2e41d42da8e8dabafe8c3be31c3f3cc15aa8
Pseudomonas_protegens_H78_5475	G_963adb65aa663a860bfc3223d6ae71820387c3323ae541f6223e58987389444daec97383fae6ae62be9f337478362393
Pseudomonas_protegens_H78_5475	G_0c97ac08f87e3ea4c30260e3d71f662e6d362e7058a01fd1f44ee3e620e7231de5012e3166fd7ccbb5a383cd3b71a143
Pseudomonas_protegens_H78_5475	G_a1e18aa288ec6a4d77ee3a5f0aec35073453792cf0bfd65a6310f5339cdfcb6560738d173cbf48cff270521b7b06405e
Pseudomonas_protegens_H78_5475	G_402a246ed0927553c52982d40977248c460929624fd7078d8911b7987e6d9b923117241a39313926583bf652bdf730ef
Pseudomonas_protegens_H78_5475	G_992a50acdcdcf08433330926e8969f3b6707d6814042770491f9adc629a6bc9a1df8a4c7cc2603b31ed4ca751a597d26
Pseudomonas_protegens_H78_5475	G_04244c430d15e3ad492294d89fb0c930b0ce48304c63af9747d56449ae553a6bb1d58e4b5d8ab90faf1c06d1b8692f00
Pseudomonas_protegens_H78_5475	G_2a5f1d11605045d37e104cd3214398f2e63a9052cc412b108404f5f2244e80206c7ae4da4b12fcc987d1e30e94aa588a
Pseudomonas_protegens_H78_5475	G_0a241fc5d4f144aaab3db4652e7c9edc1de6b32a895243f0d49517e3892e9f43b66b066c38445de979b759192e535ec3
Pseudomonas_protegens_H78_5475	G_2ed26cab4ea688dd90fa331cb415c3b25d74d51d69f32775936092e84a240b1ea25e46b8430c724aee22aa5aa6a56946
Pseudomonas_protegens_H78_5475	G_21f24a80add0645b99beef0b7eddf85fb59cde373cc49bdb16010cdf436b3f9522e36ae439fdb4f036da9d452b88d0d0
Pseudomonas_protegens_H78_5475	G_3d9d48ab4de7f093b4a225fb80827d9be7e1e3cae7289b9aa9b62be0ebe609a906a897a2c2b8e70dbf11f02e86e5b6ae
Pseudomonas_protegens_H78_5475	G_46e3ba048ab82d7ae1f09a97419f072594ae22269d61b28ce4f251e0d237cfeb8bee26b8701e7124a9c1d76d4499b4d1
Pseudomonas_protegens_H78_5475	G_5cabe279826041cac4abe2fe75fc05bfc1fb70f09072e8327b255e992ba93a96b5ade2f51b66d408f4657205020fd4cb
Pseudomonas_protegens_H78_5475	G_9ea00725af55a132a67783effe54b7be57be35a63e74826a8acbf3d0396f43c1d03754110d92428fac00d083f3379bc7
Pseudomonas_protegens_H78_5475	G_0f9612d68d6ed2fe85150973e2d38862231d4d8fd41acfb7dd95fe30a41e73e137f83d74f8f71db6d8e3a9b7694ebbfc
Pseudomonas_protegens_H78_5475	G_3b223a889c56a1228bcfcf498458a58854b10d0a47d420a2ca1e317467f226d3294e29875c1b60faa302c8445adf8bfa
Pseudomonas_protegens_H78_5475	G_bb31eb15bdc9394e401b00f019dd801186af58d0608d26e6f7f1514682d8c1469b9e800f5a00fd35608bf411180e1485
Pseudomonas_protegens_H78_5475	G_16b7265eb71cdb8ee28e251e544b6304f90dc8cc6e9e13ddc690e4cec4d53490d3f3d3da1a97653328a085a96a5cc747
Pseudomonas_protegens_H78_5475	G_41b87a705ab8aa5d96cecb1e981109f27daa2753617d101113f490d42a08d2089e4b565b05e9d496c5ea426eb9caf8c7
Pseudomonas_protegens_H78_5475	G_1055e7fc4da8ee09dac0e79aa19f9e0072222fce644e9047c0a203926bacfba2fa4ed950eec91b94b6b8e06a5ba6bd7b
Pseudomonas_protegens_H78_5475	G_c4194eb60fa712b5b4dd2daf17b49a6a31de56d3b6bd21bd9eb0362a8b66a0001d9755d6c39f2f2c6f88cb5675d888fb
Pseudomonas_protegens_H78_5475	G_2d0d69722e4c5b2c7d37ee1e21322c0141e8450d786541a2b0ff6331455d98caa547f6ce3193ff0b999a6e7c4898ad9d
Pseudomonas_protegens_H78_5475	G_57fe1917a130501e8654dd7eb747b8558013ff867acef77acfa1d1ad468e22054c7556d9ba09a796e2cb1dd58c210919
Pseudomonas_protegens_H78_5475	G_31d42763f630b2ff0bda9a61258db9d59a6e73fd1d25add2c2aa9a779a67b73e729ff5a199daf826f723943a30d548d2
Pseudomonas_protegens_H78_5475	G_b52b9cfc8c520ef342a6e0f551308e8a6e83acbc1f3dd71b65981b30169d0ae54a21024083c339961b79ac7cf2642079
Pseudomonas_protegens_H78_5475	G_0544c2f00b883cecbe39f484ccc28b26a0e23f75282a4af59520f0399a4076bd82bd1704f88ddbeab0a323715d1f2bc2
Pseudomonas_protegens_H78_5475	G_8d9c6d38981eea176d9ce5f0841f964441a738692f5785bf81bc9153b8157fff65bde4a0e6497749b863193fa5aa9d10
Pseudomonas_protegens_H78_5475	G_cdb1d2b3f3c5f0db550be531c0a2ff45825edb9adc96076047ca7eaf6794d9f5ae956c8205de3c0d76dfbbb7cbc11b69
Pseudomonas_protegens_H78_5475	G_143526af383eace3c4ff310377dfe448a726d24779de612ee483709925f6266de807391c4e3798b28e8adcf511f26abb
Pseudomonas_protegens_H78_5475	G_b74b7055e5d55732385d83fcb15c9835ff0ddaaf596280d8f054c856724c6fe8a2b5f4960260fbf44781c2ead01cb69f
Pseudomonas_protegens_H78_5475	G_3de02269c36e8b4934a16575e889a4cfdf38b1f9fad28de91aaff72c2ed38b455bb54a43a027f922a1fd1b9ff97f8bb3
Pseudomonas_protegens_H78_5475	G_225f690f2f9c5c41fa295e613f75265dfb9c14b23e0d486c68bf5bc9746b21857fba61caed85ed810bf60151b2dccdbc
Pseudomonas_protegens_H78_5475	G_7d50c23bea58124cd5080f9e7dcb70231607748bf4b19d500c73d6cb4a4024efc3933ee419aab75564986f3bd08191be
Pseudomonas_protegens_H78_5475	G_04c0bcfdc577906451c62bf20f4af5922a06ca216f9061459d5a25e0352609f2d34abb585a8d45f79b6179c455dda67e
Pseudomonas_protegens_H78_5475	G_048b8f165787943249def0ce973a1b072706522693d937d54277c8a164b56198bc20024704f066a226dd5fa28989eec2
Pseudomonas_protegens_H78_5475	G_9762b71b913f5b1b7d186756435d1cd7dbbe3f24de91f32486f2e2f3731ce53e43b31c5bd0acdc2d6b36806c2822efb0
Pseudomonas_protegens_H78_5475	G_27391bcfbd396872206b79be99dbb9ab636bd68202307362684d93596d5701d4f6cc046549a7100cc043048119cb9fd3
Pseudomonas_protegens_H78_5475	G_09343a3612acfeb1958c7810d181809a71e06378e14fb51dd8954f68a0a4e07c678b51c9e2fc58ebde1ca8197e06c8da
Pseudomonas_protegens_H78_5475	G_4cf7924dc8d5844d25ed0a1a32c52194d4445266ac86f1e13c1d2c579f2fe56feb22ff5965767921566bc7713e8e3c9e
Pseudomonas_protegens_H78_5475	G_6c919774aa651fabe62a943509ea14dde5f4c69f29d9f9650791f53645a39e76b3dc368142cc179719dbaef64f95202b
Pseudomonas_protegens_H78_5475	G_8d258bcdc372be18ab0e12244322216b8c799dfbff7b98b7ccf6bdd5028512129c721b818da3453665e959fadd08d283
Pseudomonas_protegens_H78_5475	G_13b058427d4d98ebeb7b4b818f568a41c8e2110c238ca1694a7d4cc4e27ac721034c61a9fa29761121f1a5a7d4e49a5e
Pseudomonas_protegens_H78_5475	G_0b1da77dfc7023b9c6cae282720e7d61c73584972f86802b1e2f1cc25a6d57b5cd76dcde1e9bda7ad9ead4ab9ec2a4f1
Pseudomonas_protegens_H78_5475	G_2aa8c73d2107acb9c1b3c8c69a211f42737260de318feb50c60d745b5e8762cc1f71aec442add387bda4b58bc5e65d0f
Pseudomonas_protegens_H78_5475	G_a92b591aafe0271fb686edbdee713f23ee1278aa9b544e6388f57c9b14c80620a7a11f3c2cc989c73925dbfd9699b754
Pseudomonas_protegens_H78_5475	G_20b1c1a152f2ae2d6d7553104e2303b20b0e3b2816de26d3c1b4a69e3adfa38d24a7560c978a1cbc5ab3736de6b1a0b5
Pseudomonas_protegens_H78_5475	G_77af01b070677041bd94107f6ab78959f2c9bc919975354f9009881c756003881e69fc8c3ef217b76bba35b6a7b86955
Pseudomonas_protegens_H78_5475	G_3b6cc9460b9c25912f4b1ead982646b9cebc01ee0c7b44aefbde489061d1b75321af15f40ddef218c309461f7111e8b4
Pseudomonas_protegens_H78_5475	G_16f1ec9ed992501c386c7792ebc8e8f6458636d53a43a40c3e68021dfdb61274e3d38010275d32dd4b004ae9bac03a60
Pseudomonas_protegens_H78_5475	G_21cff97dd5868c829177fb9404a639d4e43c8cbea72a1a269fe80060c6daa591d1928cf85af1b929532530d17fd1822c
Pseudomonas_protegens_H78_5475	G_65abe4ab39524c4712b07bb53138179179561069c09e1fb698245ce38ea40d93e60d7426bde8cdf7fcbbb70049708747
Pseudomonas_protegens_H78_5475	G_7b6579f374edb4b4ddcfdac7f90a97266901641dce0c7c64195ca69cd41f3e028b9526278932ea1d21e2c29dfe7e5842
Pseudomonas_protegens_H78_5475	G_1dda8329ef84b557a157941c96b6aa5c0b75221a2725c6973927d69396ac7572c29d68f808c5998fc0ad33e8e1146cda
Pseudomonas_protegens_H78_5475	G_33e2679cfdb2e049e7927551c39d472558ea5ed0208dfba8755658477632501479197d8a8636ad72cda5c3fbb9ce56ba
Pseudomonas_protegens_H78_5475	G_6af81f052abd1efcc99a369a987802674909269219d7ae57220c3f2aecfd188f3330bab9f7e073a2d1fce01ccd2c73c3
Pseudomonas_protegens_H78_5475	G_32a2173bb97b25856da00c0258b357a1871720da7f26ebd78a41a52e4f520cc3ec8d2f03020c07a22fdcdd6df4fc6e03
Pseudomonas_protegens_H78_5475	G_21f5d6f5872ac849e7946398a02c0a60b1553bad3262573f94b5816961ceaa8f95b40edaf9bb7c77a3d7d08fb9fe4e0e
Pseudomonas_protegens_H78_5475	G_879c7bd22488fceaa6062f5523a52ac8f97823787c48780e1034629918e532cc798e6a2563bdb9af5a2a2404a8a5279b
Pseudomonas_protegens_H78_5475	G_034b696c1dfc662897b4b6965ca43c89acd9972f17a892438f508bdd9b9f15278d5be7bb6cdff5f837d5a5bc9602a0f2
Pseudomonas_protegens_H78_5475	G_06c3fb846f45de66e763ec41d15ddfe0c700501b0204d12f2806c3a99ec026ba2739367fd41dfd92237f0e4457b1dbc6
Pseudomonas_protegens_H78_5475	G_813d45686bffa7a131ce40f68bec47fef6bcb1e2012560be0aab0a022a98d05781b6eb68bbed27c579b600bfe260c905
Pseudomonas_protegens_H78_5475	G_28c9d609b2cf05b326a9d8e2c68cb03dbfc8e3fb979c78e22475d624cc9f12a86eddf40eb974a95e99c194ee82217bba
Pseudomonas_protegens_H78_5475	G_8b7bb1868fb300529a4ab058132c012af43e9ad3494d11e4ecec9bdf044c5a3a6595e4bd2d9b7610c62132a3837bc453
Pseudomonas_protegens_H78_5475	G_2d24b3bae8b03690329a8ffd6ad07bfc50493ddd11e6325d6d71f9ce98b73471b5c877f482a4890f606730f667c3f171
Pseudomonas_protegens_H78_5475	G_487da2e9060f545244f04986f9a767badf392e2801fbbced377c78ed87768e5ce4e4dfc9bed3c40314abd5cb59ffdead
Pseudomonas_protegens_H78_5475	G_50009b1e335f3a7ae791df1815b3eab3b023f0c7f3eac87c420acb5d3c23fcdd68ddfdc4caed6cfecdf31ff1795b3129
Pseudomonas_protegens_H78_5475	G_6b15866512151380f3f5a4b589b7fbe9b22afa0b708ccbdcfbfaeceb488506f7472540b3cd82263d698e69548e82461a
Pseudomonas_protegens_H78_5475	G_1acc603f5a9392b419f634039ec96d7b6a7dae7d3e2e442db6fad5b869cec91cbbdac04550882f8a7b88f5ead06a1f4a
Pseudomonas_protegens_H78_5475	G_e804db4fcd67f86bad0678c8271f65adaec5d6faa2d873644cb45f65a6c39e47a69b336c6d23007d81b7c2594431a954
Pseudomonas_protegens_H78_5475	G_106d48eae33512f182ab94ed74afd2798a02aac2e1de88ff147b4a902ef1ce55841df53d39e7e215dfb6f8c4890a11a2
Pseudomonas_protegens_H78_5475	G_5829c2a9bf95b2d7a91fc17975b0beda0bcceaf44047854c00600b45ebd4cc3d8d01fcd36423bfadc52604004adb8511
Pseudomonas_protegens_H78_5475	G_1ba95bf10ec1c62e84e59ee4196808ee060524c0c811213830b75fc0d80701c4e3718bc2261e1a9406515f1ac891baa7
Pseudomonas_protegens_H78_5475	G_23f29dbdb6a807026b60418072f6b4f816b107412dfc9727689762ce01110e6d568d4a7d3d07f62c0dcd4dfbabc86c89
Pseudomonas_protegens_H78_5475	G_3674a7d5df1593e921ead5d45245bde15d5250eb04c46819b8deb22c2afc838e6d0e483ee5d8aac8912343d2b1def0c4
Pseudomonas_protegens_H78_5475	G_4e5edcf8bb4ceae65299f651a3df758b40164a17c169fa778aca7a799d525c33292fbe82a6dae8baaa58063569fb83a4
Pseudomonas_protegens_H78_5475	G_22ed6b5a503490eaf09e50315df41fcf1a1b6ed0cfdf6052004b631baf9e3558423893ff35e3f9b23f758ee104d78408
Pseudomonas_protegens_H78_5475	G_3ae826914b32c82620d579c063fea9013e6a9836b5469d146f4357650db7da243bdb28fe0b96111874f734cd0a0f4706
Pseudomonas_protegens_H78_5475	G_231bec66d2d703bb166e69999f207ab1fd447407391afe11ae9a25562b9592c80c09c057aecf26a97bf2ab616996a504
Pseudomonas_protegens_H78_5475	G_135315ed895220178bac8cd3b40640e2bbf287f2df072dc2195d2962810dcd688e759045c50ab0225349c428c51ab093
Pseudomonas_protegens_H78_5475	G_8d51f8dc341758b876c3f6b7fa916f3168d60644b8039025b87fbb0a9f3c8f6f57016e4fdfdb64f2327471e110e6e1e2
Pseudomonas_protegens_H78_5475	G_8a0644a2d267c6da0e21f9add7e1e4d2615d89761d033d0763944462da45e9b6e484435f9679dd2fc9f85b17db94c055
Pseudomonas_protegens_H78_5475	G_6bfbacc1a64b4a73fcfbc05a311f203fc4b8e179c0cf621cb3943eeaf6cc5815c36175552104d9218db85c48f76b07ad
Pseudomonas_protegens_H78_5475	G_2b0d0bf3b06ada22fcdf67e3c67ae831ee53cb47810980dd0a6180761ca94e900e57c4479a61378a7c7abce68944fd3e
Pseudomonas_protegens_H78_5475	G_3dd95604eeb7acaaa49069c69354e884fe425bf9767dcafb5d1a8e3bd9c8e70bddac43ded75dd577a5f9345bce8f9935
Pseudomonas_protegens_H78_5475	G_0f33970fb71242135311bbb02dc652e39dae775de3cbe4e87d17d0ed42a6cc02a7916fc540a556931bbdd3f4ac50c564
Pseudomonas_protegens_H78_5475	G_b0d4ba6ff848449729b8cf9330ae17a550e8883c049b20660154972c880d44e5e439b8cfc82dc64838e9b084741d36b9
Pseudomonas_protegens_H78_5475	G_86aaed488afadc641eb3089c6ae563f51cc74a6951f8491cc29dfe1f370f6e029efdca3cf8dac640aca6405543bd3158
Pseudomonas_protegens_H78_5475	G_3b5076fabb3b460a1480e2929afa14bf73de45fdf5639a5674760125a3a3376c203d580532e5f3d03500210e193e0f07
Pseudomonas_protegens_H78_5475	G_12d9c62139a048da6b5e03f580881ad79a76debe8f660666507c41f2fbd544c6cf8513edd2463e3d4296f02dbbf5f027
Pseudomonas_protegens_H78_5475	G_085595fa1c0e6a6e9be1863edd7186f26bbbc487c9de9c34bc93272fc309786889911453ac54f9f5f1b21a814a5fedc8
Pseudomonas_protegens_H78_5475	G_2d9451bbc4c3f6539bfefb08c257a95fef33be18f78c73ca11818d65b547baa8f5b604405b0a3c7416c94dc3f4a2b03f
Pseudomonas_protegens_H78_5475	G_6d62a288e8ab9f1b300f9ec2a513d62c5b84b6a1f6a417034c4c66680be69bb0dc0bd80e6cd742c8337bdc5d741f4619
Pseudomonas_protegens_H78_5475	G_b7d0a2a859ae22680392f142c60b6655fa228c1f3ae288ea986edbe34b6de96170ae7ad7dfa8523d1bd94985fee6ccbd
Pseudomonas_protegens_H78_5475	G_1ac6f063eba00b9a3e631a203f83e6cb85c90859009702143c4b8c34ac371aed2bcf738771499784fb225b93c0b01136
Pseudomonas_protegens_H78_5475	G_0a3bbaeef140cc8df3c0041b41df4b3862d3c852d109c2bf49f5e051f73af99d635a7216c7b7b9c79aeb8afd19d6d603
Pseudomonas_protegens_H78_5475	G_27662b80f4c158566daad9b134477692de346ff89e88f18a021b02f1b277db9059c8876c7becab6e7b1d05e1d57ad691
Pseudomonas_protegens_H78_5475	G_08b45a6bffb7ee179fc134b0ea6d5274aaa155e58facef4cfa40b2ca2e7cbeeec5a0f72f4fc5795d82a26159f8e88406
Pseudomonas_protegens_H78_5475	G_39953f7120d52974836636d9b518fda08b774107f0a00c368b71b8eebeb2668b6b18fe1df3858627ee5ade6423b4fbc3
Pseudomonas_protegens_H78_5475	G_62e81a2bd53a0a5a7459795c80b94c04c38e79b3440ca25f4b5896b932492c7e4e6a4e381a6d522bcb203bc2fffa4d04
Pseudomonas_protegens_H78_5475	G_82f049f39ba304d51b051b11f0d8b97ba3424456393a163bf129e210d09fa6dbccedb261cd54ebec0ede85fdaa15822b
Pseudomonas_protegens_H78_5475	G_92556c31722b9f4ffc4b0640533aac7b7b13dd82a847eb75cfd03786b8e81b2c8d825d1d398fff73e1f8ab752419d039
Pseudomonas_protegens_H78_5475	G_5f24394273ddc194d313eed440b3dc2245fdaec519aec27a2cf47a49fdeb410b47d4e37cf3629aba55d6d044a068f3e3
Pseudomonas_protegens_H78_5475	G_0a385f5604f0dcf5012942dc77d54b65c5c942e6a9aef76d20a58bb0bbae3efd7402d759a7aebf6e529850341887834e
Pseudomonas_protegens_H78_5475	G_2df396e78887962b6e4c37483d2f02f5ea6539d21d88ce8df0f7b3e045ac009b81148e2a633e724b9ea1c98dd2696f55
Pseudomonas_protegens_H78_5475	G_d2cd7cd53909c391f0af8411f90e452f255f6d4e6386b6e763614a8fcbd1f4134345bb1383cbeed8f7360003cca81029
Pseudomonas_protegens_H78_5475	G_1451b3d614059d14d70890f97b7b97ed77b6d31529bd03cb74f0a6e22d901066d2263dd01d96a8825e00406c04adf705
Pseudomonas_protegens_H78_5475	G_3c448f5ff961514a3e272f961d36b15c0a7943da7d9a09c3f1381f8a66264b1d0380195316e7d963609231f10189dd2c
Pseudomonas_protegens_H78_5475	G_06f2d42af57ca7ae56bf13a79fbc029a5ce05cef67daa46b7a7d0570bcd8e1de507d225b4da1c2049fc52aea6945be06
Pseudomonas_protegens_H78_5475	G_74b88460efd67a3d2c25af51250d84a079b030d881cf824b9b0c977772a817633c079804816276bf832c227f72fe3e7e
Pseudomonas_protegens_H78_5475	G_1bb5452c5038521f4faed584d66e0e92508d16992b83383dbc81b88bd51241c7dd760b25ed7db644bcdc73c9cae7e69a
Pseudomonas_protegens_H78_5475	G_5497d1e1faca4de649186a36bac35ff3f3fec1f1bcf26606552d2f78fe1464ea905b561a714b21374f905e7332e130aa
Pseudomonas_protegens_H78_5475	G_754ff57d6b3a5c1044e8ad2039ba3d06c6e1ad236c6572f9965913c5993f4ad7713853b2dc203e18de3979270591ad2e
Pseudomonas_protegens_H78_5475	G_450b73e290bfea2e648bcc82f0aa03969a2f377cfd4f32f9351509bbb538492089d4926a07245eb2b1ef6c915f6de31d
Pseudomonas_protegens_H78_5475	G_109a4d0e59d6f406560adc31d6ac2254565e4c85a88ca6a6f973f5c400e06edbea8dd34a6ef0fbcdc1126e1b49f11c21
Pseudomonas_protegens_H78_5475	G_99a1d918f0f24c1bebb68e935fedfc39a1aebdd821edc2602cdeb120abccbd3fafb1c719b8eadc9f1e6247da298642a4
Pseudomonas_protegens_H78_5475	G_231ef7d9a76d9be5c88b18e0b42f10b26e64763a2f6858e9123f5f193633dbfe0e6fe22829c9345b78d0f89d7a4859f9
Pseudomonas_protegens_H78_5475	G_cce52eed301cb6744471e05e043100a135e9f377d3ad822b585a870d1aa6798cd1f7c9fa513ecd161600ea7ea65338e0
Pseudomonas_protegens_H78_5475	G_62faec216d324df7f285f21fc063f82a66d93b5171d9cfa56774ed79a0729d990430354666153462c7267e0dc1e35492
Pseudomonas_protegens_H78_5475	G_2ee7ddbd39272e0c3f54aa37b7a88ed72007d40bb4c2cb697bc0e808002c6bf5103bde6f7ba9a7d1b59da3bd1885355f
Pseudomonas_protegens_H78_5475	G_5ba0324827301a4a2f825e963d71cd817a6a3b632a9f5e524cb229ba1a3d1da4f7afc886cdfd3b1ddb3ed005ec73dfca
Pseudomonas_protegens_H78_5475	G_40acb43c38366c5ab6fa99ab7b8ea7f9fd9f9d60f63597ae1bebfb0ce1061d98221f10c66bedd3f9c22d911ea7ad7e34
Pseudomonas_protegens_H78_5475	G_3c1d91283ca4fb7913430926a221f4c32603b67236866fc66e84bfb388de788b0c76bd9d39e1ea1252399b4b30e0979f
Pseudomonas_protegens_H78_5475	G_142fb1d00dd6ad8e740bcb159d6a1d614ab623f609f0a504417af350af02047a82c6cb98c6ed0873629cbda425c8d694
Pseudomonas_protegens_H78_5475	G_2a1590bd7525d63ce8997758162ba27292b74127b96ddfbf50c2888ab7340eb483f3d1d657531a3f09e512b6a9dae643
Pseudomonas_protegens_H78_5475	G_3d3070723646cbf6fb2ca91c6ab751fd3264de1c89c67ebf2b14b7021da43012e7bdb402264c565bb61ad8e76b60fdc6
Pseudomonas_protegens_H78_5475	G_80fe58d9167418cbded3fd9c206817e1aa4f3f3ec9e1b71a882a78759f01a7bc9831ce8e14f56a19da5d538a73f6b4c3
Pseudomonas_protegens_H78_5475	G_309b0ff0f2c9e4a3699d9b07352953260ef8dc92be8b9d655f78123df9fdd0480d39c446c608f4ff284d077e463b062a
Pseudomonas_protegens_H78_5475	G_3654fd123d6f812c9eec0d66301545b86c143f8d0468ada22f3f24ab6375bb7c35393aa8a4e659e079a3a79ff7429112
Pseudomonas_protegens_H78_5475	G_acff9e319100369ffaa55157fee1e82b59b476ea8c105eedb40647b09ccb8c4df7c4c3a1e980f8f61c9ab13ea48eeb33
Pseudomonas_protegens_H78_5475	G_3d26737832d1768f729541f05b9028e4747278e017e1d81e48f2e929242ac85f6ccbd9077cb08fde3883745a49067121
Pseudomonas_protegens_H78_5475	G_a4054b1b1fc1c8c238bf8e9ba0432db2e189a331c916f5652482edab69ac6291031a01ca95e461d7109521a85bff0edb
Pseudomonas_protegens_H78_5475	G_1467dc9142fc8d7f0e75604b64a1459d30f3c7a8c427925f41405e175c0a2531a22c9706206143418663fd1c4e672b54
Pseudomonas_protegens_H78_5475	G_2506f18d22e4fc9084a3592bbd6e20f8e2761ceb96588b3534a3b6c087743e3df34d4e8ec645f5b3f8c30cf910ba48aa
Pseudomonas_protegens_H78_5475	G_06a9a7a211175cb6e4c626a7edac83dd8be901c027d016e169a9c00cec4ac2e2eae2f7042d2860ccb63a18577551f6f1
Pseudomonas_protegens_H78_5475	G_330606b694a542b0ad5bdfc56e1ec20faab45aa1487bfd123de97deba3c35909001748fd1c89b1d3affa23570d66079e
Pseudomonas_protegens_H78_5475	G_847701bfdd78a4207f147b64b5e8623c3515fba44662391c45ac051a1ebeae066e00b5977db35edde974a12817d7813b
Pseudomonas_protegens_H78_5475	G_9b2ecf1753f38b217d5c79beed32d47af1ed0e0d56a0fe7eda05be4a9fc81d1f53d11912d8e3c62e46714779f4b152a0
Pseudomonas_protegens_H78_5475	G_37390e7cfdbfd59e5c069536c7a1e6fd892339192d16ea86645b97376be75accb12aeb11e19e2f266a12a7b196e33ea1
Pseudomonas_protegens_H78_5475	G_098c9e558907a6d4aa0d3d023de5a8041c9a22cae63888843c78ee0e40267849ef2611f7d00dc1a0dd28e830cf4fe9ca
Pseudomonas_protegens_H78_5475	G_61eba0ed161cdf20dc0bc41a1944dc22f602e91a67409c71af3cbff3be65ce6a814a34e3a02c2811ab93c6e03499db84
Pseudomonas_protegens_H78_5475	G_742086142ade738bb66c9ec3b2d8aeb455347ebfc1024b03d1bb0466c6b589c9631237e6f0e639a2051e6218e44c964b
Pseudomonas_protegens_H78_5475	G_98dea89cf3dbf0f19c43fd772267d9837ecd637be32de38bfe5cbe637eaa68158dea4bf1dd6fd61ae706f23d5cf06d8a
Pseudomonas_protegens_H78_5475	G_0c814a8e255d930e6b8ccb651a5de7b8d8c40d8c7e5bbddb2fad51764e2ffe3dbe365dedb8fd72f764c0324966f467dc
Pseudomonas_protegens_H78_5475	G_48c9c5be9ef7ff33c94142fd57ca81bcf3c214e4638cbf20907ce26c98a4bafc0dee5b18904f909a91a34056e11f6658
Pseudomonas_protegens_H78_5475	G_2bd14ab8dc372a3e19151664cbe7c0c381fcd4559d584141ddd8a7ca05ef8448bbacbd0a5bbf795416b6bb73eb9c0756
Pseudomonas_protegens_H78_5475	G_301e31a0c92c4c00a7be5ff09d3b1b1b42ef2078305b4dff0f7c2b751a397a956700007b0a4ae93a77cd478448651b0e
Pseudomonas_protegens_H78_5475	G_2fdfcbbcfbf3e68404fc8a15e66e21b42643d34729fc6a1a9a2859878bbbfde39ff34e63dabb5b899f2cb2013afd7af5
Pseudomonas_protegens_H78_5475	G_5eeab428317c5bfa86113b29d41b4c44529ee5ea166cd395431240cec2fdc9fc503cd0b6c79a66b268f270f7d7848e54
Pseudomonas_protegens_H78_5475	G_1d08622df73c60456d549efbc7f2c2f6244fb486d7760784523a0ebda0f8d050b32a8be9b80a0821c906845b5705efd1
Pseudomonas_protegens_H78_5475	G_44f3e923d834858ce81bcd99fa0291b2fd6a8501eb8497de736b5ecdbbe0fbba29b0489a9cc46b099e21c0487832b1d0
Pseudomonas_protegens_H78_5475	G_a8ec8108221cbb54cef252102a302f90003b1e50639d9f976b15b005f942d01c5e3c631b7423d7aa9fcf9a3cf430ca93
Pseudomonas_protegens_H78_5475	G_134bb22d5d587b67fb60a89a5d408b9028377a99c974d51875578b792b1344e94f76c82c4fc41ad7e3e4f7e1ef26cab9
Pseudomonas_protegens_H78_5475	G_7ae70a9f2e076b1b151b8c3d877ded92ef34eab140208f9cacffc511d83c704e92931fb5014b7903e5d40b4d534dcdbb
Pseudomonas_protegens_H78_5475	G_18d74c9db8254e5a8265c62db2b563a916ee4e6ef0b82190a6c5fe3ccd744406eae91baf5f6ae2b5aa63ce50fedfee47
Pseudomonas_protegens_H78_5475	G_c4665290e876fc60bb33da2e17b2f47ab6844f5bab1a4d8097a828bdc9f36e16a9e10ee530863756a1a0a02ccfb84ef9
Pseudomonas_protegens_H78_5475	G_74ac94c5bf3d04524c3131341638a4607e9bb653aabc502aa90b8ed314692c3999ed8925d1b0e112dd03080975582d56
Pseudomonas_protegens_H78_5475	G_362d1cd3c6d04543ec4c8172798a1d28c0416585064c17be016b5767eaf474f09dd4ef7724f30d4364e0df13813d6b09
Pseudomonas_protegens_H78_5475	G_02c5facc968ea3fbe1b90c29a4171128bb21c3b30a9012cb9124edfae00f1578059944d466f6e58236adecc89c29a916
Pseudomonas_protegens_H78_5475	G_330209888b35af18a871d9517f0778f56fcaeea8f45d795e7eb331a3f581e46bfc6f5a34ee528592ae8deea574750084
Pseudomonas_protegens_H78_5475	G_4f1e09337382eaee5e9f4239fabd8dca6bc2e5bb8bda0e4a3667a06c194ea88f6c58a30e38b1d0a6e8134c4b695b1432
Pseudomonas_protegens_H78_5475	G_2417f4be1e9634e49d485f6a34ad2679ecaae2efd6813c4362e8a6e841ab44de5556874a823b8c4aa467467e36210db6
Pseudomonas_protegens_H78_5475	G_3e419fab3709e55271dd64d8b2b9cd9212cef80ea70214b0513a890bbd6b568307f819a3bb3b7ae8aa9783aef670d4e5
Pseudomonas_protegens_H78_5475	G_0f85d9b09cfb0ee8f360caa1368113fea725a1fca2a8ff57f068d06560da3a1624af8d86e3479ef0e792424eaba1dc6a
Pseudomonas_protegens_H78_5475	G_b143feadde4e1b97246d81dcd977060cc40190d5fa131e6c9bd0d61ebf8d518dd2de5a443b314b2fb8aae8b808e34de2
Pseudomonas_protegens_H78_5475	G_734e8aa02f70dc6cd875d592cfc82731680ce8ca7e95acfa65dc8b5f72e368d61e9eb0bc8942256d8f2dd702e0caa3dd
Pseudomonas_protegens_H78_5475	G_9d11312ec167bd2fef8a39b4cfa3e200b4157a7c67e961a76abe5f8aab120287ad2d774156b2c9de30155ba058c7338b
Pseudomonas_protegens_H78_5475	G_9cd39fa686df944da11fe478216b5ad0667b7fdabdc3fad91513c2ff9d2d569ed3666d27473c9deff68cf862c0f82916
Pseudomonas_protegens_H78_5475	G_9e8d616da37b6da3b987c4c12aa07600596ffd70eca350d50273c6fb71b5075894a346c4b77f2a9fa8c7d98a5ce6353e
Pseudomonas_protegens_H78_5475	G_3d0d4b01c9d0e11a3af2e4babe58ca969e5fa7cdfd4d4ca342e8b78604f98c5d00eb43d6c176d3ceedab8e24849cd2ed
Pseudomonas_protegens_H78_5475	G_60e8f2c0c2d5807790d756f99d7915f64a99f598d3fa597cd3ed82faf5132d7e0860a6c7e50af537feacb5f6d936c62b
Pseudomonas_protegens_H78_5475	G_36d32feaf65b1281380112b7c53feb707b8f2890a8883ff01c7fe34f139b54bc514b0eebd488e7ff66b1cb42263d3df6
Pseudomonas_protegens_H78_5475	G_7fe8f941edb31d3821ba12491cc66cbeda6048e5ee14e1bd77c59da24ea2a290745459fd1654a5345e845d1820d0b181
Pseudomonas_protegens_H78_5475	G_8832668282634e0bd6c48bd74cf2137708b94d867752aa14118a52b49447d31d9586c56c5963df4c21e71360b161534e
Pseudomonas_protegens_H78_5475	G_39cf19943d71377e71f3d1d142f3351b6d6a322598f0d9b1c0aee151b48b24f962104a8645c7c487082ba45789b4514c
Pseudomonas_protegens_H78_5475	G_84da713b2a315631109820595a01f3d7c6a2f708cd8c534f6293d1f22e00ac3243cc710b8edab1d26e58bc3ab98d7a3d
Pseudomonas_protegens_H78_5475	G_dc8867b9943abe90c127236a369783a28eca370f245942ee2b45b87a95f5e0fd056d7e28074a8d821e76d0b23d0f8030
Pseudomonas_protegens_H78_5475	G_0ed1f08e03ebf86b2fd4aade5754e1a1a8b1fddd0c3c4352980da60b0e2ac332bd8f9ae8c672189445b8706b03bea02d
Pseudomonas_protegens_H78_5475	G_1659a8528d38f298df423c46cd9f0e3742a0917214d96b3b896a0daf1b3c16c9d883f5fe460fe3bb097c5edb2b70a207
Pseudomonas_protegens_H78_5475	G_67a03cec81b3abdb6dee6e75b7b37350aac5ca5666f7e3c406afa324080522ed54b99506b51997208ce9a1440ca67188
Pseudomonas_protegens_H78_5475	G_3a77d2bfaa4a9f851ff208fe182efd5491cea89572b54cc70955a71ad96d5ae30676065e99130a1809679fee4560c11a
Pseudomonas_protegens_H78_5475	G_4e98a3240b838da2916c02aedc33d150b19914285db3724f7fc65f694ca3a92f78e936001fcd9c6c7d6a1ca5cdd9d0a3
Pseudomonas_protegens_H78_5475	G_53ed137a127f098d6feb0282730fe7503af1c0817ede6375ab9f0c76cae18061a11dfb06f0a5d71daecda5a6a87676aa
Pseudomonas_protegens_H78_5475	G_136f72f33c199bbc66f60f64a0485e8031f160ba3d43a3d4544a4e438c2c58d8b8d57d605bc48bb8a86f8b797292a766
Pseudomonas_protegens_H78_5475	G_6319e6abba79b72d4cdff2c4b1c8966c105982b6e404fee2715d5352737c89ac3a55d3a7d8097d20d1ebd0be1dbe2393
Pseudomonas_protegens_H78_5475	G_d730e878b59cb6cef3e0a3ea023686a73b18715cc236dfbb677f6d42e8f6ca9f66b9f15d9091dea7368c7648ed26a87e
Pseudomonas_protegens_H78_5475	G_0a18154fd1d8df2df1eaefba1050b7d6aa20369826840a2c9e4910d6ef55a99da17fd7ff2ee8c2deb24e8ff71f1695e9
Pseudomonas_protegens_H78_5475	G_7edd521fa3423263d2e717988b251a246c2a19e2d517adb1a712f3514a42815aac151a6009264625b6132fd7a48e8cb3
Pseudomonas_protegens_H78_5475	G_57417a3885b75895877389c2aa5164fbc4b7b659848c9b9dd8d6a4655f07ffe173cd361987795141029dc77ff6a8f05f
Pseudomonas_protegens_H78_5475	G_4d79b30b53839ab8a1ea331f8354ff06628168a26cb52765a88ce640b59196cfc4d76a280692970400bf259364a5111d
Pseudomonas_protegens_H78_5475	G_208bb39380acba4fe05871886de9b1439484b724e4829db6bd67e6a79cc0a302d777f7146f1e0f11b7653a9cba99715e
Pseudomonas_protegens_H78_5475	G_10f6e5bc79e780a7e92c18fea344e37dcf53531f08f2ef67f72f3a8d1cd593bd446e82984dc39c079388c1007ab0888d
Pseudomonas_protegens_H78_5475	G_0ade5368693e052cf21e672a56acc9237ac42006709f811f8d04e65e6321f4b47ed4c428988984a6a450e95e76a380a5
Pseudomonas_protegens_H78_5475	G_a2c89db0830e728cb90e56ab338d6ce6c8ba4f90e0fa3dd42591dc0685d28237477583c81b26f4147b52c7ba35ea8bba
Pseudomonas_protegens_H78_5475	G_2fa2ed18f608275a89b9fa82cfa9b5a49fca96d2f661b21cc9dedc34c1994d8c1c06fdaa4b8988c1fe725a8d35c2c2b0
Pseudomonas_protegens_H78_5475	G_3e38ab74dea44e86ce3b0c16750f2be1c141d5b62bdcabcf413cfdecf13238596d6022e760b59db04713358641ea6fd3
Pseudomonas_protegens_H78_5475	G_642f2184ccaf0aecc3dbaa40510e226fed530929d7a6182433dc100a2022ba64b629d011bd038f74a81761c71138975a
Pseudomonas_protegens_H78_5475	G_4203a0107c22d39f696dbf7b16ce47f3a562e93dbfc6e94914a1437c40e228f1940a07a011a68eae21ccfb492d751ac1
Pseudomonas_protegens_H78_5475	G_0fae24a1fc744d4230058507429ece52b42d690220583918887b13153c12c8b9601bf6bd67f4b4980dffd77de539eac3
Pseudomonas_protegens_H78_5475	G_926e05dafcf76d8126038e04f1cedea7e11e2b7eb00bcb4decabdef79f381eaf0f0094a9c0a7104846a6e359b4fbc0b4
Pseudomonas_protegens_H78_5475	G_b9208cedcd454786dd827f35d98c67221704ff228383e7eb0b541edfff54101df9d75cb64f7cd193304b59df74a06ce9
Pseudomonas_protegens_H78_5475	G_4524bfe17848a5099423b5a673b186ea20216812ba98eb576f142a74b216e2a1d23c1e13d011ae09794f12d3c4930c4a
Pseudomonas_protegens_H78_5475	G_1bb2c1486ec67e6afbe10850407ce6fdf92b61405e30a79492a0ccca243f5290502c9fef844efb37bf2bca9bc7e484bb
Pseudomonas_protegens_H78_5475	G_4f7823f2e21b87877752e92cf255e2d158ea7ad1c280d2b60c159fca84d7733cb77467432f16e3e0ffd6e1f62aefdecf
Pseudomonas_protegens_H78_5475	G_bc41f5ba97aec19ab144cabcfb8d3e367d077474b201c08e51871195ef0d9d9e082513c49838cfb6887d710d1ee3f552
Pseudomonas_protegens_H78_5475	G_2cc86ce61ee72d8b929fd81be642c6c4aaf9ec9741976116028efd148db1264f9e00adb3fe981dcd95efe6d4f3aeb261
Pseudomonas_protegens_H78_5475	G_47b8e43e054f3303d757680a14a24de77f9a7e95972483abafa63be0f08747661325015c39839380f6bde675bf734028
Pseudomonas_protegens_H78_5475	G_cfe0003f16910f114b7aee6b715d523eaa2896b0d268c11348e09c757b2e6d1dd5b3557b44e8d9102e1f963f4a6c203d
Pseudomonas_protegens_H78_5475	G_d68a2d494f7ff98a5efb4d338c36b716ea0b69e68e07cc3fcf222ed4d448849495e2b102f2dfe0bbcdad21d3b5d36382
Pseudomonas_protegens_H78_5475	G_83b7e0708a61bcf8b620f29ab05afd9cfce676bc72ec5a7ea7e59453ea115bf9969f31daf57bdce024cdbe3b3b31efca
Pseudomonas_protegens_H78_5475	G_cd3754b157404eafe3dc43bbd0c4165705d718ce118fa9ab718c325c298a471817b62afd4c40460dd92b5a2d55092e66
Pseudomonas_protegens_H78_5475	G_695948f476251e0a5cbcf1f8811e83cf1e413858f774237e05c5eaf67a27a26b5f991e3c6b410b29a8a6c411d0dce1f3
Pseudomonas_protegens_H78_5475	G_aa04b7c51d0b8e14cfd50fd607edc023e8675d23c4ccfeaace204bc72738667fc4abcd0d3ba5830893177389c53d98e7
Pseudomonas_protegens_H78_5475	G_0e23fdc9b2a4cca224845fc79d6ed82d9548929f73c020ae5bcb5fcb01ca856bfbb7b4144fa8495ed80137402f7f75c8
Pseudomonas_protegens_H78_5475	G_27db735edce71a83ee1bfe201a1c3f38c726f09af8f4d97aa78d3ca32bc95b213a94b1288487911911ddaa9c4920b230
Pseudomonas_protegens_H78_5475	G_cf56af04ed357831559ade64faa0e4a597ad8a46eb3b4ff6d4199fa5fe0fef0e5bc1b1d0b5e53262d18dca2acbec7ecd
Pseudomonas_protegens_H78_5475	G_58e13602a9d95832f129d8d1a6ee7750f4cb547fed4261693a2c1ad6533af3899eb42fbd874509e32703d7eb038d6b9f
Pseudomonas_protegens_H78_5475	G_71e46c9996b34b8271133cdb1976eb18423f1638f9ed671659761ff56d44d1245d5a79847439fdf6ee02d104a88bb997
Pseudomonas_protegens_H78_5475	G_113f883979a7ba48abb0255343a89bebc60e8732abc737005bbce77a8176460a7814d66bc940af59e3fe9b10c877f25c
Pseudomonas_protegens_H78_5475	G_de38d5828668c28047e8971d7301380cebd4d72f9a2791b2fec512dd4c88f0ac689a2324bf9d55a079b2ac395c34ff39
Pseudomonas_protegens_H78_5475	G_411404fd24ba8ecd3c3beb30562ed38bed0ccf496a7a0e695a820d01870129db9c28cec02df7b19c3442e57855f253be
Pseudomonas_protegens_H78_5475	G_1010a2d1b5bed1356f7e30c4d8578dee7b0933dde5ca964231864abb67dda4c596570aaeeb49383a43d466a58c6316a2
Pseudomonas_protegens_H78_5475	G_60b8187eb99096e7ca3f8efc94a5a6bd26ff1077148d00e1db1642d1f875aef5f1f308d067a0ef691cc0e12334587c7c
Pseudomonas_protegens_H78_5475	G_05ea2aa9f367d154dce20a374877800d2468f2d4f851692444a81847834d299037e1246eef9f87dc495f5f200759f987
Pseudomonas_protegens_H78_5475	G_23ecd833b2bb8ea3b00fe472a33f58f2b616c89a4a504d72d176ce4eb7ef63733f350ddd0c0cc845f8d418c8685041c3
Pseudomonas_protegens_H78_5475	G_660e56eff69b7d165e31a2cf99786a420e8d5a2f637c6f2c744549d728d4f8116dd593eba1729620b868b5ef838659b3
Pseudomonas_protegens_H78_5475	G_27627b50cc03bce0dfcf32ac26a690f123555bc657d9cad6f898deff0ad0c01e53b9df402803488b97b2d13735fc6252
Pseudomonas_protegens_H78_5475	G_c19194a73225fe1c29cc579eecf32456794bd5644c010702d3397836ebf5a85bb9aedac62807504c26192025fa59ec37
Pseudomonas_protegens_H78_5475	G_41cf23ec5e7b0f4f880cbfbc485393537c9fc18318182406bf9265ba3b10f8a382c36abef2a6993d65f89c1455db8927
Pseudomonas_protegens_H78_5475	G_219adbe4ddcaa69357cea903a5c74b8cf53208080d0433a1bceac443085905b4bed136a47b4c17f1465b5f6e67e3684b
Pseudomonas_protegens_H78_5475	G_0fee8417a537cf19672363ffa68312ae3a0bd8955a4459a8e9573299817eb15ae70024d95bb16dc8220b20fdc94ebf29
Pseudomonas_protegens_H78_5475	G_04d9fe9e07336fb961912733141049033f8ba91389b689a57822326e18093843c1787676e747625213a6bc0cd59a80f6
Pseudomonas_protegens_H78_5475	G_07d3224fb33b9a4d5a5bb42ec2903e728aa68daecfacf4a414f9c8cd3d0c41936c16f2c1b5e3c92a612714ba9eeed70c
Pseudomonas_protegens_H78_5475	G_ff1e440d847a1b8d05c7251096cff9693a2c7d33e9a0805ddd14cda41e3e60e58cad72a455286077dfc096b1ee525077
Pseudomonas_protegens_H78_5475	G_a8b62d8a0ef99b1705755936159b6927e80f4848abcea43d0c1aa15fcf85d13b4a88ea9df862eda0bb551e15161fbf80
Pseudomonas_protegens_H78_5475	G_9473bbfb9750f297d6559caf20d62299586089cfc6579313caa48455a784afcd5e795dd92211e231739589d03566ef28
Pseudomonas_protegens_H78_5475	G_1597c512579bfbf2211407306617401eff3cd897ddf08497de604658a6bbd50f81fa36b4f6495bfe9bbce222ee50eace
Pseudomonas_protegens_H78_5475	G_6ecf2a8ec75f1fefdbcb0d0afb2ee1773d05baf9ef15972ca05a008269dda63aee46380c09de196d341d6e5dfd9a6909
Pseudomonas_protegens_H78_5475	G_4207eba2ab46603cbdda8249da13f1e213fa62d2876ae5eaba9d0231a1f0dac7f8d6ad7e906dd5cf9705bd378c68d7e1
Pseudomonas_protegens_H78_5475	G_1b8df843f56f02075528a06c0e29292a937b7450a0163ef6d5ea44a230f9590b1624ca32c815c5b662baa6502026eb95
Pseudomonas_protegens_H78_5475	G_1b39ecb71543073deae3f5e418d528b4ac2c61121e80870dd6a98c1a88cae04fd71c8d7df246ff12465c6a4bb1ba114b
Pseudomonas_protegens_H78_5475	G_24f0bfbe75365045fcc27c8ebad288aae569b51c0536b7a2cd58c7f6b6eae75ad64dbb13e258d61dbb22b47f67aef1ca
Pseudomonas_protegens_H78_5475	G_9a16f023da50f41ebce2967d7ad2487e572ee284f6018aabcf095cf32b5cc6aba2207e2caf404e490e2f1fb249f2486d
Pseudomonas_protegens_H78_5475	G_b318457abcd36e7b94f892b5774fbc960a08448deaaa2c0f7027f66d6705f0cada904aa7d744bb2559e4999f5cd59544
Pseudomonas_protegens_H78_5475	G_1068400a57f3bd205ccc4958c2ed3fea78d387965364d78bbdc899b4a83f205a0fc663c21c97e1e20151ee3ba8f37e55
Pseudomonas_protegens_H78_5475	G_3ccf05b9e93ba21c9762dde9a8565a4cd26813c2e4690184dfaf79379d990aa7d51b948d96787e816f5bfe5cdd077c0b
Pseudomonas_protegens_H78_5475	G_132448258f218fa7797439d6917e5e79449911a54d9e38861675b5944a6ca4f309304ac03b886bde8724345d8d8a7ef3
Pseudomonas_protegens_H78_5475	G_17f5847e9e68f1b3eba51d57d6d2a2ea0403bbbd6a6e7e2bd416ef5de1c918d8e1a133aa851eef83e450af85ec32be58
Pseudomonas_protegens_H78_5475	G_2f595853829de0c31cc581c1fef70c5c34ad0898f90dcd1a9d2eda7b2ba679825d8e6a7d465dc774a2c9a3ebddb90f1a
Pseudomonas_protegens_H78_5475	G_7226bd4574099453f5cb5b3effcde4066fdd0316b40ea892aa565296c9f75428be5b78f6ee76b46ba57cb5941bd615e9
Pseudomonas_protegens_H78_5475	G_183be74367b216d760c089c265520c4458ce746c98091fa8da10ea3c395b7168b3183137fe366875f421720aec79cf11
Pseudomonas_protegens_H78_5475	G_3cbad95e568157044f0fd528bc79960cf59b7f2c784819dd7b0bbcd0448162bfc7de088b666f97147dfd9cdc0b3628fd
Pseudomonas_protegens_H78_5475	G_4e49e70e9468ae9a7e95b82e29a7172bf492f6a145539c496614c92e82c708365216d6efea7ee64b1df9c1335e2c11f8
Pseudomonas_protegens_H78_5475	G_302d12a6c466fdd3da61fc731ad6886c9bcd378c312c5a2ad443df1b570150ef3083fb771d0d39d09e7d0c3104c454cf
Pseudomonas_protegens_H78_5475	G_7b278088e0d8526c4fc33f39be8fe50e585f31512a4e311d71c683fbd81045df6e6b05765286262e0f47ce4661ab864c
Pseudomonas_protegens_H78_5475	G_2035b036c4b5d710d6b78527946f931837d3c31eb13f3ea2acaa250cf90328cd3f710f0d073ecc7309fd968548d38e46
Pseudomonas_protegens_H78_5475	G_30c2712a091aacf18f01b74da8e12500436eaece9f0170b819f00d26b22bd3385891479952e9f7315e65c657e6dbc8a3
Pseudomonas_protegens_H78_5475	G_143766b86c62230b2f6f2160560e23148a97c5a0c3603193aab6b01e2fbc1d21084e4d653234350b1d114eb57966b8e5
Pseudomonas_protegens_H78_5475	G_8997766a6664ae11ac05034489079f951346447ff63a8124e3c00af74f9d86295d2329c7addbe29f0df93949e2cea6ab
Pseudomonas_protegens_H78_5475	G_5eaa84ac2a14387105c64454acc372a3d31f87edc7d3441615f58e3629144b8d4127dbcc50a2b29ba162faaa6e0037d4
Pseudomonas_protegens_H78_5475	G_a79cb57afc40eb60646539c27f6c5021feb738e32e85ff7062c8d607a18839c387137840ff96d54b85cc6cd58673b452
Pseudomonas_protegens_H78_5475	G_1141d7661dc8a4a91ad95dde03233253d85da066c666c7a3b010b00cf44a6e0b4de4a2b7daa9e0b37ef7aff536add1cc
Pseudomonas_protegens_H78_5475	G_14f6c1ac0f3f6738fb8406bb7d1e014b5ee6a8a16021df75fc0e6bfd3b96ead0484a0dea6febe0f560f810cf6ac3d304
Pseudomonas_protegens_H78_5475	G_8e4fe89d713706d3121025f7f72f0c8ad105a54246e2d804e7bc034cad285711c0a47611360bfb8afcf1dd699d6f1a3a
Pseudomonas_protegens_H78_5475	G_15a3ae7a4e3a7dd97465e99eea732fcc2daabd1973d81ab5af3e7aca606de05ba8f65e186e6f950cb45f2f96a1eaece0
Pseudomonas_protegens_H78_5475	G_20c413361c1958dbcf62c4b91a0fc09cc02ead8f9b559f90d69ea6ee9aeae19c8e94fdd256fb41b714fcaaeb91c7f4a4
Pseudomonas_protegens_H78_5475	G_23fdc6d800ed0e826a1e870e4102fce8d98be1d5d287a4be8d928e1e17e8eebfcfe2de9b1da3ba36fb42c0cd9fe3cc09
Pseudomonas_protegens_H78_5475	G_37b13fcbafafe205ef83ead81b899cb811267381a73ac3856e9320187248bd775a61fcc409013388c6d8b5b2f0ca2705
Pseudomonas_protegens_H78_5475	G_2ce534a8fda3c68228fc3b29a9ada9d0864838254e7e4cc9d6c783328fa60990f9a9db26184189bc261e5b676b547876
Pseudomonas_protegens_H78_5475	G_2fbf5eb798aa15c642bc6c8d77576a8500e01955e79f94d401337cb153f03c409944a451b9854d026350e7d2d8a4213d
Pseudomonas_protegens_H78_5475	G_1f24c2addb113f8cb6c0f0f3ef8127557010f42a71120ee8abf6cc72ec1e799a8d4024e88b24cec5e53ff6cc5efc0f37
Pseudomonas_protegens_H78_5475	G_6aebe42e03aefd3bc92eeda5ab916e2090c10d00f08eba882c148288eedbeb50ebb0c110fc4d80e64c96c8da3a49d181
Pseudomonas_protegens_H78_5475	G_cca4269933dd5e2e0d746d1569a4f9c91533e8c2eb56ffecd82bdc58a707d65eb0aeaf828a75f3f10d94ec699d52cb05
Pseudomonas_protegens_H78_5475	G_51c14d56ae6ca5848b1a8ce7c48319c6255debfc5f9e9806b81ab1ba2ecf7dc9a8f93796a2b8d3c06d73f80b239ab9ef
Pseudomonas_protegens_H78_5475	G_3a1e9f4fb3bda6c830dbd5512c4e5b56966e3b7479e4319ffded518a27dc52703ae2d74d6c7dcdd61f994210086f5b53
Pseudomonas_protegens_H78_5475	G_2ddb19c8fb243e11e1154e8b1a6a99b2802787a14159e7e2851f379acfd9829695870c38df0acf15056eed8c81c2a799
Pseudomonas_protegens_H78_5475	G_0200af68e05e7da99e3f7f0c3a4e04fb632ad02ee2414fe741b32cdfcc02499ad4afbabf62125497a6f6c7e589c6b5ae
Pseudomonas_protegens_H78_5475	G_231166904d7e5cc54c3eaf124a062cb178875e495d2b388168d20616b364b77cfb05e5960f5e90c2476639c7728a7c77
Pseudomonas_protegens_H78_5475	G_4298772a00bf5dbe59e0be891ecb7985a44721600790fcb87cec29b14798fc3e87d3fcf288a01644a1732f4aaa586fc9
Pseudomonas_protegens_H78_5475	G_1fc721d565d0edb84ef0a62c7e9af796d45f976c028e3f48415ccfc50d29981d877cf46564e760a4026db6f821e4149e
Pseudomonas_protegens_H78_5475	G_7f839195fd1831e61739d224e3b2311e474d873a2d7b08e7a6a201904d7ee906c74dbc0abee7822ed5f2d00ffc208650
Pseudomonas_protegens_H78_5475	G_6c65324b77d632dc7e459a1e0975b22412f8d0db6184aacda5c0a4be7e78f41aee77c86828c702584dc99c572dec2d23
Pseudomonas_protegens_H78_5475	G_37de87d6b2c6ed01d4015e1caecf524e3566dd2cf2e17690cd4dd32b6ae3bcec9c9fb186421c4ce3160a9fd5ea46d3a7
Pseudomonas_protegens_H78_5475	G_1602c5619c0a927c6ecbbb5068e6203c181e5c0aa2c32e697b36439c749cc7b671e5fea4f06baaad9be259dc4d7c4130
Pseudomonas_protegens_H78_5475	G_853b5471b02e4815798d4bc49fac2f7b7f8fe1ab46ee5a80e7b3239f7d2b94d5a40744df5dbbd96d0392e18e08f7caa2
Pseudomonas_protegens_H78_5475	G_483e2d603473511de2991c52383a0b9923b37e4ec8292e081dda7017d721f0786064486e4c3f9f9185c78c0a66e57ebd
Pseudomonas_protegens_H78_5475	G_1d354f109a4cd844e2738eadae0d4b1b40b0770c0012af9c56d275edf1eb00b9270b0d85bd9dc8f16ca479a5098b6a9e
Pseudomonas_protegens_H78_5475	G_049d9cf0699611a08415f6a6eefc86acf2a99f87c9becc07ffab392ca4d26658abdece5fa652f03c7a063ff39d11a5ea
Pseudomonas_protegens_H78_5475	G_cb497eb8a6afb113ef1e38e52961821df56e1f174a97f933fa69fe73dfada7467e8062b0e80180a258838bfbeb8df851
Pseudomonas_protegens_H78_5475	G_2e0ddfede1fbc813bec425b0f35d185a4ee8e6348caeea5536e281c9c689a39ae508a697f2c89570192eeca559afdb74
Pseudomonas_protegens_H78_5475	G_10cf04635ac6fa5743fde1fe761c72e54f2a268719e8ed3bd29548e94cba379031a06504db1430343c657489aeeffcd6
Pseudomonas_protegens_H78_5475	G_53b7b4ee1495d1d4611eb4b652eb4085da0519120426419d314c390333144fd5ffa7ab43b9c083b85f98baa5aac2274a
Pseudomonas_protegens_H78_5475	G_c4e8154085a843900f707935efc5d8fe8c209f2511fa1a496efc24cce505426367bdc8af2523b43514fcc05d9f045b97
Pseudomonas_protegens_H78_5475	G_7626c64e0cc228d1e35cb93e4312c644abc6eb7e1789c704f5e56c2f8820117e0fd43bbba8c63ae6ca4e5c2d7280deeb
Pseudomonas_protegens_H78_5475	G_10d06d8baa4da8f4cab8dee98b6458d4ded3aacee05851d2b22fccb9797e03796ee6b046cf9147ae4d582a4b44d3eb40
Pseudomonas_protegens_H78_5475	G_31d57813e86daa44dad9c11f0b61eb1edaa8970bcfa94b9d97470037a0f269e323038e5b740a0ce5257afe91adfee370
Pseudomonas_protegens_H78_5475	G_2037d0e69bd9f4d49b94aeef42873e86b501a7b9b494ca79519eecbf9ed5d24dee7e3af38b5d336c9ed5b11b020aadf4
Pseudomonas_protegens_H78_5475	G_6c626a11d34098ce2154d85391067f9ba5514d1d0ba8ca5e531d9a19f4cfabccc75d4bc08d06028d534e526a2c54672d
Pseudomonas_protegens_H78_5475	G_4f0fa66051cc19f9755e42555303c456b5b6a9a80cb8c9922ba2e8198937725c33d804a47b9c947e7114f09eaacfe109
Pseudomonas_protegens_H78_5475	G_4fa2f45943453b0f416413035cb1b3668a2eea204ba7f61244cd24ccb8245b20cd14613eeca7a90b1e2bd8cb1ee77777
Pseudomonas_protegens_H78_5475	G_502ab0bc293285b547f5fb3bb28a0a2e03cea6bb8c13da57c6b268c0ad4893ba7dfc831a94afc5aeb71e12254b9bbf59
Pseudomonas_protegens_H78_5475	G_d9b54b08d43e4a9d6f3ed14078b30219fdc38ee5f5b27e033fd2d13926747dc5127c18fe9740e7e92993a5e59776e34f
Pseudomonas_protegens_H78_5475	G_4bb6deae1bfb37232dadf2d3e72359dd6fbd763db145dde6f4da42f06d60f542391d041ec140643e5e6d277687c8bfe0
Pseudomonas_protegens_H78_5475	G_042d3115399f356beb8fb2f2f7d188275f69ab82ffadca2ec185f7b173b871c6164b5f943771cdc20b0a3e98c8cf259d
Pseudomonas_protegens_H78_5475	G_1dad10a9aa3d40c095181668373ae246a6cdb86de18fcefd9c96a9af8d5f02bcd058becbdb365d805c06afb9d5fb23d2
Pseudomonas_protegens_H78_5475	G_3db8c732b3e8ea88af8b22fa4852f2d97b3f0fda9cdead5b1650828425be62cfe1243984ac7e84abf1b98d95e0011fc2
Pseudomonas_protegens_H78_5475	G_2cea0045f6c1686e7895b49cc5bebe77b1395aca5601bc6f5097cf73519b3fb889b33ac04f105925245f8c0e31be550a
Pseudomonas_protegens_H78_5475	G_233707ee16ad44d8290e1cc6879250a267c842a504e5253778ed480dcf47cb4145a07a6269fb7b338285362113cfd99c
Pseudomonas_protegens_H78_5475	G_3f81744dc9cef443d05422be520e08e32039568883b329788706635d7f78eeddcd979f24f84f85abbbeecc755f773b0f
Pseudomonas_protegens_H78_5475	G_c98e2dc28efe3cae15e05767afb2110c427248b269715b67b94ef27a1507a2620e363bc6fc55622a8b3ffc3d7ace1bcc
Pseudomonas_protegens_H78_5475	G_3972ab2a8ce5551818df3ed8e64edddf175c6c5e26d22e5cfa7c27de7c3156dcd9b028423a9bfdd12e9cef0b02268438
Pseudomonas_protegens_H78_5475	G_507f1708fc5b1c1c022e14af72f3fce101cb45daa805e6581071515d00838f115b41ba5ee3554bfd503496cf94477854
Pseudomonas_protegens_H78_5475	G_82be5e70cbd9949e7902b3cfa5cd0c3db38788304c58a372f98453850eb6fb1fac05e755e776100c817da7cc03ab395d
Pseudomonas_protegens_H78_5475	G_0fd76d4d62c6651fdefe275951c48643b364129167a5c0b3e6bb35ed8c73d4ab1ff56f167f693cc7f10205f05e7d0a5a
Pseudomonas_protegens_H78_5475	G_8efce09dca794d335f55fb98e6c0b277773149efdeec7d76867d19d5c9450a189ad8e3c2463edf9485b4012efbd63a29
Pseudomonas_protegens_H78_5475	G_33d605541b09e5607799748f744880c87be5085f427a0fe1e8273fe02e27414489f9f5c6628f1f259b0476cea9aa9e67
Pseudomonas_protegens_H78_5475	G_f0b61532c1cc03e192489eb0d7b501918383401c338b050e5532fdc3a6398ede8c83a47c52cc2ab5393f461d52553ee3
Pseudomonas_protegens_H78_5475	G_b475520009f0d12ce5c3a42ca4e0fe56b7a92fcaca403777e36dfe7b77d00d29f38eabf9936797709f7a0d102b6224dd
Pseudomonas_protegens_H78_5475	G_00a07124984b7732338aca4fdd2d65960d72c8e3767c7f29bf920ef1eefed5cacbb5abf2020d0be51441fabc1425ed60
Pseudomonas_protegens_H78_5475	G_738ba3f827fc2ab229872fbfe667f6dfa573382885fb8f872d922882f158ca6ffa115d38ad1cafebbd41ef159a4ce345
Pseudomonas_protegens_H78_5475	G_143abf71cbb7d7d54ff239c555c499be9f13d2f7e1d08510d685c11fe0a6a0178243ecb610484a69292bf4a7ae217bb2
Pseudomonas_protegens_H78_5475	G_87ac0f112ad43ac4a1fcffd0ad0b2891ee2cf858c9c0636bad382231ff3c41603d0d3ea7eadf697576f3cf47ab9d54f8
Pseudomonas_protegens_H78_5475	G_5c6bde17f56fa5ec090fa88599b1c90c6e0c0524b5fa61fde88d6b5d902bdbd5a72b22db3d619da356243ddb672be5da
Pseudomonas_protegens_H78_5475	G_06ecf22d6f0fe6150403da20cc80f74a0108244577d9f6cafde39b1b126c2311760f347964cc631dc445aa9323825597
Pseudomonas_protegens_H78_5475	G_094629e04582a81dec51af3d2bfc834590737647c7600513cae3d13cb050c4ffa156fae87b7e819dda6399e6df979da6
Pseudomonas_protegens_H78_5475	G_2345543c39703d0b474217523d4840aa48a257ad71ae5353a82203d8e8d142f9e231ee915c76fe6d8ba6f3999d327dee
Pseudomonas_protegens_H78_5475	G_7e6bc9aa78e86cc1620c9dd329eea785992c6ffdabdf2beaf10d791c1a8751304c5bd98e8aa8150bb8e79d84166cb515
Pseudomonas_protegens_H78_5475	G_3bef9eedd3da07496ed90b2ae1b674efba2d509468ed2cf004225a11b6ff3116c8e69cea75834f4cb6e7b784dfc4e1b6
Pseudomonas_protegens_H78_5475	G_105c0db40131c80c3ce23dbf66f9ad223e2dd59ffe5bc5ca7128ac2b195894fd3a62a2f2749893861fa3ae38b60eb704
Pseudomonas_protegens_H78_5475	G_730dc0c98da05e85f5246dadb5bb5d8fd4abaa0e78aceb730ba9ceacbf43ef1860ec3177176dd47fcd7f7589512d63ea
Pseudomonas_protegens_H78_5475	G_94ce3a4c3bef16ffa47c51b2aa91c9688b678bef46e9b700933cec26781adc62c8c2a293c7ea87bcb5322f64f95ec139
Pseudomonas_protegens_H78_5475	G_8f43669d50199395bb07e6b3d27320f01dd422c773d41d839c67041a4f9fcbc74ed38647ff4d23fd151d156b321ba4e1
Pseudomonas_protegens_H78_5475	G_485dee6916e1fed95f18821c64a5be5cf8bcc9664a0b1e21f4c4b1f9ffcf23d35b4c90af13b2ea6f573ae4872597d7e5
Pseudomonas_protegens_H78_5475	G_18564446a29bdb83fe6055c7de3f7a5a0fc7b19d85f05e708acaf0ad37334076c68ba4701439a829071988715056bf7a
Pseudomonas_protegens_H78_5475	G_0f57f6c3d806898cf18756d79d4be67f4d7f087380a7e1a522251f2470a54327ded670aeea4d84af95fd2a17454e7853
Pseudomonas_protegens_H78_5475	G_0bf013f3b5efc9d9617f7c831a09285b7a11a3aba9939eaa461d2e6a523d5f28657709fe5fa4f7bc0e79bd4f87325abb
Pseudomonas_protegens_H78_5475	G_96d8254457e207b9e0baaa89fd53cf842568c82ea20d07dbce98b2ff57ddeba84ed8ec796d23de44fe953d9f0c83cbdf
Pseudomonas_protegens_H78_5475	G_1886bdf33eed000fb31246f1b8cd5284944a41baa0cdcbed041f4bd05a25e796c1c70baf6a2f6037be7c4a94236359be
Pseudomonas_protegens_H78_5475	G_87d800df8da47b6f6f459d8af623ad796401643980ca7d522e4ebc2e07550fb75d8a35529e91fc0d1ed006bc9dfdc624
Pseudomonas_protegens_H78_5475	G_8110a851442d6e87c0d70d2ef465b64fae84d24f17f326755e6985f5f9adee55e2b23f78f0c84749e02f1b99b6ec4d75
Pseudomonas_protegens_H78_5475	G_37052f4f91a4c887a82b0dd37c36a041bdc5116f2cf8cb0cea733f4f1558f4e248eb839513a82e2fd7a42d8fa51b0535
Pseudomonas_protegens_H78_5475	G_509a3ee2342cadd8fe8fe69529fbeb941c9f49b5e6158e31a13035d98cdfefe1e4c6b3809356699ffda540d9681af2a0
Pseudomonas_protegens_H78_5475	G_15911e2f0202731bb396dbb6009cc977db984459c27b5a82493b33e8e50eb0e116f2758ee7fe3d448e4b810c529ba552
Pseudomonas_protegens_H78_5475	G_e1c74a7063ef3ea87337db22fd0068419c5486fc919ae47405f1732ebb1d9cdb64c4680e7e7aeccabeef6eb08639819e
Pseudomonas_protegens_H78_5475	G_e4dbfb682e16ea89aa782fc759124cc7f482aa56c7c5d44fb7397de733988b4c6bbd7f8a030dd772a70d5dfdb81edc52
Pseudomonas_protegens_H78_5475	G_1bc05fd23c52db8bc46d6607b2f88652bfab53538810738e888f89066bcf94c66f2457a1a84bd470c5faecf496ed8c4a
Pseudomonas_protegens_H78_5475	G_2dda99c10acecbf76d917398ae30cf765636efa06743a1943ffc42c4a8a59a9e3184398afe1fc669f7082eba265c2bfb
Pseudomonas_protegens_H78_5475	G_12f6690949db122e42828cefa9d018de5093b4369bef9b793a1a80a5041a637f736ad919f4a1b483aadc9c660d00a20c
Pseudomonas_protegens_H78_5475	G_d2edec3d2a1805f972ed9d6309378abad888630cfd4e4f54fd3284a42d90d3dae57b936c358bb3bddc14c845f57bdc16
Pseudomonas_protegens_H78_5475	G_50ecb4f620ae86160f34ec5ad74c3185dfbf3b66e1557fae2653c74754d00b95db7898e724abdce8ad8d9a8c603742f9
Pseudomonas_protegens_H78_5475	G_59f268dd6846ad1043aa78d63fca3c8847e83fbb5b89b4aaaf9ffe6e68a0ef6a8361be9d6031ef8bc4171b01937aa3e2
Pseudomonas_protegens_H78_5475	G_488bb3b7f9eee9db050861539465da3158ef59e250935c85c01a8ba27b72648a865a9efd6508553330a52177f2a9da92
Pseudomonas_protegens_H78_5475	G_9056d7db5fbdc2cd6162a595ce6bca6e2b188585380f16b36b22faab66e3525de676f5791caa66532a5c702ad2ad20dc
Pseudomonas_protegens_H78_5475	G_263e042938035ac7158afcb5eeb24aa780d628ea1dda6dd62f163a393f94db5e735c69a0df4903d68720afc3c03dceb3
Pseudomonas_protegens_H78_5475	G_349831dd53e766c22fb208825a224fbbb93f6668a387e685a2db5cdf24953398a5a626c23050fcf9e8cc26e22f29ee78
Pseudomonas_protegens_H78_5475	G_8ae555d254af9bc26f90fa92a57922b91709677fb0bad9480883b76cf3144a50442a50cc13365801dece4cd6beebb04a
Pseudomonas_protegens_H78_5475	G_8e9cc44deca58a39a029d57aa438457791f76427711b897372f15f007734eca04612afb69cba9c1dee5be92b91b90001
Pseudomonas_protegens_H78_5475	G_0e2302802ad312003df1df73cbe66864ec6f46159d2a205cc99a6a23239321f1b0407eca2ca220cfefc11d16727c5297
Pseudomonas_protegens_H78_5475	G_5e02c9f4f495c4f6a46375dabaa5dee96aa75bb715aa4b12e0500f1261e940e2ff4744d47616e343d28052fd6dbd4aa7
Pseudomonas_protegens_H78_5475	G_01cc84ebce0d1832781df1039d2dbc718830d0f93603d3bd74525a8a1eba65a3a1140f90ba22c44e18e58c21567bcc3d
Pseudomonas_protegens_H78_5475	G_288be0298a4e1dde3c7e70475602f3a211734a3e8099dc1b11c53a10e27e3b666bcd41186d66fae532ffdcc0eddf6f17
Pseudomonas_protegens_H78_5475	G_6e6385b1afca3689ca3492c9186ea69f9a2c66c18bce27c6c4f65c35371a4e16d8e6753bbff3e36ada229547f64636f9
Pseudomonas_protegens_H78_5475	G_0f300b2d6bce9e8c20dfcc7f20e35d232ae1e2459050b94eafb510bf6a8a4e0685d59b56d5353a31ed2f13c89dc0e6ba
Pseudomonas_protegens_H78_5475	G_2b8729d16898bb1b2fb18f6a8e7d712614c8a51fc1c9dbf5fa0e1d2483578314d9ef5612b91098a5082cd1a830590d34
Pseudomonas_protegens_H78_5475	G_4ce70226e4224477c908d0c9ab0c97aa509f952b0383316ee2fa3f0c63a5edb786092b47c718b16d66324a9855ebff2b
Pseudomonas_protegens_H78_5475	G_c693e33246676c703cddf4c275d7c68ae89f77d29620a023ab118e4bd74e20f489fb2093cee558c07a4024ec2d29887e
Pseudomonas_protegens_H78_5475	G_4c8b0a1347517e12a70009367361653addb5a0afcdfb449d1f8b61c198b12cd571877cde6d442fc8c9f2f86ea53dd522
Pseudomonas_protegens_H78_5475	G_1830fedb402d8300ff8b5c7d50e8cebb11fcfee1b88eb596d40720df495828b32223c1b01ba45243ccc49873d8af66b8
Pseudomonas_protegens_H78_5475	G_418199b696adad3b8241773c6aa2e9b9fad28efb47a396be12744661179299f4e988834aaafa673dd92c63fac9fb3ef0
Pseudomonas_protegens_H78_5475	G_dcebfff6562609748c8e8441b75997c4c8db16bcd0724a161a83fe6acfb25c1ac767181e4c0f56bc0b363141bb90f057
Pseudomonas_protegens_H78_5475	G_1df8546fc592a257d3849f29ae42a84412730edf5b0e4f5403fcc60c390c35ef897598d47c3cc9f73433e53639841605
Pseudomonas_protegens_H78_5475	G_12b197ee8e9edd86888750c2dabcfe6606b4baf29994b0ba4e079a2823b323575eea16a335393b8435f8f737c6401aeb
Pseudomonas_protegens_H78_5475	G_404e8c76242e8ac093420451798b741db5629a17ec0293ca4d3149bac2ab311f04e2f5870e2301e0150686bc77799197
Pseudomonas_protegens_H78_5475	G_73ae47297e52fa3cb635ae02c24c16f8ccc1703efdc25dbccb1b4d4f5ded2662bf97d11582d11b7975cc7dae206a49b8
Pseudomonas_protegens_H78_5475	G_678904b943c73e06ea24a46cf034b22ea455b8e6b91e141ba301320665ce1ff4461c7184cd174f74902840a08a1b8779
Pseudomonas_protegens_H78_5475	G_349939f8e84999d32fe1815db45a118555030dbcb6bf7006f0a64b39a7a8e592f953988fa12c24bb17f45a8488777e42
Pseudomonas_protegens_H78_5475	G_b1cf0632357207fe1c97688226fa04d7d745274aa38ad7d2b9dd2fef21d9018f21da3251ee9c8e7ca15660aef79f3287
Pseudomonas_protegens_H78_5475	G_1c4c4b2d478306b9d4aadd96e59d0956e5a09492ecc0ff2868dbcdb3a13272dc7277c2bc82d509eaf31a22fb19d5d79f
Pseudomonas_protegens_H78_5475	G_bc357826123aed934c3c69e4c1b313b0d6796d533191be5408ad045cc3321c4d1bd2aa8cb7bce70317704e542162726e
Pseudomonas_protegens_H78_5475	G_6afcfe80e4db825f63584f6d00628b9d9ce7312ba2eaac5f434daf82da2d079682c5645b3480fd19141ceaef85bc5a81
Pseudomonas_protegens_H78_5475	G_1704618a63cf8ff8c714723a453a53069d8efb98b1e1102752a5275a712af77b12358f21b46bd65beb51a2e10ef98bc1
Pseudomonas_protegens_H78_5475	G_0911b86572d0cc04ea193a913921e427b7009b0e7718cfc4632d6fc41e90cc2eda40044dc86ad029903d6a4eb1b37f1f
Pseudomonas_protegens_H78_5475	G_1a91951c1794d7d68a4496605c4ff3c7bdf2ff166051121591f5e3b970890a74f47b13019bdc0a6cfa1c34646c7e27e0
Pseudomonas_protegens_H78_5475	G_11271301e88c365710c1f2dc29219216429767754b8c8542f1bd26430e1796a7b52c618e439d5e5e238158be3dfd5186
Pseudomonas_protegens_H78_5475	G_5f6cf3ae306f7828fa59a4d44af47bcc02a535604f21e90673e773a9cbf573de39460916b96473ee890650f5e5128b15
Pseudomonas_protegens_H78_5475	G_49f9837f2eb3c9424c0b7725cc2f9980a6b44851b48d2353488628fa8b94880da17f33e429d0e48a976cc41d938df31d
Pseudomonas_protegens_H78_5475	G_19ad0438c043dbcf934e7d098f9c45387a378824ca8f56c2533e473b1e08a08d8ad23141815eade847c508bc3e0cc881
Pseudomonas_protegens_H78_5475	G_9679cd36019f2753e5d4337041181f36e783b76e01aeded8af12899d193eaa93691186ef9adc4bfa43fe094cda8348c6
Pseudomonas_protegens_H78_5475	G_170d36c81a6f5a9fec43798c1e7be1ffd0814a7550a927ba55dc03d53ba1bf52c9ad38d682cf5603dd349dd5851d85f9
Pseudomonas_protegens_H78_5475	G_62c727110f49df44492bf31cebadd94586ed0d262cf74911f4b6a856a5e469dca4c3ed2eb37dfd0367f7026ef2c3c3b0
Pseudomonas_protegens_H78_5475	G_666ef318e2f35ad2595abe9541b08ca91b5f980ef508e38375b220c397ef8955a414111e9630fa3ff36ebdf36744c18e
Pseudomonas_protegens_H78_5475	G_6942e4b167a2518b35b807c21c98ad0915fb2aa8e85139dc53ad07e2fb8dc7174125d12abe3bd7fcf9158f9d32627a36
Pseudomonas_protegens_H78_5475	G_4798fa6f4f596991b5fa4fee880bdaecc2fb0744796c2ac56e2916f0eac4b26bbf780c923de0837cf1e4014c3547b514
Pseudomonas_protegens_H78_5475	G_64903c04adeac6c7622d964efded1368852fab0a2940b5df41c28e7e2053424f664645f38344d73f61d0467b76000535
Pseudomonas_protegens_H78_5475	G_0a1609d6723487d8b251ec2ea41535a072d7e9c6cfc61bdded5bbd4eb132010c59235d2f903accb1705dece34f5747e8
Pseudomonas_protegens_H78_5475	G_46e18fa6df27cb2d3b5e63fbed7748b94d6d4b229f3a20ed635395b6cc9723d2c9da16a127c0d8a01238d889b4b9a626
Pseudomonas_protegens_H78_5475	G_3a79b56f5c23ddf579d63d039aa04c6177470499940f1655fb637f26d2b523f6599493e15ca745ee3c3c9bb5d1124a85
Pseudomonas_protegens_H78_5475	G_34357fb3789a997687236f996b655ae6be94f16c10713bbfb54d80e210ef324f50929a208063200d88601ddebe42021a
Pseudomonas_protegens_H78_5475	G_1ffe71793f177fea8d317c42ba923655fa9a28216a28120c236c180625e343151bb71508bb505646374e8084a4cd8a14
Pseudomonas_protegens_H78_5475	G_10c2b07400a4282a08c23bbf3aa32ac17f4245e627ee11d7d1b666dc427318118b2bde359b515bef1356c0d924dbf6c0
Pseudomonas_protegens_H78_5475	G_181cbd4137fb8e0b3b0c95f67fed11169d86bc960561f2529d841d0b6e86ac29d42266a84fa17a87d11e14f7bac5ffd9
Pseudomonas_protegens_H78_5475	G_77fd86a005d42609d8d3a4b17922a858bd5daf0a735430f5366fb11596a43bd01e17f4ec4ebef49461c3110c56e23648
Pseudomonas_protegens_H78_5475	G_346d779c8e6dc359538a163c2fe9a78366f02ceef8b93db2cb1c146124ff55b5696a1f9cefc402db433759df3ceabfc0
Pseudomonas_protegens_H78_5475	G_4df44534c248b83c501c2e316d49201f017f64dc71715765b1cb2cb8198eadcea0df594681039f1fb2f4d3f0f1411a06
Pseudomonas_protegens_H78_5475	G_6fd851f4d425360f207631c78e64530d2d25db679a05ccf9f15632115aad3d8ff3033b83d2695de342ec60fb01f7a207
Pseudomonas_protegens_H78_5475	G_477d737926c0bdf44037bb702ea3c22bbe97bd82c7b2266305426f2ffd701d69772ec658ecf96bc70f86b747d1dc0b84
Pseudomonas_protegens_H78_5475	G_4ac7a07b551a2d256f25da2dda9da8d80f0530b618668eb8274e7904730812be22995d19eb67001dfc6074bbd50d847e
Pseudomonas_protegens_H78_5475	G_25e6c3418c7b6e434477fdd5f7f65fa635eb904acc84ac752bef2c148b2e170c93be915786bdf152ad0dccb7190ef24f
Pseudomonas_protegens_H78_5475	G_9d50d5a0a4199e403dae4dd5ecfbe682fa3fe795249cddf03ff4c5f35cc961a756d13ffd274e310e8f5b9c679bb2f7de
Pseudomonas_protegens_H78_5475	G_65220d92d151229c1141c246ca9735f3baee5a2fd636ac4571a558c5d0a56561195ac237f5bbf00050f10ca35a59639a
Pseudomonas_protegens_H78_5475	G_05d37dcc76fd7c0bbcb6365dc044bca52008c1ad1dc4c58db3fd999e79908e7a1e50ce1972744541b9c8ee604bbea1b0
Pseudomonas_protegens_H78_5475	G_358738f1cb209d288aa323441a12b5d206705d6b4607bce5520fa5cfacbfb260e1772dc92cb222e2cd00280671adb941
Pseudomonas_protegens_H78_5475	G_a834f378dd6342cb621742a5bc3782fba206d9f7f212fdd29fdb1d047d45039c3ba405550fe331215d76b6b821e0a665
Pseudomonas_protegens_H78_5475	G_1b23d4ea318d4cd368691b2448163eb7f292da2227be7657873157490fa9c27a85d7d10229cc5d815f95064668b1cc8a
Pseudomonas_protegens_H78_5475	G_5f4f2f55208f6a3afd821555b84c985024724654c62b0c0635c59a798678c8eeb618fe71cbd7ac4d671e852e536f0e5e
Pseudomonas_protegens_H78_5475	G_3f499e7cf5bfe058afbb7503ecdb68266ad2485b9651b7e6d456f3f062e6232de6d52bab40a5a48e27c1ac15b31032fd
Pseudomonas_protegens_H78_5475	G_8556f3e6acbe0b4cabe644e1cb562e26faf5696a251ea167ba977edec5697b8d4771b38aa19fb1faab63d02108f3e2d2
Pseudomonas_protegens_H78_5475	G_070c5a487fd1d515b7ab53da8da548d81ff1c8839a9eb48c77b4effc11fd11e532b8efa56c6cc540bc297bf749322f48
Pseudomonas_protegens_H78_5475	G_dbbfd5cbd30d49c6121210bc99ff47b12d67d9456b80210f934c4dbdeeec782202aba907f4432efdb21c0feb292cd975
Pseudomonas_protegens_H78_5475	G_90fb7c2253a0dd4fe93b06b73375a0f94ff021edd845f98f8cc38c3f02ecd72178e155f0851ae561b36724af0e9657ce
Pseudomonas_protegens_H78_5475	G_7e378c6940236602f1f482db0b1919e684f98c432282c1487251bfa178780a97903de7cf547cd0eab1ca08cc863568e0
Pseudomonas_protegens_H78_5475	G_8bfa5a99c50f89c7c1c6733d5675ba648d1b66be65125723f81abb66a93cf80f47abd0ee7f216eb87a1e2b8bc2fe9c36
Pseudomonas_protegens_H78_5475	G_7c3ed2e1ec294771fff77a6b5f2954301a46a7802c8c98689162917023558442032023e1a013ed9999f4534980d430af
Pseudomonas_protegens_H78_5475	G_b0b7290d8fb3c8d3495bd59562af2eeb326ef3b3ac79cc51a4b234b34b517143429445cba47bc5283d9727d98c3a3717
Pseudomonas_protegens_H78_5475	G_1e8212eeaa73c77eb6cd4fe2d707b971556564fc9249afb014bea8b7e9654886dd707b4ac4f04c508d2c194f667048df
Pseudomonas_protegens_H78_5475	G_cb947e13a29e3bc3455500ca15f25a31777e6db5f26fe3cdc4db701971568f771b9b51315d291a0a9cc3a43f52e1c7e1
Pseudomonas_protegens_H78_5475	G_ae6d90a576ff37d712ea8e678e683bd41de1f6adb67b925612cccd05a2c0a52231d0bfc3d5ed29db5557428c2b362ead
Pseudomonas_protegens_H78_5475	G_4c3f29b4212539972633ce41bc1f77bcf1e25ea42b42c1b5026fa28c6f9c5dd07801148dca70ed0ed3fb0e64d873405a
Pseudomonas_protegens_H78_5475	G_da588b88f07a3024272c890c509b5c654c7b2d2bd0d0f28e527d4be273735cc7cc9540201b51bd8e82cb608035413d97
Pseudomonas_protegens_H78_5475	G_063d243585ceb254211fb2d2b770beac5b7c2ae6bbaf292ffbad0986e0a22b827dcd55a93ddb4f40cf38b45217c3fcae
Pseudomonas_protegens_H78_5475	G_441645a60e9809199f5d795c503733d317fe1877d15b323c7c297653e90157c8c11f9695a0fe265814f1be504aeb7f31
Pseudomonas_protegens_H78_5475	G_8dd08f93a5ce919cc9dc5db2dfb79ee9174fa5000d8445007612d635a0bd4532cae92eeb5ca0a807d0c42789286aac70
Pseudomonas_protegens_H78_5475	G_d059ff73285dd5a8570a6973644a87a15ae9450bebd323367f494309d8da87c8200e643612bfc37fa89dccb44989e0d1
Pseudomonas_protegens_H78_5475	G_5a779ccea1da89dd934622e0a93f0f2c7eda3a143dfb3ac053e68720ed3448bcf9c6db61409677d3343a86c31627baa5
Pseudomonas_protegens_H78_5475	G_36b4db2ebf180988ca9d4aad01b992ecfca5d6b21237a69d386cde21279ddf344f7060c26994736838677a8f52d65ccb
Pseudomonas_protegens_H78_5475	G_384213c7af75c65b90728aa74e9094a768dcf432ca4e6a199649306a46a8d17ca93437c181bcb2f90721806d83cd4512
Pseudomonas_protegens_H78_5475	G_4f6b4c845142895c75377626780c1889dfe7b1c13e42beaaf22e6f5800a5b29466fbfb0fecb0510e3a99202f66042832
Pseudomonas_protegens_H78_5475	G_af3796830649b4575aa993e18920081e7166e81bd90ed3962b3a82f16dd942f080dd6177f3bb5ae1000964e0e21ee6b0
Pseudomonas_protegens_H78_5475	G_b53fd69fa61c0adf86e8591a1b5c5aef7623c68bbd3c14f4a6c20855fe4d8b87393b3389182a4e90e6314fdf01342c8c
Pseudomonas_protegens_H78_5475	G_3eb8d10200f8ab6f90642b97eccd35ca9e828555291bf92546a611050eb55ffcba5490a73eaff03ca653449a1d90e127
Pseudomonas_protegens_H78_5475	G_80886ad8dcf85b04439028614747f8852508ed4c8aa562c82e422ffdf2b97a8c84965dcb93bc796bd9a03943ee52d913
Pseudomonas_protegens_H78_5475	G_993862a9c2b2450096e7c159cddc8d4d55536a10b7868208140211e3212d308645eeaf3cc48f20957a41d184e83e2f49
Pseudomonas_protegens_H78_5475	G_9af8b5e8d0679770647252c6c4790003ce887645e8257f581e443932ec4dac49fc76527376e2ce08a29d6bb2f5c3e779
Pseudomonas_protegens_H78_5475	G_19a7287850c6f3430931a43ad15538e327ecccdc126976abbe8bce50b6efdc96a7ddd130a95f029ec2add9b9a76ae16c
Pseudomonas_protegens_H78_5475	G_2ca9f7646024c9f1585962f65e3e17ad515d6fd599fb6816c8e822be1e725151c7b0d4d7ed654a1da815070995a9fafe
Pseudomonas_protegens_H78_5475	G_4096fc314c87712396b03ea18d1e2257915cc1adcf221a45dd36c54d7bea68417ef94fd8c9c9680cd7123983ebc0aaca
Pseudomonas_protegens_H78_5475	G_6005714218f5b60d3161b0826a667e25a8d7fbf40dc27f3f7c679efe0c5fe007cbfb940c65c5c91eed3f35b5d14ce0d2
Pseudomonas_protegens_H78_5475	G_3e4e309346d84cd9b2a8f92a7907dfba13e146d8e4b18b1fc7b2a63f84b48b2f91924606e1262a65c435f10e80ad5012
Pseudomonas_protegens_H78_5475	G_c1e57efd145f2e3e90c0b54a25ffa03402aa7c7359dbcfd2fead0fd193a82467e4d006bced898dd0048eb65346f1be9a
Pseudomonas_protegens_H78_5475	G_4cb84badeab702e4f4779627f3c021e2fc4a093edefc197eabc05b9adb77b6444544d571d5e51ed9576307bf82222097
Pseudomonas_protegens_H78_5475	G_2c723eeeef01fc44434d775067cd8e6a7a60aa18dbf622752f0ec44078b641520e871709b12e15e7d64f28d15b637216
Pseudomonas_protegens_H78_5475	G_1e7faa484f7b695ff854842a904554f3ca2cba1162aebe580b570ccdbfa2e7f4f4cba25c090caf36a50288bf0e79806c
Pseudomonas_protegens_H78_5475	G_637b10b040e5eda52ef30adbdd6d4ba57ad985cd4b9f99f93302c79bb9b562226bef8f9beff942bc2958cfda836e78ff
Pseudomonas_protegens_H78_5475	G_7d40e0106813f60c01729f9d14f265770289e9d94d699efa05a4ee031f5fb70617285fc5ffdbc9854f3b1f6e4104fed7
Pseudomonas_chlororaphis_PCL1606_2920	995aed0456178d8440f281b203bfbcb5f43248774bc85ef0daf859d5948334644da0f098356f053403183c341a3d5c29
Pseudomonas_chlororaphis_PCL1606_2920	spontaneous
Pseudomonas_chlororaphis_PCL1606_2920	697110c9991d60ca12ff9d194ddceebd434fe617a7374a605921336bb4d5f40300b2e6d7591540efa6929ee23f0c34dc
Pseudomonas_chlororaphis_PCL1606_2920	98ee469e807384a89ca4d207c199bb4be87dd398bae82e862be3153aca6f0126b5a59e603b00341133e61706099f178f
Pseudomonas_chlororaphis_PCL1606_2920	50e9d092944f20c2304087718f0e634653bb854b614b6d241af96e670cef9e1daa328bdbf8a84977f83c6d8a394f9ceb
Pseudomonas_chlororaphis_PCL1606_2920	13dc254659e7f6d41b5ec0b77a61160ac6b9f8b906a8dafc6b0f2f622b01e4d459490ad8eb9a72bf36b366352a4cbf27
Pseudomonas_chlororaphis_PCL1606_2920	eb098b85b580b4b9a707754550377412fd259450a1f334726a5849d69e1aec66d050afd24d504d000f9870de381e7e46
Pseudomonas_chlororaphis_PCL1606_2920	7b5da40104eab593018a05c448a146f8fb2b672319100e13e6eb5ce2a26d2c3d65451690d9684e84a5c83de6d2af627c
Pseudomonas_chlororaphis_PCL1606_2920	9c491590a416c9d6d794957116f14d54a83e3a91dc28e013b770cca9ba0f5a993d3fe1787e8058ab9ba923b22f326372
Pseudomonas_chlororaphis_PCL1606_2920	43e26a4f400784ddb373fc595b01b2294824f7a3ae1c172311d697e97c94b8d9c35a621105b855abb107699aeabe4ac1
Pseudomonas_chlororaphis_PCL1606_2920	9d573ab71f3c8d4cb634004fb1e39143728434500147ae53b13497d238a46d5e91ea844aeb03de9844b389c24c3e6f39
Pseudomonas_chlororaphis_PCL1606_2920	e9403a0114c346b626deaaba21c86df24e745e439bbbbcc7f328232c33d6e1756aa3f52c6716a29bd94e2dff1bdb413d
Pseudomonas_chlororaphis_PCL1606_2920	3ee6c0e592849fb1978a2963f5bfebf75c8c9d9b9b0fd0c497dab9401e55c1810914d0f2538fe058d27c0fabb69dc2dc
Pseudomonas_chlororaphis_PCL1606_2920	536796d950e0ea629f4854e88c29b0e3f5cfcf8baa74ce2c05f90ef0a3e61b873df3b6e1f784eabd307ac5a5b756b84f
Pseudomonas_chlororaphis_PCL1606_2920	52320a6b9bcae9093bc8ca262b0c3e1d88d0c997759b34b7642c3f47130add001914391b069352cd02f8f75547e3ea2d
Pseudomonas_chlororaphis_PCL1606_2920	041b14e1715f78964414fd3a453b8bc3449f1ae0aced6d40db6269d3e7f71a937d4fc58f8520ed0aeece85c52e35188e
Pseudomonas_chlororaphis_PCL1606_2920	768a58a7d5894c9a15ac4f2b5f518615604637e7a42c9329762274e1f73918f436890ad729654fcc67c22de1bf039972
Pseudomonas_chlororaphis_PCL1606_2920	e4265a37e690f4f946de2cf77fb4c6ce6b89509b6df199003227ab9c555102f16f22ba6b5fe32cd913893b0717fc2788
Pseudomonas_chlororaphis_PCL1606_2920	12d9072a3b99b84150393c363a74b93e3bd733e0de1652e21cf4dca64bd9739f0bf116e3c717a5d9c89f26c65b7e2803
Pseudomonas_chlororaphis_PCL1606_2920	1d5dafa02bb9c8250e0fc7d5f4d00e22c11972bdf76a6794ead332b38dffbb8822b7e906deaddc72f6a29a2e9f2d29dd
Pseudomonas_chlororaphis_PCL1606_2920	8b48193e72eb9ed67dd19d2af0f2d840b2ef166552e7269e4435b31bdf9664efd478fda124c3bc8d5e840f19e7e2172d
Pseudomonas_chlororaphis_PCL1606_2920	87dbc4cac614b77c1a4154a091a92beef51645c77e1102b884c528d37ef41024a60c23f2c244f74b81e387cf10823b0d
Pseudomonas_chlororaphis_PCL1606_2920	790b4c3926eacaf50c33b80036d20d22bc5e4eef6b14fadcf9536b7246e68340a0fbbf891a4b28a986c881d31d62c23e
Pseudomonas_chlororaphis_PCL1606_2920	90812f137085cab562368c685e9a5ffb973cc62748100b4b20658d86ea35aa1622d19c3dca6f4b53504d57c93637a254
Pseudomonas_chlororaphis_PCL1606_2920	3ea472e12b80542f8487651c42b36df82f6a47deca1801c739fdbf97ad435b0753356ed29deae9b90f403cd2c964f6f7
Pseudomonas_chlororaphis_PCL1606_2920	c71c0899965cd02cb12554766d36bf3f95e4fb207b307273706b13751aca983795d1f27ce02b3b37d7a9277eb3ae5fe9
Pseudomonas_chlororaphis_PCL1606_2920	b9e67997e9c680338e9c3e670fd91f90d811b252fdf2bc96267d7394f45e414961a0379e5793c8e5edd3f7d16d7c340a
Pseudomonas_chlororaphis_PCL1606_2920	53666bdbb7fe054d39260db929d40910cad99a69adf116c0518130d544c5af53fd93272daa4d4e3da895de1973029a0a
Pseudomonas_chlororaphis_PCL1606_2920	71be7ba435424bbd7ef4152b56a858ed863d760e3adf2f0f6366aee2a6e9551dab59f2504a55fdaecaf89b50248f07f2
Pseudomonas_chlororaphis_PCL1606_2920	762d416fab023bbda13eb73283e57caf79edad47182d57a5bb596e9de8d77e69e2d14da3240742833f112c0bf7f74847
Pseudomonas_chlororaphis_PCL1606_2920	e9e1d8134ddd9dff77ba70a8aa1d00fe1f40dad4db24fa65f6625f6ea1a5badbdc5b32a290190a559a1798874f4e4b48
Pseudomonas_chlororaphis_PCL1606_2920	47b9b5afcc44013cea317b79aea99338e289e71de38d7dd364855cb8d603a78374f2a694173f5c978d738e074d16d903
Pseudomonas_chlororaphis_PCL1606_2920	b7c6fa280352666501206e95de4aabe59b47a5e0167d6d59d466b9dd904b8001ad4d3b225879a4f9184c4d076ce0872d
Pseudomonas_chlororaphis_PCL1606_2920	c6e6badc19847b14bcfaab6974321f73c008704c6f22e4f4f9f41a818e81658619364828a0f7cab667a1272fb04a7cc6
Pseudomonas_chlororaphis_PCL1606_2920	ce6b97e84d929ef130fae46f7380f15b0450784c89135a10a1aeb56a4427c3c38f4506aa52daac83cf6f7d79cda2c7b5
Pseudomonas_chlororaphis_PCL1606_2920	6a05a593c12e08661bad7d3690439d15871b654d296550e1fa55ca21d993061fb2a9a2a36264c0090990ae6617a57784
Pseudomonas_chlororaphis_PCL1606_2920	4ff15979649e99a5f48cc6a2ac861cbf77a7b1b1d2517abd268b2f5e5ecdcdeb20b2e29ff6f6ea3935b2be61bf8c4dc7
Pseudomonas_chlororaphis_PCL1606_2920	128eb03ef4e98ab01d3ffd5cbef5d51e1960f75809f9b9c6e1e8029548b8f7fb113440c36da25c5b140fd8ec07570e22
Pseudomonas_chlororaphis_PCL1606_2920	66b41012ebc75301c884f1fa2a3a7a350e70ebdd76556170ff814e4d4771a7c448b8d0005322cf81424a12512a46d9b6
Pseudomonas_chlororaphis_PCL1606_2920	82167bd0c45a904ea316d9191546ebe3d4bc5eb16d478a2d960f1e02c3b2ffbaf81102f9d4761eb9bfd7870ffd2ba509
Pseudomonas_chlororaphis_PCL1606_2920	53802279afb7b64f25ee9f90fe57118372d694df2479c8cabf20c8afca5eb083c86ae9745fd74919fe97f65bf1095e5d
Pseudomonas_chlororaphis_PCL1606_2920	610af899c2f00f1a09ab4865ed924ef5980721c3fdadf01c1977991724488f83cd405486723f0338e89d8501f790717c
Pseudomonas_chlororaphis_PCL1606_2920	0c43ab9060f9a91afc0b9d0a97171b26fd779db3687d1512317213c035effa63588148dc74229eeca363acaa643a0ece
Pseudomonas_chlororaphis_PCL1606_2920	f151238f2cf8f6552c1e331ebad4ca8a144308f71a0fc0a7353f92c68e9181ccaa0eacae466721e1bb3719cdd4f187b4
Pseudomonas_chlororaphis_PCL1606_2920	b364ed5e180b0b5e6e3e13d5da26eb6d1013a50bd587e2445fb1074a53cfad68dc365d7be1f1cb98d1a6b962288392eb
Pseudomonas_chlororaphis_PCL1606_2920	13a12b60b08f9cd0a5bc4b9764824a2673c55b37d027d20d14dd24870ab2bd7b16b74c1c3b947195c8432e9f903acdbf
Pseudomonas_chlororaphis_PCL1606_2920	f453fdc963a66d75409d903244f6e81e9f2615bf2fa25c5fe1480101aaf9ae1697981de84caa0fd09c2c5c0347181a5c
Pseudomonas_chlororaphis_PCL1606_2920	586383d1cb438a1d375a8cf48726143f3f41bf2eb4a7fb558c2d0d418d91eb19e3f44bb2a5cf752f4b28a98dea65ed15
Pseudomonas_chlororaphis_PCL1606_2920	057322d8e1177f42d0155bb90883d981e419db75c6d781a89d5d90ebb5d2a033d616a391701084747ba81f4deee151eb
Pseudomonas_chlororaphis_PCL1606_2920	e677207264556331535e33fcdcdbf25e1b86a72da0a183f373d2bc49bccd7e0b9a0be4f0c2f811b1bc31495cb3ba5020
Pseudomonas_chlororaphis_PCL1606_2920	d16fb5b4d6b593d3c16c3c91669372d8a70dc7058be15f54b8795bf67aedf21124143b7bbfa5e86c490bf47448870805
Pseudomonas_chlororaphis_PCL1606_2920	32e65fd6af00fc771010e3aec74d318b38afcf93f9d5907e74d17008dd195190cacaaf0d90fb7668169ccfe2df06faed
Pseudomonas_chlororaphis_PCL1606_2920	49ab0c952b81b8006218665b6acb8e4afa28345f54de2030386dbdb544864cba8c2a135d3ed6a929aa8f10be3adf6622
Pseudomonas_chlororaphis_PCL1606_2920	3767e70a17f9168533fc0fd01fd08dad59af0e2686bab057507abab3b5cfc98c252ff0b90ba7cf110398268c4a385c79
Pseudomonas_chlororaphis_PCL1606_2920	2682b6afa448724dfba4372c7356c6d516708cf43af88d7008ccfbeed86543957fba63a0a89d0ea44c228ea74327c056
Pseudomonas_chlororaphis_PCL1606_2920	d43e60c8e96022ca028ef8f3db1d2b24ba1655f7e9468113295d1b84d4064f7c1d27691c4b45f630bd414b06fa42a2b7
Pseudomonas_chlororaphis_PCL1606_2920	4335a2789d1950e0140ba4e0b7d2fe0100c7658008d664b3aff3d6acfc11180867a568c5ba21b284edaf1e4dce31824f
Pseudomonas_chlororaphis_PCL1606_2920	3f9e5556be3a696e1cc7408b9bcdc93dfbecef350942870af4eb65611f6b28fd69c0518a30f88a6ce52383256f7d9640
Pseudomonas_chlororaphis_PCL1606_2920	dfa346f30e5bcf3b1c0bee33bdd26b0a2de06f4adc84d11c8a686fae8b7b832baa15c07219f3b31b1d7ab6c7a7fe764e
Pseudomonas_chlororaphis_PCL1606_2920	3e79792b99fbdc176ca631ed76a813bec86603c8672801fa29c6bf98f586b686c020f616f88e7e1a3069b49071d4c747
Pseudomonas_chlororaphis_PCL1606_2920	b7747749db21bc14fabf0595a368aa9967a66d05a20d4f095218bdbddd5fca4ada03ba3e1aa954253c89071c8d4ebbee
Pseudomonas_chlororaphis_PCL1606_2920	10175a0e0cd9625e1df37a50f83aa174f4e35cbd668da9651299e2116155b0dbd1681b9e784734b09e2601b947e01007
Pseudomonas_chlororaphis_PCL1606_2920	68d0da6f31981e0c65b67ea6523a2a2337ea46e7ecebbcc48817e43d11f51a04b8b256ec1926ac4d7776b5d832cdb508
Pseudomonas_chlororaphis_PCL1606_2920	c6cc90d696486af44d2854793fed358e32bcd6b63d4ebaa9a681e474631a65313ecb9313408092a3f146a59e0d122fab
Pseudomonas_chlororaphis_PCL1606_2920	b1eef36141de821bb08f2b3d491dfb2a60cf2d27130826c9178c93c34ec642e0e0c109b2d5ff78fa853f1b29b3a0bd62
Pseudomonas_chlororaphis_PCL1606_2920	80258cd2ec5d674bdca979518bccea6a09d38fe57808c898f405d74dcbb5fa60f2f09a160791588171cd4fbb88d58d19
Pseudomonas_chlororaphis_PCL1606_2920	5d4abff06a4e6610fdebe84c65a4f3560b764ef6f629d2e0f9380faa6dc2f4fc47f20027a24d17499a20c55632a3cb80
Pseudomonas_chlororaphis_PCL1606_2920	51ee8c82065cd2695a5f9bd023b237e555b7eeb9466b3bf4f5f3d58e49b2635e82005f6ac825ad454035ef07f1c58ee0
Pseudomonas_chlororaphis_PCL1606_2920	2ed78c705886c67d44f443f074ce7dd5f34a06720e21fb82ddc8202bea41610b72c8ef475dac68e7ba4825dcc98e285e
Pseudomonas_chlororaphis_PCL1606_2920	f742bf6929d1abef021458c319f6f100074e8bea0aaaece83219400fef0a994b314c7da8bd05f7c166f7215487b167ae
Pseudomonas_chlororaphis_PCL1606_2920	9a8d7340701ac6bdc6c826c901096f5d938c539d1a24b8fa11d26777594bbe502b6fb4ecf9ac4c65b003f93e20cf8b35
Pseudomonas_chlororaphis_PCL1606_2920	e4f6ee61d2d665d9516b80873fa1545a2c4a31daf6b05f7c37d6a78f31874e07eadea05c3c709df9c032d5502bf32be6
Pseudomonas_chlororaphis_PCL1606_2920	0b5bb5f3a0a48bad08304e7808a1d860b7a02ae2a50d2e57839031ea6a2b9d78714fd158ff739ad447abc8d5a3502c62
Pseudomonas_chlororaphis_PCL1606_2920	94b9bc818c54e64b1371f107e865b22108c89854e1dfb8fa17d370b05e0c57122b8255811b5fa273f426e820f78f7f9c
Pseudomonas_chlororaphis_PCL1606_2920	d63bc50d906dfc85e9335a52db25cec402858f7a6bbf7d7c657e6e479ac2e021fc8a3b26cffdc37714ac0a63eb3067be
Pseudomonas_chlororaphis_PCL1606_2920	3923ec09338afbd5fa050ec317114dd9be4b211661387a80311b7756808c007f4431100814e0756949369425cc0b0b62
Pseudomonas_chlororaphis_PCL1606_2920	9922347a70c70b8af48c456010fe187e044eea816297562362df90489f10a901030565376291938854888120a1eda913
Pseudomonas_chlororaphis_PCL1606_2920	9e9c9ac5445f92fe1f2433409d595b2c627e3e7eeae5f37d4deeb5d049adaef762ea302f45e34c81ab9099a030925298
Pseudomonas_chlororaphis_PCL1606_2920	a69992adb49b8c6f43138855e96398e154c35422930246c04d25a430bc529c19c3ecaf4f84d9a205fd07871fd9912989
Pseudomonas_chlororaphis_PCL1606_2920	12ef9de92db5bce285b17d1585e74cab00c7819755f25156eda15235e82fd597d521ed2b3cac2a0f75afce8a23a8f549
Pseudomonas_chlororaphis_PCL1606_2920	d5d191734986af7ba54a19049ad954cbcfd644335177a1156785a38ff6ce3252c5aef329dd16fa75bed509e1fba30bc1
Pseudomonas_chlororaphis_PCL1606_2920	ace76b416e9675720f380774cb0a73bfebb81b697397e88dd369c80d88783faf494d828bacae875ec6b5ccec236ac49f
Pseudomonas_chlororaphis_PCL1606_2920	a3d8f4a4c076dfaba3c91e81cbc6974d00324a232e6f7ef5c23d5d8c7dbee41e042773fb0252ce12388d6e288bd215c4
Pseudomonas_chlororaphis_PCL1606_2920	315a9486b6317a0f78adf056900823fd7dc1fed456246fcc477cb3e7d0bf87becb929d8b745e5710e1746713bc73c90a
Pseudomonas_chlororaphis_PCL1606_2920	c198b44ff7681e3fc532c2e481d51e6021a3467fa230c1052415a9514f360e544334b18282f0ce649a8f280c9095e189
Pseudomonas_chlororaphis_PCL1606_2920	5aa5d7ceb84ca54095ceb035bd42cb84f7076ad01c0b15eab002e211f0bce072366de4dee361eb313523e5547c148f0e
Pseudomonas_chlororaphis_PCL1606_2920	f62d43d6b82fa119aaf83a9d652b9c73fad10aba59977576bf452b22f308d7fa49053ef9444aa29433a1029f6559a3a9
Pseudomonas_chlororaphis_PCL1606_2920	a20ed05c39b1df0acde46d8f5d77c4495c342e14a4fdd1a8fe65a5cf4de4c3a17f7691dbcbe89d808ca19ddc6935ab55
Pseudomonas_chlororaphis_PCL1606_2920	944d6e4f24b41319e15df3d2a474a590c399d806384d58ca645fc1adfc6a5330a68b81bc99ce3a73cdfcd49acb298d14
Pseudomonas_chlororaphis_PCL1606_2920	b46397cc2aef207aa1fdaa81bb508927ce444f1b9e4a631b3c15fd9e15dd6ec497150de2e3f865de8e0097d78ec1bc67
Pseudomonas_chlororaphis_PCL1606_2920	d25eabc34665d7b70827be30d41bae453c83c656417de67e077cbb0ec35bbf37a5e13c4262eb0f2b996cafae601e8730
Pseudomonas_chlororaphis_PCL1606_2920	3bb1e4eaa17ba061117b9899dd91f649e82fde400fed1731e0a54a331b1615d1c21db93756c6c88a17360963f5d0bf8d
Pseudomonas_chlororaphis_PCL1606_2920	1779cd021c90b9c9135ccf1af73495341d86204cd9197e6a1b8d242ce60a6d8124d127787e524fc854676c63fac2e03a
Pseudomonas_chlororaphis_PCL1606_2920	84c9f46b7a3498b49d1aadf2e5d9fdadafb3840a45dcf654b4a15e4f24c327d88b560abb1465848166e5ac3a25a7240b
Pseudomonas_chlororaphis_PCL1606_2920	84fded7bdae85852db1318378eddb3c4febc7c3c46ef1f4032b23ef84c70fb8d8c6adfb1bdf5a38e35bd66c75f8fdfc9
Pseudomonas_chlororaphis_PCL1606_2920	ee655f251de10597473374585d914b0d0a6b917e2012c03006df1ec1214a8f81ae87ccc85a8d351c49ccd34a051fdd4b
Pseudomonas_chlororaphis_PCL1606_2920	e065d80fd50b7174ae15dcd7f2496198cf62666fbc8edcd74fe3c7c879e5755a21ec9694275b7747cb254eedf5a492f9
Pseudomonas_chlororaphis_PCL1606_2920	35dd93abb8a2cebeef52e38acc90764d621c304562beb2a267e40191977ea0b0f73837cc840b9b73fd26ef78b38b0869
Pseudomonas_chlororaphis_PCL1606_2920	ecf64b4b4b4f044b0c522a3a97d638e25070bcad6914950e1cd70531302806b2e643d60acf22d75d350f45bd205b0118
Pseudomonas_chlororaphis_PCL1606_2920	8407e85facfb157f4712c618bf7e429d8f7129a375cc0a1e3afc6efba6e18261f6e638420e04374bacca9601c1cfe304
Pseudomonas_chlororaphis_PCL1606_2920	b655eaf6d741f37e777798319be2e47dc175e0e69421faa7f3d6b9d0c81f1637676812ea59e4dab08fe4b3513daafec1
Pseudomonas_chlororaphis_PCL1606_2920	409173bd87c736b640766fe886af9b150a52c281b7e3361b3a372ccf33bd52e1895b657765cdb8e0dca276bb12b60a71
Pseudomonas_chlororaphis_PCL1606_2920	a77d38eef3f665f99db5e153470996e0416cff19580a5466650b94f927b0b9d815b2094765589e9b2f35baac761bbaf3
Pseudomonas_chlororaphis_PCL1606_2920	2bfd79de56325c37c7aaf2cdd04fbfc11a1ce4a49d4e53e40d62762feb4bfeca26745997a9188dcbc0304e9eae934d7e
Pseudomonas_chlororaphis_PCL1606_2920	781e424c0e9cba496efc9fc89e1ce95b0ef99c657c9aab32393bdf546eb6db274c8b27636d4ac635289aae14db43236a
Pseudomonas_chlororaphis_PCL1606_2920	c4893560f60b5693b1ac1d10303ce88fa86693dee2dcd29f6e164219c915a19e80c4c7f218c6970e069878c52aef0b27
Pseudomonas_chlororaphis_PCL1606_2920	931e67ee9ca2d7ed1a4cbb22d25bc3c2d2549d2af32dc04ec3350b8df54b34dac3e4c4eb6791ccbe6538125520df03b2
Pseudomonas_chlororaphis_PCL1606_2920	f383375abb3f585ca99b50c3b7fc6304b538c4d394e07b7c72d49536bea904a8c71d0c60d28cb2d5c66a0b23189f8485
Pseudomonas_chlororaphis_PCL1606_2920	ae1275398ad14c1e000f1f7885cab854bbda85ad96593ebc474c41bc03f46f95f44bd5c92e52756438cb552671613472
Pseudomonas_chlororaphis_PCL1606_2920	a6cc1e2e4448e54c6f90cbbbd557b4038a8b9c77be4b6fe5122a5974de48a081f26c419ab0c2a6a25fab860f0932d33a
Pseudomonas_chlororaphis_PCL1606_2920	b30792b181da078b5f824edfb081630165fff0a01d93e019c64247d06abed645ad399218472cf9ed2aede88f6c0c52e0
Pseudomonas_chlororaphis_PCL1606_2920	f8c38298a911cf95ab21fd3baeb9995eba50605109d501be6b10b90772c25ab3bfc1186f841119a807642160e707d6ae
Pseudomonas_chlororaphis_PCL1606_2920	661b42a08ea84ce9250dd953800762733e05d2435310f1c55ee6a9245aa88b4879bb4075c7449a845c9490afd16b649a
Pseudomonas_chlororaphis_PCL1606_2920	e07a6a2fac1fe62b60ada7b2c28f14120c20a7c9c944c825e18de5b6e7b8c9af0a05625f14aa858e8adba950162ebfdf
Pseudomonas_chlororaphis_PCL1606_2920	0dda491f5e36f637aa8feaafbe36110f4d9d30b4819280345d4d3df21fff7c04c8a1fe4a46621f33c2f774ac9f205cc3
Pseudomonas_chlororaphis_PCL1606_2920	4b768d19990f3e06ab17a8b03863dde55530ac091f1762ae1eb7574f3dfb2ca7cdf5c61d5a7c1137c9b4ca62b2e4e577
Pseudomonas_chlororaphis_PCL1606_2920	98beaf6fc6c47042aa369835a7b0e730573bf099afc7ebd02b6701bfa6c080b41595ba8fea0a9c7f4de842640afb6bc8
Pseudomonas_chlororaphis_PCL1606_2920	672ad11aa6df0ea080539d4707b4a65fa02135c41d579882ec17cc467a1a237e9551e47df9918058e3164a1015a75583
Pseudomonas_chlororaphis_PCL1606_2920	f5c9eea09ceb8d36d3f2103543f4a68e8e94ff45e10b970e8a43bcadb0cd13a3e4087464b75e174190f3d0345e8490cf
Pseudomonas_chlororaphis_PCL1606_2920	14537790dc08e8d9bd7a2b0b40db74b939aacc58e5b6173d9d91c7fb23d6a3901470fe4d12a0d7a2319574a56c8c04ae
Pseudomonas_chlororaphis_PCL1606_2920	692a87839596d594f52f9700ab1835b3e85ce07f8ff6884bf4d01e05bb4db37e7ba606d9126560f5d0461b2c74279d06
Pseudomonas_chlororaphis_PCL1606_2920	99d1f22e2c2011b793d11c70f0771e918be6dffbf76703cfd1d0528d32c2dbb27709696ae2a3b3c2aa47fec79c091917
Pseudomonas_chlororaphis_PCL1606_2920	0182e339264be20616713238c167544fce9c41cbc52ab326dc868b199fd9deed1947024af5d4fc8be9c18c04a0ebc3d6
Pseudomonas_chlororaphis_PCL1606_2920	863cc414389fe745b2b97a7a117561ed5a88e4eee2cc6fb3187fb152f23f998f820a147276028d33b4eb830437544c3e
Pseudomonas_chlororaphis_PCL1606_2920	3507fc7301d3fa9bc5df78ffb45c8e604fb76b7ee07b5f9fabed47705f3941d1b4e03fe2243d6a7fc49a543f0d701901
Pseudomonas_chlororaphis_PCL1606_2920	e5c11c46bb9dafa1c2c0c2864d669a97a7d3b7ae1bc6e2312d9baa4058b1735b109e14eefc342f45ad0a039e9f0db9a2
Pseudomonas_chlororaphis_PCL1606_2920	9432c14cdb120e86422dd9a0c005662c0ca0b75b9332021431bccd1cb27822bfb7c4c3dcb4c6c6f6b8774e120e4f9d94
Pseudomonas_chlororaphis_PCL1606_2920	fc0412217ad0f32d45fffbeee92634adaeb9b9ff0ec7e127db384b49282ac53acb18e57d69c31832f52424acfb714900
Pseudomonas_chlororaphis_PCL1606_2920	56083ccd11aa271a3d1e3e8841a25bc0795f7a13388d4a8b52b14240f13858dc1058563bc65105fc6e56f54212a58032
Pseudomonas_chlororaphis_PCL1606_2920	c3ccfaae7e1d778cdbe778bd80404375c93e822acb4096d03e3ad9b7a0b172991499e1b840701c1d7b5326e3ae2f7b5e
Pseudomonas_chlororaphis_PCL1606_2920	b489e9e2ee79439ff0dc2c6ec1f008b32c9c7e6dcfae925a0a4783e329a5625809296d816cd4ee0e52a2e37d95fe8018
Pseudomonas_chlororaphis_PCL1606_2920	89b80f4e1750b86aedab8f67ce4f15084d0c014270d771b773db4507672b8343e8dd4d2b84e60099c0f1df9a48e56b90
Pseudomonas_chlororaphis_PCL1606_2920	8fcdb50e7de0db972895c79380572fbbe672c305a3e2c0e63f56be5633519166e7d623695f59c6472bc0a57c0dfbb9b7
Pseudomonas_chlororaphis_PCL1606_2920	abec3bcb2cc563cf6330a8ce2a5780fe6f31284be7b3c8033136665489bb62d8818a49ab9e15ba184f303cf18a84ce30
Pseudomonas_chlororaphis_PCL1606_2920	a67ccc384651913a9c79b1384eb6aeedf4bb838ea98ad655f0a07feb3159b440985486238227ba98584a22a311b9da0a
Pseudomonas_chlororaphis_PCL1606_2920	3a1a45b58f6734f31032e9f1083187809aa2d868d2c1ef4ac55a40b0639c4b8734e023476c4f900d27f2dd7bbc007e95
Pseudomonas_chlororaphis_PCL1606_2920	de961ac39c5f45a5a5b68488ab738a23dc2ff0c904363916d896fb294f41ae5638e79a76f5c0e0f8e402a811e1c31350
Pseudomonas_chlororaphis_PCL1606_2920	0467a3731872bfc71ee753b63975a04bd84177824ab2c6d32283e3189d6315621db9fa668a6ef49cc2ead2611d1619ce
Pseudomonas_chlororaphis_PCL1606_2920	806e011819c08d9591aed70e5b8e743aea8c0e68cd00c0c7d33e026119967aa637bc55d2a2d62804cf46c613a61c4c5d
Pseudomonas_chlororaphis_PCL1606_2920	0fdcfcb163437f34c439b24d82fb94049cdf7138dd0125263f3e4b7b3d24a300ef7c66e111b6dabf9c807c23b4080668
Pseudomonas_chlororaphis_PCL1606_2920	5c72659fdbf17e943db3b1fcbedd35376e8734139e0e8ea3bfe4208412948f03a019eef84ad0e0935cc3449922e4e641
Pseudomonas_chlororaphis_PCL1606_2920	1f49608e57b72f14faf3c0fd3bfb175e202a743e4cd1ccd7dc2a43d0959c9c6fd35bda4a273e49c3a69b85877a0b3ab5
Pseudomonas_chlororaphis_PCL1606_2920	3868a4da3746117b4afcca33f228467bcbf9240a3058fca58c10d4fb52a23283477512788a1cbb9b19f7b68a08db6f8e
Pseudomonas_chlororaphis_PCL1606_2920	4d23a6087b60f1581eec038b2a43e9927564d984aac398359961cf227cf9d10f18dd4e97defaf2b1de01463a7b4e70ed
Pseudomonas_chlororaphis_PCL1606_2920	03661c96ea9f3553876dbb9af2e01277ed030eac2bdb3c65f1f5dba685124d619a564c946e0cec2a60d32cdba37139f2
Pseudomonas_chlororaphis_PCL1606_2920	df194b60a8c1aab3cdfd01d340c9cb4917ce3b781ba777db316f2b9b3b1db8cbb6d512d26bece06cfa259a8e55dac2ed
Pseudomonas_chlororaphis_PCL1606_2920	ad12b01fe72fde9c9b75714a4302945060c7094a13e126fad4fc9ffb1deee6f69b8a80b0df98c84899fa2d680e99b2bd
Pseudomonas_chlororaphis_PCL1606_2920	5011bb0d486c7c45eff9c256a42ca0c1745f5c91b128db82c4bc7939fdb13ec19217b232d1417b41d62f0ad7c102eb90
Pseudomonas_chlororaphis_PCL1606_2920	22c13751876c7cf4c4237d9baa0ebfe767c44a4be3f2e9d81fb97a820e3f007c3e5830bb6af982a45dddc9ae791a5c9d
Pseudomonas_chlororaphis_PCL1606_2920	4f63a80b57d87149b89c45f02ec6811f81d7e703b61ca485deab91f4e9c4743aab7ab8107ef9eed5de8d3c16c160d104
Pseudomonas_chlororaphis_PCL1606_2920	24c15441e3a518d296d062b84a9c823731a3f09ec314728d8ea46e33cc22bf3ddb930cddfa314f6e7f7d83062c35c0c8
Pseudomonas_chlororaphis_PCL1606_2920	39dd664472ea697622b98d089428089ecc9eed24f9eb7b683918726fe09718ede563429f6710f5e9a8d7d3c7e5e31511
Pseudomonas_chlororaphis_PCL1606_2920	c44836a8e8a6abecc0bcf8343a2db48eef5c0c2e88d3daa1ceaed9a904d523273f5b4cf7cf24382cd450624cc53472dc
Pseudomonas_chlororaphis_PCL1606_2920	424d98a1ecf8c36aa224f2929bc34247086b675501dddf000cebed244d2c7fe46f12049d9b482afa7f89380f19fd460f
Pseudomonas_chlororaphis_PCL1606_2920	041bf52fadbe7a663609be38ccdda6c6ecbd87baa004f09cd8dfcb32f6cf924576596f07301fc541b2fa7f3162779c92
Pseudomonas_chlororaphis_PCL1606_2920	63861c4968208f7ab2ebea7dc9cd2bff8f2376392b7073d71b7ca3319a31d4896b268893634169bfaf73b42bdb232461
Pseudomonas_chlororaphis_PCL1606_2920	757ab129bf8a6cd49622ed0e3e43df9832aa5c0bb14d97164c4413d1d3ac1aa01b5eb53ee9d7587c5285061aa34eba1d
Pseudomonas_chlororaphis_PCL1606_2920	d63dd51a49d0495e7bd498d436ff336463834e9b577173b5dc9e1c4fba78b1b8e3cff300780cde1b5410fcdab22f317b
Pseudomonas_chlororaphis_PCL1606_2920	b66c4e4fe0fb62b8cf330609c153fb9ab35ed0d729c8c6a8b701ac1616c628b6ea2fcbe745caaf97fe08f103e890e30e
Pseudomonas_chlororaphis_PCL1606_2920	a4d042daec56cbd46ed9dfb21e11d8a328664c8395131f3f5d07f5348c2badf1a3008e28011e9a2995be2429cc8ff353
Pseudomonas_chlororaphis_PCL1606_2920	6c15c6b966dfafce82b194dc2a002020a6d37d55e4ea2323ad07c7c22326befb8b0d84ff4891273c8be92ebeee3129bc
Pseudomonas_chlororaphis_PCL1606_2920	0809beddbc86063c2e911ae780d17b19fdf7c3371a340602e527e88b92df5bf67d92f08c93f174af898a37588c983841
Pseudomonas_chlororaphis_PCL1606_2920	b10d6b89731f3f360a8007e46ee4a906a561ab0c5721db5ee635b2a03a67ec688df7ad98a36793188ec847fcad8f4c89
Pseudomonas_chlororaphis_PCL1606_2920	36b2790b755dcb44d289b83e417952d53fae715afd6299d934039a7d9788b215a6d59c1c508753c37671f2db1d080bce
Pseudomonas_chlororaphis_PCL1606_2920	e46b8393c4f40710ed560710af7ca83a871856c14f02408942875b7703fc2b688d7355b2d0df8508b8115d5bdaf8de00
Pseudomonas_chlororaphis_PCL1606_2920	68609640a97185def8594a8124ff497c9148e941bed7208b3f639ed6986f4af4b8c1607dff9f36a108b406118b233611
Pseudomonas_chlororaphis_PCL1606_2920	6e672c46a807de8d16f6b4fc12ed0aa47014e5c7a6d9cc376e3d07849857b74eec1bf8fb5e2f48c11cb25d9385d6490e
Pseudomonas_chlororaphis_PCL1606_2920	e8596987bd6ee92aa0e6fc7c4f3f552a49e1cbf3fe256006bfabe1056e6978346b5859e1ff0bc495fcb82765e0342d3c
Pseudomonas_chlororaphis_PCL1606_2920	08f14afd7adc86bfcaaafab856bdcbc9c55066d4ba603663084b68a779ce9ac9c1d316f52d335ef8d55e0e88639dcf1f
Pseudomonas_chlororaphis_PCL1606_2920	c19101e99c7141c4584097883e21c12075f7d8b7aa16ddfd390dd36078974e65e056d59bab4db99df8da046c2b051ffe
Pseudomonas_chlororaphis_PCL1606_2920	205c020290f0848347f5e986faafc27da3b229e31a88fd417f3c38585644e6dff9fb894dc51da0c8d8a1d6b6cf8b30b3
Pseudomonas_chlororaphis_PCL1606_2920	54f3668bad7a75cdd70ba640c539156e2250c343831544f40f43a6c2dda19a26375b5b9a687c6d72786fbb61172893ee
Pseudomonas_chlororaphis_PCL1606_2920	86d80a57e90ccdfd60ade35d0faeeacae012d2bed740658636329703ed183c6b8527b50ac0a40af7e3cb8d2d4871473e
Pseudomonas_chlororaphis_PCL1606_2920	be97c912aa3613437fd9634883179bd6563ba60392d22a7975960af97cfbd412f999271022e7ffaef600ee7440f0fece
Pseudomonas_chlororaphis_PCL1606_2920	534053cebdc3c9a49b8052ad2996f71c0ab33bd17241691457e1b7b1e88c11f04e573cce455b787d332e1be4ac76b598
Pseudomonas_chlororaphis_PCL1606_2920	cdd9a37a667223694500f01a95a3b2d54350e17275bba8a29cb4c4d01ae85e3c0b6a878c2b0f35afeb6218cee6a7104d
Pseudomonas_chlororaphis_PCL1606_2920	1df45a57101cdd391975077c059503894ec63162ef73bc990daa058de415b00a084e1339366b092b3c00068f6e5dfbfb
Pseudomonas_chlororaphis_PCL1606_2920	9378cd0cd0e080afac678d6bdfa0049e8fa815286f50e35ca9fd4d26fccdfb6170ad06fa334e39a111b2e8bfdab6e7b4
Pseudomonas_chlororaphis_PCL1606_2920	9c6541be13b031ca3187ef544379067aa7c6ff4e8a471438f329d753d2748e15d362eee09e7c5297c5f6a48ba3cef159
Pseudomonas_chlororaphis_PCL1606_2920	5cd67cf1489c2de8607531b80e27b589688a5ffcb49547846cf989995263bbb581f8423c729a4c1d5fe4eb6aae5222b7
Pseudomonas_chlororaphis_PCL1606_2920	b6d0b68b8484cf8ea800b2d68040cf65e61c2079d3f92f394b067390337f6223d4bc5b6b11afa7ce32c75bd3cc7a7655
Pseudomonas_chlororaphis_PCL1606_2920	5ed6e078de9c28dc22e36b0bf9084e6b3f951ee5563e68977bb6d6942c6e61c67bb4bdcdc4c782612897dfb8ed28eb71
Pseudomonas_chlororaphis_PCL1606_2920	e8ecf196e1b076241190a2bdc649951b3a3d3bf316a776ded519d7131b13daf409f3807bdaa0c67f4c890b1370052a0a
Pseudomonas_chlororaphis_PCL1606_2920	f64d26ea1010e5b561b110321e9d88b0901cb3a2d2b794d3875f97cbb1d9fbf1988d95e788c7af61fe46042c37e6f7bb
Pseudomonas_chlororaphis_PCL1606_2920	5fb173ca91844d0fd3019c0b50f421e8d0ea757dab2b9bb443268dbb8979d693f6afdc5c7b5fd1785cf7036aaa5ded0d
Pseudomonas_chlororaphis_PCL1606_2920	33737618af4dbbc1eda4a314c7fd38ad9e07a0a31590d2ac3f9f829bc0c6274138bd0399455351d1b1132b7bbc7de4ef
Pseudomonas_chlororaphis_PCL1606_2920	9b01be7e9970cb5110deef509fdbb1939439f6c16928ce4cc92518fb912b3178909d902b64f393d53dc1643416422250
Pseudomonas_chlororaphis_PCL1606_2920	704e12c636f4d6199f81f692336453b57257a65cba100f290c9755ceec968e6b732b99c833bb01051d65d70a0d4cd033
Pseudomonas_chlororaphis_PCL1606_2920	757c0990024943403237ccc50ade99358c616bd3c216fcb5012ce69832438916f6ecf0332b8a8d0758d3a13405b3c5c7
Pseudomonas_chlororaphis_PCL1606_2920	8bc9e4d42d3c0aec2261f78d8b34a6c2c5c15ca57a3785c4c52aa8309108e5acc4463dd1ae91a1998d751bc6e89f3fc8
Pseudomonas_chlororaphis_PCL1606_2920	aa93277ff3271793706e4acf73f51df349244e949867b434c9fc4a15edc3f7e05507795218458892ecd4cb1cf1ee16a3
Pseudomonas_chlororaphis_PCL1606_2920	a11cecaaec3519539657484755eda3066aa787c4c1279588e6b2a9acdbfbb18ecca48ed5ce2096170f463845bdb91953
Pseudomonas_chlororaphis_PCL1606_2920	b72adc319b4999d7570cea5bbbad3d8113d9f9676952715741e0bd73580fd962553e8f2b5f6da3779368a0724cab5b7e
Pseudomonas_chlororaphis_PCL1606_2920	f02d474d0bea490af962f25b39ccb8fa8b268f7f73e4a1e75fde6c70adef399962f2d837042c534fee73fa927a7e0fec
Pseudomonas_chlororaphis_PCL1606_2920	4319d723084f91c8caf9c277c711820014323840420955caa90bf2445bbf15ef64ea2c3f213df6b969b8fb932890fe0d
Pseudomonas_chlororaphis_PCL1606_2920	b98d0466cfff1aa7a3969918acb2024db95c16cc6f3f8c9908b45beed6534b645d6fe485f26202a2a13300082a9983a2
Pseudomonas_chlororaphis_PCL1606_2920	4e76e43421a7b845838985e45c3ff3544976b93c0e641fcfb43b10f6f197a2d835e4b67fabcd40ffec81a597065acc76
Pseudomonas_chlororaphis_PCL1606_2920	705ccb613eaa345c133ad3cff522b269a31917eb2498d998a369d8c901bf92cd3b188c7ada00497659c093efeae63473
Pseudomonas_chlororaphis_PCL1606_2920	5b29757c2d4ee8977b66ad6912ab6cdf5a27c172a72d18d29b8610386841fd3e586f614185c8599f58632c8d92466172
Pseudomonas_chlororaphis_PCL1606_2920	f7f3fcf58990b11f5e275e4c48dab0f946fbd659a1abc062cbbfaaac86205f2756adfdafc7f99d40a8c0dd7f0e4912fa
Pseudomonas_chlororaphis_PCL1606_2920	3a10d1a9033bf8788be31628872536abaf4113f4c8a069a28484c502d612e82cf473aeaadb27232b1ba2ca2766511b43
Pseudomonas_chlororaphis_PCL1606_2920	ecd6dbfeaabcdd201e0e968710b90fc40effeee63090d50ce466d862b1d286651b15098ac386db252de04bf6c1fb2416
Pseudomonas_chlororaphis_PCL1606_2920	ae23fed9c1d23895e6c1b35eb444ece7fa8f0fa83e761cf3fafa2765e199da34b72da62ff7e9ade10eab9a1e8f82dffb
Pseudomonas_chlororaphis_PCL1606_2920	60da41f34093f22f9b0b583be4c55ed0529915e0f5df8de9dbdde91a2c04cbdcf33b07de30827723e6703ce6a3b2f25c
Pseudomonas_chlororaphis_PCL1606_2920	74a681a781c6623b8e9c8c592e768430c15c4c27d7767830b26e27ca335bdb2b565b4c484d271ebff8e9ec98e0d343d0
Pseudomonas_chlororaphis_PCL1606_2920	94f1c4700e981915adb0d6cdb327e122adc917237c3db8f8d8f80dc1c0a5be57936934f330fa2c79c19bb281f3c1bf3f
Pseudomonas_chlororaphis_PCL1606_2920	29b71c38f45c858b8d54d6c4acb93ed16fd3aaef9ee511023f6f69efe0c00693f9ec8cccce3206b86668e22b4f8c47ad
Pseudomonas_chlororaphis_PCL1606_2920	48a8948bc299dbb42e04be3c70b817a2fb679f173c189fc38d91e56ba7acd850adf53403277ce9ed25412db7b94a1a2c
Pseudomonas_chlororaphis_PCL1606_2920	8d370fc4cfec6dab12f9388c9c25ecb33052386c17cb37cd3474f49722a8017e4f06b353567fec9e2a88b6031951db38
Pseudomonas_chlororaphis_PCL1606_2920	d279cf19708f172f4278364733d96f1dbb19c4a122357f39c60134b77d14a8ee0a44d27deda91d9e1f9268ee128d51a8
Pseudomonas_chlororaphis_PCL1606_2920	043acbf1256951ea3db05912d77d901e270df25c2682fb71dd97bbb927eb68fb41db08b319dbfa11c155de2e44446ad0
Pseudomonas_chlororaphis_PCL1606_2920	5ca90b5dc18ce326c4cba5b675ca70ab9b31ba0d7b4a7c4a8f1030bfad9930853a144fff9ee5a2e126c56346b5dc3b1b
Pseudomonas_chlororaphis_PCL1606_2920	d57513b5163f498c3070db370a35d8a85f73e3f53f1d849fd5313378f5b7c720d27ec861eabe9e1767f9c74ebcabcb4a
Pseudomonas_chlororaphis_PCL1606_2920	b63692a8f0b6156ffed405fd72162283004376a5428b0baaf587fe719001f2d9299153bbc5378e9a0a41f113fc0753e3
Pseudomonas_chlororaphis_PCL1606_2920	5441686dcdcc684ff521cd3f5618151b6f924be8ffc4b4b62591fcff55762e969d0605c913ed88960938a14f6e64fc48
Pseudomonas_chlororaphis_PCL1606_2920	48e73270753089e26b1dcf705efdc2bd9f5d678ae36393e2291ff74b9f99b113f2f1c7725e33af4d71fc23537dea6378
Pseudomonas_chlororaphis_PCL1606_2920	3a35e6827b7427de511abee96862d226df198755c7ba436018730dc84d8f592ab22b9517188d58f0da9286700d7e8f46
Pseudomonas_chlororaphis_PCL1606_2920	6b7aec92043e4990ee6f74cbebecc316228dff2f3a39c25d67d99848c9f09dbe8a805a2d50e0d0175e386cfd867b25e5
Pseudomonas_chlororaphis_PCL1606_2920	bf6d7528321cef2f4a6e919eecd7976b2b9a80557da315396b88a95abbf0d4f37fb19c73e7366f88ac63ee3dc614b022
Pseudomonas_chlororaphis_PCL1606_2920	9d7fdf93215a309781fd0adaac5fab01dc1a5004d0f1854051e2171a8e6f165bfab7b912bcf996dae9527769caf72f1d
Pseudomonas_chlororaphis_PCL1606_2920	6ad185937d044ad1459e1ef6e1bc3d9683ce381389429bf08178764241a72e132cb27e8a8af780b5883b8f8aca2c71f5
Pseudomonas_chlororaphis_PCL1606_2920	a4b56e01ba7a37dc178502dee6fca660bf3bdbcf11d454fd1063424867d2d21a496619c2a0357e8b066dbc15fb5748a3
Pseudomonas_chlororaphis_PCL1606_2920	13f23ee4f74d526ea3f57f5d96b7d1f17bef1b740bd8f355c25ce3c56c741948b8edc2f23004ac67df35b922b1485b8e
Pseudomonas_chlororaphis_PCL1606_2920	de015c9aaa8c332db2c889e446fe7c094b12020ea814626e413e4494195f24bdfdb4db2a6c4703c93027ccd6941a98e3
Pseudomonas_chlororaphis_PCL1606_2920	dc526d396b9824f57993a8cf8ea7024854305481afdb1ef4231a086ed9b0c11d39475780e110271b975ad6e2d11d38c1
Pseudomonas_chlororaphis_PCL1606_2920	633102f6e861c7f890ee77cb8013235e5da3828b29d094eaf2d05121dde5c2adf7f7e872cd4cc0ba6848043616d5fd92
Pseudomonas_chlororaphis_PCL1606_2920	b9b62f47fba2e3c5706d6d9a365c6480430d4ecdb925ea744e70f1b9771381c914bf72dc5585f1a1194f160dc882b8b6
Pseudomonas_chlororaphis_PCL1606_2920	716b6a0c4979a21b2eb3d9908030f4fc6fcd39911df13632ff14f9e6578f70909c306a3cc6128688bf74a96183388c14
Pseudomonas_chlororaphis_PCL1606_2920	6b1feebba5dc76fe40b3ac9d7a51bc8fcd49744f13835e0488b836734f69968d195f648e1821d8029f5746121a24b053
Pseudomonas_chlororaphis_PCL1606_2920	ee2b18fc44afd6fc775bcc5b21ff966966013adfac6a12d8cbf3c39950edbd3e2fabf3ff4807f3e43af54d92be735208
Pseudomonas_chlororaphis_PCL1606_2920	00c932db94db26026167b0024feffc1615f7d4df99f58ba8be7f15de21a5cc9d087d4cdf780d4e6f248f5e2228203fc4
Pseudomonas_chlororaphis_PCL1606_2920	b05ae2dbea0afbec30550b14290e270301c71c81ef5ca0e68f2d023c23dd854f2e1892da276bc918e5e7ea6de09f6e70
Pseudomonas_chlororaphis_PCL1606_2920	9235e0fd9835ab17e5b0e85a11442b1402ba9711aa58a31e506bb6836ab0aa6345a9acf35ce8be3a7d44226a90792c38
Pseudomonas_chlororaphis_PCL1606_2920	87c1b43707b9f75f9ea31a8a76c408c29a8f9bd31b676f789914fb4af88dd995e8343ed505d465969052a07d479118a1
Pseudomonas_chlororaphis_PCL1606_2920	1d3093a08200796402c59a47627e579928b865c8759d0a59648cc5b99130d868616ce01223c7ca3a35ea5749aca678ae
Pseudomonas_chlororaphis_PCL1606_2920	6e0ce787f5d5ccef4b3496a13578661a4322044b3f41333752691625d24ebd12285b6595f4bdfaed2a0b255cdece849f
Pseudomonas_chlororaphis_PCL1606_2920	452e457b3d81102ef95c0618d80bdb90e231f05e52513f0221a89527fce2947ebe7f5c60a410709bcfc1a45964df8909
Pseudomonas_chlororaphis_PCL1606_2920	83c62764874dd7cea5329370c252ed1aa79f1ac35b313b4ceaba0447b8779b25d77e864cc94c6e720e01f504b40b4752
Pseudomonas_chlororaphis_PCL1606_2920	1ce000d35973e862f7473ec80a83bf895cad05415adabda7047d3cec31f9cef15c11abe12f94b9da1019f9579d2c5dbd
Pseudomonas_chlororaphis_PCL1606_2920	d008e71c00f0952022029185a753244dc19adec4eed15e74a6ab1526d23e724f8cfe7586450e14723d5ebe1c7d53609b
Pseudomonas_chlororaphis_PCL1606_2920	1f3530fbaadef75b6bfeabf1ea96e989d5a035b12b04eaa04d663ad3c955f3032e971fd4214529facd4d7bc53ecd0d7d
Pseudomonas_chlororaphis_PCL1606_2920	42945f88fa3f34fea9e858e6b5f56d0b798939293d90ddc803cc07236de5562f03e07213679c0216be7acaa8fbb76a71
Pseudomonas_chlororaphis_PCL1606_2920	5f4c4b5776236842be23787f6b196d12e8e3f44a88a7deaa8cf0097bb994003fb0c962aeec06d36f411baaeb15a1734a
Pseudomonas_chlororaphis_PCL1606_2920	e94422a045b4fdd0d0a3a17d42e37de09553e6dac643277896e33df480d3472c4476a85cabcfd96a1976e8afade5b12a
Pseudomonas_chlororaphis_PCL1606_2920	ece816461e9666de0bdff6a8bef61551740c28d6343357784e23638f83fd805fe8bba98669b8ae1081465cca4787a71c
Pseudomonas_chlororaphis_PCL1606_2920	e13d5bed289d589e2aa238e6486778d58d1c419d40d4a498c476cbc295d5897ce740f1c91707ede3e220b99197cd006c
Pseudomonas_chlororaphis_PCL1606_2920	cd76503dd33872397e81eaea91610b7fd95b8bb0ec203145981626f08cb56240c50e33fbe558003f0086e37aeb10e7bf
Pseudomonas_chlororaphis_PCL1606_2920	626bbff3703a10134f426af98bcc9ddc04f295eca87dca3af013ad6064e85dc9d5a6b3d95eb0f4aa0f429759b273f506
Pseudomonas_chlororaphis_PCL1606_2920	baffe0fe7eb08278d255087b145d5c398c7922207d33947df749a1972dad73a5038110e15fc8bf795fe2106afca29ea9
Pseudomonas_chlororaphis_PCL1606_2920	e7775238aa9d0f6696d4129725a6a5237af9f1baa1ca8122e35eb3e9c6f01e8bcf30ce5ffb2ab7633e9ca2f0a3a25f72
Pseudomonas_chlororaphis_PCL1606_2920	702e1bf3ce252fb095e54cf8fdc25eb197d7c0038ea14381faeceecc9782671f4cfe5a871ca4ff15f5a09520083dd74c
Pseudomonas_chlororaphis_PCL1606_2920	b9bb03eeadbf16e36341ed88f11134ed3460e9081022dc5ecbd04f8ca9fe873942f7e2b2949038183df63051ae368f30
Pseudomonas_chlororaphis_PCL1606_2920	dda1e4307dec007aff47de205ad54edadaedd164afaf0dba9a8d18b9aee977a46a9690f78a9fef579404367bdd274142
Pseudomonas_chlororaphis_PCL1606_2920	bb867d594d9b2fa89300b4938df591e1ccc250ff1f25160a02b724f7a02a9174f130de56cc04b1d8eda399ac1e81860a
Pseudomonas_chlororaphis_PCL1606_2920	8307d0942a22641a03a1e77fc97c823d10b3612b4f4abff5837e16b48e7625f71ca6e4d8854995020e72e98b037c8a04
Pseudomonas_chlororaphis_PCL1606_2920	9f0f6aae2620657530fb6a21b1cf083d544ead0d36310297a83f1bdeceb808f28942b13e7cc12753f15415f8890118bb
Pseudomonas_chlororaphis_PCL1606_2920	18cb23fef2c82a45a85e895889a76e3fb5b5d45151f90325fe5e5db86eee69c12bc34f9c9ce14ee2630943ff82c57eaf
Pseudomonas_chlororaphis_PCL1606_2920	1dc917d8ede90a836942f1f7f242f0c3b891cbb41f418b9c9bef46bb89d0aa374067aaa58c3159d092dabec566e49a94
Pseudomonas_chlororaphis_PCL1606_2920	23de66965bc8c524d7a8d156a0d48c57a4585d31cda2df3f3403f8ea143f54bd879293a47e599391e16e06ea5062a092
Pseudomonas_chlororaphis_PCL1606_2920	4c4032a4dd479c2a9a4a0c7b4ede71904ca72de71dee7faf2796bd2f2f808b69aaf21c92592f069d134a4f667d65b3ea
Pseudomonas_chlororaphis_PCL1606_2920	c906f88dbf4104cc4ab3088f96b2f4d03619e310fb00e5972e5b24fe696be110f5ddd2c7e88ea94892c270fc72b05eb8
Pseudomonas_chlororaphis_PCL1606_2920	1d6fc3a58a84be25cd30333e0df2b3dd5329cc4cde8060c051f5f8d1c0019f5a92a248f2e6f7eecf04cf040d1f6508a2
Pseudomonas_chlororaphis_PCL1606_2920	8ce11bba79fbc704599d696a04f2fd6c936ede1c6466e1a95a5c6c9fcfd603a4b50894fb6b9ab5a917f407a9dfb2cc2b
Pseudomonas_chlororaphis_PCL1606_2920	b427b0a9f7acae3ce7e504b63eb4675c3607541965b1632de41baf409d94c9e1658a76c8e88f1b7c083d9fd227da5ab0
Pseudomonas_chlororaphis_PCL1606_2920	0f597baf20babe51e310618240e289967c54db93a6ad21826560813e83ab27c52bf59d4bf2328c449a179402536e2a09
Pseudomonas_chlororaphis_PCL1606_2920	f05ea3250c49e70e7383c6fd43a04f2f985481eee4b1d596ed4c71458e98c40c4cf30f8bd02d226ac0f9c8127f15a2ad
Pseudomonas_chlororaphis_PCL1606_2920	7476098cf7d09747a6291e57344f91dcd990b828c5e5dbf8112944758dfbbabc6111721cec617f8e7e5e37ca4259994e
Pseudomonas_chlororaphis_PCL1606_2920	0b43e2a26b6ad5c4135bf07a79b83fedbc1884920460200033299cc50907d7cdd4f59fd70aa42c7ef6c4ae89b61c70fd
Pseudomonas_chlororaphis_PCL1606_2920	e383d60c7303b87ec281cd5341866ecd53dc8389446429def399ccbcfa0d1708c8b2e95f47e3151b8df11fffa85ab415
Pseudomonas_chlororaphis_PCL1606_2920	537a35dd5607a5c647a76bf563ec064b3f6b2d146d3786f70f8dd83ca2a0b0ef2ce60167cc1d06060ccd1eca848b5d45
Pseudomonas_chlororaphis_PCL1606_2920	cc1fcf873f3cca860c45548039f56facbf623b51344941879a238a9bc12b0c693c5f0a197f7170815e5f4ad0196c824c
Pseudomonas_chlororaphis_PCL1606_2920	615966e856c9495c30b1c71cd0b24c480bc56e922d64e8e552a5e0585a80cc8e3deff6223d34d24f1acb2c2ea7d78fec
Pseudomonas_chlororaphis_PCL1606_2920	da142080ead23e2c07e21a49cfc4fa04cd2128568c52ee2b3c5c894a06de7b4b66ab4c1bb68f6ced735eded7a49a3afe
Pseudomonas_chlororaphis_PCL1606_2920	8fc8eecf1d426d1a36accbcc8a1948c5ab2b1945f4c5eef38feff1b9b4efac78bb78ff3b03a86fdaf23e912eec88c400
Pseudomonas_chlororaphis_PCL1606_2920	451eba3687d372032151b664003443fd0b0ebb51bc5e9a5b8eea15422bfe44529887491624b4c1ed68e1d320afdf3104
Pseudomonas_chlororaphis_PCL1606_2920	a30671bec2bfb7d1ae359306004459c0be725a15b61d80dffe404c7974f936a6497eec35b016e7909ee41d792fa76d14
Pseudomonas_chlororaphis_PCL1606_2920	668778f6a85c2997ec3fa7f3e954416ed5eedc446da9e3ad0996fd86ea4ae98ab5b50ac8d4db66707f71d3212b78fc60
Pseudomonas_chlororaphis_PCL1606_2920	61bf766183f0cf0be984ac032ff3f2ca5223945cc7e93e812630bb93adb126a0df7820468f06a0650da991ea2cd27e80
Pseudomonas_chlororaphis_PCL1606_2920	5bc1fbec6d2753c94925c5a7656a8bc80086b63bc5fd7b8dc90887360d5e15954e1453a738e73d844acd81e2b2a17fe8
Pseudomonas_chlororaphis_PCL1606_2920	57536d568b4db2a32b1e2892561bf292ccbd42ec33e7d0d1d8261c0a9b6384c665dddda9e64aa3ef476c162f33b10234
Pseudomonas_chlororaphis_PCL1606_2920	65ea3272d238a1069f3ab96050ec7a6654e2fb1d287a4a3ea1c4cb09045ce1c89a31514cd7451464cb564bb38c4f2cc7
Pseudomonas_chlororaphis_PCL1606_2920	71e0325420c31a6ce5c97a8dee660a8a0e23c535f22e21d2ad1998aa9665e6ad619474bc53ef161b9c392156cdb3f744
Pseudomonas_chlororaphis_PCL1606_2920	434bcc911b0a16ebddfb5878d87bbc27361556c47e9b75c1ebd4e56196d93f5df56bcfaab3154a859a198201e7371172
Pseudomonas_chlororaphis_PCL1606_2920	a91e25b8737fa9f61a44dd2d25ea2c2b284c43f947c317aba73e97622f4dcbbdc9195dd6279257bc157a2efdac7983ce
Pseudomonas_chlororaphis_PCL1606_2920	951fed8c9ca071350b28c06c063c24b2981f8a897cc087ebc0d9dd7a6b87889cf14e0b794ef1367e9dfe114949d5ae46
Pseudomonas_chlororaphis_PCL1606_2920	5566e22454b425a4d82260ef6b8a6564c1692d64698832867cbfc6d7da592070835b43a9893fa20b17702f01b966280f
Pseudomonas_chlororaphis_PCL1606_2920	bd04f5a745650e0886f557b057789369d5a9d8a19bff5084b3f79957a5f8e42552f7d3b2da33855a10117fd055e02e37
Pseudomonas_chlororaphis_PCL1606_2920	c0920189cb6b18a462cc352b35b42c49c38dd653047fbc89d5df943340932ef64a844b2c347f3a831ff5d1af1e0bc324
Pseudomonas_chlororaphis_PCL1606_2920	fab8560dc53f24120e4cc909faf6c637d4a5c6fde9b76b8c38084216ba324435d71bdf50749fcdc661445100300e82be
Pseudomonas_chlororaphis_PCL1606_2920	e8f3d03be7c50ac7b4562986d3cc35413b2ec7700b8ef6cd6fb255ff22fb7489acc7a6441a99ccb24babce2ddfdf93f2
Pseudomonas_chlororaphis_PCL1606_2920	038f9619a130fde908da56fe54a92a229f8b67c5702f34fd4402f6a6d584fc4cf558d14054dd0df3c2a4cb5b66121b4f
Pseudomonas_chlororaphis_PCL1606_2920	97cf909cc911c597a19f720d3cc512be0f6735ee3eb1675798b5b93c1d1700f9eabeda6b8482e3c8ee36eadc4fa1ac54
Pseudomonas_chlororaphis_PCL1606_2920	d7a05f1de7185c35d471d03c8739eaf8f626f31b6537bd1a7890735c37f4faac6198f4c0fd2fd9a6a2fdceb75d08d3df
Pseudomonas_chlororaphis_PCL1606_2920	4f7e5622eccefb00f389845d367b5f62caffc11904cb988c722602bd0364f215e2603e2daef0cac8eb75de2ab80541df
Pseudomonas_chlororaphis_PCL1606_2920	3fcbcc10ba03393eedf006591e2d7c060d12a6ce457af60deffe349f2fb5f42e06466757364632573ad6f8ad6b52a6bf
Pseudomonas_chlororaphis_PCL1606_2920	ef391d43868feda62635b2a86521e21cd3a0bf0fd72578f5be9359a22f79c5b5476ee8a85206ddea10b827461885a425
Pseudomonas_chlororaphis_PCL1606_2920	23cba057a8f52e2cce8fbc22addb4eedcae3ac08aeda9b44a31fba9a6dffb862b4e14d3194cd10fd4f4827297da9de5c
Pseudomonas_chlororaphis_PCL1606_2920	582b0f9df9eedaa71adab4b3c33430a88fd5ac4afef82a854df5b51b53dc50e87e6d3f6848c87461836fde82cf556d4d
Pseudomonas_chlororaphis_PCL1606_2920	612380237b1a582bc66eb47aabca7b22a1a7b7dac72b30c7d26d549cd7b8c5993e120cfa9733157fea23ef309ff1095b
Pseudomonas_chlororaphis_PCL1606_2920	6f92e1c11e4a1e68a900fa3c3b9e40ed7e0d30673113d926f9544b35d0040cf46294f689050b532ed51b9d8effd93995
Pseudomonas_chlororaphis_PCL1606_2920	9a5282558deeba92d9a0b296547df327ef04ba02d58d9f99e92686e9fb715f249bb90cfb4d8b728cae891d10debdf8ab
Pseudomonas_chlororaphis_PCL1606_2920	538530ab52466ea968e639e3f6e4dfb3068b8222242ceefef8f3abaa150dc4cbebf189eb8d38243d61fc2cc2ca81f6a0
Pseudomonas_chlororaphis_PCL1606_2920	d1c096017a2bbc116b10c7251e7fb4185aa0c056cf715bfb48a1c5f2b5e02ecda99fee8d9788450e126f60a6bcfbdb23
Pseudomonas_chlororaphis_PCL1606_2920	4e5a6141bb948ecaedaa8a0472f379cf40728d1f31fa2b43ef894afe840c3f1c560fdd02a5e9f552029bf46f284a7cf2
Pseudomonas_chlororaphis_PCL1606_2920	874cc58be06d6f94af0156dbdd6e0ea290c0fb68e2f388431ddf08ef75512b2a39e57b4c2d7fd2b705082e4a46ea9096
Pseudomonas_chlororaphis_PCL1606_2920	772e502acfa534a2f8e106c41b72e60186310859958b44d06a056a9952061cfd393e11742d3b19d157024cca7c810550
Pseudomonas_chlororaphis_PCL1606_2920	01aa679fa80ff9b0381a8beb40c094a4d59f59e9c3d2a6903c8f76807c56ec4f6fe6b849bf8a93db37698d45e5513915
Pseudomonas_chlororaphis_PCL1606_2920	0e34fc4f3ab7ab193861166b2ad3236dfa3266f31f52bcf7b45d52c9d3e3b8d8a16b74cbf1bbd6387d35260ad1c1089f
Pseudomonas_chlororaphis_PCL1606_2920	66edf62c8415ef20d6aaefbd2659dca55b7aff0d31fc529d9ab6e4f147adeb8af833e71b3d859af31acf4212bc0d0795
Pseudomonas_chlororaphis_PCL1606_2920	e7312a129608cd4245c635f11fd7b28071d77266405d3abfcc27db27e0f8547873164c7c38306a71d390654c50802982
Pseudomonas_chlororaphis_PCL1606_2920	352a65abef7f3888c636b6f2109260b7ab8574068bb5419adf12839a5b9924c4a177489b687e68fe55f60b7ea8d49c83
Pseudomonas_chlororaphis_PCL1606_2920	d1515771d6bbfa7b2924dcb1daed5a7c2d2f88511260a6b4e21d4e97cc3f5aa00b6f04c2a6de41274f834f3c880cc34c
Pseudomonas_chlororaphis_PCL1606_2920	0a2d877fe5b26a8deca94431f000984901713c0242632f6d4cfb21ecc5a1216eb4c97bb5d4286a5e42c50064f7969c2c
Pseudomonas_chlororaphis_PCL1606_2920	db995b947734a7ddc251bd9cebc439832fc5ee978ba44f4fd6ec1da2349a322a334168a8d22637211a161f016fb106a0
Pseudomonas_chlororaphis_PCL1606_2920	7a60dd4af1b8578aee4d4f09537a0049cd1379a3a2a51a2cc435b2282c17cce0c3793da998cd58ab401d478038894205
Pseudomonas_chlororaphis_PCL1606_2920	1623fae6b7f23737d17e0430bd101a0acd5780c9c83f4e902526bb2b957bb7065b1c05c511ec7de040431b9ae8a6c065
Pseudomonas_chlororaphis_PCL1606_2920	7cfed3bf40081dca44240b2243960d21daafec690658dc6cb42ebddd848ffed90c3d6e503e0020fec39f6ca9aabcfd7e
Pseudomonas_chlororaphis_PCL1606_2920	f116e977593ed24fcdcd2fcb1861d4c7e396ff6b2f4e61801d73179d9f74ca6bba75db7f92a36a11304d07f7290f3836
Pseudomonas_chlororaphis_PCL1606_2920	105364dfaba1b99e52e4c0cb9939b0bc93ddd74d783880470e1e8ecaacea67f90e7ce91435fd483d03e18d54d300224c
Pseudomonas_chlororaphis_PCL1606_2920	eab838f74d5567e03c68040345b5a772c0d806b8e4264520158795f505a9ce9023b7e62f83dd225570d895ad98729182
Pseudomonas_chlororaphis_PCL1606_2920	536cf22b34a3801e36bf7d5c5ea2cd6b1c167e0ec7429b7d4b6d18a9a9a99f4d3291841d9b8c022824ca6d01c522b404
Pseudomonas_chlororaphis_PCL1606_2920	53760fe2e975e6f3ff305d6967c408cc5ffd1feb340724e71d0a99c6856c36e61a07f779d798849f80a27d9ecac48263
Pseudomonas_chlororaphis_PCL1606_2920	1e96a30f7d774c6cac05cc9e21e82d2d0e7ad7d90b3dc654e4c0234fdfdd0d90fb6789c5517854975f686bf289dde751
Pseudomonas_chlororaphis_PCL1606_2920	30c338e0ec7fc1af553859f3accd00aa363db690bdf854656bd896c9b3c03c476f9bf28ca9bf5e5339604a3f22cbe3a7
Pseudomonas_chlororaphis_PCL1606_2920	ce8ed137cb7960be62c88cd7d6e8383dbc7425e1decaf7cc2a8fd1269afd3f0d632155cc2069b90f26b6532b7f0e5012
Pseudomonas_chlororaphis_PCL1606_2920	de65f094b394f6e538c0d92dd64cc853508af914e023e2a8b42c02488aef918b1cb00ab7a168de9d45008f39e7995117
Pseudomonas_chlororaphis_PCL1606_2920	28da66649888a42cf0b6970d0676e8d63c252f651395b1d827663698aff958cb61f9522c975f252965ed58d5d5472374
Pseudomonas_chlororaphis_PCL1606_2920	783ceb17632ff417f4038fdd24f3b3c1149f766f9bd9e4de001971d1e73f5611c0cde460460ba45ddbb1d0ae0b88f29b
Pseudomonas_chlororaphis_PCL1606_2920	b8954a75c4fc605c79b11472684aca520bcf216a42420d725f6d24f7edfde85e0b009b2e8fe0d1d2067cfcfaf53118ca
Pseudomonas_chlororaphis_PCL1606_2920	8c54fecfc403c5033016583f14dd656c48b0cc59ff68156063845863ce4f1af6aed3aed45946a351ab6504c544cfbe71
Pseudomonas_chlororaphis_PCL1606_2920	6ec81bb603b3fa4a6ac25f6d8f10376ba4608103683e1ccf2b19816b4d33925d82f6757c5f39670d1f069344ee1c739c
Pseudomonas_chlororaphis_PCL1606_2920	372989f0ed9913632793ac2497647f476b7aeeb6fb05c2339bf2665dcc2074a813b239ac72fee0242cfdbed88f9d5ed9
Pseudomonas_chlororaphis_PCL1606_2920	e1681b36d84b2dbbeeb09db9236a8e3be9ffdd96e757aeb12ff4f87985a08fa7c7ebe9041a8282004583ba9259e73f9f
Pseudomonas_chlororaphis_PCL1606_2920	6ec8b8b4942edb839fccfe672b6443ed1480fd69682e75ff8f90266433b8eaca77afad6051018856d2aed3192fb7fc1f
Pseudomonas_chlororaphis_PCL1606_2920	9404509c8d807ed05f72a0ea710f71d6b4f560a023308f283b8c2ea3618a3010714ea22b4cb41496be4fcee302a0ca5c
Pseudomonas_chlororaphis_PCL1606_2920	5c74ffde07bff0f611cc7c330d50ae5f3fe093fdab3058dc3d1dfc6c3d90019e5e29e3f7a3784f9cbf549e0537cecbc3
Pseudomonas_chlororaphis_PCL1606_2920	4c10f525c308ee1fba52a6d25c426d86e06e12923674f532a0a7e29c3ca405ddcdea5ed33f9bd5ab42aab217a37845ba
Pseudomonas_chlororaphis_PCL1606_2920	3b39f1e4e08412187c54270af26bc87a59ca3ac7a6cf1fbec5324396cadcb811fa4da3f246936a9e4ebab18171622352
Pseudomonas_chlororaphis_PCL1606_2920	004d0c4b8ab0c1c255d07145115cadb905f52409b1a47a0bdfb71784514f5c54dee791a15064e76169c8906b6cebb282
Pseudomonas_chlororaphis_PCL1606_2920	0b1644b8eb66ecffad96c1105f0706da97ffd8a72106f19049b9c8adefcf6ffeccc22737d59225984ca3c500e91d1891
Pseudomonas_chlororaphis_PCL1606_2920	112ab543bbc927e414aa211cf6ff74e3f70d9fbfec420e937a603eb4dc609ba50e0bdcbcbec57eb51de7d2ba5c24a601
Pseudomonas_chlororaphis_PCL1606_2920	918647e48a52ee1796819c1b8e7b781cb015380d74f62f0b3cfff80877bdd83cadb58a1586967801cc377060ada99ec5
Pseudomonas_chlororaphis_PCL1606_2920	38d1c637e1a9b4c5f3fb2d78fe0e562fccccd2cbfb52d22a180cf02bde946162ab228ac3f711b937d3c391107e02c058
Pseudomonas_chlororaphis_PCL1606_2920	e5c175b13123463f217bf9fdb5c104a00bed03a324038c828c5ecf88395939229cf3fc17cd14968d5b85052391987555
Pseudomonas_chlororaphis_PCL1606_2920	f9b2b9d728d4619fa6b8ddbaa159daf8efc6aaa168d72ac9939b7f51edba6a77df26e156f9c4cc0f0edd268ca0fc9221
Pseudomonas_chlororaphis_PCL1606_2920	9bc133d7ad58ce765bd38c5b7a33f5fc2b231fe1c7f53e978043665356baf396380a6ef8ea08572edde147150197ebce
Pseudomonas_chlororaphis_PCL1606_2920	f9edc485fa3a31aeff5cfb2a65898bef5c0bf37c39e970047841ca9a876b4a75bb71936bb246f776901e24a8346a84cb
Pseudomonas_chlororaphis_PCL1606_2920	ae0922f0e511a05bd2b713a5e72cccc7e2719ebbb3793cbfdb78cc87c1ac5108c202e95782d999c328f4b4e4954efb1b
Pseudomonas_chlororaphis_PCL1606_2920	06e3ddcb07065c0e8a6b6adc535d322b99460c25d37d50a40a82441bd1b29fd184063a475f9d7eaa398b7e71327d6043
Pseudomonas_chlororaphis_PCL1606_2920	9445b8f2884c34e0749bc12d9480b80ef4609301bdce922cb6d95a26f25c399cf870bb9f4830d55012dfc6cc58362c17
Pseudomonas_chlororaphis_PCL1606_2920	075a69c47f16c79e6a135ddae1567ad02b43cb246bb99fda090ae450fe8c10cf232a9c14f1d576e2c035654dbfd72f89
Pseudomonas_chlororaphis_PCL1606_2920	751169984a71fd7f69beb77867363e2520945f2c7a45b84ecc2bc64909af175d2358ea4d3930508401ab253ae851ee64
Pseudomonas_chlororaphis_PCL1606_2920	a65a4c5a868cefc8246299dd6621a61cd23d68b585b57d093cfc83c01e0210f2ed9168578f48b34096c68732a5087584
Pseudomonas_chlororaphis_PCL1606_2920	834139c6e92281dd73d0b8c0bfda4aff7cd5e20df857634e79aad02b4b3ccdcba6d5eaa689c23b11171606ad0c694b52
Pseudomonas_chlororaphis_PCL1606_2920	bfab65d1b6617ec0fd515ca848d8a26c6d9f97426d24690a4fa156de062c4435298604330c06565c7459fed2d43b3eec
Pseudomonas_chlororaphis_PCL1606_2920	df7663f6ef0f4e921d093a32a4f96886a4f00f0d19e5e5e7ad3d7d64f1abb0961bff281f5a9c139d67f8082a6921f169
Pseudomonas_chlororaphis_PCL1606_2920	cc645bfb2613e0f7454f518a87459936cab9bc01e19d1713989cb1d579d12336ce5d15a257841cfe15629e1186724c78
Pseudomonas_chlororaphis_PCL1606_2920	7edabbd6d38ad60dee39bc9068a0bd9fb307f6c8e25252e96519569090c8cc840b3cdc61b232b3768cbf08382dc28a10
Pseudomonas_chlororaphis_PCL1606_2920	baf7425728519b105f0d700aae297c8f707c594110fa566daf8971f1fddb62da2ddbccd37b565531b549b85cd21c1cd3
Pseudomonas_chlororaphis_PCL1606_2920	e964cb07fd57c718b28de9fba767c2cc629b9e38db7226654b745f7b7950f7871daab5b8b67ad991f1b5fb39d8677ff3
Pseudomonas_chlororaphis_PCL1606_2920	7005092fe8a2da32b8e5787b3185b7972999cca5f0b5978ce4c61681b4211ec91d8e228ce7744f93fae5b52d181a397a
Pseudomonas_chlororaphis_PCL1606_2920	2558389a1215bf5329ee34c03e79693ea6c7a8c1db892c2dfb14174d12c6f927a3f8e0f18d0d6b13bc4747a32a923e2d
Pseudomonas_chlororaphis_PCL1606_2920	1e5ec9d370f079409eb7b6574b616c91e385713bfcd4270e66a638ec06e71aa50de99ad96602f10ebaaf7ea1071248d7
Pseudomonas_chlororaphis_PCL1606_2920	0a1b7b353e0aa9fde2e034e1510342e142dcbf8dddf2491cbea0f7a92bf856803170f2c99879b602f720471ef7b6f2a7
Pseudomonas_chlororaphis_PCL1606_2920	9b1a54d622973b378e048758c090f223a047c8e73f0bd8296d36b1ffa456043402a7fbf2f6e0df08e5c57f17d6f54177
Pseudomonas_chlororaphis_PCL1606_2920	f2b897dbb14c778f676f637f691c80fc094ff1dbafc351370cb91a5db11bc9a4952fdeb5893bb5ba59789e7770fe3a92
Pseudomonas_chlororaphis_PCL1606_2920	acc03533afb84e9542110a56b506e34ffb32456b3aafe738f6f0f87f602e6c9d193edca3d8e9d2427c9380770f058531
Pseudomonas_chlororaphis_PCL1606_2920	0e6173b0d458631994afa51591e155c655e96944e140032e9f0c0bd7b7e1926e7f5a997be4a9ec6d2a9bee5c030f8736
Pseudomonas_chlororaphis_PCL1606_2920	28ee578f64433e11f6a3f997b6fb40ed8ecc24885ef53e4503bf6f714bba79e68205e8f68cac4ad52ba6dcbd012e2d95
Pseudomonas_chlororaphis_PCL1606_2920	a50cb1a63d8e32b41b562be99957f251829efff5beb9b9530aac7ad8b4d118aad9d8c5ac31cdf6ef84c7ff603cfb5a30
Pseudomonas_chlororaphis_PCL1606_2920	0ec22f0b61471e275c6637bcd78b91e2c0d6571535fb375260b0094a298528500511246a5d77ba0f1848f264e0615bda
Pseudomonas_chlororaphis_PCL1606_2920	018678a44274e595c3eddd54c1bc570f6952415a2231d05dea8cd2fa842b18d161fc1f2cd8ca6b87693f7a23d56477ec
Pseudomonas_chlororaphis_PCL1606_2920	a9a6076121cb9e02210a419aaeaefcb777a60c900410d6a1233edd0d663a51ee46c8e67857f057012cbbd5e8b7b6b4a8
Pseudomonas_chlororaphis_PCL1606_2920	f678b2dd86bcb0d2b260edf2a028039fa889284b1d78436163a17a7599a81d0e3162e53bd23e798fbf88c98e687b8371
Pseudomonas_chlororaphis_PCL1606_2920	7545cce8d8e867b78fcb27952357645eea145fdb4a90f78a23373afffa1e2f4d7d60ffa2aefa2d8ceba4758bc85adf83
Pseudomonas_chlororaphis_PCL1606_2920	e0827551259d0edf5a3ec7ba6b37e9238c621e3779452ba34288187b9f9b5c13a639d638989099c95a8a2d184b44dde5
Pseudomonas_chlororaphis_PCL1606_2920	772351af8a8afce705206dd98e866d1a4bedf1a2207169091dfa2109dde5058d9f5423308ffee6bb9ddef8a8d6bae811
Pseudomonas_chlororaphis_PCL1606_2920	e078b700a6c4b504be5917071ae017166b106a656c07c60b29ed35ee789055422897151cbf41b02b01636345c66c2db6
Pseudomonas_chlororaphis_PCL1606_2920	e0313abf10422bfa6aab6254b34245f2bba259d9248f9992ac6fc10b786b086b843a6f507b7cc59ebd91176c90c4738c
Pseudomonas_chlororaphis_PCL1606_2920	ee4e65c4f1bb4ad07051f9159697704c16383b2043c7aeb18325a2e276b9b72e4a391d6d42e30de40622a3ebea0b23a4
Pseudomonas_chlororaphis_PCL1606_2920	86506555f580a3d9ee300018b3c8bfa06c44c4e42231030a7d41fea0d6d119333e3d52d402aa5f9ae08a7e35a4e232db
Pseudomonas_chlororaphis_PCL1606_2920	f4533ab923f933e2e414bdcfa9bc0b15768fb4aedb0973a42708bac6b2fbb849caa1795ae59a88e071288db0c1286a16
Pseudomonas_chlororaphis_PCL1606_2920	9eeae4af68ed0dd2e176c47f24d29bb0e9f576bd0f6ddc9704f9381bcda724220b59368b997d8bfc870972c593a84206
Pseudomonas_chlororaphis_PCL1606_2920	02d741afe4a1ca8ea390479a8b7ab87dc1e373d37936aa1b3fe3e56af80901cd70d494ebd8cc6c8d0fa93df8763a1b70
Pseudomonas_chlororaphis_PCL1606_2920	602a2ab0a30080cbaaed6747c31e3e5ac2a337cfb2349cb15b94d71a303a2ebf929ffb6c01adbd74ca9ad54b8854dd8f
Pseudomonas_chlororaphis_PCL1606_2920	518dfb935f22bfe42826f39cfbf5986ca761337a02e207f714360ecce22c7ee64024f729b6a35b676a784d3415f0b237
Pseudomonas_chlororaphis_PCL1606_2920	f557007e10f7466ec3f49dfa2dc38f2f0bf35ae9d16fa341831bafebb08140e9372b88d1f661e6be6f231808a58d7034
Pseudomonas_chlororaphis_PCL1606_2920	8d51d2a90d00aa3a0b38b988b7926e452eb0a735edac87f9d58be3ab90bfa23432f548786d4770194640d21f0bc986e5
Pseudomonas_chlororaphis_PCL1606_2920	a492b2823395ba560fc4ef141519a9ea62867acd3c5723d943836bb63b58cf9566147992280171a9820756e5376e9824
Pseudomonas_chlororaphis_PCL1606_2920	432f58359787f15e95932754b5ae5f05bb776c0878a4f64b9fcd3196ac22ec2f3956bd8eabe6f291e038e4b4b3bf1891
Pseudomonas_chlororaphis_PCL1606_2920	dc1dea8a1bbc4ee3d331de4e3dea9b69d3baf159f6a08228d0e8030f7e968cb63fa8b7875a18912ce66c59e1d179717e
Pseudomonas_chlororaphis_PCL1606_2920	86e7bdc83d816c5b8ec4ecdb73de60352567138cdd00d8878770ac534cc0b8a3d9a3f530976bd4377a78b0f3ac23def4
Pseudomonas_chlororaphis_PCL1606_2920	f494e0af4816da39c9a7940e40d6c3cb3380848c8abdf99e4b08290007f5d4da9ab92e36e67a26890d869044cb5b31e1
Pseudomonas_chlororaphis_PCL1606_2920	b1a25801a4f47e2a2bcdfa7e995e1f6be45dbbf6964d903795bff095d151adc95f3a6510115340765d5d62bb785d5992
Pseudomonas_chlororaphis_PCL1606_2920	aa3aabd82a4f0cc962df71cd0fd1bbfeaecf96beb9f044303a61c9a04892f78f226a4cf6b784ab560f2d2210178b8527
Pseudomonas_chlororaphis_PCL1606_2920	dadb3d8e9c195694368125a3c06e515eaa1f39fd4077e3a9ee1b381078c1ad9dab9fd8f52226f05828da00625b4c935e
Pseudomonas_chlororaphis_PCL1606_2920	1c4324f6f975d8bffcc61dc7f7fcd0b33d2e348011ab646276a197eba62746a77944e755b8c0cb6af99d368f1f52129d
Pseudomonas_chlororaphis_PCL1606_2920	7871a1b103f848ef00aca16ee1a7553e244157a3a9e9daef343d072ea6b8d0bf97c7d7e4e3798d42033ae214420a433b
Pseudomonas_chlororaphis_PCL1606_2920	15fe734f05928b5d82cb8255ee7180eae5a100dd5acf1b6aff9ec0bcb2ee3bf187990bfbc4fbe6c8fbb72a53333524f4
Pseudomonas_chlororaphis_PCL1606_2920	80803a43300bbe65eb97596dc5c58de753035b96f73feaed515c08c5cc8384e7254e32bc993785d55f5d5f6a70ed8070
Pseudomonas_chlororaphis_PCL1606_2920	fa506f2462578103972309bf24b59b63d480bfc878fe4b8ecef6d7323ba537f320554719aed6de451d2ee65483d21fce
Pseudomonas_chlororaphis_PCL1606_2920	cbfd07084c0cbce13542be5f6d72a3994bfd367d6c9a397280efe5ecd18c16a2aaa2578abbb74f0d3620c259c71fada6
Pseudomonas_chlororaphis_PCL1606_2920	c8c7d9a8ed29465932c8cbc753d69605a9d87ecf292d3f9412add81d5f343f6c0074df6d8d78cfd24323154da21b0a70
Pseudomonas_chlororaphis_PCL1606_2920	bc0642ef7c40257cc41e00f1a1722b75a28d30c3229a0f67c9b72df0148994444aa0c6bcaf04fabf092b0c68f08e3753
Pseudomonas_chlororaphis_PCL1606_2920	d124b941d4a2e52505cc5cae9c391692184b0ae10275f793a06f321e4be12b8031373b81c6cde13b997c83abf033c382
Pseudomonas_chlororaphis_PCL1606_2920	c7ce8c8f102e2be4bdea7e41c70f1618ca8243a023552a7cc59ed9879c1d422b81768a18dbb43cf70c9c6d19254db8d7
Pseudomonas_chlororaphis_PCL1606_2920	2a17b5fc33ab232d922257fde2096d7a84ee93b61fbab840cbc5bc001f0ea37536af8cf8fb8219a787afd9f744ddb4be
Pseudomonas_chlororaphis_PCL1606_2920	e7d7dc41430ac305001d14f71c6ada6d1cfb6674c3966bef379b8e6604bebe9a872f553237680dc04970911934d47dcf
Pseudomonas_chlororaphis_PCL1606_2920	3d7b02938a24ec3614831da914c90315c4923ea4ba1e79fe838cfe616e9f8317c8cff9187e5acdd2481a659cbe03d1ef
Pseudomonas_chlororaphis_PCL1606_2920	eff741ce0e4aa9d8564f436d3f837f7a7456172f17a410658ff66d5e787deb2205c1e6adc7435c4a125d86118f486b51
Pseudomonas_chlororaphis_PCL1606_2920	e678bc3f0dee5d743a679185f3e0895db1603b50858f2f4e94a26126339a5de7e74b10f6ce9269695bc3487f3d0f82d9
Pseudomonas_chlororaphis_PCL1606_2920	7baf14b5a14d3cacfe340a80d9cfe69d3f8f466746eda255f9ebe59a2f5583b03c57f64a791da6c07ff516af0d0a04a4
Pseudomonas_chlororaphis_PCL1606_2920	5bef08752cf7fed886cfc7ebe91e8df099be03ebb6556f87a3d0058478b8240187fcd0321198304b083072ad34cb95da
Pseudomonas_chlororaphis_PCL1606_2920	01538dce282cd8765378581bb6ef447fcca203910a854d20f87ebc5880388670a86ca68459a5625c1fa29f900516520f
Pseudomonas_chlororaphis_PCL1606_2920	ae84bb1ba42c61803efb485987bb7ac3a3df12a96ea5820b930dda1cca8312226a578862ca0ea589001b2e5cdf317d7d
Pseudomonas_chlororaphis_PCL1606_2920	675961c99c7ed88104d8d3678b668164189a779ee02a05db61e023f5339adde826ed13e08e17c682409fe537feb68cef
Pseudomonas_chlororaphis_PCL1606_2920	32f2615b2e73592f75d5c7c7fa5aa49de8c474d760cf6b7ec1d339a769e4c70086fa584d1e225df1cedbdbe24ecfe7f5
Pseudomonas_chlororaphis_PCL1606_2920	c6e6eb9f07d2260af311841286df02c4bd4a9b5c95547d21607b7417520f8a13036d7c976342ce8525a1cdf132028156
Pseudomonas_chlororaphis_PCL1606_2920	b8e79c0ef36b9c30b20554d9b7afa91dba94d330b20a41288fb0a48a89a3a32746bc31ca4fa9ab695d0a447edcfe8adf
Pseudomonas_chlororaphis_PCL1606_2920	dea9c3d353e5442db347446ae21872584885dbb156485b138ea699f21ce415380a6b534e4a16e7db756801a85f9a354c
Pseudomonas_chlororaphis_PCL1606_2920	05f7abe49c478b28a2074c786309a2a949206ee649cf387a536eed5041d9ef8fe1f75da2bdd1a48783bceb61b9aedef7
Pseudomonas_chlororaphis_PCL1606_2920	6589708c0fe818112b906e6d3504753f939c811fc0c83e08e5023258b11994e998ba341d7b991afda623c68aa525f79b
Pseudomonas_chlororaphis_PCL1606_2920	715a86b928804be2878edf6538a2353b889bcc5dd64a1e57dd34f993463e3214499000afbea79e2efcdcff89adf82e6f
Pseudomonas_chlororaphis_PCL1606_2920	14b86294b72c2677c18d4839f9ceb823c6c4ded63c201d394b07b02abac36ce190fe5e8e01ceffd7fba4b2b95a021e0d
Pseudomonas_chlororaphis_PCL1606_2920	ef0a48a60e01ca9b930081f7a4ad79d7766081fa479a595cb8804c2be53268ac7e8e8b197f505b250aeab0d8bca6db69
Pseudomonas_chlororaphis_PCL1606_2920	3438e5803016fc3630ab473a3c9fca3ca7476084db606a2bbe1f2b32fe582fc4c939a2743e696b5947d4af73fd93cda3
Pseudomonas_chlororaphis_PCL1606_2920	b5118c6f01eccd78ab4c81b0a1bd2fac0a4612198781a68cfcc4f0ea63997c4f5aa89b27b91c193f28ee6af09d7dd448
Pseudomonas_chlororaphis_PCL1606_2920	0208fd1b8ce8e35db2257d5907b0e1979c01a1edb21f965d63541658b5fb5fa8e8c6b7cdea009752a40d40e46ecf37d5
Pseudomonas_chlororaphis_PCL1606_2920	9ec589de397ebe0a133cadaf28cf870c09b0df5934199d9dabb7a876751c2f0de898a1c6b230a180ebef748483f7ea24
Pseudomonas_chlororaphis_PCL1606_2920	b74a26531ddc394703fc55c9e68349c3eb5ddce3cac93e8e6e65335af469d8615e13574af72aad19223747195dcccb3d
Pseudomonas_chlororaphis_PCL1606_2920	ac0467b832a7861f2a791e5f63667bc24052e46f40bb47905047097f3e4c67f908fb9b967bbf2d567d224ec411b9930b
Pseudomonas_chlororaphis_PCL1606_2920	916eeb9abea1ee0f4949a050fc11a253a3de6686679790f2553313a4745d28446b77d5fb7a7f76a2988aa81766deb46e
Pseudomonas_chlororaphis_PCL1606_2920	673cd3e92305f88394a3d15738bde564cb899daffb0207689cc82679a622f8c6f449900277413a5ed7e9e9b4b174daf4
Pseudomonas_chlororaphis_PCL1606_2920	3695df7b89f5fc750bf0c3d6e30bb15a04de769b312af41d4ac6b29ba0810bb03e53da32ba1fb33f32d02471aa6c0279
Pseudomonas_chlororaphis_PCL1606_2920	92150c3724dcfa137fb417b4409bf63f6f821fde6138844b5bd6a536aee3c16cca282624dda81c8e40c3f3532a469ccf
Pseudomonas_chlororaphis_PCL1606_2920	48e87271d97a34f40d9d65ee75f86357a9ca92c45f0a195dff4774b8e698379ad6be8a388009321a2d82599248226858
Pseudomonas_chlororaphis_PCL1606_2920	1507c14cfecc628adeb5ac1899607f8add5a42e01a69e7244a0cfe8feba3f3f238cec329c88da8ca4bf9400dbe41a18f
Pseudomonas_chlororaphis_PCL1606_2920	bc0dc69366830ad0cc532c32b42e28688163db26f6fd55a3b75e7b06c4becc79713533b8ad08048a856b7b0997753f06
Pseudomonas_chlororaphis_PCL1606_2920	2653c2a3ad614a9096a3d8f4b31ef9153b105d9de6e1228cc9475cdba5520f8ac29423e7b4142eb191f7cf90f1d9c008
Pseudomonas_chlororaphis_PCL1606_2920	102e48c2edf3a78889d82534b1632f35101cc2d48634c249ff5ab0a7ee9d5b0906f438a358cd3d95cd023806017e9711
Pseudomonas_chlororaphis_PCL1606_2920	617de39d160faf8868cb7de826ea4bd1d5b146b907a27882a07c48ab97bc1a74eda0974c974a61077497439faf49e6f6
Pseudomonas_chlororaphis_PCL1606_2920	6b7358f53028045a314a92bfd3378f46f81ad9b9953962658b48cb5b121809798cc3d38506cd0f26f696bdbd6dcb1b09
Pseudomonas_chlororaphis_PCL1606_2920	d511d363ffe9ee37a0b85b0502a64ff675418e4abacf50eaf148b9d173e22d30bbff2900e28f4519beb59f324032a247
Pseudomonas_chlororaphis_PCL1606_2920	bd2056f2f02949f11befae3333393ac94696234e8ae2d5301e1ec619c3b41632983ac14d4d2382ac0bbb974704feb5d4
Pseudomonas_chlororaphis_PCL1606_2920	1e3ae00ac5d1d577d36826d544a5df2e41922160b80115e3e02289038fb28dc40bb7e1972859dc3f252cb9a48b00fd6a
Pseudomonas_chlororaphis_PCL1606_2920	86a28083cd640b8c16a5787efbc2aac7e2f7b5a2e962f59ed1acad90d62ca91d250180a42f27f02538a5d977729425d5
Pseudomonas_chlororaphis_PCL1606_2920	4c8598d41cd66f8543ca33789366c2ed110500598f1cc34a06ff3d058b4dc51d3a8af1e8d59ed0b23a87b7285ebb0106
Pseudomonas_chlororaphis_PCL1606_2920	55bcab713ac1f5ea25fb0bd3ee413782fd0778b2f06a5429ba751f7135b15f116d29b581a00c1c4cbf305eb4825b5a38
Pseudomonas_chlororaphis_PCL1606_2920	08479d2a77bdccc0141223ced12b37c89f763858b6b6e2cf689c2dc4a76abb9dbc18f1e0933a5788f437313948ef48d8
Pseudomonas_chlororaphis_PCL1606_2920	c6640bacd3733897dd676c4c79c0d1e9fb0a2b70eba3cabc2b0278b0f7994a70031319aa04d1302444f1c3af2f4db774
Pseudomonas_chlororaphis_PCL1606_2920	6bef55f647b8a995555a642f6bf5fa43657cc8bdcf9ddbda98f8fc0720912b1c6f1da05fa74bb65437a70212a46e0981
Pseudomonas_chlororaphis_PCL1606_2920	8c4ba13a530bc72016c540e2ca5458bd05b83803b00375f64855b5708a2645617aafc863e9e6420de0cfffe393bd0846
Pseudomonas_chlororaphis_PCL1606_2920	5f118b975297e4170a673cb4ccfe14c7137dcf164be37be9ffb86d89a3e62444cf4e3c8cc6a389a2840a1544da66e04a
Pseudomonas_chlororaphis_PCL1606_2920	cf862e93221e9cb495b1a8f84d14a1bc8a2e735977bbc5c3b6902c93aa399e83de63b4e989be20c8c1ce9a2b3d998b72
Pseudomonas_chlororaphis_PCL1606_2920	4f83f1b0b6a4463ed377330e10f65b4b96c2c9aa51cff50e91103ec552cd5afbfb4d3bc0894e44b5d4fdf1c714603904
Pseudomonas_chlororaphis_PCL1606_2920	c9c450d6b0887b8c8e6fd4735fd580b25203782a1a888a62bc88836ade1f38e10f89d39d2126de28c87a931a5637e336
Pseudomonas_chlororaphis_PCL1606_2920	7fd4fcd45b8e7359a32818c6b3b9e83a6e26a929cc8e71933defdd16acf949e8b1a8be04c6ac0054dc224041532f0fb6
Pseudomonas_chlororaphis_PCL1606_2920	756529d1294bda002dc8fa463633b84ebfb994d3cef463c34ec2158ad888e3369c24dc418e66e265d96c28678d79687c
Pseudomonas_chlororaphis_PCL1606_2920	8c4fc63e920febba381bdda4cf23a82ef3fbaeef0639ee055d6b93ceaf53bb7c86c5e3ac79466f9a8f069d412eefdefb
Pseudomonas_chlororaphis_PCL1606_2920	188d25a15b16aaf78d61ba8b8c3bb82a63bc27808073af0833a73e6c5ac3bb61cba1a014311191c72843345e30fc4f13
Pseudomonas_chlororaphis_PCL1606_2920	25465d55b9bd049f57172582041140d9854b4e5fb038fd4f407a7dafcac34601e4514e4f1016ae5cf07e0d8376083397
Pseudomonas_chlororaphis_PCL1606_2920	cf3aa993f59ef3271b6987769205bad045a320ab361a4989878706b95891343f10c9e4465a5103a3cf170bec21e2c5b4
Pseudomonas_chlororaphis_PCL1606_2920	1b9298b210d0d36c369486dcf16c01d551d31a4b3cbdd19173fc3725d0359e9eaa129294a217043c599e8dddf04fee06
Pseudomonas_chlororaphis_PCL1606_2920	b4189c7cb9d8b2cd52734252d03ce2c9bc7ab21d6bc8ccc215a8facdc3d370c14131870fda499c9aa0a550608c01c3a7
Pseudomonas_chlororaphis_PCL1606_2920	dd3cac2b5430c720650aea3c5f0f1b34ad141a91ff528dbd8d37c153760623e3f4f7c3411f2ec0f142e6e94a22a04032
Pseudomonas_chlororaphis_PCL1606_2920	0a861625c9e2c84bd5d7ee0665c26ed909d4788d7ce69de0e89c083e759f063d06d12de234b803a891e7785daecbd9f0
Pseudomonas_chlororaphis_PCL1606_2920	23fc1b84dac82bf7808219d5439792a14cd7233fe7855e8f63c4cbb3cd67a3909965dd3f0358f732d634641adea0aed4
Pseudomonas_chlororaphis_PCL1606_2920	197651d78eebd2924efc27e5012cd6480e5375d2a2689119298dd4421275603c497621e9c78b5bfb5db56fa2c2e50eef
Pseudomonas_chlororaphis_PCL1606_2920	37314d0c15ceab51ec832cf8cbb4c31422ea959b01f333c6eba386434b3bc41786cd7e9a0c0f612d3b4dd9a3ce81dab0
Pseudomonas_chlororaphis_PCL1606_2920	86fdbae0f51fcdcc2acb80515c57454c46cd8fd7ed94bf080bbaeca67c45cba4ca62b14ee96eec99ee3d193436e7db37
Pseudomonas_chlororaphis_PCL1606_2920	5aad451e6c1aa410f204f08369085564ad84dc2dc6ce1c311a574155976460c446cb66fde61386cdb64dfdf47863ed51
Pseudomonas_chlororaphis_PCL1606_2920	fdbb65c96b3063bbf6f13be64b85d8dd66340d3f3ecd3e7f06340aca4d37e418d0f4f00cd267b1693da9df9a0db91dbd
Pseudomonas_chlororaphis_PCL1606_2920	b353ff74671fab1665813864596826bb28aac06d1de8d265d668f1285efac39980dcd5d4a085f197016b4391ca614a61
Pseudomonas_chlororaphis_PCL1606_2920	db9d25057bf33da506f264800c2fd34fe8b09d89b0a518af2e109420a402dc84f018a96a9ab8ba7275c84d9fd6bbf1ce
Pseudomonas_chlororaphis_PCL1606_2920	0a27a68913c37b9ecfb53e8738b522c99766ebd455e198225837117b5503a00c719290e90abb7ac14ac74a63d4ebfcfb
Pseudomonas_chlororaphis_PCL1606_2920	30ef9fadb158336a6bd98641078104cf5a52275a401878e72c4f96fd7aa79af5607561f42622de8f8cf8b4a6411935b1
Pseudomonas_chlororaphis_PCL1606_2920	545236970812b12cad000abead2983009cf2285955cda9326d2c9ee39d144b94281cbb50e2a62465f41544f774670915
Pseudomonas_chlororaphis_PCL1606_2920	fc197505f76def87a5504a76d1d7a56d5d0356e693f54257bfcc2e4ac3e8da7ecd84e23b303a85d79633494d30f4068e
Pseudomonas_chlororaphis_PCL1606_2920	9b5e0b53fccf4a6d7afc399383137ce4c0e41f7068185db8057954d102759d02a1082c78149ae5c59f7582ca419b3a4b
Pseudomonas_chlororaphis_PCL1606_2920	8c3cdc1c7d8bc025d68d5663b7a61ff0811b34a81fcaa7bec0582ee336879bbb43f27788a66f3efca587176317491b42
Pseudomonas_chlororaphis_PCL1606_2920	8da8568fb3747f89530f8a84fe10236667a363dce696e83e42b0f59442644397d4ff47984ddab90dd2995ed0fb3108fe
Pseudomonas_chlororaphis_PCL1606_2920	512afc5f860cc8d15a400ba94a975a3790698ef157f06af499a7185fcaf68f8630aa4b29b6b53f7c865d6ec5c998d2a4
Pseudomonas_chlororaphis_PCL1606_2920	2c873bcfe3bd098fb3f5bbacd4a9ad139f83437cf8ad9d217bb116865334cd7f6251177a28dbaea077705be334170b7b
Pseudomonas_chlororaphis_PCL1606_2920	b07216063e125fc2ea4600108fcb5a30b6aa5b5ca012ab0cf72f3efcd8983180e486079ae66e3d16565ea32ab4b5de3f
Pseudomonas_chlororaphis_PCL1606_2920	33b21e398db3b6389e43aa0d959bd7c873d2552dcb17d30c6eb372f29f2ed2b1c4de2eec3815bc52fdb2af755812c616
Pseudomonas_chlororaphis_PCL1606_2920	f8ec052985fa914bc14a58967ecf4f2c9e0c33eae5b9baf3e06e702e15a2e268f0a15265a1e2242f1ead1f9a2ccc4446
Pseudomonas_chlororaphis_PCL1606_2920	b767f29dfda58ea6e99337aafb21d1967a670fc980cc9deda760b8af65bdc1023bf37f1723aa171222e2af1a494feb3d
Pseudomonas_chlororaphis_PCL1606_2920	83062fe654dca4cab6a507ef197d4b1d09b1e83edb76ae2e8074489927756e96dce1ad5b236b6346f66dc13ecc244cdd
Pseudomonas_chlororaphis_PCL1606_2920	68ae11aff3f17b8746090bfd7bdbcca9e676e45b1b7e8b0bc96ac91eb5203c3d88511d5df83fa4dbdd5a591b02462dd7
Pseudomonas_chlororaphis_PCL1606_2920	c99fc408f70e50ac4d37dd178cebafeca07d08cce3de49cd73f2c72a9871fa3d144a0b6fd7a241022c5b7559a7969bda
Pseudomonas_chlororaphis_PCL1606_2920	b101f5ae51785b18bcaffbc81e274b8065ec0a09c65c863c9a5fa7fdf2694f6683f468b9bfce0f85cc01b6fc1ddd7b37
Pseudomonas_chlororaphis_PCL1606_2920	2e88c9f403c98620bc32e521bb8f0d5183be71c1dcfb7f5e55dfb031af225aff148c9dbb2378bca2ae8807626a7da4f1
Pseudomonas_chlororaphis_PCL1606_2920	97be599e226a380580db1c64a9b7d1be32074931cc3e5163b9f357d922c22672d42f72136b057d5317977d68e0199135
Pseudomonas_chlororaphis_PCL1606_2920	4de1e47105ad4dc9b76ec51c4b88463e8c3f983fc4560694852348396b7a5b78f438e912ed746cc60e1bbeb2eed9ba16
Pseudomonas_chlororaphis_PCL1606_2920	e2b11c188b19753b54e56eae96252f4a894e232911a7b05431eeecdcb8188c46d5280fb0143810e285382b38a164a57f
Pseudomonas_chlororaphis_PCL1606_2920	078f6c940c9afc2a676ebdd3a85f381a55eb6543d9538d6041998c0557f3c00d1c4f48f8c102c7e502f03aeb6592a962
Pseudomonas_chlororaphis_PCL1606_2920	c2b3b9c845aa21e44f245a3f438889903586699f65aeb07eca815db0178c65dd436aab8f937a6a277ad75da24a4150cc
Pseudomonas_chlororaphis_PCL1606_2920	453a453bdab697bae5c0b5766f0475eef08f9d2889fcb56dd713395958e1e673fbbc3cf072cf9c3f1ef5d57b4fd22a77
Pseudomonas_chlororaphis_PCL1606_2920	ab41093abceac027e6f5319f8460a3e9a9ea14edeb223105e84c303c41d92f5b4cc2cdb13cdc19239660f8be736c5a79
Pseudomonas_chlororaphis_PCL1606_2920	16156aaf0876b5af4d82aae0be5675a1f0a839694e207b23b6d7fa357acf379fbad351da33e5ddaa274c86f7c4aa8af3
Pseudomonas_chlororaphis_PCL1606_2920	5ccb334e5d94fbed2aea8e52cdd6486827150136115e3223fb69d902183366f1981724b3b5801535215b621f0a97f8a8
Pseudomonas_chlororaphis_PCL1606_2920	fce8a7ff1e71fa095520e7f1fe2a6f6bad9f0b5610f1df4004c8e83b8f9928ded84bb1e8995900583907ba370b5e9c47
Pseudomonas_chlororaphis_PCL1606_2920	89866203f0b67a089d3bd82e29f3a44e9006e80224b22246bd9cd065745e3d21222bec566b32bdcd4d99ed097bc9ffb2
Pseudomonas_chlororaphis_PCL1606_2920	b1f238b3bc294ff39c9313a9c7856292c37909507e1f0d8a02a223de5ba75e8d41bfc227d2f44b6ceee17019c5eaf14c
Pseudomonas_chlororaphis_PCL1606_2920	be56216dc4d07ad9adb1270783734a345db2ce565083101e0a5980e2a9545ac831e74be093d429b519430b3e9fdf35c3
Pseudomonas_chlororaphis_PCL1606_2920	c5e8e2572df7924c1d683a3608fe302c76ef83152535e615b9ba5454420f87e10c26f9ca25d015ca68f37e6ecebce8d6
Pseudomonas_chlororaphis_PCL1606_2920	7c8b9982be5db415f52b49122b7b8dbd6ea93ab387cf84341aa294757632eb9d618a26bec820821774def68bb09ea55a
Pseudomonas_chlororaphis_PCL1606_2920	a7a37dace00dc61428b2578a49d82b8256ddc8a760d10953770fccbe020a304880f520972ffe072fc45f626304937d93
Pseudomonas_chlororaphis_PCL1606_2920	4b39a85b0441886221023697a65f100a30c2f1c089fb543c11171b2274b9c4b158c313c2db9df637a8b35e4189a6a589
Pseudomonas_chlororaphis_PCL1606_2920	5d162c64e046f3d81fd0aee97290d24f6933e50fcc3e1f6dacb2d8ccb6cd886f921f5160abee7625f4d1d5847dcf4854
Pseudomonas_chlororaphis_PCL1606_2920	93b3b77d7722a72bad302b8b5db8642ac205d76f236cfea5af676fb70b510c0793b5f93c954a996156aa7907d8165eab
Pseudomonas_chlororaphis_PCL1606_2920	84e97bdacfe5f61479c2dc20030117cb7fc29b043cb968bdd12d01c0bdc55dd62491fff3a31e0742ed0de5be6443bbfe
Pseudomonas_chlororaphis_PCL1606_2920	820a757e46b9d072f50bd7c843b055d326add29b25bcc93c42b7a79da0750e0cd047d635bd99974f8baec688ed9cd46d
Pseudomonas_chlororaphis_PCL1606_2920	be160b06a585f375bda03fc941da2ab46ae2fc0d638d37002f8ee79fbc8bba387c7aa6a028e13fdc53dd4600db4262ef
Pseudomonas_chlororaphis_PCL1606_2920	fbbfe4987a81d010cbeed32b97639ecb470f8078bb162f3da5634c389f0c99cf069c7171ba7189400b14971f48dfe2f4
Pseudomonas_chlororaphis_PCL1606_2920	d202479558bc434e053784055c684279f3110ef4c60230e1c2b9ef6f6dd5c336e79763b636a5c45efdf7b9cbe52a6ea0
Pseudomonas_chlororaphis_PCL1606_2920	9d5400c2661f218d169bcf09462f2d71032789f38b351e9c129ec3b0ffcee383441a46d95691dabde1950538980b4d0c
Pseudomonas_chlororaphis_PCL1606_2920	9a38e2f6043357007dabab073959229a5da693a01547206c1f8697625f05be8c69a19188ca24c125009e517ac4a1a4b3
Pseudomonas_chlororaphis_PCL1606_2920	554aac17108f4ec930eec6b3cfdf10c8b0447d48b3b8d9f3d6bca78419fdf4e6a6b4feb03ab855a1cbadaa375761fcca
Pseudomonas_chlororaphis_PCL1606_2920	c0c86c2c1f1bf6b0a2030873289089cd5b694011997a6d4f30b67a7d6d477e774d5501d6f11f8ddcd9d4e48bc5a6a561
Pseudomonas_chlororaphis_PCL1606_2920	566662107d22a5decc9c0d003703ab71f35af6de65a284e1a147ac118cc649988b9da08f1739baa06de9ff0dca5d18e2
Pseudomonas_chlororaphis_PCL1606_2920	d0657746fd4bd9cf09edec9f78fd011ee9cfc772b85bd1d62d426ea69a4db5cad8b6e429d44e6b2ffcff2f3ab5f6d813
Pseudomonas_chlororaphis_PCL1606_2920	0fe352d2201ec4eeb603d75f56a0c000c1be28f08535f0b824d5f15305f144e65db7338a2b22bcb80cc48eda8683bdc6
Pseudomonas_chlororaphis_PCL1606_2920	f4bb725fe7cf691a318979804224529d8da230ae30e4c991593c1ac27afb72f6c0e97ca8bcd553265f69045c60f83bf2
Pseudomonas_chlororaphis_PCL1606_2920	d760fc01cd83bb6dee84d80f2a244a6d00709b30f497994c4697a9bc3c83ab345f1b680dd2bdef6138624f4c32a621a5
Pseudomonas_chlororaphis_PCL1606_2920	ec75fa9f7cfba1d3a1a23f99530cced61037038e9bf0c0ab002f38d2f4f6fa117a9a24c42b6ef9f647ed16a07f2af434
Pseudomonas_chlororaphis_PCL1606_2920	3137e1328791c39b0244d409d2cc1eacc6eb4051c5550dc40f3d99964becac64e12f910adef3568ba16265e9a61dba26
Pseudomonas_chlororaphis_PCL1606_2920	1f9ad8c6684910e5d340cc86e15f0fba6eaa49e70e2e2d913f5b141c18d8933d89570e65063f4cad8089558f9ab986b5
Pseudomonas_chlororaphis_PCL1606_2920	953246b1e86ba5777e0076964a031b73da9d90063c78c34d7d160ea9552eb21f76e1377efb3daeeb1e395e6c6587fad6
Pseudomonas_chlororaphis_PCL1606_2920	74d22de1664dd4843bd027686ca697a7ee9c3bf6db6cbe5e5c4a35d51b824a3bc302f106532797c680431baba80993de
Pseudomonas_chlororaphis_PCL1606_2920	41931f8013cca4733f47f75b9c71846f182852579c738a3833fb590e2467b9faa60d886b594b79b96fb4f4c8daf493cf
Pseudomonas_chlororaphis_PCL1606_2920	8a78829582c1ab685e0dcd7e724fc1f20be13417966166b6f60f1c8287b98fb815c924420be46738424b9dc2dd4a0f72
Pseudomonas_chlororaphis_PCL1606_2920	9c98935969260cf0dafcce328c06e708a81ac1788763288de0e6ea773e1320a468037732ffa16f1ecb2c1be80ae310a7
Pseudomonas_chlororaphis_PCL1606_2920	6095232e0f468f9fd53049c032a17d7b7d5d8c1ad84ee958e476f644c3a7712f6676cb40366585735b7165bd6e3d6388
Pseudomonas_chlororaphis_PCL1606_2920	cd291f6c46ad31b4166cbe5121c786b2281753a2346b4a3825804757746ebc3f597f234f51f18d3ac4b023f3bf8d11e9
Pseudomonas_chlororaphis_PCL1606_2920	ae82b7a48eefc52446a6d312e1902e6fcd9aecb7ccb6750aa7a2f84f7d73b63fd486b4dc631d909a87cbec7407168fd5
Pseudomonas_chlororaphis_PCL1606_2920	3282aa210ea6562099fbeea9fcdc90e9ea79b705ce77ce10dd1b90d7b2027b66f510a4a66041306db38b42b8d0e41e80
Pseudomonas_chlororaphis_PCL1606_2920	b288dadc39e815e645e8bfe74e038de2c66989049213808a00df60a722fa37e5c72f08ad4a344c055d3455b2cbc761da
Pseudomonas_chlororaphis_PCL1606_2920	28352bcea2e9830a4ca168893d34aaa6298a106bcda9a3a07b499ea9bb8e7ee2653b3ee5bd7a45743672c35c2fb60a57
Pseudomonas_chlororaphis_PCL1606_2920	3d4ea5169f53c1b975b75086dc076e851790765ae1c180ae7e150331017c61b58c41b6b5c5a119309648b8194fed6f71
Pseudomonas_chlororaphis_PCL1606_2920	6bb1484d7dd782dbf8f508567efb9ab55f0e2f687df56376e663a935c436d4d5d3e5bd095f0d4ef3629388242372de4c
Pseudomonas_chlororaphis_PCL1606_2920	b9744dc782130065b93ce192f89d066a7a7a2265034164718c7c2e1c61d203303adf87573ecf03a724d8b80ee6cd558c
Pseudomonas_chlororaphis_PCL1606_2920	2430dbb8376bdf9eb5ae3bedfc64697c32001a58fba3aa8c0b533f345dcec475a0791fcd4e0537278506a4f955efa3e0
Pseudomonas_chlororaphis_PCL1606_2920	8146f8e269e23a9adff2feec96161189dc54d70e9f6409dbeeba29bcbba9b5641f00fd437fdffd5644b0e32ee9014ec7
Pseudomonas_chlororaphis_PCL1606_2920	9bd9b17db8442422c48f4bdb1b12ee38d2e51175edea37b4809ead285d081f053c9f918066c0719d88832dc90027ca83
Pseudomonas_chlororaphis_PCL1606_2920	d0c81dd601f17692b15d15148ddba654749ac344cf97e185eac001f0237291156c6e887b468eba3fc36e75a18bca0ba5
Pseudomonas_chlororaphis_PCL1606_2920	2ba2a142c5bc54faa0553052fea7c94c2522bc39b2fbf202d6a3d661782dca334d2ee11444799cdb6113c6e74cbfb9b5
Pseudomonas_chlororaphis_PCL1606_2920	5055b52421bdd83f76244a23b7df96d796ee501a7c9705a4ed7576d5636943343b57f2417561b2bd334f7b1f7e236f31
Pseudomonas_chlororaphis_PCL1606_2920	1eecd01b52403158d133e6986ad61b8f2a2fe8410b359e95ffa80ea13a945bd4be88c1e513cd5f4616a55adb61db3fd8
Pseudomonas_chlororaphis_PCL1606_2920	26ad7fd1be58e8535da4e3b9fed5ddc0be9798f7d4af967226195638327ac9beb522dd2f84f4f0f837245d48319f6c8f
Pseudomonas_chlororaphis_PCL1606_2920	a97ffdb19775f80d804fb4d6c8c9c6f3c991d147662a55d3d718bd315e6e5ae3f8167311c41d5ac0a6f22964a4e4159f
Pseudomonas_chlororaphis_PCL1606_2920	4cc126bfb794d87113f3f90b828b7e14bc75198e3873c7aeb2880b831c559a3e26c8c11ab275cf62c8d54f537ae7be97
Pseudomonas_chlororaphis_PCL1606_2920	ab0c00f82bf5fd602a66cad482d2dd66d388ae5d26bf4251eb8cb06e8f1995e263de61b46188096c833716926dd8a4a3
Pseudomonas_chlororaphis_PCL1606_2920	165a11db15c465e992d540b5ae88f4aaa4cb036e9d47cea18969ef01f421ac1fe47336ec7858cd8177acc06906487705
Pseudomonas_chlororaphis_PCL1606_2920	5a35ea23402a2996f004eefb2218edc3f20508e2aa6ea27103069c77525cebe94079574d7fb2d6c36b378e80e5259214
Pseudomonas_chlororaphis_PCL1606_2920	1a70569aa0eb140275bfbebfa20f4b894d9a4b96628acafe53dfa87fb4fb6b8ccc89b628254c2bc9245cc7c99ce57abe
Pseudomonas_chlororaphis_PCL1606_2920	3c119e8d9f805d43e0620894df1b931ea99b07433455afbab9ea0b0cea33151ea128509abe7a5d76751d0ee7ca13b6c3
Pseudomonas_chlororaphis_PCL1606_2920	4407d1d483bda1697083c25262e2e9027cfc8002b5d050de7612f9588a3c086db98e09a2406eec409e8725c0f4468e17
Pseudomonas_chlororaphis_PCL1606_2920	1dae0ebd16c02fbb94f67ff3d172be90b239a051f5ba3feea7b6d0b45d7654798c9c922a8ca09e7da1e47f6341e90eb4
Pseudomonas_chlororaphis_PCL1606_2920	bdd09163b54c7293772e91467a1f683191e547db2c89bb05d35f964c6c35ade4e7cd60fff99c577c6b63d99dd57f431b
Pseudomonas_chlororaphis_PCL1606_2920	611709121d6c699eca5836ed12f48f9127e4b64bcb7de55bcb6e575dfcdee8276aaccee0cb79b3123bf162a9897c88cb
Pseudomonas_chlororaphis_PCL1606_2920	fd620f3d03ddf457526003ee75f782e39b4102a18ad895f6ae31340d77c8c8f8ca9f9a2b651a9d98969d6af0171a4468
Pseudomonas_chlororaphis_PCL1606_2920	32219e4272ab8d2faf92135c448d28eb80817f0564a5df294a2ea7d42e62f47dcee04f3de6a6b2e287f184da30430557
Pseudomonas_chlororaphis_PCL1606_2920	2115bd3589806d1a63b431828ad566980df9f42b6ba0191e5881e354a3ed8183e1387f015074db464b3bbb1ba29cd988
Pseudomonas_chlororaphis_PCL1606_2920	2f7d5d5bb5aefca52cfa68904c95ba314aab014d7e323f1598ed94be5c225f47dc4f751a0593231c43555b003365fd09
Pseudomonas_chlororaphis_PCL1606_2920	67c4b721ad89d2671638e75a69a53eb2934fc2bf4d01ef30355831849a28803952db5cf8f10120db704d762854037eb4
Pseudomonas_chlororaphis_PCL1606_2920	40e122195359065bc473e38087d551a8ea2a549ce7827a701b42d3471812f8e9f43cac92d1f41c0a805968c64feb22cd
Pseudomonas_chlororaphis_PCL1606_2920	8d49f4f70619a5d362f8003dfb3f2084da7f2fc528559baa8afb1f008e070382bf04634cbf453ec7d6c87af5d61f83b7
Pseudomonas_chlororaphis_PCL1606_2920	01d79737b5fcd22ab6aa87136a2132771904ee1b683b92188fb6189083382ebfd94376adc7448928428643f4870fb1ff
Pseudomonas_chlororaphis_PCL1606_2920	5f8614b23a3d239a8ec5ef0e3ba381a77a50d785f80ff3882f0f6ed1304421d2a499a36a898136967d38c19287fde9c9
Pseudomonas_chlororaphis_PCL1606_2920	1c79fc2480ea3efb2ee02afe700f0e3e44a2a17002d39b152597197377895d2ccc8bed2e77c73c9b34f3ab452822dcb9
Pseudomonas_chlororaphis_PCL1606_2920	9530a90893b443caffad19f4af705cde772ae5157aa61bb3a8d158a93f9ccf19a2a2418beffedc3aad8279136571e698
Pseudomonas_chlororaphis_PCL1606_2920	e2cb966f0728b28408653f8efc3f8001de8d1e4fb58a30a2dda9819689f008cac38e78f92fed4a197d98ac09ea8a769a
Pseudomonas_chlororaphis_PCL1606_2920	512ecd0d0fe1f7bb2b207ecfcb7a495259338411367a74b393483b506e4c973df5f7a03fef602e669170e1c771e76437
Pseudomonas_chlororaphis_PCL1606_2920	1b47244641e4c28780c2da95b4e72529083f31271bbdf7df7e88ce91a96cfd66f11589ecc4d5d4e4e8da1535c10a52ae
Pseudomonas_chlororaphis_PCL1606_2920	bf8f0a7071690227b5d3279c0f3662289bcecd33534f329b86640706e5ddc06e3b9b9541a3ef286af54f9421a31645fc
Pseudomonas_chlororaphis_PCL1606_2920	452c20f6fadffe8e2e58cff9d81d4188d96f45581cd3117013eb3107b6300f1b1136c8ce93ddbe4c89e0a2e7710d9905
Pseudomonas_chlororaphis_PCL1606_2920	e9f134bab3c590762b08b1cf762d3cbd6a8506bafc6104f748f6d91fcc2238b56eacd3b8fc14a14e150cd46bd76ba964
Pseudomonas_chlororaphis_PCL1606_2920	09751680aecfbe581623020ec9333363aca439b643173278f4651f528428d84e59275f11b855edc87c1fd69bd66cfc16
Pseudomonas_chlororaphis_PCL1606_2920	c472bd30112c35dc9e8954311492d9e7b1455160a3f5bb5b513882f63be2c0d478e1f4a16cfd2c984f0fe1bfa96d6f0f
Pseudomonas_chlororaphis_PCL1606_2920	ecb61d377f6889528318a7129801f0d724c31a3d2e90a43f6f01b3db470fa2b018df1b5d478e1d99e5b8721aaa08994d
Pseudomonas_chlororaphis_PCL1606_2920	899fcdea3691a83861c4fa80e880a4147b6130d8b4422c89a40ef1cca72d1fffcc0c0a4fbebe61294fb5cb0bad0937e9
Pseudomonas_chlororaphis_PCL1606_2920	75309a49cacc394891694185bf4bbbce260ee57dbf5dac4c46e56e267d99d4b25f65547157e2fca73b7f56a52e599265
Pseudomonas_chlororaphis_PCL1606_2920	f9ad77d663ad586c9145a9bc47cc6d5a22c9976638e905f85f1d9eb13737ff82255b73fd2c363035c8d007b91cc7abfb
Pseudomonas_chlororaphis_PCL1606_2920	3ae9bf1400acd5017e12a12a761cb62595640545a8f491cd81356353d7088406e55131dcd484eb1d3d5dd9a3c208ddf1
Pseudomonas_chlororaphis_PCL1606_2920	e17a41a9d8ce0172b1f957ea92d4b55476613407f4d246791303cd1db0ead968bed12417ee5ce9cc97f2464656e42f4c
Pseudomonas_chlororaphis_PCL1606_2920	a7149bdb3da19013542104eedaccfcd0d5ad85a6ea65ce53cdec4e06c049548af13d371f75fc070909ecf9be28770771
Pseudomonas_chlororaphis_PCL1606_2920	c6ece2f907147f4da515182df6678c90646730f7a69e735102694c991bac376d011b84ddf8a93dfed2f2f396524b666e
Pseudomonas_chlororaphis_PCL1606_2920	3b3fb9244c09adb5fd89f7b5ba74ba2ea53a25dcff99d3a92b8d91a27ff77aa4a26497ad940d018226e40b538088af5c
Pseudomonas_chlororaphis_PCL1606_2920	260655d17e2fe5cd31389c7e34ca5b7ebbb5e74acfb5d561e3e11b11b46112176b02ceadc9ffd6fbb7291161851e281b
Pseudomonas_chlororaphis_PCL1606_2920	343e581ac70d433f8430c4c894d62d49e749ef8c1dd5fcec040960a7b9a187a923f5d03606f9a75158e9ada8af2d27e4
Pseudomonas_chlororaphis_PCL1606_2920	5889e0613b5a36a926ee751959fda2ce7d9c0f798caf371c5f330265edfb5c976f7213f55898adfb142fffd470a66099
Pseudomonas_chlororaphis_PCL1606_2920	3a18b8196baaa9ed01a7ee1a81b154c264e6793748d935d2077bb1ebbf58dc00a4be70184b781879974f44e3d05808c2
Pseudomonas_chlororaphis_PCL1606_2920	0c6b01625cf5e47bcfbcf5cb93fa44bf36c39856edc2f5da27c8801d097341208ac6a6d199488d6ee38daeda63d35cc6
Pseudomonas_chlororaphis_PCL1606_2920	76f9dcdb60d4d2c51e14e4c8178d117f170f42070acaa5f723e896cc33639b886dedf1e7f3d51f27f6f3aefef69e02cd
Pseudomonas_chlororaphis_PCL1606_2920	01d8f05978e469e63a4cc80233b00eec836489cafbec7df632e460c0abed9758c4b78ca27af632520b1e6b61f264a68b
Pseudomonas_chlororaphis_PCL1606_2920	cf408968474bc5354541ee5ece2899e1e930cd01dca7679da2001027bcfa61b10646aff8016275bdce66e9308e97da06
Pseudomonas_chlororaphis_PCL1606_2920	ee9ec962775586157cd6b286167d71ebcc2a827f2765980a03a53237653733dc56437798a4594b9612f5bdffa3436f3c
Pseudomonas_chlororaphis_PCL1606_2920	fd0889199fab95b2b260b941969f81074bcd5876d1642873a178d8454d64a401cd68062db265a4e555372b504c0104e3
Pseudomonas_chlororaphis_PCL1606_2920	a552645f56f1e8346e9259724986ac58b1284dd6c7e80c3ccb96af36025d266a072e6e83f473586b749bf5a95708df8e
Pseudomonas_chlororaphis_PCL1606_2920	7ec6c7c0fefa511b04ab121d9a394b51d7973d28e231bf15af32389f9a30def24b8a449e7ea1e303e58d75620c1878bc
Pseudomonas_chlororaphis_PCL1606_2920	8a37070dec7ec1e6b795aff39173e3bf20641cd25e04022898c253b120df1fcbab2bcffc64b710952928407788709c25
Pseudomonas_chlororaphis_PCL1606_2920	936d396d93158b15454ad88613a1768147e8abfe757aea78f00862378726af6fe3cd1671caaf46d3c8b367bb5a3d023e
Pseudomonas_chlororaphis_PCL1606_2920	349bcb657ebec3b8b7f8e853f2347acded98c419b3b2f04737a786f0bcb854e1fc699057f0e4ce3c40660bf41a8b86c9
Pseudomonas_chlororaphis_PCL1606_2920	b0535557b88b3c1a0d9342b0ed821b2f45a91c6507aa40cc8298a3e9ee15fb6197ff315148e15cd7efcd4715a7dd5ac2
Pseudomonas_chlororaphis_PCL1606_2920	e807cad80688e643ac9ba1ee1a0a89eedca0dbd0a2fdc4712e29e1e13fd5aa0ae2fe0b25a5534fda76de98173dae78f4
Pseudomonas_chlororaphis_PCL1606_2920	23b11f6bd6b6d92dd1ea84a85a0a2b3fb2d8de9b1f9924258c7a883b958ecc28451f005b11f7c34e341f8e1ce4a23d85
Pseudomonas_chlororaphis_PCL1606_2920	a0d647f856f7c0c3663af219fdae60824fb3e26c346e326a26017602a8703f31a982e1c12bebf0d58e07a6abbaa0d040
Pseudomonas_chlororaphis_PCL1606_2920	dcdd3f3583b6e6262b6888d96c4f0c3e40d24c529e3acb03862e14389d1810bd66f7796f9a357f725309faf4e6f05a4a
Pseudomonas_chlororaphis_PCL1606_2920	9a850ec72415760215e406f4c70c02876095e893f2ba04457b19c565688f1a3cee97bc44fda9eb9ea663e0badc378a01
Pseudomonas_chlororaphis_PCL1606_2920	cbb3c7cf87be12887d0294af15f365cc3351aefbfdbecbc570238137019d36496fc2d41de9d850fde42c4a07686cd180
Pseudomonas_chlororaphis_PCL1606_2920	ea7a5b049d65e6691f0d7544f61d132aa88098d61dfd7b4b180731623f41da7eea8f685fc0927495d7fbe6ed641e3e7c
Pseudomonas_chlororaphis_PCL1606_2920	01c9ec56c026339807a7f311fc063742eb53473fc8f3032f396493d123a4f9f6d1a1351109fc72b7753423ec377c2d9e
Pseudomonas_chlororaphis_PCL1606_2920	029afe8f584c1b5f436815ab5bb45ceb084b027fe65ec00223bc2be36bfd96c1a7ed2b9c74ec93e2284b4a7c8deede35
Pseudomonas_chlororaphis_PCL1606_2920	441042a9c653b3a18d0dbde6018cf0c360e1e6fc2bd5274552edb355d57388f58fbea9f54b007cbd5d938478c85d63f1
Pseudomonas_chlororaphis_PCL1606_2920	4c6d5d8bf8558bcbbb10301bd2135a405dc41ecf3550300a04678b8da923d79fff79b009af9c5563d79c06064d16dbf6
Pseudomonas_chlororaphis_PCL1606_2920	924ef2e2538a85e25f93b0852c294254aebf26b78d36a1194a9278e88fbe7b8c41e437c797bdc87fa196c539140c77d0
Pseudomonas_chlororaphis_PCL1606_2920	48e479d94483a571a3743cc1cf1c4294c2b1be85eaff124be41101f7616f976fe758e75722aaf39a32c43261b29997e4
Pseudomonas_chlororaphis_PCL1606_2920	0c4b1c03e512c63b60f905fff72ef4770f840b038ab75d57ce4ed6cbd0c44df1fd92ab7af53844ebaafa1e72d1f0c897
Pseudomonas_chlororaphis_PCL1606_2920	a86330799cef42f4c696932b0c2b1a24da2ef1ae2838a5be346f36da52f69f09f8b8353e3b0e48b77e62acffdef51cd6
Pseudomonas_chlororaphis_PCL1606_2920	e9ebf7eaf6aad077514a85336759c80008f2e7407e7a7711710efc8dd24f386819e247289ee81c7769ef1b32ea60af92
Pseudomonas_chlororaphis_PCL1606_2920	43ad0f80527efd4ec3f1b09a60ab02550f5458d1789eb5094570756e95272ab76196658348f0d405862a4ce19fd12082
Pseudomonas_chlororaphis_PCL1606_2920	09ce841161ec286cc2f1200b8b0c6e98dd0c34bab351367a9682e7964288be17f417af912a2592e77a456fc8b65748a1
Pseudomonas_chlororaphis_PCL1606_2920	5749a7d3f3401fc78ce0ff2357a44eccfbb16c8dbc488d944ca83520b4d2112f93b04afd37fb9eb17e0fff5ce2fb2012
Pseudomonas_chlororaphis_PCL1606_2920	cfd2d858affc19c6642d75345b232ebcfcafda471154ba5bb7e6c4555278735dcb5c98d792b26fc2fccbd44de58a56c8
Pseudomonas_chlororaphis_PCL1606_2920	0b01da7e5852c08510e23bfb1a17f62d62b5e65f90b02ce1867bbbc728c751dc6240aec7c692d7ec1bac1ffe9257719d
Pseudomonas_chlororaphis_PCL1606_2920	305a8fa189f173b1a4af3c3e4a8b1fe5ade20900a8c2676083a740f53982785a7da48b6b6f35ada95d2770f640f87a68
Pseudomonas_chlororaphis_PCL1606_2920	b30b7bdad3e03e250871bf87c3f2fc620f178abb5862197f3567f3d3f9e925850afffde690a5e66217d280a3bcde2665
Pseudomonas_chlororaphis_PCL1606_2920	1e03ad7f09b4a548e7854906d83b1be7630c052388fcc5102a60f038d1d804b6d07f6b0c61fae5d4dbf52034a9b6b32c
Pseudomonas_chlororaphis_PCL1606_2920	76f1150ca267ccf1c713238cf0cdc8364fadd99779a0b8d35a0524a997cb535806e3512679501af779b3e9fcb56e6318
Pseudomonas_chlororaphis_PCL1606_2920	53477b4776e4816bedc6b5008448bdc0ed5114f13f433358fafe382b29e34e452e2d87e2140608805cb16d5d91e036b2
Pseudomonas_chlororaphis_PCL1606_2920	43c3df49dd4758cd873d8c80ba1835deb2275033fb2f1f9d0cffb71ecc2b3805bd7968fa942bebd719918004cd73beea
Pseudomonas_chlororaphis_PCL1606_2920	e52b806706d8ca6d582a1fd136ba1814a88c53978e6c8e3afd8a4ad7e3510ce7fc4e32320a3f0223740d9a03e05b69e9
Pseudomonas_chlororaphis_PCL1606_2920	014f63299269bac0f8ed7787c58b5f155427759a6a6f1036a90ab2763b1e6b33052a81a0868c593b22a3770b9b29de4f
Pseudomonas_chlororaphis_PCL1606_2920	fbc945f3c334dbd2be557c6b9a9f7ca263c28913116935fcece051ea46f363f512aa6224ad4a9c51a1d68b5107a1f50b
Pseudomonas_chlororaphis_PCL1606_2920	a61ab9321b9e1122a68790eb8090f736937934f60e70395d3dc8bf97fc039b6ccb24489f5eaf3760d62b8b7e680b33ee
Pseudomonas_chlororaphis_PCL1606_2920	59a21990ce215fae107f846e29b430ea782b53955899419e3c49adfbafa4068b84033d90d7007117b9312008f4c3933f
Pseudomonas_chlororaphis_PCL1606_2920	326c5652765b7f40ab40247728781eeb952c3ffb4121d59301850f0b9bca824de61b8f4997786d07e7ecba4b7ee71ef3
Pseudomonas_chlororaphis_PCL1606_2920	c141ca3f8f68efb8f1db97b85cabe7084ac42b40040b37ae8079cc26e174fd050d46e5aaafb98a5e296d93e456d8ca8d
Pseudomonas_chlororaphis_PCL1606_2920	5ba29dc31e493fd78d67d14b9da94ace1f805d715dd0861cc59994e7a20143bde17d3a6086c55b4f57669ff4709142d4
Pseudomonas_chlororaphis_PCL1606_2920	3ac624232d8e87cb64c983d5d328204d0baf39149ae31f43ab32b56df94cd779377b732d0b487c42d3cbe254eaff5506
Pseudomonas_chlororaphis_PCL1606_2920	cac4d31daa1ed70f1e87df83d0e8aa044de9ff72fa480c3a722cff5456ff30294ed1cd8a8575de5213483874d2ebd4da
Pseudomonas_chlororaphis_PCL1606_2920	6ad6eb0356721e4158a4f2609cef42c2d5e02ef190cec9692d3b7ef1968474690596b328de08126c8bf429175da9e01a
Pseudomonas_chlororaphis_PCL1606_2920	fb24ed343e0de95ae10e6e3fee26757be2abca0bf4381f5dd64eae84ea7fea8e8633c962b0cadd4ca9ee42636a1f7217
Pseudomonas_chlororaphis_PCL1606_2920	c35970b290de3c27d42574a18678f193f58fb1b393e4c047dd6fa5b1951967d7e90a6185d04d6a3dad0553fa3388e4b3
Pseudomonas_chlororaphis_PCL1606_2920	3e77b0da39f516cdb70f0177a65768bba18adc2074af180333bb36c2451db2b5ad867dbcaeaa41aa0c19acf968ae3e04
Pseudomonas_chlororaphis_PCL1606_2920	95136612f4cde1e94a1fa816d2519db02e65f27d5f0576354868129a3fa2b8794f8dd57c92ee387f6fc3f37f6faf1632
Pseudomonas_chlororaphis_PCL1606_2920	68e52580dab9206410c591ef0e63895898881ecc8a1f0b3e30d08d92b7a4dd888c84b21415ec53a639bd5b452b2959cd
Pseudomonas_chlororaphis_PCL1606_2920	ae1a421a3a5d3cc0672f26d377692628fc0b0d733903ea23b4aac42f6d2821c0ddca25bdbda43668660a69e386a37136
Pseudomonas_chlororaphis_PCL1606_2920	cfaf1b66644f72d1f4f0588d5b54c1a7839e20eb55d63d1089cd9406382b42c669d31b57dd2eacb9beee194f9c502a65
Pseudomonas_chlororaphis_PCL1606_2920	c802ca66ce457a522c731e17ed533418853f2b3a42d2d6f673b007f66c97d2d37df7e1d6270d3340389ca42c9cd961c6
Pseudomonas_chlororaphis_PCL1606_2920	e9c3537ae612023d1677750c8e0daf999bfb43aba4e08ef4f742d362cc3fbe0956b28de1703845cc57b5cd69a6a61152
Pseudomonas_chlororaphis_PCL1606_2920	96e49ef7fae9491fd8d3e4957921f946f1834bdb702ba1012b04dc6f7d844cbd3bd88a8876375bbb41da642a60df116c
Pseudomonas_chlororaphis_PCL1606_2920	837415933b2028aa64107b3c692e30d2ee3d9afee61caeafd25f217b492a1e9de794985016936b962323a5d65add4ea9
Pseudomonas_chlororaphis_PCL1606_2920	c1b8a8c5b6cc61e599dd449965500fa8e17f4ebfed3f1c17604bee08fbf5031424aecb72c7e57191972d9b823a137d49
Pseudomonas_chlororaphis_PCL1606_2920	acb72f3de04f75551ad7ac648a461841b34bc94481504a0be8295cead8531ff19987207af2e9a2640cdd984530f874b7
Pseudomonas_chlororaphis_PCL1606_2920	3476b33534900f487f7832adf5d3e245b6e478e87d869fc19fe4c4fdba4b3b3c6e6b06a1df5024b2f8229277d8fba2c7
Pseudomonas_chlororaphis_PCL1606_2920	17d7fa2cadac89fc864266cc96000955e4aebb2001066afc576dbe6b8c7ed2ee58487926e37ea67a5760d1891b9dc257
Pseudomonas_chlororaphis_PCL1606_2920	6bd9c75ef0451d4444f33c630b3d467840cbf2b18241a93a365f6a8ac938f7a3458efc1b4fa9ea76676de7cb4a9d6b86
Pseudomonas_chlororaphis_PCL1606_2920	b45f93e4198ab108e66001e04071195bc36f9d8725f65fdd7a9ce2b6d6625e1ac263de9016bbe3a990ee4131a8f17311
Pseudomonas_chlororaphis_PCL1606_2920	50c34a0a292e3a0c42baa11de19572d82101fec52a14bbac38124c11fcddd185b9c08bdc565d273ad0c1b9115c889f93
Pseudomonas_chlororaphis_PCL1606_2920	ac499f3317462c7d02c62bc7d92575fc2fd6e0907258c9b49de1e7aa91b517c0b687989d916ae6d06a0dc48c474aad88
Pseudomonas_chlororaphis_PCL1606_2920	16ff42fbbcf5a79750f171b68f744070725eb2960f0cdb67c130e3f6feb93072d119cbb1c24e2e2742129bf4e45b5024
Pseudomonas_chlororaphis_PCL1606_2920	ee7279d3ef8d356fd6850af404bd3079c541a1989ba31809227da1bdb42ed20389067cecac60979e5313b550f4c40d95
Pseudomonas_chlororaphis_PCL1606_2920	5333243b25f35b472b05b5dc0da3cd4d78406fe7805cf39e1753ec472b1e2a65fa1e605daf0dfafc92e7dcf083974417
Pseudomonas_chlororaphis_PCL1606_2920	3235985da080acb8f1e1442371b806c8182bf24f810bca6f670f51cf7bc8f96ee57db9e0cb1e6dac2410f0abbb6782bb
Pseudomonas_chlororaphis_PCL1606_2920	6b94fc71d2a730fb465bea7d104614a166f0216c934a97f7c0730b01f831cea0246ccc31e774ae700f8aed8ae86b56b6
Pseudomonas_chlororaphis_PCL1606_2920	af96099bddec5bcfe4e11de119d88d92d9719f55b480d1fb3009aa00eb52fa04d118694f3a269f2c9961cb03282391e0
Pseudomonas_chlororaphis_PCL1606_2920	2d3a4fec9b62432edc390f0f34cc87fb1b3e828e79fb0004f22f96be9efaeccb1d8325fce4d184e45178f4fd86ebc65d
Pseudomonas_chlororaphis_PCL1606_2920	79c22cad3e2fd5f0d023b083f996716f86c5ed61ef7c510ee64965165098e3228060f74c7cfb47eb062871be5fa1910c
Pseudomonas_chlororaphis_PCL1606_2920	3a2daaac3278803055166c2250df3c6fc9a9b2c4e9a6991a37e6efa83ea624373fcb46f722960ce47338cfaaa22c31d3
Pseudomonas_chlororaphis_PCL1606_2920	3d39f9f0223086e0cfdfe7fbedaf38792778d0f1e867c1ae73a6e7449340c492c52c3c522821df897770dca9ce571f75
Pseudomonas_chlororaphis_PCL1606_2920	13f74d498b3f5618d95217c0fbc5243cc17d22bbab2565b06cb863367b51a840a5395c1e3df02b14b5ba12b24b84a1d5
Pseudomonas_chlororaphis_PCL1606_2920	1be51f9072f7f55fc9a431d6a0bd5c7f781e1d9ec7c10066411fa918437c1b150b5023a08c116b98b716712af785592e
Pseudomonas_chlororaphis_PCL1606_2920	d27bf3a05f7a172ddafa9bfdb222fe81d8e9f7e27bc3e64ba4df5379fbf9067e273810129a2cda1992cce84236152451
Pseudomonas_chlororaphis_PCL1606_2920	6dd0c88ce9776bc84f318e25038eb45142ccbb2f66b5f886e4acee529179de65b89b5448dc56184c2db063e03f3524a5
Pseudomonas_chlororaphis_PCL1606_2920	8d752de059832c28a893b9fce01f63eb6147049ec6dfb8cfae3f7f5fc49cb1f7860655d08397ccbc70268e951a039d3f
Pseudomonas_chlororaphis_PCL1606_2920	bc19c805b82630302bd94824b938c0cca45fa4d52fecd83e05c0fb217b79ca70e3a9e54ae14c486b165c794f0c5c6063
Pseudomonas_chlororaphis_PCL1606_2920	174892ce4888a9a4379e50ca60651001ddde3693df2f596a708fdd7e6a15fbeaaaba200251cbc36b46a66c5cb0013992
Pseudomonas_chlororaphis_PCL1606_2920	f17234d237865c6b044dd4ac89b2c06b0948e0f7238a7562f596db561e995fddcfb70cf3108f92ff5cb20d19e8f00c7d
Pseudomonas_chlororaphis_PCL1606_2920	1ffa8cfc44f3cc1389424202b5a6c4520385c319608e9d17b93db9b5fa924fdb16bb2b04ed5e112b4b35bd0fa6a410f9
Pseudomonas_chlororaphis_PCL1606_2920	60a923b2c4a865f08aee465adabf5ea069d971e07b1f50418b29225139c384f0c60a0296a93acbb94d0885bcd4e1e938
Pseudomonas_chlororaphis_PCL1606_2920	04be5c0d13c2b81268ad91fb15cab89f99f321b9c79da0a8273f71c2ecc27db19fde547fc5149a53b2bc0c055983f9bf
Pseudomonas_chlororaphis_PCL1606_2920	15ed25cbea3487b132c38c62176254037f544506eb7df7119eda2fdb26551fe2d4d003c48e3ab2759c62568321954c35
Pseudomonas_chlororaphis_PCL1606_2920	f5bdd59794c5cc8bf03508d0eac74e794d1acb8386e0762735ea79d266567ee02929a2bffa89b8d8ec0ef6549c76f358
Pseudomonas_chlororaphis_PCL1606_2920	158ab72ffbdc47abe704bf088d81d66549852f1de0b57e7e89ec5e16b72b970ec847c6ae651ef2279ef7d6c0950a5921
Pseudomonas_chlororaphis_PCL1606_2920	9b8717d2a955ccd9757aca4702473c0ffa7114dc626ca88d63503f42429fce1cf265489ad66adf38c83b0e2b6db35888
Pseudomonas_chlororaphis_PCL1606_2920	704b47b3d9a50a2b7356e873d7ea743533017ff783b5b14e729ff49f7d1e58c790fc3cdd11e30a031afd94aadc4c19dd
Pseudomonas_chlororaphis_PCL1606_2920	742d44f432a8a899e73aba604aaad396a38c96093436f3749959934ef303a2988dc8aa947e3090113858ff8853483651
Pseudomonas_chlororaphis_PCL1606_2920	98f854a5ecc88faf542333b0ecaf0f8a477ea8510593b1a878ae8aed1a2665a5e0feac4327d071c84594addcb1dcbed7
Pseudomonas_chlororaphis_PCL1606_2920	6f3703ccc05fb6345cabc2d9bbe6322a0045232b1b9c107dba08be07ffc4d00dc4dc4e67048c3ef7ecb3354b2c313ae0
Pseudomonas_chlororaphis_PCL1606_2920	b7e10bc1af461359c9fe51e5798db04df89de8745a0fefecb3b4ca4df33d7008269895108a76ba2f7315a31102e431c1
Pseudomonas_chlororaphis_PCL1606_2920	4bfe0fb675d7221d8dcfd248dc0a1121b78b30b5514fc769bc3c0755844b359d704ff639145ce5cb7a62f2425f7dd59f
Pseudomonas_chlororaphis_PCL1606_2920	443a8f7b691089f96b22f569cd0cdc56818aa4c17b3e8d71f52413c77399b5de7b036d221491d0e618f51a71c7aff4d0
Pseudomonas_chlororaphis_PCL1606_2920	54772da483a2c154e4268cb556c545e114b93afff88e3f2e58ec473b89713b349e8cd20900dacd684d7188ffdc304d66
Pseudomonas_chlororaphis_PCL1606_2920	1d0b5588503e159c7a9132d9f90a5a40fa7343e1e4fd0d1255319d79d62633f92fabaaf7829861b71c76cdd57462a586
Pseudomonas_chlororaphis_PCL1606_2920	806d0e7517d19ec85bf97d022df32ec66e87d13c6d8b39bb5120901d0d4a07a5ec8ed492374775865b93151d93e17308
Pseudomonas_chlororaphis_PCL1606_2920	dfb97add13c4031a3b8227c47dec8cd499c0ad5b55e65fa83fd76ce021f3d85a6353a2ea6dc7959c0da101cbb1a1b577
Pseudomonas_chlororaphis_PCL1606_2920	dbfde575fcd9c584b22e58def9c861c2f27bd53ad8870c5b15df81fbeca1054cbe88ac1eedf83a9e930beabdd1ad8ec7
Pseudomonas_chlororaphis_PCL1606_2920	570bbaa0cc79e0271444bdebd9c40c70ae2f93d21bc6ecaefac8e263799ea9a725825b91cdb47f35f74263d5726704d3
Pseudomonas_chlororaphis_PCL1606_2920	808df64790500d58fcf4811c392c89fb1ee75453e81e44f996ba97dbb244adce9477a8d55eda6683329f3b9a3885c851
Pseudomonas_chlororaphis_PCL1606_2920	600bf09265bd26b0c49374f26e0d85794b05fcc06e4346e3eafd759e32bc87e06c409514cc516fe298a863ff4799c928
Pseudomonas_chlororaphis_PCL1606_2920	ec3acbfefe222d6c1fa0981c6fd0ff5aaf4a51461e31aa17c1233642eaa9d3f060f44900f56970e075e6adf0b237437b
Pseudomonas_chlororaphis_PCL1606_2920	ffdf5e290122a929f85c0a91a5b72adabf508482fad781d8a19fc6e2a4e699bbfbe7d7291a2af1bcf3f574a9475bfbf6
Pseudomonas_chlororaphis_PCL1606_2920	b35b101571a77c3b8dbf7d487500f828fdcac339bd9f60184b5bcd149827fd73e192457e8dd7b62beff51bb75e2174d0
Pseudomonas_chlororaphis_PCL1606_2920	a2c84a905e50c3ba0442cf7701899166c07d851348cf896790d841b184b124391e4024c3e5acbee09bfa46fbd5c54d96
Pseudomonas_chlororaphis_PCL1606_2920	918d0bf923b468980941d3f4a359c6c947d520c81bc6c32685b326d16b3b4220a3030b192642926498e7db21bd43abb7
Pseudomonas_chlororaphis_PCL1606_2920	a59a76c130e8de1c42e0f85277942edadb47876f5b058d80d7b77e049ada825064db61a3ede7086286aa92af6294e47e
Pseudomonas_chlororaphis_PCL1606_2920	9273450271f04fd746242b63e23641a65fe786901cbd821c12c31756b9ee941410eec35844883c0ca994f5cff2e105a4
Pseudomonas_chlororaphis_PCL1606_2920	4f5c3a95e154543b5c23c904f08c3910f150de238fe755f5425eea2b6f4533d21cb6129517c45d608d78752b4061b079
Pseudomonas_chlororaphis_PCL1606_2920	deda02c4718edf60353c768ca9e52c6449a6719674681d230acfa64eaaa1750140f8fc4c47c3f2478a3dd4d5cbbfb5da
Pseudomonas_chlororaphis_PCL1606_2920	4aa5e012a89a5c2a5bd87a64e340fd28767b0de11dfd0470b49a635b3f7a4159d0e0fcd705b952474b775e053d12ccdb
Pseudomonas_chlororaphis_PCL1606_2920	b7593c07f28fd69aad2e72deeaeacc5051a41847f97c7190053e6b0559ff4885e4565a3e86687e32c5395bfd300d918c
Pseudomonas_chlororaphis_PCL1606_2920	8abf47cbfe0e738176a7495915d670db03952e46f5a6d4cbd6b68b40f49577228811455061ba24f1afedf878a8110e59
Pseudomonas_chlororaphis_PCL1606_2920	69889c99c59e62151fbb783b48e62e1a65b24a5ae1a2e16e8f59c28ddf8c587ce691d42cdc8a27dfa194d470dd2b33d6
Pseudomonas_chlororaphis_PCL1606_2920	7396a11a9cf45f5a8c8154099bb18c4034dad4ad99d5e5257b77ec109e74de1d8a52081cca8bc680d748f93a13402b2a
Pseudomonas_chlororaphis_PCL1606_2920	ce548f6b2061bbec493b4581ff0041abb984de72d288fb017eaf8d3d9f47c61f98a3e10470651179645b38b10d1407cd
Pseudomonas_chlororaphis_PCL1606_2920	b218ac72cc4827a9b8ef6b66ad8c99c9c7f23fb3adea75e554233ea47caac21e687e7167c7414e0fb1d582639cac0011
Pseudomonas_chlororaphis_PCL1606_2920	855b826c73472cada9330264b0d3a2b8733ecd43e35bbbf2492dec3daf610e13f96e5ab724d68648873b6e93ef52a90e
Pseudomonas_chlororaphis_PCL1606_2920	09c76fede97cfa95260c3a7fca9e278aa178e80ff883765ea3aeb6acac7ec32f80abfffd59c162493e31289ccca441fc
Pseudomonas_chlororaphis_PCL1606_2920	3c4013085aab42e5582ba9ca2235b884afbf091a8f5462f5ed7b4504cf816761a0d3d8bd126befc5cc6be79fbd74734b
Pseudomonas_chlororaphis_PCL1606_2920	6acd90d0d2b1816479b4d6356fd9207d250d519cd5e8406eaed734fcae999721e095cae57fe2ea192a75da45973b0c0e
Pseudomonas_chlororaphis_PCL1606_2920	ecedfcc4cd6f2c370ecd14c0b8fea1f930b1982d9c991f459f13e392e24254d5119c37f333f252e9524a5b51b2803e37
Pseudomonas_chlororaphis_PCL1606_2920	89253aed10f3bdb0d6b8a9f6a1262876fb38f67de104ed708d6696ce4712b82ee317dc61b90e093ed19c976128d4dc09
Pseudomonas_chlororaphis_PCL1606_2920	3397a94587a99baf81fefd62d050c4ec432ef9030956c6d4e774bf6a22ee5265db92cc3c1af3b7e1aefa55fac9d5da76
Pseudomonas_chlororaphis_PCL1606_2920	1e7d2937868d9b45dee40fe649b570dd87c85ce81cfae7a8d0371fd0d2d25613652aa0285194ca7649ca61904eed7fc7
Pseudomonas_chlororaphis_PCL1606_2920	490627daa992e6165541af600cca41a5d8ab703caab7faa854b81afb1a70ad935fa1a5280a7489f4199f9a6bb889eba5
Pseudomonas_chlororaphis_PCL1606_2920	b9f7ce8ed9d4974d9e98d3b3382f4d3a54c839e226d50d7b09b160c52950df4664a8b89f16150e95eba4da88ff5091d5
Pseudomonas_chlororaphis_PCL1606_2920	1384aeb3e8610c5772234e844056e8613145f8fc2fa105aa604a9f707db6bafd8de183c406bebab5c838c2dbc2e4a5c1
Pseudomonas_chlororaphis_PCL1606_2920	1477ee90b336513d5fafa064c91a69583a8a73401f40c44a9e82583ce3796765b06eff39d891d12185b8443a441ea5e9
Pseudomonas_chlororaphis_PCL1606_2920	85b534c11ede0bbed29e09f4fa16c4e50770d1b53665ccf96c517f95d74af26b67a33581c4c12b0df445e2ead8763ecb
Pseudomonas_chlororaphis_PCL1606_2920	a05914db293614cd8f09f17c1c50fde0e6d9e41151373efbb93372ee3c7b4f8642f2e3c96ce65a23c08f3795d029320b
Pseudomonas_chlororaphis_PCL1606_2920	bba07194e08c242181c7d2c58f29567411c94c87196a2ca1aff976cbfe30950a52e4ef22dc89f9f6c09472ee18bffae3
Pseudomonas_chlororaphis_PCL1606_2920	35f33db4318d053527933c904a96995960c11e6fffc59ca70fb359595ccd1e2507259d847feb171e01e518b6c49b0315
Pseudomonas_chlororaphis_PCL1606_2920	74ad477995afb3b7e5412e273ce0de425e91d4f7b4a16da8627de46827a77adc0fb6e324107bf8c70e1ec49b5129828b
Pseudomonas_chlororaphis_PCL1606_2920	e33c44f91108494035ba161822d3e80595008fb15e5491fbf93430c4e44f82de960d9d678981acebe03c88fa898a98f7
Pseudomonas_chlororaphis_PCL1606_2920	f18e957e372010ecc9136f1d1fafa8b8aadb4750269d155c281ca1aa480ff8c5b3a0f8fc6e7c4ade3706c1a7a11e8b92
Pseudomonas_chlororaphis_PCL1606_2920	b7e8c64ab4840763870caacfaa5e092366cb9a75eb200f8f3849d1908dd14968f580de73eda9f64841ea8ed356f7e212
Pseudomonas_chlororaphis_PCL1606_2920	55966055ba5f0eb36d70240358184db1a5e9c043cf6528e2acd71102db18ccb558e1794213c30f2f4b4a8d973d4a5df9
Pseudomonas_chlororaphis_PCL1606_2920	6d74e0e82eab3318e7bccfbf8423b3f335c620dde9f78d14ffa4badade25a38d0a981bd84f70b891e093f68a6a318e4a
Pseudomonas_chlororaphis_PCL1606_2920	fb697159b7161086468f539817fc660ff6c223ea65c74e0271032ce2bcc792d71cb3be7a8c22115947c4cd3a9a6a9455
Pseudomonas_chlororaphis_PCL1606_2920	0c1b04d559c0b217943b482c620898188238fe7b6d64cac4d7746de1840b947ecb53e10223a5e7ae3307d69f19c7406e
Pseudomonas_chlororaphis_PCL1606_2920	54051300fd3e5320855e9f5db80e789c44bd76ec903c2e6487bfb239bd6c4c9ac154d20c249d5684ab7c3a9ec200f20e
Pseudomonas_chlororaphis_PCL1606_2920	68c784c3d8311934151ed989a64b3a3a0645cd9928ea23e561e1c7033442eb2bf786fc12f2a85d0f3b83458b55dcea24
Pseudomonas_chlororaphis_PCL1606_2920	fdae75af90514870d75fd36d69836fe5b50d30b656f5116ce1f183166aae8708b47616d43c2bf895bb0233aa97a0e70b
Pseudomonas_chlororaphis_PCL1606_2920	e56bac6d9f0de935ea1e2f4494753b318b093840da0010c16eb9e15ab9b4f492ffe5fe146f09f4b8e862b3b678106d4b
Pseudomonas_chlororaphis_PCL1606_2920	7271780ae865e235f93f4dcdef5c7088f3806f0a32bed3d2fce5a56ec4abfc22ef8d3e1e7c7e5b98f3bcbff43cae6b0c
Pseudomonas_chlororaphis_PCL1606_2920	f05ea14b08853754813fa8762f048eadae4f040df25b47c8d3176dbfee9e49d85f0a236bc5084d54c89cb836ae100f0c
Pseudomonas_chlororaphis_PCL1606_2920	882e66653922b31c86f58e88dbad4ae169a7e62dc4b3073db42947bcce824bacf793da2f6dfaebd9ccb7525d1a326c9c
Pseudomonas_chlororaphis_PCL1606_2920	aa253097d594914d0348ddebf8079aea2f5f4d22241fc7a2b278e5a815c0e3eeae04853f8755ee58e7144784d5133c18
Pseudomonas_chlororaphis_PCL1606_2920	9f26f639649d4328ed0837fdf3acc6aac88e58efc8c802cd43ec6c8d7779f726675552b35089fca87147e111e320efff
Pseudomonas_chlororaphis_PCL1606_2920	405f8b7b6f69aed7b22a591f2420690f482d6a3e24c41502e1317ebc41c81e1d6f9ed09227582718cdcd247e135b71d7
Pseudomonas_chlororaphis_PCL1606_2920	a276b62c6abb24bcee4235d353aba9f26d2b51cb3f5c26057a09fd08162be7ebdd5fa487e25c8083477ddd25d8e4a7fc
Pseudomonas_chlororaphis_PCL1606_2920	5a8b48eee90c9ab8b37755dcc2b3cfca6430e86c7ec4796e6d3dc3f077c7c9c791fdc411ca5b6ebc0de1a83507b80977
Pseudomonas_chlororaphis_PCL1606_2920	fc96e1a9feb4d6560b17274359924576792d248cd3f3239fe4963107d3c91bab45f4a86d62c34a1fd84ea591028b84f8
Pseudomonas_chlororaphis_PCL1606_2920	c3ed17ee58e8ca0c867d8d4b0b22e410d3a8d12bb7c9b49ce93fbfa9524a432710ec0265dd2bcbc77990b436efa647ba
Pseudomonas_chlororaphis_PCL1606_2920	a981baf128032b7383e8472d38e29fdd6726b6dce691501224a5b38321a82b6cb30fa8b62387bfae516c52c32ea121c5
Pseudomonas_chlororaphis_PCL1606_2920	bc5f2472db93964fd930e015f86ec41e74dd89ff16a703de6e596411f7a174264b230ca46c86d12e8cc9581d33b8edf0
Pseudomonas_chlororaphis_PCL1606_2920	480a919e4d163a3919c6f72da2fdfb7c0c3c7d60a846de423182e07fe386a0b1f5f9f5ed8749e167b07227c32abf3d25
Pseudomonas_chlororaphis_PCL1606_2920	d35ac1e77ff774c8fc41ba7e76547427055c93aad44082634661afadb5a6de233e44d7f225723f057b201dfe6f745e28
Pseudomonas_chlororaphis_PCL1606_2920	7d4b969b501d8425ae31ee478b906b775ad3bda7dab28a743f95174296d4c386d75ff67f84712ddd16372ac9a7e05208
Pseudomonas_chlororaphis_PCL1606_2920	b96347abfb95168c8f4898cd60c3b5db7a3950c062f1d96f7757c4e7524539b2b0060c15fe66e1826d3cb1ad6d5363a3
Pseudomonas_chlororaphis_PCL1606_2920	2bf668eeb53a532652f0efdf9a239e97252c7c29726220ed54dc162f8effd06b66998a2a7f9cf216f01496ac869eec02
Pseudomonas_chlororaphis_PCL1606_2920	73c372fec96e9df32c2199f47ed4c683f72b4c032a2fbabac09daa5301b154f5d9b8e4373cbf1c56e1770b300309a41c
Pseudomonas_chlororaphis_PCL1606_2920	8c887aff6c97e113e5fe20e5600dff505500a5f8a6fced42b0a766e5bdad94105e2d88c220cfa54fab70c5be74ed90ac
Pseudomonas_chlororaphis_PCL1606_2920	3972ef707de44e0751d2c0e15073788094bf0b06096def8e9fd86f7f702d33acec2c4b5df87f153fbe69e82f2aba5d6c
Pseudomonas_chlororaphis_PCL1606_2920	5f7e7e4fb20d6a9e71017ebcfd91ec933a6cd3a20ab0ace9a939b854c51958c20b6ccd87a7fe137f9fa8214a02fd2b45
Pseudomonas_chlororaphis_PCL1606_2920	d0c6dc8996ec4fd221099f78be52b8537d6eda8a799223430083b83cbb242941b8ce518360a168d24244c883d847e717
Pseudomonas_chlororaphis_PCL1606_2920	1c6b7fbb298ac8681cb1b52f59082b5fa974710a0a23f9ea50913e26818c733deeefc7909dd21c4c250ffa184969cbd1
Pseudomonas_chlororaphis_PCL1606_2920	1038ca20311cd6694b6d8d64e0a19f1f7e3363a5f5aa2e27b9bc25c5a4455aa1413c9d99dd9cd768332b8da3192a31f5
Pseudomonas_chlororaphis_PCL1606_2920	4aca0565e095d6a5f66d954379a65cbc7dec16cb8f1af8330a24f7014cfe056c794708e7af33172f6f5cf74b80519b1b
Pseudomonas_chlororaphis_PCL1606_2920	53166dfa1482d93253b64ce9b823302ad2e00a552170599f9725b7b77576fd74a6f73683998fd837d2872b40b930dd18
Pseudomonas_chlororaphis_PCL1606_2920	b5e726ff204b10cd7100f07b2b2affa7bc2465e29811440b834a83e358ed437d39f8286a403a2e81921846234351feb5
Pseudomonas_chlororaphis_PCL1606_2920	08a61561491e7a332bbc0cfb67b3824117b33104a6febc485fd3144d8c04104dc053acb35e1b31428b782a90d02f3fe8
Pseudomonas_chlororaphis_PCL1606_2920	de1a2c2874055f0c50e9c91eada12e4bd4a5ca6af952e2a29b75ef1825d9b062468b5dcd1afe550b93527c0bb98e1c70
Pseudomonas_chlororaphis_PCL1606_2920	3b051adacfd4bcddbca0606b92e70ce36613aa3f65319d0a4e53e4dfc3bb3974b30933f48e25250e6edfbdae73445db8
Pseudomonas_chlororaphis_PCL1606_2920	5f8e94edb06ca585d87567ce8f0e8b28d033c08fb235a91c255296175fff8c5098d8d4978e8a15fe511c1c5f248991ef
Pseudomonas_chlororaphis_PCL1606_2920	9139ad7b357d48201cf29eb2b63e59fd95ebb96350219f65d085412ad6a8007e445b86805461196d067b2eee0b7bfbee
Pseudomonas_chlororaphis_PCL1606_2920	196e6ddf5914bc74b593c04ed5904c7fd422a24cda6c7c340002e493b1df648bc4b83689390cc2e54127471df564ed84
Pseudomonas_chlororaphis_PCL1606_2920	3b97410a7961ed234fc7ea69a77cdd13ce1f22a2c02aac28832f0484ee754f3458de9cdc4574b906eaddf365f88d65ab
Pseudomonas_chlororaphis_PCL1606_2920	76cb89c94eefb5432e62cf11aa322acdd538aefe227e352bca0829d0fbd192165c56019efbd83a0504d97baba1987ad6
Pseudomonas_chlororaphis_PCL1606_2920	e4bd212dbd3d8fe238fb7de5b7e9ca4c080dedd86c3832d50adc8b6bb74b4b5efa05781480496e9e0a2a1c769ed0c99b
Pseudomonas_chlororaphis_PCL1606_2920	eb580b85f9a348393e155e4483ebabf42040db0623efd77336c4f1705659606e4f1b6cebeed18ed049ea29b3d007265c
Pseudomonas_chlororaphis_PCL1606_2920	011f3d582b00e6a606c1d43565357c29965b3c1c3f8ae0e563169f638bf7e1412761a481178a05b6c23e6f8bb1784a21
Pseudomonas_chlororaphis_PCL1606_2920	6e20725d2b9ef60069a36e522195e06a6157444e3e05b7f2c4c4776fd5eecff1af1515e23350826f0c48a51828dac6c8
Pseudomonas_chlororaphis_PCL1606_2920	114fba40af9a64beee181810416d86583d11e3c4017dc063a41d7b98d36b524c28d76e8a9ed143358dc9158eaf959baf
Pseudomonas_chlororaphis_PCL1606_2920	e1ef063e92f865af60c302628b6923ecba33718afef6386fea971dd073f01188d8304ffba67abc001d3f7843e98fc0b2
Pseudomonas_chlororaphis_PCL1606_2920	c0abbbd48a1bd10e9b4d64172e0bf5db41a02048d3686033621326367af21d66744723cd93d23b794a967a8660b9341a
Pseudomonas_chlororaphis_PCL1606_2920	4e2719fb6bdba8b9b2373986eb824c2e0aebdce344664539d9052aa16df3327cd1cec699b37eaddb9c3da91db5d1fd7c
Pseudomonas_chlororaphis_PCL1606_2920	a755f1eabf9b72140a3baf063fabff88223d0e348530811d095c55ae22462de907519639d2e74460a914a3d5ec40a691
Pseudomonas_chlororaphis_PCL1606_2920	7ef1a2e02a822bd7187c44a31820b04520fe74715a4366d5a8acc45e9af5b946c560a6de10ae8c8684b464df0f292223
Pseudomonas_chlororaphis_PCL1606_2920	ec66e0fad1dcf6e84a798a639d3d29d22db1ea5a4c0c60cef03a073e605238dcb6866d325eefcd452789156020d062a6
Pseudomonas_chlororaphis_PCL1606_2920	e4948feb3244b818d4955d7bf6e702fdf2318ca8569bd42bf45fbeff4a48f9b2b53618dfacd75363e148e490c580cab4
Pseudomonas_chlororaphis_PCL1606_2920	d81ae6b38689c3e3d402f6741744f855364fc3c0d59e2a495c0387805470a5b4a3bf5f3ff374f8f6cb39335dc2c57f49
Pseudomonas_chlororaphis_PCL1606_2920	8c684904adbc707a92d7e830d313fdeca15cdc24b6e1b8edb4ac73077bd84929ce869310a94575646dcbc2885c86bd99
Pseudomonas_chlororaphis_PCL1606_2920	25219174554a1c8f64d09ddd5498483074309ec70f7657cf7d43138a15d0ece348db067ea3fa04d1698e17c6b817d2d4
Pseudomonas_chlororaphis_PCL1606_2920	307810dd4dcbdcac85d3870b5a15e89ed0d3dc5618fb7800da059ed7e95167cfd06f3e597fc19b3f4eb79dce5e741ec6
Pseudomonas_chlororaphis_PCL1606_2920	55031ce9fed3125eda821343b82977989557fb9558d673e7dea9477b777e3402663b4093a3594192e14b320c879972c4
Pseudomonas_chlororaphis_PCL1606_2920	be6b50131e8266142c13d265bc07675bdddb0bc5426d901006c1100a6dc1857e8f068a574e0d281e24d156117ce1554f
Pseudomonas_chlororaphis_PCL1606_2920	fb17d439df49b45e3d03e107f36ba6636ef543d4c6af10e66a398ffb191ba790a81b56ddea00284c2faca572f7c136da
Pseudomonas_chlororaphis_PCL1606_2920	33e274173be8291d9c8d2b05960c6cf73206910119ae894427fc485a38a587069598da652bb353c05f1d876aaebab044
Pseudomonas_chlororaphis_PCL1606_2920	3aa0c0566faae21bdda3a70c3e8732052440b69b5bb529b5c847ded14c0c87853138e5f05175d2b5817f4c9b711189bf
Pseudomonas_chlororaphis_PCL1606_2920	3ba4e722d612bb69d82869910fcf38065794ed3f17cab5e0d592b2885e5cb8538b06234e6cfc03166b98123a5212e4bb
Pseudomonas_chlororaphis_PCL1606_2920	2e64054657f11c0e1c62c693f3f57b372be4a9e9bc268b3aec51b5d83bb8d1443ba9455dd6ab7b1a5bfa7d631a5a3e9c
Pseudomonas_chlororaphis_PCL1606_2920	b5bbaa108f62cd14d108e2c6ec8685a6f32b111f107e88321fa10bfe223eb34bd5ba1e0cd4c36ccdaaa17c31bb961941
Pseudomonas_chlororaphis_PCL1606_2920	db9c38f0ecdce65a71ae6cfe572630a44c37b4f8fe7cd4977b4aa838d805c2e3b0a9bfcc42c5a722e35ffaa7f0bdb724
Pseudomonas_chlororaphis_PCL1606_2920	58d5fa606173374a23e704c15c9cef18d5956fa21b2b2165d6a01670a1c679d8cee5ab29767cf34ce60c9151a86b76d6
Pseudomonas_chlororaphis_PCL1606_2920	50b3659b8a1ccb289dc0216052fbc5e8592efbe546dd02decb768f65fcf18af7bb606839ddc992f070ef10d67d094ff8
Pseudomonas_chlororaphis_PCL1606_2920	014b44dd404acc3bab38e58b485344e5e973a739689b82bcfe0857c3d1576147e871812c397abb37e5f16a9370b39f60
Pseudomonas_chlororaphis_PCL1606_2920	f246808a7e19b7f896464f1580d825f4aa92babd69f2825c1a3ef5c00746616c8e1f70db4c2a2f3514a5b31da7c3e7a1
Pseudomonas_chlororaphis_PCL1606_2920	4a6a29c93ef6e71d1fe9248ddff161f998b2d6356271cabd253ee4632df5bc17b777bbc3564fd782234f4ee83c74aff8
Pseudomonas_chlororaphis_PCL1606_2920	20336aa5fe9c7882c31ea4eeeafd60d91e45fd643d5af235b3b27403c4308c7b96d8fd5bdf2b9c637111b34c687b95d7
Pseudomonas_chlororaphis_PCL1606_2920	73a10e85ca2cce3f3b7915b304aaf8de445ac846cd3ed3e91d97ee156335b3b71b41c32decc27296bf30180ca223b342
Pseudomonas_chlororaphis_PCL1606_2920	68db1f303833340bda7a8d5a92d403d689b9aac7098cf03ea9041c065818a8c75c880741fffb1079b8bde7b648cc9197
Pseudomonas_chlororaphis_PCL1606_2920	ac78b83a40ffaa0afa37b2aa354275d88f308bb7a7900642c6b163044e3933c6b8c20762a677f0244c4540aa9c7fd246
Pseudomonas_chlororaphis_PCL1606_2920	7284da448ba60ecda0eec86c946190767858d3ec75c40b467f3eead9ec9e90367f84ce349628283759248ab04a6bb673
Pseudomonas_chlororaphis_PCL1606_2920	cb2bc2ee9bd9eea48afa62cb8adb2e550d9f74a3f80bb24cd789a6b4ffbd54adc1215b66897427d867cacd79ef32f420
Pseudomonas_chlororaphis_PCL1606_2920	66c9900c99ce94bbdbd89b33b1247ec02f2d8bae947435dd0745b98fc60d959a55037797766eb1c73fb9eeb0f4d95448
Pseudomonas_chlororaphis_PCL1606_2920	7569f7cf659b6ae82260a56cdb4b2ad261be8b72fb560c61e7b4b4c42f4fc496a29f9a3134e08734f5c5545658c60487
Pseudomonas_chlororaphis_PCL1606_2920	3e554dff91e9900e100aa910d513b8734603a3164760df7150c3a87214072d75a4a70538391f6f5eb19c4b68fc78ca8f
Pseudomonas_chlororaphis_PCL1606_2920	e2693fc7b44f638b626439b998f726f29f49ace5152364c86474dbfa369ddbac2230742ad1b8fca25bec9e93fd39b6ce
Pseudomonas_chlororaphis_PCL1606_2920	495ef020c27abcf78107e396e2d83c8368a99185e0e4369ded1ee4ea99d36aac34eaad360857690d744ef3c7565a86eb
Pseudomonas_chlororaphis_PCL1606_2920	e5a6e765b956b67fe578bbc96c4d356923b52987447546ca52231832b1d15dae01c2888c9b5d942dcfdce7571f8902ea
Pseudomonas_chlororaphis_PCL1606_2920	2749b14427d27cab3a63a56ca97fb6a9ecf5f65ae1426ff526d0c86d8dfbbb159a76062cb89f3f65b684b6e41d31fd12
Pseudomonas_chlororaphis_PCL1606_2920	596003ebbad4509230371d1a40bf3062143e01eb21df211997a708af3ca0e28a480ba6835e3de46cef4d2bf069cc16d6
Pseudomonas_chlororaphis_PCL1606_2920	951cc1c647fbf28d94d53305dda1fc22f9a0db7b37382095c126876bd77db2634016b007bbd7f80df88292418ddb488d
Pseudomonas_chlororaphis_PCL1606_2920	b8f740ab061dba729d98796e61a6d203192aa37321052fcac8f33f4f4152b2c300a1cb1f94497b8491025717baf5cd64
Pseudomonas_chlororaphis_PCL1606_2920	87023628ff25ad9c5576c6d67e34c2089c4ec1004ac05bd5d5b763f147c10be089d9ebdedd60d03f5cc556d10ad40e53
Pseudomonas_chlororaphis_PCL1606_2920	244726387812bdf6b5bf764a8ed4af4753d63ea935019093b6179d6df13583433b6870162797ee5600a22053eb26322b
Pseudomonas_chlororaphis_PCL1606_2920	bd6d0090fabf43b5741ae739e7f4a5e2fcc5109d49c7c5fc2dbb593a739ac5ec9977a24e631c6010a99eba311065490e
Pseudomonas_chlororaphis_PCL1606_2920	b9911a2e1f4d1fa1e0c5434a2ac825b28e3276bc5002952c0a61fcf42e6ae77c478acf45032ca395f66627f40eec58b8
Pseudomonas_chlororaphis_PCL1606_2920	f1ddd681aaf7e2e973a4cc95600483a052d23c0b5167e37f14dfd54cacfca0a123c11ed38f7f09df296570bd6fcaf9f8
Pseudomonas_chlororaphis_PCL1606_2920	6b4d4d1c603c266236a675490563d6b969f6b632be77b764e6c6f177c10e3033f07ace4da62b07430814fdcd0038c3ae
Pseudomonas_chlororaphis_PCL1606_2920	265615b13752c9fa8e405e02b5e42844227974ff52428bef3b6feff3ed2316adac09f036d2edafe32b6d404a827ec785
Pseudomonas_chlororaphis_PCL1606_2920	eefc08e63e85d11302910bdd58db8437ef1f008e3087aa363377a3e5cbc7a5065fa7b64bfd117bdad3a6fae948827471
Pseudomonas_chlororaphis_PCL1606_2920	53b465734aaeade21e9cba595cea7c186cc6ed8e9c487a047492f40352d19c18d001665e440dc01c91dc92d42e36fdcc
Pseudomonas_chlororaphis_PCL1606_2920	dc0d618dd2e6bb5d4724c3c5a36536813e1eb8e3ecab1cbc09dab62b45da8b459e07d731e6882a1417a927d85ca2d379
Pseudomonas_chlororaphis_PCL1606_2920	cc1638b5d279da22ebc021f1ed379f9f0f486ccb8b92c7f815f23429d77ff26917c67bd07265ca760b8ff3d5264c6f3e
Pseudomonas_chlororaphis_PCL1606_2920	dfd747ddca6d32dda262a56a07f0cf2698c15f65f644ba33d398f14ac3fb23b6a296f8ab68787a94521065114d7ba296
Pseudomonas_chlororaphis_PCL1606_2920	be2b0724b8b065f320652245f7be27f7fbfe9b9eaf5b3fa07a738174dc68c54f4dfe043fc3e0daf2b81abb7f14f12761
Pseudomonas_chlororaphis_PCL1606_2920	da5d5076f2746bb9dadeb09a6994a478bdc48edd6bd4b352485e686150b1d4ad755fb10beb2916e026ed78c09f73baca
Pseudomonas_chlororaphis_PCL1606_2920	9782f8bdf84cedd4ef95967fc9eac065a7937b1658c1f6f32c3052104f5748f23f803353e299419e72c0e3950b39588d
Pseudomonas_chlororaphis_PCL1606_2920	6edb279d68cd3d3f2460eba687690b1aca3e8de66ab2e5729f49b2a29cc6318a6edc623938ad234feefb0c07fc87b58d
Pseudomonas_chlororaphis_PCL1606_2920	4f6069d9bb75f3ef16f3746366af4d759f98648c99dd632af573288309a2ad898a34ea856fc2bc5bbfc4ab4f0d76e5d1
Pseudomonas_chlororaphis_PCL1606_2920	0c72c720292779addd3ab34e0a2e610e56661560522d1e03afdbb84337ded3af78f122e031c63ba1691c6917426bb539
Pseudomonas_chlororaphis_PCL1606_2920	c694378d1da66304a21d38a90e82b86c35e52fe907b4e32d5c30f70eec58fb9b238d8d6d206e3d7d06f692a3660e026c
Pseudomonas_chlororaphis_PCL1606_2920	2004a97d793052ed96fbbee95eea4c86048949d659ffdec89eb8e03b22957c8a5aa9e5947bfea1188ed8690bd64ba99d
Pseudomonas_chlororaphis_PCL1606_2920	6a1ba3a654e933f92a656785abc7571532a304e67fc8003ce54b9acc906dcead7ab31379174b7502dd203034c810fc42
Pseudomonas_chlororaphis_PCL1606_2920	572817968cbd35ac963786a6164eb1455013c398e41f6931db3b5c2070d8c28a9894c01188c0156560c8329ada7031cc
Pseudomonas_chlororaphis_PCL1606_2920	29a242d204d287fb2a41955edc1cef02bbfc20161c6df221833206280c4853b8260929b74a12a0489e6d6c74516e8e28
Pseudomonas_chlororaphis_PCL1606_2920	0814ff80688c3cb1f1cbdb5638a0a46bb1cc5ddb95729ba10b106889614102e1b3696c6573d1f70c45c7cf632620a266
Pseudomonas_chlororaphis_PCL1606_2920	54b6da527aa72ba608ccd31e135f548ab0468e2499ed34f428da9965aba2d4faeb749ac545eb44cb62a70a1702315914
Pseudomonas_chlororaphis_PCL1606_2920	d9657df136bd39bddf6038887ef55a1f0cec65bb18a0fcf7aeef8dab9e26b74bba6864871a0843312dcb9c65c79e5f6a
Pseudomonas_chlororaphis_PCL1606_2920	999558f19d1ca128af30e55ae62d00675ca8744ded763806d1ab0127aebe98454e03973e39d06b6773c6cda69bc31cd9
Pseudomonas_chlororaphis_PCL1606_2920	494ac05a4ac7e1930fa676e4f72dbfa143cdb1224038a0ca70ddeab660992cc681d730b5971ea1233c7eaaf50066df3e
Pseudomonas_chlororaphis_PCL1606_2920	28325343751a65ed2c05e1da61ccfc35ad408edebe4af4cff52cf075c2d7cabf6ddd98fdd64f0579b7e586addfd6213a
Pseudomonas_chlororaphis_PCL1606_2920	699d9a43f6986164a241aa031c14f0550f5620cf263721c60d8dae1c64c61bdf9968dc1e2b1c836614fbb1c4afb3b5b3
Pseudomonas_chlororaphis_PCL1606_2920	f28689bacfc507c338f92a93e0c78138d7107f3c44cbc399980ef2c12bc9f941f89e416bac01417eda69387248fac512
Pseudomonas_chlororaphis_PCL1606_2920	1d2985e131e63e611175d5c2188904ca4637cdbea6efaa34c784c3584c98cb377d464a359f911d74c512e8e727b9ffbb
Pseudomonas_chlororaphis_PCL1606_2920	6aa79b9f5fb9a9fd238b5a214c66d50aea9e30efb2a4455166976068077628b260746ac3a479ecc13707b5b9cbb5e546
Pseudomonas_chlororaphis_PCL1606_2920	4f3196d605f5bd05aa757b9b7df39e729a5f1a0f8f59f60b3f91415dc46ff8d88f4e0c35a61f038c389bc21d175d0b8c
Pseudomonas_chlororaphis_PCL1606_2920	e4734d2b60a810b566b02fbeb20b3b8549fd4d31d73804452366cb11a82a6fb6c7b8f8ba39e04479b21413e6fc4583d2
Pseudomonas_chlororaphis_PCL1606_2920	df88ea25d65c01e0f9c302f3ef5e226467755348f5932f1c027ec4860dbe94a5565e042cf51c3da36e3033c53580f41c
Pseudomonas_chlororaphis_PCL1606_2920	dfb4e414597ace284891e0c892e4627f2e8bbb11fd1f4df65c4c39b2affd2d075854d42138e3609ec0065a66994d3052
Pseudomonas_chlororaphis_PCL1606_2920	d81be467ec7400260b321c5d635885bd61cb4920db4fee88eecff3763306f9dd37352a756ffdd507965aa9ed278d49a4
Pseudomonas_chlororaphis_PCL1606_2920	20ac4b101addfe876b48d2566c438d14505c13433bf0973c49c323e8e4b1e168ceffd8adcd3accc8bc98f6d8c1bdaf5a
Pseudomonas_chlororaphis_PCL1606_2920	9aee4fa9438945075a74aa2f04076d8371468cc6733217adf18d65dbf9235b070a0794cd275080b7fe835dafb48bc005
Pseudomonas_chlororaphis_PCL1606_2920	5adb0bf4131fc8165234e2f30b008c0d2d14f042a90daa4d1c48899be34eb9689b74c9f30a8e754607a13e18e7e663ec
Pseudomonas_chlororaphis_PCL1606_2920	7a93f0755dc63f13f6b5bd27aabcaba80a9c4de2ce0b403cf9f9a5db1ae2782d4a500818580386e00020f69326219abf
Pseudomonas_chlororaphis_PCL1606_2920	02c9ce55f16fbf07f6a3b880fb88519e89a581e47701a08e61858f7c04daf5ba6c2b94a8d0fd5d151043b57f2fbc0d21
Pseudomonas_chlororaphis_PCL1606_2920	ff10c700f25a54845fa5635d90d07df9bbdc01e2730087912e35e612fde18e0436f8b4949208f728c757150cec24491e
Pseudomonas_chlororaphis_PCL1606_2920	1933d49f83a6d459c2ac59273ff3f3543750fdf4116171b20d85de01c17f3d9fde95b41982781bcd639f0f740658d9cd
Pseudomonas_chlororaphis_PCL1606_2920	c129d8ba0f377b9f28d8603693205e4556320dc88fbf8568bb660763e21982a50c74370b87611518e34ecdbe12b7669a
Pseudomonas_chlororaphis_PCL1606_2920	094523c58f37d92649fad1642d25f846d2fb43dc4c780444b7839f42a24c8ba14a1357abf4e73ec5257555b8cd7e880f
Pseudomonas_chlororaphis_PCL1606_2920	7be6d5cae3b7354918163d34909dab7615018fdc6208de97f9d21bdd040d25becb71c4ba60ecd69816404b4c61c9c58c
Pseudomonas_chlororaphis_PCL1606_2920	adc02a3054537400943fdba9fadf44c5cefe166e008ca1d0faacb5226cc2843a34f497cccc02343f43f840acfc86cf51
Pseudomonas_chlororaphis_PCL1606_2920	b94ef199d09bb1f08f8d6ac6934c4b585e82b4c745c3d32eb8fc2ce185ac2ad181c5c04750c678f50b0296d990f3ae74
Pseudomonas_chlororaphis_PCL1606_2920	dc32d8b1ffaa40460ff65111e8d5ac84109d58021d5d1e12aa106bdda85fac22b2720f1c616f9dc10fb1926cdf6cfd85
Pseudomonas_chlororaphis_PCL1606_2920	264c9f4977153ac1f9c5a7e8f9136ffcede15ea0c817bde8200d618ce509402bf68ac2a9e73bec3a2a5e8699a4690ae6
Pseudomonas_chlororaphis_PCL1606_2920	5eae2e3634391f6d182d58b8fb41accce7adeea4029d6abb9ea15021fbb17756c9b22708000160b1cfc1ee5db29f3535
Pseudomonas_chlororaphis_PCL1606_2920	36c74ac48302ac248183cfd8a94909ebf727665b64d2b5562001c8d09cf97025b4a1d773ef6c08b341c77c228133f7b9
Pseudomonas_chlororaphis_PCL1606_2920	06bed88e8dfef40649fd357701cddd7d39f167e4ab8dfb427c7744f8b0234cc8dd7983200fae4ed36746a645f6d15de1
Pseudomonas_chlororaphis_PCL1606_2920	f84bbcceadf362deb3b3463c5b02a28a23d979ca9077e503799444aca68b376d13d7b7fddc1bbc8ef6ce64a27d83f04d
Pseudomonas_chlororaphis_PCL1606_2920	b6227e135994352ed318ac140dfe130b06babf81cfcd22f9baf86a2b9bcab77711775c43df68ac81d6e68cce9a8e0c10
Pseudomonas_chlororaphis_PCL1606_2920	fa0161b89b4411c604eabb60524882f766486d44a3336bb0d393d008179f17c805ce2ecb6ee27d7d2c4277d91a5e0d92
Pseudomonas_chlororaphis_PCL1606_2920	3b68fc758c44e511015ca89eec229d9b1b634ee992d52bd0cb4d30e5ce0c44463813f6dd83f24036b8462377d0b7fdff
Pseudomonas_chlororaphis_PCL1606_2920	5c0597c5ebf440753ba3e0715c947f8cb10abd0b8c0d4a08c139f9f77d8682258ebeff60bd1e6ea34f517b12548d77bf
Pseudomonas_chlororaphis_PCL1606_2920	3f6fca1f2a0157df1e55ea599b58fe6b5820d27c197e250ecbf118cda6e3855bfda70f38ec3d16f263b6e745b1f2b79b
Pseudomonas_chlororaphis_PCL1606_2920	7d0a5350c9d1d72911f3c6021f430adfe4305f0151d47b115249a0db0b30d8e70f8a668879cf78df7b29723ea3a2eff6
Pseudomonas_chlororaphis_PCL1606_2920	dcd6c1f8a4c536409ec9c84907c933b98198c5d369e2e8a79c4dca47703116638890b5be4434e418f3a8ed665dc4445d
Pseudomonas_chlororaphis_PCL1606_2920	08b8b68286d4451d063728c7d048eeec18b53d85039e64a4fceb19092dc4743cc93ae1c40cf814f4d430154dbc6cb154
Pseudomonas_chlororaphis_PCL1606_2920	452f8ce9ef1a8e29956f720787f3ad7197a8c06e4c81344a35d65b15443078c9ecc4a890185861f003c1e1f101705064
Pseudomonas_chlororaphis_PCL1606_2920	832073a787e68268ebc31bc3ec2a4b810445dd0c5f6ce62c4b4adaa86afa08418efe2e05e85529fd057f6e61ec2a5c1a
Pseudomonas_chlororaphis_PCL1606_2920	5668961d7148ff2f74b6e00e57fd677c1806f8e22379dfd208a59dc4346fde9ddb3195e5c590562c4f4d81c751136c31
Pseudomonas_chlororaphis_PCL1606_2920	c970b6cbb89d9d8cb079c5eceadb7f13840565b01b0af721a8efd5549cc1ec1bccefc9bd9cde0deefdd5c69895a2ace7
Pseudomonas_chlororaphis_PCL1606_2920	d57358f2d7c33e7935db13d201e93ac1c826f11e966b1bd23c7c83a32939089449b5ee853c3d04b79ba543cbd2272a67
Pseudomonas_chlororaphis_PCL1606_2920	8dc77c3e404cba4107221a73d8f6e6cb490ce341b1e30d142769c518b64aa5e09125f7c8880df5d15ab7cca7d33ee99f
Pseudomonas_chlororaphis_PCL1606_2920	9493509e6632c9e249e76d2752f1806126cbb0c83f9e68ef9e245e36df8bb5761b908e529151e6880432f27ebc71aabb
Pseudomonas_chlororaphis_PCL1606_2920	71224c9605bdc8eeaa3738de1e5a4cf5f2c81e3d3b689376eda01b021c064ed26eafdda0415320f48b0771409884169c
Pseudomonas_chlororaphis_PCL1606_2920	277f50f78f686521a2a3c071d0b9bc1ccdd4ed02e5d53e244d57a9310fc751e620b23b837d20ed97a1ed29504451c18d
Pseudomonas_chlororaphis_PCL1606_2920	bbc646f23d87d8d1552e1de7b908b1cfd102e4101a1ac5933510be8b32d711834bf0765a159d6205eb06e176d4d75380
Pseudomonas_chlororaphis_PCL1606_2920	1e793db40a1f1b8cae9001f0a7c19af160fc2d6b5fa50bbe17ea011170365864edf8d21a92298afb91e5cce56ad70544
Pseudomonas_chlororaphis_PCL1606_2920	72aea5f182af87a9ef2300380df0932689b8d4a86b0716c0beca4dd6d5bff6cb8ac80162254305d1768e0b90e20e6605
Pseudomonas_chlororaphis_PCL1606_2920	8f5e52d242a08497ef18272d7b448cb6819db8e3f9f5c75cf2ff5b74799b531dc181b441d1e3e82aa66669037aadec9c
Pseudomonas_chlororaphis_PCL1606_2920	52e566cb105fd2c81190e9797498e16076421be858fde9527071def466bd83b0c5089aec1ac4828fe6ba465eeaccd3ae
Pseudomonas_chlororaphis_PCL1606_2920	67c3702f58feda6d8fac79c695092fecc2e546ca853cd9c651c848a602a1b81bb07225a95369e4abc2db59354e803e35
Pseudomonas_chlororaphis_PCL1606_2920	010f76485f9e56605edfa3524dfd443b4929830a4bec4cca86b711dd9986f4c42d16f681b9d180ab69a7b887b9f258eb
Pseudomonas_chlororaphis_PCL1606_2920	332cbd8183bf1e0e5b16403eafbec332257f3da75af4074f78fc6a9b75ea656251e7df40e4994e3207db55833b3166ee
Pseudomonas_chlororaphis_PCL1606_2920	cea893b228935db9fffe972862c6caa2d8fb8d4d98004e3a3fc198debf0620b20eae3e5c2a8d401a3336f919d6ceabbd
Pseudomonas_chlororaphis_PCL1606_2920	516a801976371b9a590e5e3a82dc734af215b0ac27ba60516e67e04ef053e4ca91ca4c5b18fac4987f8c5bb43f606780
Pseudomonas_chlororaphis_PCL1606_2920	31376d4b547e54663cd40d31fadeb43e0e27225736fc983f1ed80d50c1cc1ad557128b3f3ec738dfc9d15d04e8fd105e
Pseudomonas_chlororaphis_PCL1606_2920	31e02b49cfd081ddd54a2b0a360fd71850bae635eeb185e2ebe28a3cc26898c9aa1fcb2264d7138c98a7922ba1e5b1ae
Pseudomonas_chlororaphis_PCL1606_2920	f016cf9bd424112eda6cd4f8ac04010c17d13ec27ef73a03c5bf2788f1545fe33d85200a13713e39704e0180d43fc9c2
Pseudomonas_chlororaphis_PCL1606_2920	f85cf748b453e57b6fe4748147b74c4d17d51a0f7c679cf76d5769de0247c2e9ad883b7e4aa7a8faa6a7921431758385
Pseudomonas_chlororaphis_PCL1606_2920	e8b3d58bd907ccffb8eb7bdb9a47870456d6d1fca41b70551b54d1fc9458c21d6d63d65a8919e3d3ce4bcee4109baa12
Pseudomonas_chlororaphis_PCL1606_2920	8664f26ccb839d7396c78aa7de40144ee47ee780d81874d7abc2b5a86a8419c7877760b206a57e982e0f75775d680b35
Pseudomonas_chlororaphis_PCL1606_2920	1bed4797764b7828fe31da084f61259b9d135eb9b5b687c29fc92d3a7585e7e96d519399e5b0b170b94e6cef6c29358a
Pseudomonas_chlororaphis_PCL1606_2920	4f7b464fe8b61201f4664ed9fbae05919ba52081e2ffbcf79dee9240d488974a5a6c8c3da408078e12006127b6d7f9ef
Pseudomonas_chlororaphis_PCL1606_2920	392410a462ed55428a94031ab045e097ed0bc40da4de3674279f411ba49e8494081f89db2cd8908a1d85af22ecbd9b08
Pseudomonas_chlororaphis_PCL1606_2920	6956e4e6563f7a64973bced747803f7ca21f490d65c47df5ef9a533c551002260072401080b8af3f0b5cfe9a5ddcfa63
Pseudomonas_chlororaphis_PCL1606_2920	6d0b7b5727648344e03a6dfe21f6851ca8249f9dfc4085856e1ead9f0c46e9ea446a16b8c6ba15d2073f7159ecde1d6d
Pseudomonas_chlororaphis_PCL1606_2920	01e182829111af9aa0a479d7dee05ec54ba95ca81d7186ea5538e4f91e8f605b6362e0882754d1e576ace674fa9e21ec
Pseudomonas_chlororaphis_PCL1606_2920	26db68fc375f494a907de1ed51ed9a932bab5454e80efce12e4346c856b4e9f3dc5ae4e5a7191cb9b34af5933944fa27
Pseudomonas_chlororaphis_PCL1606_2920	c3fd9bc6d1b0567808b53d03425e22ee3be7d6eeaf400b3ffe1f3bd8e15f62f904f404ffa54e82376af79622c751d5b7
Pseudomonas_chlororaphis_PCL1606_2920	06a1ec3a5721c8167ec55c0af64aca2cd79e8cec1e78ebbbb294028b9d9bc99e39796db3affb5d31e0798474023b4458
Pseudomonas_chlororaphis_PCL1606_2920	94f2e83524e2c9f6bd5cffd9c63720614d0392ff8954e2dd001dfd3636f238bfbe9392795b5882577a090b1b3a545f3e
Pseudomonas_chlororaphis_PCL1606_2920	a2eaae694b10db25a15d2ed9147d12656fc09a8585bc4370b6d6e9508f57591faa7f673be7ef97138c9901dcf4503149
Pseudomonas_chlororaphis_PCL1606_2920	99c5e3ab6c4ea3cb659104a3763491f551da4caf2b08d4aa0501deee5ef4559c2686e942aea7ed58a8d3e6bb5e748a95
Pseudomonas_chlororaphis_PCL1606_2920	814b772240932b728e3c5760ce585d6e2ee0d8100cad10bc0d03e19ee8a3cfa21f84d4179e90fdbd6de1154606018577
Pseudomonas_chlororaphis_PCL1606_2920	34477ef6db62c7c08440b64c96f4f4b02d186b4f94e0c2606c71425b8465c71c7434ebffbff2176f14d8b5a75ea5f570
Pseudomonas_chlororaphis_PCL1606_2920	50d8b027316e33d2417c6aac95bbc83efbe1bcfe5b37b33c3845c300e4aa520c364eb140d703257ed6d7cd996d6b6890
Pseudomonas_chlororaphis_PCL1606_2920	c8237609b21b723e8fdfe6742fd62e80352ec2c93d326d5142f1010f1503286142bcb88d4bc8e4bc9272bba4d873f7c5
Pseudomonas_chlororaphis_PCL1606_2920	cf8dbfff3e607e1d1d27f24e027d7e407903557a7dada8cf40fae09dc3f5bc4a1493b064361f04d16ef29e1697e766f5
Pseudomonas_chlororaphis_PCL1606_2920	a46c8f4d0d9f0b90e782b86404b2d24f25e1ec92a58b2ec6d9ab3f5c0577f99c7f3c277406dfa7513020d8151b047ebb
Pseudomonas_chlororaphis_PCL1606_2920	ae2b4f2a978b18025532bb87628a988fb7a091dd35375d1285c39d865f5b618f3b3808bcce0a532ed9314b6c66a4e308
Pseudomonas_chlororaphis_PCL1606_2920	fc9a588882158ce03acb2fc7d102c3da10d04a6632ae762712aaa9bdef06521ba2227c46301a1e5bfcc94d3a69a6b4a3
Pseudomonas_chlororaphis_PCL1606_2920	eed37406dc1260ba7ba329208ae52086b936ae9f646687eeb8befc0537c55b8c6ad4156bd4ecd5f345a104e5a902730f
Pseudomonas_chlororaphis_PCL1606_2920	082d423707db6d71c0f43925c1777877653a48b5b64ba452f5e62fd0edcf8ec03269ea80d4727460f3d7993f78784539
Pseudomonas_chlororaphis_PCL1606_2920	3bf4dafdcb3c904b863295c7541df9eaaa0b34e7cdd79fcda3a041b9014450993853e8e9bd0b77319ba59bc097901f01
Pseudomonas_chlororaphis_PCL1606_2920	e94dcc307e476f302494c5cdad861fd2575a3a9949377e79839e689fc81b4e54e2f49249fa0e5cd835b95a2003417736
Pseudomonas_chlororaphis_PCL1606_2920	0e98286c04909cbc98106ca8a6aae79e16fff6eda8ac187a5510c05c3624a5783706430eaeb3a9901f6497cf240c5a3a
Pseudomonas_chlororaphis_PCL1606_2920	91623833c543835cc323cc749b24060f142d8f53de69da1cbd5cff6a02159f12c8a0962c70f0798711db76ad9549894e
Pseudomonas_chlororaphis_PCL1606_2920	7b55c91e9e0ab0980101920a8b1460cc16f79541d494ca34e72768b5a9d1e2934961ca88d897809de5680e89cb863fa2
Pseudomonas_chlororaphis_PCL1606_2920	bc48d21dca1739f5e710599237214e1008f73ce30ff1264cca5b62354a9f397ff87f8c2f538e151683cf215351fd7cef
Pseudomonas_chlororaphis_PCL1606_2920	7f805ccdfb01fc33046c2357c01d83be72e1794be8ea2b6817d11c7c137d02510d3599d7067069ebc91a9aa51400983c
Pseudomonas_chlororaphis_PCL1606_2920	99835a955ab33c87d99e313f01015fa3343a11e4a292a57c280fcfd7e1ea11168ade49a91efd5758a1ac9d4fa0553a09
Pseudomonas_chlororaphis_PCL1606_2920	373f3fbab8ba82fc4dbf10cbe0585ce1be9f38db3486967c22c6c234d8bd3777e9d0f45c320ec1f2333ffdb5b0430156
Pseudomonas_chlororaphis_PCL1606_2920	fcb46b754b69f5cdc49228571b88a2568e2158ab0189e4ef69de17a14e4d6ff0cf6306c7e5c4892c0910fbc45858bcd1
Pseudomonas_chlororaphis_PCL1606_2920	36614ed83904b4278076a61fb90e5ef723536db68bfdf8b1e8c65def355f782bafa8ee0c2cae57657dd012a43361a2bb
Pseudomonas_chlororaphis_PCL1606_2920	ee297e7bed2e8eafe3636ccfa6d624f9b5ddd9e0a67dc18dacf71deb5314523c8e65ab8978c42d9d3983708f85b294b9
Pseudomonas_chlororaphis_PCL1606_2920	d2736edbc193958a7ed8cf6cb65299b06d258a69ac899d38c93e3ace973932ca192905fbe04b140870c6cf3c51861e0c
Pseudomonas_chlororaphis_PCL1606_2920	9de85803e545ac653816ffabbbfce4f647bdf561984407b369cab5a226a011df775fdab8e712ae61651d276943f99e68
Pseudomonas_chlororaphis_PCL1606_2920	2ac053799f412138900ca95e1edc7a5477d59559f1f61fcec749a29274c59d75f91478f869a573944f14e8a81cd103cf
Pseudomonas_chlororaphis_PCL1606_2920	58cdb0445bddba33924c96405573ba4b480b0cba04724c13fc607e5afec39339484fb2862344f98d2ccc02319cc25f13
Pseudomonas_chlororaphis_PCL1606_2920	39f663453165f9d20dc5100ec882a4f1188f9f08343304ac6299f0aaee8405fa9bbc0104af5b2aa625a33e84a9c17907
Pseudomonas_chlororaphis_PCL1606_2920	9603589924ce74bdeca6fb10c8069aa2d3166b59026febd5b4bf9f7bc5e3c90e74508fb4199255637c46b1c6cbcb14ff
Pseudomonas_chlororaphis_PCL1606_2920	e035c8b4a73c0f871a148fef225893c2c448b89d481d000411f65e2d95a7e61471a4259491616f3134fe5a8154e54505
Pseudomonas_chlororaphis_PCL1606_2920	6ad5dc2ef4f5f37ab406a950a76164e787172595d7092ea611277a0dcf2b6738fb15e06c283e5818362335a5ba862284
Pseudomonas_chlororaphis_PCL1606_2920	c5db2d0c804615473952e7d7acdeb18c174bf5ee69bb037060ea6e3976f78570d304dd413e35776dc8db16c9ea674b78
Pseudomonas_chlororaphis_PCL1606_2920	26d2a423d938cab543a3c1b35d1f654d79fa73dd01aa871c24ed48d3b4278fe321bc5ad292029ad846db66f3569de8b1
Pseudomonas_chlororaphis_PCL1606_2920	c710e6ae4576368de2c7f0213bd8de4da1309082a14d5fbb23ef16e27ca305278cc62a0ae7435cc5d170a074d0551655
Pseudomonas_chlororaphis_PCL1606_2920	9ce2699293fc08c9dd1c088367cfc285f63795802a01a272cce5a8139d4759db6f46a35ca1382a296971f546e9fc11f6
Pseudomonas_chlororaphis_PCL1606_2920	9893eddb2fa53b031d26ea442421bb4d61938c1d468425e7dfa37689099361d576114f50b9f540ef9f52208540086d2e
Pseudomonas_chlororaphis_PCL1606_2920	6a1f167b65163b7a11356c439f024b64f7842c4a5fcb10eb17d9a98de73c3fe248b437d503c1d42f993617b9102bfc4f
Pseudomonas_chlororaphis_PCL1606_2920	9e52c37bcb7ecef296464408b0ee395026e82a2fadf0bc452fb0c8a2c39e63f62c0bc5e312ed5c37b59f12084fcb352f
Pseudomonas_chlororaphis_PCL1606_2920	2d86cef054c6a3d7ec8525abaf5ae543b3981add501d270a5919e01a24b3da4b0da61bdcf794ea682570f1544bf2b044
Pseudomonas_chlororaphis_PCL1606_2920	ea72b21262833111ad654fa0ab3b00070b31ed4686a5e910d2f3800205f5cf0d731c2d9e66504aa817d10f79dc521859
Pseudomonas_chlororaphis_PCL1606_2920	f6f7a6a78271df50ca2659b117a22d1165e25fd19823f0891491223739f97a443c2fd13c0db0e9b849059e09e4b2bf33
Pseudomonas_chlororaphis_PCL1606_2920	88126624ad9740921e17292bc22c7e1eec3fff8e1477fa740e52faf5dcccaf24cfa8b88e901120d6356b0e950fb8ee64
Pseudomonas_chlororaphis_PCL1606_2920	77006bb97df9c72f6ab2a0ad00e53629dddf2a2b7aea67681e26c2a0e9b5f5a21e396ff78bb3f927752e620e750d8741
Pseudomonas_chlororaphis_PCL1606_2920	1d26857a7839b295fffd0ba17822cde16cb304f3a3541f2d70624417eed2f77be9c81a8f46588307ff33427ca55b625d
Pseudomonas_chlororaphis_PCL1606_2920	0330880c47037c4befd2ac23b284ffa008c0df3f00572d8f457b3cc07176ceeb721239cd6dd82d6fe3bae9080d1393e7
Pseudomonas_chlororaphis_PCL1606_2920	9ab2d9ffba86bda66dbbba2558be1743cc9e80564030f6298e8ac3ec73e37279beabbe6cba81837d2fd7292f28a0817e
Pseudomonas_chlororaphis_PCL1606_2920	ed3f62f0d525550cf5635ff82b58ab1a452c7d756336bfa107d8049cef8230861f4b191124b6c44cbb70fa159d5a7a8c
Pseudomonas_chlororaphis_PCL1606_2920	50de2a32ec0ef93a0abf7cbc41ebf2116075e7d009944cdf42421893f7973e4903e0accef9ba524cfc27923e5e58ee1a
Pseudomonas_chlororaphis_PCL1606_2920	2f0a01d456c6364cb75855c9e76b062a2af6c37e1f980ab9b8cbb19920c420dac6d797c4bf0e728061726695447c36df
Pseudomonas_chlororaphis_PCL1606_2920	d44d90701d4ad07a6df73521a99eaf7c64835aa94e2f1a097f833f5ae481828c0540ff05cf579995b78064b80db3030f
Pseudomonas_chlororaphis_PCL1606_2920	37a829ea87f47cb4305a9cad572ef6dfac9fee53ef2fa55af4a06716c343ac6ef8f1f1fa52dce88685e52df9140c6f76
Pseudomonas_chlororaphis_PCL1606_2920	ef2210c3dd8586aaaaae118a0c61604a95e851ee4bf898b2b14b17ed1ddd2347f5c2cf55e4bd493af417eb0b8e869966
Pseudomonas_chlororaphis_PCL1606_2920	445de1b70c782fb9a4ecf39698ce9429cc5dd74364019b390f0edc51d247840ca0d02d9013cca7b3b7beeed9d95375de
Pseudomonas_chlororaphis_PCL1606_2920	2bc51b5c26fd9bcec6d6c51a794352088a408d06b2b13758fb34a9947a60084c4f814da3160f1ab56a87842baa7aa02a
Pseudomonas_chlororaphis_PCL1606_2920	8970297b30dfb5d8495d909ab9af0498c038a35f1c1b2fd1b5156bb02c34a340f99d677cfbff19820b2eb793990debc5
Pseudomonas_chlororaphis_PCL1606_2920	8e52cbc3371ca9000ce249223a0be6f98a5b5a839135ef7e6c2d5c112c31bdc217ead19abcd20aad55ff3ecaa86a84fd
Pseudomonas_chlororaphis_PCL1606_2920	99f154dc83c28487f5bc73595cd5f9343eece3e5dd5968d0748f06934897e7b6d1fec88b02930e5dd05b7c5f6fecd351
Pseudomonas_chlororaphis_PCL1606_2920	9232b46cf14058cf824ab65ee48773ee53f465ccfaaf908c1bf7f3b492d0bae862c39212957fc99a41f46e3184155de3
Pseudomonas_chlororaphis_PCL1606_2920	857caae3401f49422e401450dc244434eea717fd1ac59986ad50e6d2188cb38e6cfb681046e78984145288b26eb93c96
Pseudomonas_chlororaphis_PCL1606_2920	a1eb37f4a36e6f55ef77f44add4e6b6d7715d75b35855a37f8787caac4c122bbcce9d98bf9bc624c336d369304bd91ba
Pseudomonas_chlororaphis_PCL1606_2920	f28c62daf5ea4bc05720640ce056a9c41cb3e5d7375edb356ab67cc64f6beb1ae67aa4beba3fb38fa3eb3dae99090489
Pseudomonas_chlororaphis_PCL1606_2920	ae4b1100d9115210d56162e788b957bf63c05a0ce0bfbd692d5ba3a8cd167ba9eb2706d3262fa7370f750d24801aa7ac
Pseudomonas_chlororaphis_PCL1606_2920	2287165ab7a7e32ae25ddc63a7fd70c9af70998cbd568cd4ae657310113c37e61e4112228524865a97141724b5657b9a
Pseudomonas_chlororaphis_PCL1606_2920	29197d1571fc3b3887d4247d715e0d5c775feae5e9abf7b7da8a83bc0d0696efa8160e24c43d2d2d70c574697b450eb5
Pseudomonas_chlororaphis_PCL1606_2920	cd7f31c7359a6fbffd326bdb12b232d9934ecbee6c0893c8abcdeb5f4f608cf668eefa5e12d9a55be9aa5ce31245d030
Pseudomonas_chlororaphis_PCL1606_2920	994f017fee4085331bff93f43b836ac55e82f9e1379a400e328c1741b6226d405afc025ca010d3af92e28610c570303b
Pseudomonas_chlororaphis_PCL1606_2920	3286e9f5c982361164c886655585a088fa71404c2fd23fa6957bce8121ff2335e5c88742fb6b36be7c0207b6c083a446
Pseudomonas_chlororaphis_PCL1606_2920	07bd49dbee070d51ac2741900dc2000ac922da2138527b2782b72ba12462202a00be1d854f2cc51f3e0601266ce3315c
Pseudomonas_chlororaphis_PCL1606_2920	0ee408ff7118a3339d99639f30e7942d5d7550fac8cf9905cdbb5e2f59195969e750d2e7d8dc2e42aab33f18f7e558ce
Pseudomonas_chlororaphis_PCL1606_2920	001866f080df42dbfb3cf3ecc3158b98ad3d3b3f56aa5cc260cb9c6b3dff28643c39c4fd7a00c7dc670fe3ef02f07d14
Pseudomonas_chlororaphis_PCL1606_2920	5229f76586f25bcdf2fde72427bd3212e4da5b495e9d302f547a45896c18bd6718eac428a64eb4f83cc20d6b8f962c1c
Pseudomonas_chlororaphis_PCL1606_2920	5cb985a513a4400a9ee8abdd035c3afd523f2d7a91c533b4d3c56269aa652b44263fd851891d04bcf2e8770f2758e052
Pseudomonas_chlororaphis_PCL1606_2920	68c411da70e89b978602fbbe43d146f3c14da8203e8bdccaf598da1e87329f788bf3756527c2531932e68985a3ed1d5a
Pseudomonas_chlororaphis_PCL1606_2920	92c266e2652cd4466de2c5aa565ed03b240354221c1e976ce95107d5dcfeaa790cc1232c459c312a693409a3c6a767da
Pseudomonas_chlororaphis_PCL1606_2920	98140adb3904d5389f819e86ca7d8eb804415be10a6a474f91fa95910306b3cd710b579bc024487537cb5cc53b343bdf
Pseudomonas_chlororaphis_PCL1606_2920	698d50836068c9ab6aac9878453bd555caf7d923d442837140b60fcb363aa089850b63f4d92e353af480748063030811
Pseudomonas_chlororaphis_PCL1606_2920	de16564985a2a9f6e033573b7d4f6f888010d929f1b9bbc3d1562eef3c1e2eca5b5a2f5b7c0b9ac5a6454ff5b8249e9e
Pseudomonas_chlororaphis_PCL1606_2920	3dc2877ab6244b733bde012c5f7174edc4304cd8a0bf9a6c2b48518a372ee884ea5bab6beec79fd6530b71592439f15f
Pseudomonas_chlororaphis_PCL1606_2920	11e7e7da069d867c5db52c62e201881e39e86723dd949c259ccae9783b1752c2670f52d6b4c282b85ddd590aa4e9f42f
Pseudomonas_chlororaphis_PCL1606_2920	1043bdf7c1e64d55ddf8a8bc00e2643bc0664c435beb373a2aaa5dc3b925476b5acf3fed497c9130229b504e3b5059eb
Pseudomonas_chlororaphis_PCL1606_2920	e7dcb4ee807633bafd45a8dfa606e55ff63ee1bc51366aca3d2214127d00ab37b995e586de8f81f2c54b010a12be09ed
Pseudomonas_chlororaphis_PCL1606_2920	f2d6d194050ee9d66d5ba9c814ab5023a25b8b58967d778de7258c2ddd38994c2cfcfce315091319f0fb3d31be6abc5c
Pseudomonas_chlororaphis_PCL1606_2920	d6e3a3032b2e5769addc0745e8c38c3ea468f8896e5765109652ae12f27d56c8a2213c0c5de311f61cfc7f8bf93fca54
Pseudomonas_chlororaphis_PCL1606_2920	a53b8de90ca31e6bbb47a85650f83321790ece7bd55401343e1edaf3d7f2d942d660c8c372448770780f95330979d346
Pseudomonas_chlororaphis_PCL1606_2920	e074e9b507bd2c49c4ff377030bb50660dd02c6b732917aa2a195c4f097b9d009e18261bc0976927a01acf64d549baa5
Pseudomonas_chlororaphis_PCL1606_2920	ee6059c896cd6b943791075c6cde4c61673bcff7adf46792bb79200c5179eca0a041263a974e422e29a6048b6dd19b38
Pseudomonas_chlororaphis_PCL1606_2920	dc836b0461cc4101a6ce1a1f06fd93c054ce77063a61ff8fd4ce7308c8c14d4540cc5f1ad98e840deb0aff54add07467
Pseudomonas_chlororaphis_PCL1606_2920	68551859af818c2ae1d76dfba24cd4cb600041737a75faa565beeee755feed99bd757adf93fdc71ea103bdf910655c7d
Pseudomonas_chlororaphis_PCL1606_2920	a0cb062b76fb4fca52c71041d8d9760a39a96bf370983fb583f9d642e95abe35f32ecd11209cee879a28ff10990d64c3
Pseudomonas_chlororaphis_PCL1606_2920	3dd43b0339efced9cec4d9f57c5f27326db7276a6ffc4a73f3a99ebf9153c397ec8530c3c0a9f3d601f48393ad8ef201
Pseudomonas_chlororaphis_PCL1606_2920	445e45565cb268137c20047f1838177c0b1fabeb9e620403c8545b85e94bb8fecdfedffa26efe02fc559cd7ef296a3c2
Pseudomonas_chlororaphis_PCL1606_2920	dc78fe4d9d1be9cbeb537e77022bd6835708eb1156b33fb5a4f6788e24839bbf018dabfa4e8a4b5b184cee7b4c08a478
Pseudomonas_chlororaphis_PCL1606_2920	5a52bbe0f7e3d1c313995a25db6cf483079da8d8847c5fc4c70c18e6aedddf43c9f8560972fd26fff0ce5c5a5e97297b
Pseudomonas_chlororaphis_PCL1606_2920	95d4123602e1e9d0c9ef58101e7c188642ec2054a2ccce055d2cfc90f4c1d7099e579b9010b2dfe0730ff0d326a1a57f
Pseudomonas_chlororaphis_PCL1606_2920	4ced8f1aaa0658f0d226d84e1c964ba962f825af22c4702d88d6acb55ccc954888e923e231c369739f96cb769d19cd86
Pseudomonas_chlororaphis_PCL1606_2920	cc5b551b27982db63288d5da169ec4c6de98024341ab30c74236d4e48c6209f085f59c489de378c0b3ea93d8c8a965bc
Pseudomonas_chlororaphis_PCL1606_2920	bea4250ac52835e1b74f93385ce7b92b9c9db61a6401539708ac36b4b15f0debcf7e00dddfd53f39f9c99418d76a5c93
Pseudomonas_chlororaphis_PCL1606_2920	b1d0748c2923b979c84f1c100996e221520cfa8440153de7fca530ff3c9789b4a368426df6012e310f2838b05c0ef8b7
Pseudomonas_chlororaphis_PCL1606_2920	fe9a14b66a151d2c4dbfd818a4c82d09e631246a24684bae6cfb35132947507fa14d3a11a38804bffb1b19a186b4cedb
Pseudomonas_chlororaphis_PCL1606_2920	a4b54ae78fb4756b985dd26d656b5e72ede7aaf26e0a7359a885de1c1e357e7605891bd623da8b67fb680b17ce3eb2ab
Pseudomonas_chlororaphis_PCL1606_2920	6deac5ab9887f8d51bde420331003352de899596a1195ca058635e870ed2a0718f8b48b931471c7db067c68b07cf3cc3
Pseudomonas_chlororaphis_PCL1606_2920	fd35b233a52dd90ab7e6436f616cabcbb4eced396e707e0d98d5294bf77a441db96d65593b4d3f9a3a0935982b19b9ab
Pseudomonas_chlororaphis_PCL1606_2920	54adf6da4dfb4ac22c40aa8975f0ce3d6d5be209fa701c8f68843f9440fdd1fb9a26007c037c546a55f41851cc8100b8
Pseudomonas_chlororaphis_PCL1606_2920	cd3b64c66909c65abff43ba8ffc00f3b1d60f9a2e118d6b4d783c64745af9aad60dfc6cb320b05e8509c740c94c368ae
Pseudomonas_chlororaphis_PCL1606_2920	3b21add1cb183356e17a167872c9dcb14fc5ec1724887fc9d1c800d7aefe019ccbe119f67817a0947eb24bcdeaed8562
Pseudomonas_chlororaphis_PCL1606_2920	d528d1dbc0679a6df57ded9e3dfcec7eb72d5b241a118d3a706c6a7570b3ad01c043c52607e857210d6babf15a36b401
Pseudomonas_chlororaphis_PCL1606_2920	a2ed7e36d4ba4abf8a98c7549ae4c7017642d479804aa777cfb52eabacbb68be12796e952aa7b2c83e7f099d5dc640b8
Pseudomonas_chlororaphis_PCL1606_2920	ca6d03add18af85344713e90e8ac0f4abde3d83efbeb8a4f10fee5e0b362f108fe12eaa455df47a101193826d134f57c
Pseudomonas_chlororaphis_PCL1606_2920	e012e1a0ce715e93d86d3f3948287587315d06a54ca1432f1e8d180809096c0cf8e5162ea10f0542f3213694d3f42f6d
Pseudomonas_chlororaphis_PCL1606_2920	f3ba58e5e0407a4815710f5eac31f996e7e36f86222ce2b23945bec3ffcb525d557a40ef9483018c4fe70f0270eb8d2a
Pseudomonas_chlororaphis_PCL1606_2920	4d2effcba25de28ef84c0e2d37a13e256e8ca6ad84d9099b68bceb81df2840fa93f2b67c7530bceeb643541634c51b0f
Pseudomonas_chlororaphis_PCL1606_2920	42587fddc54f62e659fa10c2cfa2524733e28749720983377f6bf8520f79b3322b89cbd08afa7ab71205519875e542a7
Pseudomonas_chlororaphis_PCL1606_2920	522ea04d3baed98d5ad52d6a4fb2b2b377115b3c4a9f31260318942fba2f99a91f17a10963b729dbd919c12604308f95
Pseudomonas_chlororaphis_PCL1606_2920	c0c73a480fe3a87cff2afad11d7eda5d5422b148a3d73ec34e65b3216668edd8c0ee4ea1b6acf4c79999b1f54bc29915
Pseudomonas_chlororaphis_PCL1606_2920	040e88b35d457cc9e35c3ecc228924951e18868acea4d004908c3e062a8b2b74116038d2217bf9693c758188a24558ec
Pseudomonas_chlororaphis_PCL1606_2920	152c239c672c95c7f9757bca585f995ee0a2d0337ee2c1cbf121b9c47a16c7705bd2d6a2c1da4a31f1e887b63153ca20
Pseudomonas_chlororaphis_PCL1606_2920	472dfd9feed262899387b01a84f8fa712c2039e264ba8ecb3c73e02a920af718754f3a9f2a7163bd1c5d7d736a614274
Pseudomonas_chlororaphis_PCL1606_2920	2db45e044e085f2dfb01ac5323c1fd694874df9596d44e7b0b1776f47ba49060f572f2a07bbd7da8ce05cd13d221d7f7
Pseudomonas_chlororaphis_PCL1606_2920	7b3186ceaa668d0fd22430c8eaa3fda5c6566e56083ddbc9e862ae868c4450aa9f534c65e92f2ce61c891ac59a0df3cf
Pseudomonas_chlororaphis_PCL1606_2920	ee4c3b8c3c231d061f2eb3478de60adb13e897aeb152423ab3860a1eb1c64ae421776d07c570ddc80a024bc3b737a294
Pseudomonas_chlororaphis_PCL1606_2920	3162aa6e97f2152182acfa2b2a91027bf28ef8333acd1376d2610c130377001a21224eefc8c3ac0efad9e3e9a3435078
Pseudomonas_chlororaphis_PCL1606_2920	fe718bad4ba4e770821ab4726047a85891a731fa65917a813f7e9533fe8d087278c8d768994152b9b1f3850c024f91af
Pseudomonas_chlororaphis_PCL1606_2920	e69b43cd363b805b52da14f03e8a651305c9af094cc318535848b6332935a9d596c7400e6b2019bbe6cd7f1e0a95cc66
Pseudomonas_chlororaphis_PCL1606_2920	eba1c4134eb49da538bad98750f64e416cefc8139b63f76378750f4d4132a6bffcf9bc7a421ef45fcd7d57bef4d981c6
Pseudomonas_chlororaphis_PCL1606_2920	1bdbfe04a6dd3db385d8e697899fd1d77efdd77b4a3726e84f3c56decb1bf3dc6f5e6ef6ee0a3a92f010b82fb9502ea6
Pseudomonas_chlororaphis_PCL1606_2920	c2b34e5d32dbf7fd4fa5aa5c3d3fe17afc2acc9dd5290bd05571b79fa68beef9454e2e305dbd2572c45b3812f91e01fc
Pseudomonas_chlororaphis_PCL1606_2920	be2584a5a6bad3a69eba16d71e662910c2cb7ddc1986468d8265d64812a54b1e8cc240c6a892e27b31d721a95bf580df
Pseudomonas_chlororaphis_PCL1606_2920	855d08acbfde6bb20fa7a178ad5c554fda8ee3bb446df06a5e7d840084b6b36b45a10a03ae796a315f27f971613d2c9a
Pseudomonas_chlororaphis_PCL1606_2920	667d15917e04e252c25b9f146d89cb478a84ed12bd259a962ce37a15e4f94e77e0785e669801c05bcf64db63f62029bd
Pseudomonas_chlororaphis_PCL1606_2920	6392c808ab3969a303bf063aa28c6ec7a450577de6cae1b158db6800f966738932f262fe022c8d3596455c6bada9e338
Pseudomonas_chlororaphis_PCL1606_2920	d904fa1864e0f37565d1fe192bc22f3546480697e808d97c247b635ac63bc1dc2fca0c86752acfae9e8cc76bcc92e9ba
Pseudomonas_chlororaphis_PCL1606_2920	061b04d75a08f96fa7e6b484782bbc59976e65d3abd068aa9e3dee4d53d7c03dec612c6df0f50a5f557c270cb0ebb8e4
Pseudomonas_chlororaphis_PCL1606_2920	a718125fb28622510211153f8daeb6bfd447e5c5d7ab9b584a8f31b47201ba22c8c44bc6ca784f375816d912d97c363a
Pseudomonas_chlororaphis_PCL1606_2920	d4248a7d938f75451d1126c2f44e52f9badfe8eb4c5fa2d2b5c352ddce71712a737f14bfddb333193d05c8c42ac8ced5
Pseudomonas_chlororaphis_PCL1606_2920	93cee4d6a138cc6e399ef677932426a44bf083a9030660bf40ee2c0e12f65daa244e7b7a4eb7ef09ee89e5c9af9de993
Pseudomonas_chlororaphis_PCL1606_2920	ee3e986d4fdf10247397de879276c55bbbf183f0ef64870c00038d8d4794558be7bc537d02e4d570275c492fcae688bb
Pseudomonas_chlororaphis_PCL1606_2920	c88fef268eb0811cd17ef079f898e43b40d551c0cd881ffcf3e921750e5168876e2025f2602e5126373d8429694f99ff
Pseudomonas_chlororaphis_PCL1606_2920	92727579b9da93b985699ce64b1b96610991792360f076d298cfa2c5de9f1b8ac23c2b3b5a65cacec5ff0d080d98c734
Pseudomonas_chlororaphis_PCL1606_2920	670eaff1d2d8001da8e3b256468f9bf6824bdc7d33daf5b715546ec7bdcf8c5507c9956c749013e072e05390b9236385
Pseudomonas_chlororaphis_PCL1606_2920	d1ea42e712dca092d4e8af253740462a29387da6e3c7c901e9f29b99be80a8013f6f760e50bf3d1e9167c57965eb45ab
Pseudomonas_chlororaphis_PCL1606_2920	aca986f2c0ff4290dff06e6f5b737e087967bb430975c1f95f944f5c29383ea51215c21b7568d6b02ad63b35fe45f98e
Pseudomonas_chlororaphis_PCL1606_2920	f08948cfb70770461027699e3dc5eba982e1b5636e781f681e249eb3690f7d70bf347fbc62318c1c47141f32e98e3558
Pseudomonas_chlororaphis_PCL1606_2920	8604cc75d4ee9d74ec7930a644c6cf5007ffdaf941e7648187ca5fe9726256e09c80bdfd898095dc359ce9c08fe6fa2a
Pseudomonas_chlororaphis_PCL1606_2920	552658b333068e9c781fefe724d8e9265d195b9238f72d2c137dd1492244970264c9cd3c91887a897fb5d9567bc9716d
Pseudomonas_chlororaphis_PCL1606_2920	57ed425cd35fd0b185b2e4a959a3188000942f4a947ce4c74488401e4e5db792f937734ed51b5f257dd7466ae2fad40b
Pseudomonas_chlororaphis_PCL1606_2920	2b84e1912ed798e5411bcc388131d1d46f350be28f7ceb9c6fd16aca853dbabe0ef48424d2f69d252efb80eef9a60cb4
Pseudomonas_chlororaphis_PCL1606_2920	4119ea23d3f3af207debef1c883bdd29152b4835bc77813330513b4e9231988a70f5ff567d0970e90d7650afbe830528
Pseudomonas_chlororaphis_PCL1606_2920	dc0bcf31b978efc2a6487af4fd02b77e0a47d82b87bed136ee86694534e76ae92f894e26f8fb857a0b7dd311cbc5a42a
Pseudomonas_chlororaphis_PCL1606_2920	3c343ed13a20f17399a85cd453592876205b344ca89911ac2093029c5cee899f23a37f7a06dc2725c363b337dbcc3e56
Pseudomonas_chlororaphis_PCL1606_2920	a696026177e1cef8fb3dbcdaedf0e05f0e4f8a682685927babb069731ce969c5555e0eb6022642a33136d79cb4b5a970
Pseudomonas_chlororaphis_PCL1606_2920	2e763b02c6009c81c06c57464891abc4c371f0a941e208d6b85723560776134510eeb8084697d53624fb73e2b2b74f79
Pseudomonas_chlororaphis_PCL1606_2920	d64e35a32b4eb7b7ee080fc5e5bfb7270f48b82f7d0023a83d4d12a64903babca69ed8d677c4a613732ebb6701556b05
Pseudomonas_chlororaphis_PCL1606_2920	e4af8cc0e532e233b55450303c83fe3c9467b8ee94cc27bcf092d4adeb4d928c559951b2977817b43ee7da4fa095447a
Pseudomonas_chlororaphis_PCL1606_2920	e23f2fbf4fcd051974483649f776f741f259a3e592cba1181075c3d527dc1c7330a96dc17af3af29b3007ce8412f90d8
Pseudomonas_chlororaphis_PCL1606_2920	a05ad76eb6fbd701abba3fe3c2337f81b83b8a7fbd625b30e1a7c74e9500f01b7562b69e9e35c1b1995432ac8a45d615
Pseudomonas_chlororaphis_PCL1606_2920	545740155f69dd34f0373f5febbdab49aeb9218cad50778588b992721ca0f4899c08a16354984f8155be6816542f9f61
Pseudomonas_chlororaphis_PCL1606_2920	7056d1c61164a14857d62c75726cfe178e6365f02f5f28d11ae6059b1fb881f3f97e789e4be9e4202497b36445788c12
Pseudomonas_chlororaphis_PCL1606_2920	4e490e01f4139025dcb128e423ec6db5d175c16d62df2551d0091343ddff82ae61b84796bf27f513da6962fc0b55a7ab
Pseudomonas_chlororaphis_PCL1606_2920	e598e9d78a56f9372499166d551410a8fb9916bbc53fb39bf6e159579494f2793cad6ad3eb0feba4c8eb5b2f336b7781
Pseudomonas_chlororaphis_PCL1606_2920	0f42fa592fedde13eedff07294216d083d9692f556ad2b08dd44150d7866294f0b0925719606c85389335d1f158de38d
Pseudomonas_chlororaphis_PCL1606_2920	6117f4fdb1e740aa72745ee49b62675bc9db6eaef09f03e7698840e02bee2b1054e529323906d7189bf694586b713e79
Pseudomonas_chlororaphis_PCL1606_2920	9d109eba530922f28e27b5f0d39aa261d7fe6c1f15a8424f0de2f8c482f06569b0b6e1524068624ae802ea9c35a494ff
Pseudomonas_chlororaphis_PCL1606_2920	b792df8b328fb185450cc1a588b43ede340bcd83fc13860695029e0796073dbfc5c28d5f7730c50dde863ac2fb693029
Pseudomonas_chlororaphis_PCL1606_2920	163121b1b657f3eb4115b7ca64786df5a65421f0a0471f20852604253ee45539be8dd0f69ce964f3bcc26c6a501a99e8
Pseudomonas_chlororaphis_PCL1606_2920	d0c82cc7b34aed2f2b99af7c32dae5c09cb217c4bc93ecece82eba5057e3a6b5e411e909acf403b46e13b03e4d0aa3e7
Pseudomonas_chlororaphis_PCL1606_2920	a128620741c062ce2825df47ef440f591019f2067137623cc83570342c74b38f442cc34f629a1adbd5d5352a097d631f
Pseudomonas_chlororaphis_PCL1606_2920	eb3aad2d257ec9b7ef34ee8169e007812b1f4a67eaad26cc9c044c75e267745171aeb5d1d1c22bab7fc3432297b74a4b
Pseudomonas_chlororaphis_PCL1606_2920	8c8b65d54ee0ab215121874cc24bd9fbce439202275ee4ed550e251eb6613dc250a465093f307c8cbbe66cca052aa71e
Pseudomonas_chlororaphis_PCL1606_2920	287f1d783dc16db8cfe34fe9cf4c44d93591c65b85023116e32be659dcc6021a8d8665b072e4fdd5c9bb5c3a9d6188a9
Pseudomonas_chlororaphis_PCL1606_2920	557799261c76403dcc0e6a8de351191b702023d8380157662068376bc00678ecc153a0ea45432193f411c3206b9c192f
Pseudomonas_chlororaphis_PCL1606_2920	408f41fbeee653fd3623498f3d5f41fd0f75b0e2d782247a7fc33c18461403f5bb8ea526a274806cd9ffaed00fe37dec
Pseudomonas_chlororaphis_PCL1606_2920	c879fd748c9f2a830e707394b4074bc2db9aa79d0158844e2edefa6cc474d321dc8e08d9aabcf65c159923bbaf09e45b
Pseudomonas_chlororaphis_PCL1606_2920	8769030b634e86af27f1995eac191a436ebc40c5c837c035f6e74a55bb19b8000b9f7be2b14f92dbb4e435f15089fcf3
Pseudomonas_chlororaphis_PCL1606_2920	74fb53b5429dfcfe240ba9af29965166e9ace02f176eacd2d4d22bd6977c1ac0d0253bcc7bc7d965b206e99bc39b48e6
Pseudomonas_chlororaphis_PCL1606_2920	877838d74fed2a142127bb0b0dbc63c712d5550b5016ff4a8345a9e0224e75f65c9e9c0b8fe61ba19660f7c33dd2638a
Pseudomonas_chlororaphis_PCL1606_2920	22430215d4de0a09c9d67fa6d0a676b59d2a17e1e664bf8c30a6c81781319d3642b6194e345013ccd10c808b94bb0771
Pseudomonas_chlororaphis_PCL1606_2920	e340d9d9857895bde7611487bd219939879219724736472ecddbed75f1c24663abbf3cf33b2d8ee0a994db1103840f07
Pseudomonas_chlororaphis_PCL1606_2920	bf636ad8ee4e6b38e0dd1527dd565c1d212582fca11155f1f8ec1c8529899db185261e0e3c15f1d97383dd8540240ebc
Pseudomonas_chlororaphis_PCL1606_2920	d20346a356a7a8882e12b13b8a38615fc46fb368bc8824e4260240ba1568c26be8cb458a8431659e4193b2b998c35d28
Pseudomonas_chlororaphis_PCL1606_2920	2c83bed8ae715a86065777e253b035bdd4c76bae51b759ef3dd56d5c576c8051fba9c75f95cd9c7a52337d79c6cd1078
Pseudomonas_chlororaphis_PCL1606_2920	14e89aecd8a64bfd9b5c74b7e99dc6d96b175d24c3276764bc1c57d8b6db9a100005fcdf6aa832cd1aaf4d5cc95486eb
Pseudomonas_chlororaphis_PCL1606_2920	ada8cdc90c8636d02882571ab567c33351e047e96a5bf5352d80982242869960261938518185dcc9e6b3ca6e37e92b52
Pseudomonas_chlororaphis_PCL1606_2920	a234c63771612d7f7e9b617c7941923ec65f50f1e372567e18f3f1b6eaffc70d02819a4bbb41671d2f17cbe46a32c991
Pseudomonas_chlororaphis_PCL1606_2920	4b57a664f58cae5f7a640b49ae1d6fcc7ced9c55d8a29aef79140603290a2a6b0044f385c696b1ba983ff8c32695daac
Pseudomonas_chlororaphis_PCL1606_2920	ae57aa1727c11afb1046aebcf4f8ffcac2162c123b4da0ece078dc9b221b23b4ab3844f4e15e40e0667c40a6986b12a8
Pseudomonas_chlororaphis_PCL1606_2920	26e49f67a5261d105b1ac44d6c5263634473563b82016d028352648fc9707eb223fb0a28160b05da55fb068bdf365e35
Pseudomonas_chlororaphis_PCL1606_2920	675a858eb304f1c559ca5b1be1e07129761e003623e27aa4debb706a873771318e77d02eb09ee4fae042d2ca984c52be
Pseudomonas_chlororaphis_PCL1606_2920	e0397234a4d3a7eb38e5e86b74d58bdd4b51f2f1ff6ef27d8d34dac66fb0bcad3b083b0481e60129b4605e3c4a1d8e90
Pseudomonas_chlororaphis_PCL1606_2920	a5a5190bea747f512d1a14ca25be74f717874f14bd3fb92cbb8681298a0b7a4a4bf4c6c46b9d95abfad34bd5335a5d90
Pseudomonas_chlororaphis_PCL1606_2920	b65b07413edbc2b4920a52dfbb4d3854234b9922cac6102b720fb8f75a50aa8ce6af5fe4208cba167981e2962d55ba82
Pseudomonas_chlororaphis_PCL1606_2920	8b68bfd526bb74c6e0c12cd731471410e8522b9aa001a265c67c320b1199b26301be1128f8613d3b07b9b4cdfd8f7c82
Pseudomonas_chlororaphis_PCL1606_2920	afd0c678785f58dda35132778cbd6a06982abf0acf45b089334db23fb91f76cbd92fbdbe06ac78dedef86ba106ddf68e
Pseudomonas_chlororaphis_PCL1606_2920	dafc662aecf8ec752322ebac0ca4a9a155df33c48e593a36a52fffd13f1ebca0cbb0f0c761a3a04f3b769466be9ded02
Pseudomonas_chlororaphis_PCL1606_2920	5283014424d282b7cd0b60634ecb304368c66b81ff6933f5c420900b886f6baf94494d68cf2780ef52ea0a3b7c44c73a
Pseudomonas_chlororaphis_PCL1606_2920	683adee1a35f7279c6bab6814ad048bb3d0f604dcd1af1bc42378328e110c500f0cd2e74b8f120df9613c7a8496fb56f
Pseudomonas_chlororaphis_PCL1606_2920	a5873b6681d79d0c8b507b6249ef630e7bbb341c29f4a43482fcd9b2cf3911000392d25bb62a1d08f840206d5f9ebae3
Pseudomonas_chlororaphis_PCL1606_2920	33eabd6ff0e3f15bdc527c99af09da51d0c406aa8b5a769a54ccb052b9dda414f491b0a76f6a20a21a4a2bc239fe06d1
Pseudomonas_chlororaphis_PCL1606_2920	73bd9daea70bd318ceee8511a13641bd1e8b4487c18b5bd747a180f2126d9a9762cf24f18f767e31ed6ac459e973ebb9
Pseudomonas_chlororaphis_PCL1606_2920	5e842157898078363e638c113f21e35320f33e666c94aff7ba79d124724484d9cbba5a214176d2029b293d026cef2edb
Pseudomonas_chlororaphis_PCL1606_2920	e8553e005a8b643ff4519a0c0b39128127ee54b3692852279fe008a70a4f56aa09c896edf9c20f99690cd3a8a38bb8eb
Pseudomonas_chlororaphis_PCL1606_2920	26453572c59bdd7cea6726ffe5755d3b9e8092757e2aff019d48d6bc4e929db1ed9db61a489ac7498115485fa34caf63
Pseudomonas_chlororaphis_PCL1606_2920	63d8183f21afd5f36c0ed35bce925b7852710a81582a0937ea57ae8b29e23518f486f07e72c842a51bc3e200e2d9ec00
Pseudomonas_chlororaphis_PCL1606_2920	363e84f833d0edc625414d47f57d9ba43be0f5e3812dd3500947cf6031520ceb3253215f4765bccc0ee939068ab6247d
Pseudomonas_chlororaphis_PCL1606_2920	3afecc9382420ab50210cbe53e309235879e3e19ae0cec0a47e7babdd9c761ee16c929c1e0f5152746efa32a97d33e4e
Pseudomonas_chlororaphis_PCL1606_2920	bb026059c24b4913882ad93ca54cda4e81c362a15489bbe33d5d7cb57ef540d302f780a1f710db19337eb3663f3fe67c
Pseudomonas_chlororaphis_PCL1606_2920	17021a82181d86e2a5e7489f4c92b390665dc441b9ac9f92370968b672e1c879962fa1ef7a4b7d61dcc96cd69d7e74bc
Pseudomonas_chlororaphis_PCL1606_2920	c23ad37b736d5a3aa0bfea1871d817cb77f01b6199ddcd4afa1ce3ef60d823a93e6b5c6be78ad77a99b99d032403a3a1
Pseudomonas_chlororaphis_PCL1606_2920	ac4d6ee6a3ecbd61d47cd44b469d193b450f6d0441e6dba915f76faac35129a878669bd8181d5a4f625a8585cffde8e7
Pseudomonas_chlororaphis_PCL1606_2920	2f4e938bcb0e346b3981cc7f4807526b140e7852af6c0a7301258029efd3d90cc4393cddef2c1767294498e958682998
Pseudomonas_chlororaphis_PCL1606_2920	510053811a20c47c6b509d42b224c1df96c4c2c35ae71e67b1d09bc390a2d98d30fb0f6bad3f19a2f4f9f48ad8b720f5
Pseudomonas_chlororaphis_PCL1606_2920	4edf98ce3064c37666cd6d9912ced69b9c69e83d9c543aec3e024f15d5bc950a6c6e1617c86234583a089224522534a4
Pseudomonas_chlororaphis_PCL1606_2920	98b59b0a1ec4234374488373ad600b4342a9b5c022d87ced4f8827bb9250e9db57d26050abe56a20e5d1396cb17f0bfc
Pseudomonas_chlororaphis_PCL1606_2920	8d31d9aab2c515c10dec5009bbecb267741fd069a1a8459a38e64f7400b7dae285808ea201a31411515547fdf3695db6
Pseudomonas_chlororaphis_PCL1606_2920	b2927ed8deb63bcc2d397df40a5d85afbd364c160363d02f94f43375a66de1fbc4a50aaf379ae01d85f29b4fd2ba1fae
Pseudomonas_chlororaphis_PCL1606_2920	182cfdc3757785e2ae873a9eeece8b46e7c31d531bf37ad2ead74ef9eb5b49e027c0d4fee459db6785461fb4b46cffc0
Pseudomonas_chlororaphis_PCL1606_2920	c0d07f6c23c677255518eb57f17d73d2ebcd0d4e147b60dd509406c559b679743b33e730e5f24271a39e13c6abfd8c64
Pseudomonas_chlororaphis_PCL1606_2920	21ecdaa68e06def412c2d6196dfe86ffab8d4e46fa6d8e99ab463a7f6ab8b5607a063dd7ec9c4061eb7656c0a36d101e
Pseudomonas_chlororaphis_PCL1606_2920	87351fa6c33c2db463de5a3beb69144fc05b2bc97d35edb6b75cddb7d5a9072e4c8eccce67afdc13b57416fe512231d7
Pseudomonas_chlororaphis_PCL1606_2920	c88989c0decff0f0e32753fecba398e61b52f37509b65a5ad5d3b870dfd6e0be8ab4c6c81349c0b8dbf16c12d04d4698
Pseudomonas_chlororaphis_PCL1606_2920	af4e71918e289149e9ab6fab773581a4f4f597641e520cd2906c29476a2e9568d13eee0d9ad1342231f3c1796ce41dd1
Pseudomonas_chlororaphis_PCL1606_2920	6f00adc4e351c4c3f8ac69da183778b554f7196beb75512c1d313650ea271d3d9d17b3ffea73ac645755c87333bc381a
Pseudomonas_chlororaphis_PCL1606_2920	6724c2dcc58e34dab5f643b870bbc45e73b43d534b9d92ef0052c3464de6b693058b62047ce99e5ff05f634dfbab10d4
Pseudomonas_chlororaphis_PCL1606_2920	66f59adf18b352980fa5b59fde45ca456958622341436d07570f89df0a91b856cd2c32e8a90036b32491177c87b7bf96
Pseudomonas_chlororaphis_PCL1606_2920	7694ead28c0cbb189e72ec0c4bafcfa11ad96cbf512d7036c47f7967eaedb07d6a239ce896ac18a38f878f4326b1f81e
Pseudomonas_chlororaphis_PCL1606_2920	42a73d44794ed32d0860b508807c1aec030f763538f6187d3e7a4e1107438e9b281a7a86da2926335a58af3e0959a77b
Pseudomonas_chlororaphis_PCL1606_2920	7e34cb20bec9aa8a33207380964de5623c1515767206f9c34de903afb162d7b461245e74c4d82c93cbe7dc10b8687733
Pseudomonas_chlororaphis_PCL1606_2920	969519083d9a85c037b25ee1abb9c523ba9e68013437061384ff5be206fa39b5705dbadb90c59afc7d1aed975e20a739
Pseudomonas_chlororaphis_PCL1606_2920	fdbf9cd216022322d8c99083c662214322b3a91fc4427f3d2a33cb2e3098738493a1c0601b2415c7b3d197e31b93f606
Pseudomonas_chlororaphis_PCL1606_2920	430e39c4a472f4374769ba75a590c22c0146b9f391742f02ccac5b5b361bf320dbdb53b8540add3165129aecbc57be77
Pseudomonas_chlororaphis_PCL1606_2920	373995411d7f3dd2e2a51fabfcacd483aafac7dc8bd3859f063f722dfd9ef45c9954d93ccbd5c9be0cd54a8202342206
Pseudomonas_chlororaphis_PCL1606_2920	fac1793bf437f236401273c3d48e51d9788d58b70879bebac90f9776c7def50f6c8b23cc73e184d304a8fd49056d9205
Pseudomonas_chlororaphis_PCL1606_2920	92b29749593e4408db603c5cd93e943e360314c325f093345b3283fa315e148c0ca03c833abcaad532f3791748aecb4f
Pseudomonas_chlororaphis_PCL1606_2920	5b3c90a936655832185085a59bafd3642a9f553f66f60fce360e6840c239fe7c88e483a7b59f6a967e74ce5a386bb097
Pseudomonas_chlororaphis_PCL1606_2920	28829e5f6453c2f08fc56b99a1d69cdb4854b1804c308773175ca321eb96723d1d179eff82620ae2c3e122fef07aeb0d
Pseudomonas_chlororaphis_PCL1606_2920	ac50b49a0e89cdb6ebbeab86ae168f4cf8456e273f55a5a5a2f83e398955cf5acc2971343bae466942327e7122165391
Pseudomonas_chlororaphis_PCL1606_2920	b4bf550d24b19cb6c3a92746060140c55e0d6f75b3cb0d3d0c830c0abda5738c655e0035c26ace8435c48e6ad09ed66a
Pseudomonas_chlororaphis_PCL1606_2920	ee429f3419559f5bbdd11155949af67a7afc9789782b29a79c8cddf4a26b24ce04ad12f488e6a89d78583e1feb9906ca
Pseudomonas_chlororaphis_PCL1606_2920	a5407c246d39bd7d8f7c31bb91445f29103ddc43e402ac6a22b74aee632cfee99f8e8c1eba9e10966e70613508b47d13
Pseudomonas_chlororaphis_PCL1606_2920	788d936b3d4e094f2216c8b1d05904b9c9880b339b47e96eed7995ea7bd07149bcc297b87b6139786bb3cc3f9b87793d
Pseudomonas_chlororaphis_PCL1606_2920	123496f3fd6daa0ba120e8851df2fa6cb766285665184aa46b826759f5932e231f5a94823ddbf710a8032725d0aa2345
Pseudomonas_chlororaphis_PCL1606_2920	46ad822b7c60b15751acb977db5819162f62be21282a4ee613b7d2eb4a839f50f4e03f588360b23cc206f08d6b7d793e
Pseudomonas_chlororaphis_PCL1606_2920	b3a79ae3424e3ef4c41fb071531d7d75713debb3a48a40f34332c4b5bc459e0aeb51818a5be5cd142210c09d66307f0c
Pseudomonas_chlororaphis_PCL1606_2920	6156753654eb6dad02998d6c9b2f26f7b487b9c9686887b29f547eb43b3400196e47184a55e42bf848506a0339a3d914
Pseudomonas_chlororaphis_PCL1606_2920	df49f49ee3ee5f0a6c19eec45b9b31aec85089ea07c9e030057dabae94a065ae6dc4bacb6c5b9ff3f16eb7916b1096c1
Pseudomonas_chlororaphis_PCL1606_2920	04097ff3e4583f9d970127795ee8b51c9e513edd1a8e4ced158b3a2b3c95691087bd02dace655169e44fb9b1d0f685b1
Pseudomonas_chlororaphis_PCL1606_2920	03f2dc6bcb183d5d845e1e93074667f15170c8337276ad0352677e858b4d03cb887144b6d368dc394d3f680bae30fadc
Pseudomonas_chlororaphis_PCL1606_2920	5d8b9ef80405fcc46b9df913d84fdace577a313367f0d15ac0b937d05c2e1478ad3036e2ff5d572dbb1e35e8d6a4b3e8
Pseudomonas_chlororaphis_PCL1606_2920	7156372fe175313ba526009c17153b4ce3fac066e0ef9f4bdcb1dd2343f74c27f427bb3d87516ea364794338a11578a9
Pseudomonas_chlororaphis_PCL1606_2920	83abced08be79f43e1a659d47d12174505e8f725cdbdc72238526c6d49eb2eeaac4a597e940f5e40f507d9cd0c4df125
Pseudomonas_chlororaphis_PCL1606_2920	0ee3fd3268b525fc35c5465a736eae3d0d4d164db1c8e5aea404c885f31101119853d696b3596afb506eb0e1f0a40a32
Pseudomonas_chlororaphis_PCL1606_2920	7b73e9da78f8e2b00b1f5f977de3e0deea36f8f3fa9ffdfcfb7aecfca76b733d8065dfad12b0bf11e879186eda20252e
Pseudomonas_chlororaphis_PCL1606_2920	14d691a41bcdb5dd6d561ed028559b11010b18f89f6992b93535db4eb76f68bbb54f0a24e8bd09df6e5cf83bf0e4d647
Pseudomonas_chlororaphis_PCL1606_2920	741bf52c8e66bdfb4053f8df67e657c7064296299af39308448d7bf76d162433fcec7407371f2b0d6e6a6c8d4bcdded7
Pseudomonas_chlororaphis_PCL1606_2920	5a316636646b975f9abaa1fab41f56ee953b1cd596d1859b657d70546f13c6cd3e0a3ef2f6619cc77f57b78e84141ff6
Pseudomonas_chlororaphis_PCL1606_2920	77725302cf3aab34e63587c75445d8b437c784708839bb2b9279011478adaac6db271a80361b445d258bea7ea18fe26c
Pseudomonas_chlororaphis_PCL1606_2920	3f2dc59e56380ef9c12d5bf64b65b559b6ab3522e762d22660dec51e8bcab02a63d83f7065ff8165fef908e7680c798f
Pseudomonas_chlororaphis_PCL1606_2920	1e763bbebce22999a2e2899f7e6749f56e601f734c88ee343225f3995b0423214532844cde2ae20afc1f5ec38a1e78d3
Pseudomonas_chlororaphis_PCL1606_2920	006b685a1945aa606e15e73a0dcefc3d19ec9ab6a03a0fb916516c462ae1f20a5ec2be36bc4ef74e50605b2a8dd26fd1
Pseudomonas_chlororaphis_PCL1606_2920	301b39d3ec0528f947684cd0af95f42b94a5cb5887115d88f6ed5280e05807ce558d42865238f4fd31289b5598f027b1
Pseudomonas_chlororaphis_PCL1606_2920	a3f8aa63e22f79563f79e448c81738e7a349746a9401a78fe3d56ef4be529476a260c44cfd5796e81b3118f8c894de00
Pseudomonas_chlororaphis_PCL1606_2920	1076f6baf664166da81d74ca2bdd140f0322e29909ad0e0f3ee606de16fff0dd3b2b3ef7f94b98abe3b1ffa0202c3493
Pseudomonas_chlororaphis_PCL1606_2920	18f2cd35e61869d6506f6c63199472d4898ac20dc735fa6a917226a96de6f9adda6e12906e7f6cd742c3253e944ac6d1
Pseudomonas_chlororaphis_PCL1606_2920	82bc4a95d02017130c0f85637fea55d391904d87bc6467dcb8e2564971714bb93f68970609eed1d31324a74374ec9593
Pseudomonas_chlororaphis_PCL1606_2920	bae42f2a83d491fe5350e736b2194a2bfb162f9eaa85ebb4f3164a822e9dc9726eae6ba2292b49d729e9e47021cc73bb
Pseudomonas_chlororaphis_PCL1606_2920	515d8d296093b922cbd555aa40672fd2f4224ae851cb7752f5b3bb986007bf07cd6eef2a87dbceff3c97d3cf657061c3
Pseudomonas_chlororaphis_PCL1606_2920	08692aad09d0a6e742b62509111f0ba7e149f46376350c137ba43fb551a356876f75a209de853bea154ec77289cbb159
Pseudomonas_chlororaphis_PCL1606_2920	8ae7eeb7f164b2f34ccdf71f3d7c00799efae4cba492bdcb60c82da2d2a9c98a32be712c40e7d774329e241d4edab2ba
Pseudomonas_chlororaphis_PCL1606_2920	a05e18d286ed17675d50dd21af941eea0985f0cb59f7549c7ebb5098a150bca82e2c6d3ec905220bc02a6153ddc99671
Pseudomonas_chlororaphis_PCL1606_2920	af3fd449c5d8994093fd1ab856f720368c15383fe7c0d231764e11aca87a05de2ac3b9ed81d8ee61660e397cba387430
Pseudomonas_chlororaphis_PCL1606_2920	de8cc2ac2ec256fc6f6217da78987413651c458ecbf6febb2b0176115f49a9372474ebec41ac81b5e7069fbde3328acd
Pseudomonas_chlororaphis_PCL1606_2920	896064601f542e07b297235f76bda8523295bf27143a8006790f4b96e662f8cd33b3c5ae54e060bb779acd8aea7c86fa
Pseudomonas_chlororaphis_PCL1606_2920	877966a5b55545bf6f73a76cfc5cc75fb6997738044797f8eeb9e9083bd7d45e42b31ebc24a6c7521a37ca1cdca9bdab
Pseudomonas_chlororaphis_PCL1606_2920	bd356eeea6e8737bf844c6462a35fd4e040a809f375274ed803226642ee52016dbeea7f0287947aee0bf7067b6b0a68f
Pseudomonas_chlororaphis_PCL1606_2920	c8d39f15472a89030c9c92385eeffd2f03d30002e4018e4b52fa5b9966b71616930a04c64412351d363b95c57b5d970f
Pseudomonas_chlororaphis_PCL1606_2920	d885fbba310b2be6c253bb674b65a449c6d136d7fd999edf23faecbca17b4eb3b6462328fc6893c29d20c95291f12620
Pseudomonas_chlororaphis_PCL1606_2920	f184ddfe3d14c7e18aa0812a1c221f9ece0a042607c47335567e376ea467673072e9863189b0dde42a9e8824ffcf71dd
Pseudomonas_chlororaphis_PCL1606_2920	6df30a3fd13e6df3b1747d179e51ee85deff88f358fd6a5eefd05024e3332aa8655655901edfa35c38b5d531a4b45dd7
Pseudomonas_chlororaphis_PCL1606_2920	16537e562d1934b4541612f84ae2d596ba959919354f34305f3d405ae17480b05c1f3f85f4f22f780db7521b39348985
Pseudomonas_chlororaphis_PCL1606_2920	a677bea80d1b656e35ec0f54c6feba9ddb45961a7d03977d5ad0aeee90e03aeb40c4a9b25cb52031c072a1fd85b6aa0f
Pseudomonas_chlororaphis_PCL1606_2920	03601167a638f9d253823471fc5a6bd62fa8e12da488848a3d5fd7b937a0dc6dfe3dcd6c5276760fc4296f504fbe3f7f
Pseudomonas_chlororaphis_PCL1606_2920	b6add0de30807c62a9d5e3e90423e702f6e067a4f092e0c6c449862d9f405c24bae9cb46f6e4a42941d9482b21394b06
Pseudomonas_chlororaphis_PCL1606_2920	cc7459e681b1a4af1d0c2265d35a7eabc11f3059aa0cb3fd8c4f239147715ba52e8ebbfbc080d2156cb302f34012a33a
Pseudomonas_chlororaphis_PCL1606_2920	3a44dd11ec6d569cd5fce699edded45f5cfce805e13570f34215b7cb84c45e2065201464d6e8fd939daa5c99b78f7152
Pseudomonas_chlororaphis_PCL1606_2920	b127cddc803f9090f8c0fbf41992777793e37bbf5c65cf06d906c422b2ae6d3f8bdef5c531341baeddccfef025c337b1
Pseudomonas_chlororaphis_PCL1606_2920	8db301f95796d3119d4e49c4432bf370b1b03d57f51ee7615c54ed843d3d53274ad90cbf6b803bf98766be4a74e06ab2
Pseudomonas_chlororaphis_PCL1606_2920	e5ee3c7bd57711fcbe37dc4627e9ed416ff7360ba882b47012aef952149086e6f4e9364c3e19d94bedf21e5821adaed2
Pseudomonas_chlororaphis_PCL1606_2920	a6a4cec9d85cc05937304b842520b9e91801dad1d555046604d1a71c2b80354094c07c48facc7c5872694fa6d7eb9f0c
Pseudomonas_chlororaphis_PCL1606_2920	ca0b4a2347790e85077d524874ca86c1b66727bfa188a3f84809cf544b1fcd5e8a09373b5f632149f010dbccb0e5d0f2
Pseudomonas_chlororaphis_PCL1606_2920	f09ecc5cb268a80d6d4cfd41787b52d2fc34ad27f03eec95d44a8d3c676eb833a1a9e4f557a96556e9fec89d0aa7865c
Pseudomonas_chlororaphis_PCL1606_2920	80598bdb9f5537af92b90bd48934ce38faf94e3e334c0d9d0ae379a9855bbda2337e70bfacdc12dd1dc936d44b643de9
Pseudomonas_chlororaphis_PCL1606_2920	6a08c776928b1afeec8325f466f12784493b0ec27879f3c5b5c21fef62d7b52bdcd553ab79ffd587341c05dee2f1b667
Pseudomonas_chlororaphis_PCL1606_2920	04f9b09467772f1f5a31d7f8c74f346a1583fb590e7b0def11250e410059193ec2f8b9a2ee814858e22622042136c361
Pseudomonas_chlororaphis_PCL1606_2920	1cab752eb123d47b1a48c39be652366d0f2aa0f80e8f5e2d651e8620470a5b641a7c8f44ce6057be689d2285d111d172
Pseudomonas_chlororaphis_PCL1606_2920	21c5125408bcd1a96688fb0404254bb57eab3965ecd660ae799c6ba2664a24b9daa5ab8aa7d99e836d05f5f29e287ffb
Pseudomonas_chlororaphis_PCL1606_2920	9951e560df0bf8aa67785b97160d576ec1126e0e828cadbaa3520d25ab4dfa21b882a49714f246d33fd0298df419704c
Pseudomonas_chlororaphis_PCL1606_2920	39f3ddab76a4458bc73b562d3450a2186a17b471391f2bc7eb4144d881bc9458fdba4799c85965b7fb2a745afd9f99d4
Pseudomonas_chlororaphis_PCL1606_2920	40d923239871239e4895a4698f1cf43973614e7cc8890c8930fd6c7e68b1c27600e3f497ab7611200d45da89ea404f7d
Pseudomonas_chlororaphis_PCL1606_2920	f33275b199c0c4d987777918ab3c4bc6aa4dd8b5cedcc304d03f6223439c03bbae2a89d6c5bfbfe8a3292eb322f0ff0a
Pseudomonas_chlororaphis_PCL1606_2920	0eacfd9782d476bdebe99e05f718d2940f223682d0f8686a78e8e9064dfa55f257b61e5bcba9cec96204719a7b09b004
Pseudomonas_chlororaphis_PCL1606_2920	6e09f37e4bbdc2593dd0823a5dd8c458f4ce053004f4909f68a4f2e99287741134a5a43897db818b50c839a93b5e2336
Pseudomonas_chlororaphis_PCL1606_2920	f9ac33608f9cbe8ca8e9bf37443a96f8c1825f53aac4a7121bf74391fc2f251d22f817136e4eedde757cc13a7499c1f7
Pseudomonas_chlororaphis_PCL1606_2920	fcbe4efe53fa4c80b5b643a8a86f69f56aa42c8687c2429fff463b99a7cf55d1f0147584bea07835d30b4b526061a090
Pseudomonas_chlororaphis_PCL1606_2920	39a5055f1a5da71b1632d95596b43a0c39d86de16e9930d04f56b5a320731937fb5301e9f712ae75f38af9ecccbec9f6
Pseudomonas_chlororaphis_PCL1606_2920	6f0adf329d74609b0d887e250c380a11eea8d3b7363b2bb24e5f3e7abcfe507c6c6920fc92ffbce5a055466b3a5483b7
Pseudomonas_chlororaphis_PCL1606_2920	51824d58de2f6329bfddfd76015b68dc450b0e06526adf1df8bb68f6fbbe74509c5d2d82ecadadd2ab620535d0415058
Pseudomonas_chlororaphis_PCL1606_2920	81e7928289af59941d6c85a39d0b8f4a59da1cdac053e819df148832380788216527bd395887b1fcd9a7a863bef02617
Pseudomonas_chlororaphis_PCL1606_2920	1b20c9934dfbcedd379696d126415d6345b81e17b76be952588097b39995bff643c989c667060a74700c82d747e262e4
Pseudomonas_chlororaphis_PCL1606_2920	958244727a88adfbc2703a7ee3b818fbc22952fed7d251aa7b3a79e88f048faef7750b6ff12f48703cab3cdc4147b237
Pseudomonas_chlororaphis_PCL1606_2920	c128717d8ec2f9448265ba1b560fc63288b1d81796d5f12b589c7615f54493195b62fc704b6112ce4f9d528dc75edc17
Pseudomonas_chlororaphis_PCL1606_2920	af2c5c72a8399ce63250f3ea27afa31d3b7ddabe551c2d104637711929988d8343418b3c5bf744fbebdf37110c718850
Pseudomonas_chlororaphis_PCL1606_2920	72829bed2948fd4773b7136372c3341816fb96c303ef6b240589309e56829ef94f643ab0d910e0192655c1459ca80c50
Pseudomonas_chlororaphis_PCL1606_2920	4cc29734cffc35a403215ea719b69794cfb46b72bdaa0891bac2ace90826bb2e851466edfb13f69980fcd79036c82e86
Pseudomonas_chlororaphis_PCL1606_2920	dc57602c20ef286c02c3caf3e0694115f5dad75638dafcc19bd2395156660c2e1d6a0cf0d1e341b6247a6228ccbe3713
Pseudomonas_chlororaphis_PCL1606_2920	02e433d327a060957450a014396bbeebe693bc8b994b91fa25826331b152ba23f3302079521e2fbb4e791891e328e825
Pseudomonas_chlororaphis_PCL1606_2920	45f0fcf2b0edc277ce1e7c23267e6fb62923a0386b400e1dbd2c16e7aaedf39c629891fff30359cd4c0b9ce5020d7042
Pseudomonas_chlororaphis_PCL1606_2920	3c9df54dcb438fafaed0e915773b48f488a0de01799cbf5a8ac0e7d6afc9a563e5710de3d6e53e104a3e8b8864150914
Pseudomonas_chlororaphis_PCL1606_2920	682f6a85471b065390c6949b700f0785497dbbb6ce4b0bec56a2605969d7a7309d5932da664141761e2ae5f4753bbc77
Pseudomonas_chlororaphis_PCL1606_2920	7c50d17f4de9ea4c46f349959f7eee4928aa5c0f44cfd573142c59d9e43342cec69d7899c089233874a7ebef14f4cd36
Pseudomonas_chlororaphis_PCL1606_2920	b2d5d3782e6153e374699c86edff68e1507ef0d60723dbe09e8781223b689f300225726e3c48e7f7ae6053b3d6fd605f
Pseudomonas_chlororaphis_PCL1606_2920	ea165c3e2b42087d71593dc8482396e74bb2a0647cb6ffcf44a60762592e1a54c269aa55a126eed5189e3398c9fd8d0e
Pseudomonas_chlororaphis_PCL1606_2920	1f1168fce7b30da2c07cbda8c34deeb883604b5514ea0fadc400a24a21a5542311ea449809345422ec98b13d16d40265
Pseudomonas_chlororaphis_PCL1606_2920	ec4a0df0016fd6115c455c49a2ae613e4b98abf5d82eb53a98ed323189f2b487a7ae1cea1477c313bae5be33675a3c47
Pseudomonas_chlororaphis_PCL1606_2920	ad9a720dfc0281d86f888d479482d2ae7202c8c1eab6011e2757fe636da868da3e5f18e5f26529e15fd69b2fa7b8236c
Pseudomonas_chlororaphis_PCL1606_2920	10063420febc9b43c960d9b8073cd27a1d276bda90fa502594aef631f53ed436d70a5b9dc2cb3d77311f89f4c7f54ac6
Pseudomonas_chlororaphis_PCL1606_2920	a6fecb070c73ce3b23ae149c9b65d2afaa8bc5fcdd6acd5d3e7158c0da9ed17bb6e5f1f8efc28df9383c8a9eb2f0615f
Pseudomonas_chlororaphis_PCL1606_2920	50d1ac244e53462bb4853a88622fa660bc05819a811384cca8d72c6bc3c43bd6b87906e35adadcd1de9598eed50d39fe
Pseudomonas_chlororaphis_PCL1606_2920	0daad0886061989c46b49a6414cf264f3eceafd4ad423edd29c98d5d8d60b442a2b47e8f075277e1c553e265c4b6a296
Pseudomonas_chlororaphis_PCL1606_2920	fbcc99fa0abc698f23b5c508ea913498dcaf21ab15f15b758015b2d6ead5bed24c03f757ff0548459e7c2adcc339db92
Pseudomonas_chlororaphis_PCL1606_2920	e70def512f93f912b519a962d97b2dd642ce4527c70addf528274d0857bbc8a9a5e55dcb1c963ff6e486ba2abc02cdb0
Pseudomonas_chlororaphis_PCL1606_2920	71cdb1b039a1aa73a2647df287fd27e1e49725b368048a51547f1aac7d3ee1cbedc6e75b64a368495158131952ace5fa
Pseudomonas_chlororaphis_PCL1606_2920	ba398a6f5bf4015ba865667592edb0396172b3509547cd2cb9a4a61fdd3cf2f90d029905d85ee98ec9c68d52ddf7c748
Pseudomonas_chlororaphis_PCL1606_2920	360b556e023b6c7d8ba627a27dfebf164a883dd9551d1489890d36cafe4ef27ffb558984c6c6c37971a5ade6fb8c929d
Pseudomonas_chlororaphis_PCL1606_2920	0ece8a69d0424c960b05b07a87873d849dd77c3bfe9948c3127001b093994ea2216a5e2f1e31e5b73a4bd77e5649e389
Pseudomonas_chlororaphis_PCL1606_2920	cd1ca6cb2b5d2e497ec0f045478c40e1910bbf4ebcb9818c3dcc26534e1075a27ecda6f7664e6da609c1d5ae24ac2412
Pseudomonas_chlororaphis_PCL1606_2920	9c87ea72d6e4a393ab9af280abfe9e05e9e4325d798dab70e27ad676e4611c7d11d76f4d85dc02e77008f91816114d57
Pseudomonas_chlororaphis_PCL1606_2920	4ece56474079bb065404f6e982cc4c7a36e8ed3b6dcb1c4685878eacfed1598c53a7e6d5308de04289717e1364a81841
Pseudomonas_chlororaphis_PCL1606_2920	aec181042432ecc87695756ea249e3105c4aa0a9a23cbad1550c7932757764e9a683483a3df20f22b5cf19fa94e522d2
Pseudomonas_chlororaphis_PCL1606_2920	679cf3bd459ae8b06ea323d3917fb81a47290a99809d7ebae1b6c96346fc7019e003765da3e272f0a29ae6378a994155
Pseudomonas_chlororaphis_PCL1606_2920	3334f31e5f7db9572369e7aee2748013717663e44b8ac38ad9c928642cf27ff146773afde2b320f956155c711babf48e
Pseudomonas_chlororaphis_PCL1606_2920	647089cc7b6eaec8f65f26a75689fdc35577bc701d96a36c31410f9db5727c627051a4fa4f0e201d5dc26de8216a04b7
Pseudomonas_chlororaphis_PCL1606_2920	ad134718bf22d47cde4794c8332ca0f595221277409e11b64a90d013b569ec784700c02e59ee4e695cfcaafd58ed5244
Pseudomonas_chlororaphis_PCL1606_2920	058666dca378d50166708e590af9f13a098ee4ed4997703a4bdc04c1a39c03c4dc5c7c31d222c08b8fd42bbe01e9e124
Pseudomonas_chlororaphis_PCL1606_2920	c686269ff57f3d7d8f3346fe322d2f2c32b0d42a8867812a315e8598d1355bd473712d293de8f8a2ad5cece92c8ae274
Pseudomonas_chlororaphis_PCL1606_2920	87d90632f6e61bebe9bf3c650dc2378df9db89e464fa9ac1e6aef2336269b10a4e7a17ccda83959d3f85946b210c3c3f
Pseudomonas_chlororaphis_PCL1606_2920	93a9252a7df185d383e2bcde1669acb8f8212d767a545ff94768c18b83f0fa781979644cd3b7dc219e0c5d2edc6405bd
Pseudomonas_chlororaphis_PCL1606_2920	31084c83e53aa5f49becc4424b0555e1359892ef918f041e9f124cabf0fcb770cafa945afd78831ca50198f5055ec98c
Pseudomonas_chlororaphis_PCL1606_2920	7ae29fc885dce2bd21f63e11922e4fbb1193220e9f20e665f677f9d3a92aa0fb63e9b5796cdf88255bd542ca38d1fe39
Pseudomonas_chlororaphis_PCL1606_2920	6b4b1dc0bfc5aeb114838746ac987c73d9e0167d15d4ae61915c2e2fdbc20e97ce684c6683b3404eeefd228e254513fe
Pseudomonas_chlororaphis_PCL1606_2920	4f848c86d52ad2f887078a41c2d65c1e85584a48de2728bc25a823d9f97f4146ac1cc97e248f818ae4e8869e7bba5aee
Pseudomonas_chlororaphis_PCL1606_2920	d3bc224cc8f632107ef83f120bc3584d2cc04fb91fc0190fb5005e42bdef3d04e6719e86bd2a6f0913f19498a8b5acf8
Pseudomonas_chlororaphis_PCL1606_2920	d9440e2cd6baf0e94d43877f41fe3650ae2e97f07ac26637149258c3e69498ebb914806c5bfe37f78dcc3332ac7d41ef
Pseudomonas_chlororaphis_PCL1606_2920	4ef2be46226f31f491e849c5f95f57ffeb2e57dc5832dbf1210caa69afd01feb191fc3d825a016029fbb7cb89c1e89f3
Pseudomonas_chlororaphis_PCL1606_2920	5343211a809307981254a93e71cb8bfe27abf7a845c6cebd62d0079cf2815cd46ed8a60d278ae1c13522eb21f3f115cf
Pseudomonas_chlororaphis_PCL1606_2920	ecf14b8404580772232ebf216924fdee3d0eefab44c38144eae0b5f90c506af3c77e1312c888b81cb57ba3caf0acb4af
Pseudomonas_chlororaphis_PCL1606_2920	9099cfd734296df9bda42e76691e9d5cd8c73a249cddce8aa185cab9811a2c9eaf8727ab9cf30e149b09e3f55d36b584
Pseudomonas_chlororaphis_PCL1606_2920	027d409e64dbb7ac9afa9cbdbfa3ceff17c3d597456dbd08de61e2ca10219d2ff326e29c79b44cc928b5d47a37a0d50c
Pseudomonas_chlororaphis_PCL1606_2920	9e7ec85bbb93790fa53f6d19ba43b91b70d1ba408ceb49520ddede04588aabccfa418c742d27e1bae02d7845083ff152
Pseudomonas_chlororaphis_PCL1606_2920	b11f44a0173701f7f395e0110fdb7a83e4295f40b33f935c6e74f7f8db558ce93ce09a7caecf37bf041d144b821c29f2
Pseudomonas_chlororaphis_PCL1606_2920	173eddbdd01c50b719d6db39010f9888c0457b0355fdd915fc3076a634c281d8d74f928174e74820c325558fb88c8a15
Pseudomonas_chlororaphis_PCL1606_2920	97047466cd16eb1dec09dd6ce4ed71090eb6317da465f6b28b1081627657f20372841864973752c1497f5129e0b124e3
Pseudomonas_chlororaphis_PCL1606_2920	198e4d5d580b9efce3aa1f3fff3421cfe4480673a6ddc0f9f8d1e203ed49307c0f84370c561a87c0dacf0d9403b34499
Pseudomonas_chlororaphis_PCL1606_2920	f62fccb544d1a6aedb84a525e8c90037575cdba0abe4aebb9e4db80885e0c49cc3bcec712334663140bee11e416a64c0
Pseudomonas_chlororaphis_PCL1606_2920	52919a304117646b0b65efa7e9ccf411284a5cf21fe4cb558c486d631bc759062cd9b8835c94423d1993f3172d4a9e57
Pseudomonas_chlororaphis_PCL1606_2920	ae666cac08bb4064aeef4cf8471c7149547d5aac6687a4488af18307ec878e08f1310c122fba2fdc5a2008b39cece3e0
Pseudomonas_chlororaphis_PCL1606_2920	03f97d83f3bb378738e00dd113d1ef7273497a901d2d05ada6a1193480f576f63bf8edc68aca63e3186bcf64d758835a
Pseudomonas_chlororaphis_PCL1606_2920	525fcd6c8a366fc8e93d1c7eb92fd4bc4739ef8961e30242451d48c9336b89a53249ddba93b26abe4b690d79d9c4b369
Pseudomonas_chlororaphis_PCL1606_2920	738b6a466ff45cc34a93051a1f7453376b206e1fc18364106518b3fba9a9d17b86983d081b2888f4f15326ebd0d30077
Pseudomonas_chlororaphis_PCL1606_2920	35bb0f7ef722db291e23b0bc4ece8105d5fafa67c671ea3480ffa5fda98ba9c64fb7f8e6881c37adfbeb42d365bea1bf
Pseudomonas_chlororaphis_PCL1606_2920	2a99e31c10d4145104a9a11955c703bd2b24dc9a1b38c0749abfe1832bccb33101e501e449265c2dbe026d0b24fd8470
Pseudomonas_chlororaphis_PCL1606_2920	78a7df5f384ad96ecbdef9147146cfcd45a18c3b83cfde2f168975112f2a0f8a688780848ed88858ad4a83045c913730
Pseudomonas_chlororaphis_PCL1606_2920	b82e5dc9ad1d38af50275c2e66af7c40a334c351ccd458177bc0f54d776628fc19da58fcc3558c01ed4619996034cc88
Pseudomonas_chlororaphis_PCL1606_2920	41477cdce0b0491c318106f9d485c600f3bedcb62c939381ff864f6ce3610ce71dfba9302e6a6e06ef208ece6091e05a
Pseudomonas_chlororaphis_PCL1606_2920	254e1ed29bbba0f88f72e7facbe60c843fbbd15cfcadf7f4f8d7fce8cbc0ecde7abd1917153b8c2d7bbf4963edcf8dea
Pseudomonas_chlororaphis_PCL1606_2920	0a66058cab2f4e9174ba30bc48ada2a5190f2b1a8a45a3a977f9cb13fd952925da8e8837bcf165f0e118dd605fc00770
Pseudomonas_chlororaphis_PCL1606_2920	336519ec374dcb4c7a47e78665107fcc1c8981fa79a867b080106228029b536939e311fc876045d3fe72964a45622200
Pseudomonas_chlororaphis_PCL1606_2920	6d0bbe9cc83bef31f250460853200f052c8e2ab50d21be20d54dc8b1c44fcee1331ffdfc40ea4f7330c1280c4b3e8dea
Pseudomonas_chlororaphis_PCL1606_2920	a22e719fe847899d29b782c045361115c602841014f4d462b191d6620b662771ad1cd3524fde29e61bcafcbc0675a7f4
Pseudomonas_chlororaphis_PCL1606_2920	13e7e0844037f874300001abacd7f4ba785ae2a5ed2b17f4d2bcaa9f2900150ad21355be84eba150c822e76f03be3bac
Pseudomonas_chlororaphis_PCL1606_2920	55a773afcb553e361db5c14d86914146b5594162594080ba3c7a0f2cfbe660419ad686cd21e289731d3d55506ea991fc
Pseudomonas_chlororaphis_PCL1606_2920	78d1e951ea892b36a5cd3eade14ff471775166c7481208b08d50005461a5f5f226c935af9874b105664569c2c574accd
Pseudomonas_chlororaphis_PCL1606_2920	c5c2f23a0bba918ec00126d2f4731cbd95223c6a1db346294d0c8c3ae7156aa119f395ab161136588d1e53af548d23c1
Pseudomonas_chlororaphis_PCL1606_2920	d683c5b87b28b95eb3d2b6086fac042ba9dc74c832cb14100dd3dad027d79a6d50b1d56e8a4ded44cb8ecb01bf5f5fc9
Pseudomonas_chlororaphis_PCL1606_2920	6e161eb363fa9b2cd7624abf8bc9b2c6a70f73985279cdb9632103ebd007ac682f62b8cce575a75f9fb2feb45b088450
Pseudomonas_chlororaphis_PCL1606_2920	9ca0bba837002a98b14418dba0be347ec79cee69c2f46b2672043fa186bc0678b3336f6d82a45da29e6f0a33c17e6d6b
Pseudomonas_chlororaphis_PCL1606_2920	08e2398ebd2e43e8607dae768c4f59e9438c016fc6a5b76ea86d871e5f3b39236057545d355cfecd09e2e927dbc206ac
Pseudomonas_chlororaphis_PCL1606_2920	3ac0aa2f5c0ec8dc551b678ab2ad37c6a12dccaa99b2e77842b8fe1e7a4aa54902e47562f971666fe09ddefdf241e677
Pseudomonas_chlororaphis_PCL1606_2920	11ea4beb0f70ea3cd37a1fd3ef85520805ad49c215c00d4dd4afaebe2de7a00e81110c594d5c9bfe80331f61f8b97537
Pseudomonas_chlororaphis_PCL1606_2920	d4e7b12a1e90ab52d22cf5537e42ecc2d9f8ef1a1b940df1484e9a578c0a386f1998e832fb5917cce89f926e6ac3d6ff
Pseudomonas_chlororaphis_PCL1606_2920	403367fe6dced2a90ac6112fa85bb700ec01b251da9533e628c5f3dfd5b90c70f3913f59fab1c2627f9d53d6fd8cd6ea
Pseudomonas_chlororaphis_PCL1606_2920	16fd38f40ff81730e564c856e89c96cbf2efd630da9ba0e126f6dc3ab161bfde6c42117e1916e46fd84b84e8352e45ac
Pseudomonas_chlororaphis_PCL1606_2920	82ae431705a913d335353f32058825dbaf7890a67ae8ff90b7936309d45590c203d9fd8b61a610941700ff44a66e1f86
Pseudomonas_chlororaphis_PCL1606_2920	1b3f53c6dffeb74f7f6ed99e8e227eecd67d4ac632aa6df834d84404bce4414fc6af14e2085e586b99a9f64ce6fb04ed
Pseudomonas_chlororaphis_PCL1606_2920	dae8e2a1b277b2993ffbd733221e995752263d8b88db00bfc881a85c008334a7d760c59021ed2b0e1e32a28d842f77e1
Pseudomonas_chlororaphis_PCL1606_2920	7a82e2027013320be35818a9e872e0ff8b94b900cd4b339f516aea98bf13ebb93b86b846ac944dc488a59abf15f5e118
Pseudomonas_chlororaphis_PCL1606_2920	1b10fd9e37d16578bb4988f61a81bd806860e598454d089a5d29de9b83501e1511fd3469942b2d127ef073a90c282129
Pseudomonas_chlororaphis_PCL1606_2920	70dd84cc7e720c9f5070515b7d655f37532aec0fa5f3f7d7c9a31b6e5569cb5b1525a273441c9f0ae7c081d3fc259454
Pseudomonas_chlororaphis_PCL1606_2920	fd728f1c630c0be52137a525c1896ec0e6c75fa947fdfd638c19720b1f219576b1c001da806ae12ea531d491079992f3
Pseudomonas_chlororaphis_PCL1606_2920	fe325e88bbf7093d6c4cc9a9ca06506a40668cc9296f01e3d13028bc97553e9f01c2c23d799762c4d140371278470fbb
Pseudomonas_chlororaphis_PCL1606_2920	613839ffcb6c66c415b70d5fa00939f4fa57208841bd0ad6809b355b4ce81d6b6ff1144f47385772a0df5c63715824c6
Pseudomonas_chlororaphis_PCL1606_2920	892f589aa48f244b324983d67272b68cd23de4a88ecf33c8302e18d67c065e0ab5531d2d6900a791321cfb099e93b309
Pseudomonas_chlororaphis_PCL1606_2920	69b1c20935f8e667e27587ded25db977d73788b3b7b994bf09701c8469b638f5f253db759dd429206f4f531f181e5ece
Pseudomonas_chlororaphis_PCL1606_2920	95a48b7ff947488669bf1cbcee0841891f74ddb7548ee897618f957cf38c5968105dd12da26ea971deaed72dba99e84e
Pseudomonas_chlororaphis_PCL1606_2920	403fa6d77853fcfcd255d03bb12eda1d64ba34d285032268aa31a44fa24fcb9d8466fb095beaa93199a10a70ba9dcacd
Pseudomonas_chlororaphis_PCL1606_2920	20811de58a4a0b9d05d718ef19b0c89bc4e0bac62997a023c3bc72fa38b4368fbfa87053056f6725c56ab9113b4f28c4
Pseudomonas_chlororaphis_PCL1606_2920	4908e4251deb918a4acfc5cecc7cbac0b728ff8d24cd4a0a4bf7f28c2682cb6d25a40871af0a8dfdabababbd5d55eedf
Pseudomonas_chlororaphis_PCL1606_2920	86c3ca7beba133ed1638609687edab4652f2d4b6d204080ff6223f83da45e568146c43a0428edc82e20c64827259ad96
Pseudomonas_chlororaphis_PCL1606_2920	4f2b84e187f160dd549ebb54b3635686abfa305ada2fe0a7f591b6b23e4f7aba1f033e563bd87e5f1d8bf034880897b6
Pseudomonas_chlororaphis_PCL1606_2920	f702a974dbf9bc5ceec9954b7dbd1931fe38fa4e2c6634969e6d958bbdce75b4a2b83c63c6c0c95427f5c0401b9ff7d3
Pseudomonas_chlororaphis_PCL1606_2920	9cf994694c38f22950b2154a0c107ae3ea50bd6aba5388247a2b14da4e7a0a0bc41f72cf584329017e37b1b39dfdaf00
Pseudomonas_chlororaphis_PCL1606_2920	50406bef8de0b8533a854c86e777ddbe5dd6fcb37eacebb3be4a5a12118090e4fadc767b89d4bfb303b6cf501369dbfc
Pseudomonas_chlororaphis_PCL1606_2920	0b57315322111ec01e8434362d0e2d4f295e84b290676edea36430bc7b351a5306ec30f3e276a1efa329fe61ba92b739
Pseudomonas_chlororaphis_PCL1606_2920	691d3a5775d6087cb24b9399cf54bb33ef797bfbc1097176e29cb0cd4a7961ea674c0d48956f45ced94abb140e0bb70f
Pseudomonas_chlororaphis_PCL1606_2920	18bfd2a06109f6516fa13a9a392e3e117ce4e15ba3de9c7a390460b9a3ff23a898d65a03473eb6515a35c38206e4a07d
Pseudomonas_chlororaphis_PCL1606_2920	7a3abed5b2e8ed2763872d600664552410108c47e839637eb700f15850cf8e8b1453fc38297d752af57b3809d125c762
Pseudomonas_chlororaphis_PCL1606_2920	8eb7a742cc3848f7402eae5c006cee504bd7b05ffe1899890b82e5e836f45550fa6d1e4d253e8a73786e73710103d870
Pseudomonas_chlororaphis_PCL1606_2920	a9c1534578dba886cc5a00bf5d2d71aeb578a4b7c6a6c2c256a6b783045b23237df07e489c5efca587364fb650db5a23
Pseudomonas_chlororaphis_PCL1606_2920	f3397bb7153a71756d7af08b0bd3fbc0a1e4b21d31a0656bc32025aaae294f773fe5680853c61824e7e82f3489b8fe40
Pseudomonas_chlororaphis_PCL1606_2920	3ad97d3aa69c8edeee4ec73766c8158d6768aae67a74f8eeaf8f80584c923fd331147d3ba10317b93b9488fa2a70b9cf
Pseudomonas_chlororaphis_PCL1606_2920	710879ab76dc987c98873ede015f38015c45492a3027dde447a5abb7842f835ad5a13840f2ef448ace55da4388e6e8e5
Pseudomonas_chlororaphis_PCL1606_2920	0c92086305f7204b4a3cde14f40bcd8201335d9c3fc8f144e39d0e9573a8c6c496afa5f0a9c9537a2d182977b00d077f
Pseudomonas_chlororaphis_PCL1606_2920	44a3015cee24711bc6ee8efcdcc7ebc325f6196a0cecd960337efbe933cafb0735a02159be805b03c34f43b6efa8d6b9
Pseudomonas_chlororaphis_PCL1606_2920	d2b1ec528aab319aa9b10264a9d6b9037911c2241b7439397065fb47a80b960d9d0c2dad5500768769544d8805431634
Pseudomonas_chlororaphis_PCL1606_2920	0f0b9290be027c3f9004d6140f1e27758f59008e624d6ef7963ef07b02c5f640c607c3571b5c1df765be05a16937e7c6
Pseudomonas_chlororaphis_PCL1606_2920	ae9ea851ed08acad04c0b0a6dc78cb6fec440561b230da09e57e8f2eff8a43fafd9545f4cc30e594a9d95225d355f3f4
Pseudomonas_chlororaphis_PCL1606_2920	d91ed385a7d7deff24fc0132318e814a629e23d1ed9121e51b9c6e5a61825616768191c1b6d9b1ebac96524197eab5fc
Pseudomonas_chlororaphis_PCL1606_2920	69f0b58d51139380b9ee01d5876ea11cedde538f1a0af70c2fa867d4fdf260154e7fbe116847abf035fd7371bc1c5d15
Pseudomonas_chlororaphis_PCL1606_2920	ec2ae0ef157ca9d5fb22b1ed10b8b501d2da1052849f703f0fe727c0769d07eb8ec93ca9e474ec7029547fbdd0dd3784
Pseudomonas_chlororaphis_PCL1606_2920	fd5ca56fc48985f8e85fd1fd5466b6ec97b2eb3706ef4aa7d0367b10bb866fa531652d3a67c257f890c1a55628065e73
Pseudomonas_chlororaphis_PCL1606_2920	2c2f53ca41c51fafb8f31277f50d345f8a487cd1855576d7b115a7fbf55f165876090e71e9f171c95e4ebd0260487300
Pseudomonas_chlororaphis_PCL1606_2920	ed749140839b35c6febb5de624ea29fb0e1d5b52337097ea91cb9c1baab0c5bfec91b722ea6ca353952183f780bfea00
Pseudomonas_chlororaphis_PCL1606_2920	17eeea2342e023861b60dc1bffd03367f7b68479b662f337a6fc8233fe451edb1234a3321f8d8d7a1faf2fd50cbb031d
Pseudomonas_chlororaphis_PCL1606_2920	1c5262b6fa435db973149b3676872f1369663d6ca55405995243ffbbe519d577630523def4fd7a7cfe81c95b36241628
Pseudomonas_chlororaphis_PCL1606_2920	cb643f77fbbf564b4b56ff3431efdcd40cefdbd9141c6a615ee5f3fff2e889f7d4744f11cd56e8b5f00a285cfd0d5317
Pseudomonas_chlororaphis_PCL1606_2920	bf7d96d6c8d38edc6df813f8541a8ba1be6ecf95546af72374c0dd18e8f0471043fa3fcb2e202b45d4beb5e49bce2bc0
Pseudomonas_chlororaphis_PCL1606_2920	4dc074d60818bdad5735761531ce77669c217696e7d6c6c5b00577ac60e5cbbde9f18e02dcbbee4f2deac6c76cc52a7a
Pseudomonas_chlororaphis_PCL1606_2920	ff7ec5b6042d0190b42e71d5c194ecc90ada56e1548aa506b98724bd782f150efc8dd9a62cae42bbc2929e3991052210
Pseudomonas_chlororaphis_PCL1606_2920	acec26f115f77c215a3a196c2351d532071b08e0f560c481f27404884016ba4f58e65642b87e01129c8fb659d3b96e4b
Pseudomonas_chlororaphis_PCL1606_2920	36b289522473a9dec33208173de7ebdfe0f4a3d0c0392624c0c43f373dc24792a12303b70eeb1601862213a66c5f5760
Pseudomonas_chlororaphis_PCL1606_2920	35abcaa33652e5444b0568fec7499ea5162b40ebad7176320509f183eb707d8bfc74201857b4fd656006a9a070ab0298
Pseudomonas_chlororaphis_PCL1606_2920	b8b4edace6f3a2a68bdf2d6c3ae4aacb66620445838b14758b0e7a26d26a75b082130db120647e769a6b20b9fa29af49
Pseudomonas_chlororaphis_PCL1606_2920	4e37024fe89aceeb2409eb8d9bf7add887253c7cdaf0bcbabe9a97a909468373187e26c6e42eb9d99cbda15b2f70744f
Pseudomonas_chlororaphis_PCL1606_2920	bf5526c8e6894af857ddb37be7ec00b58b535adf20f8b9267643ca54ade19a069df7f00d110dfed6cf49880b4d0ace3e
Pseudomonas_chlororaphis_PCL1606_2920	6932f3f04071f40778da87a7fb71a9d3a3d699c1fa2bd7450ef221c2a2b025923cf5bcf4a20297d4e654193525b769c3
Pseudomonas_chlororaphis_PCL1606_2920	2d16f8793857d2d16f0c57e6a5b6083fdeffb3232c690d4175ea5be6b001b8d589650ca661f5b98ac86b1ed186ec35e9
Pseudomonas_chlororaphis_PCL1606_2920	59e2e5dd07ad598409ffe92e589bc22bb2a589f8e33ab856c726b32fcccf4de47833a5e839ec5c8bdc84d10ca4b7b0bf
Pseudomonas_chlororaphis_PCL1606_2920	649d34973095a42c5c3b47f50a3c6d3d2a839938f2d1fdf15e45ba3b28588ae63a04c36a9ec982559e71a76b590ba632
Pseudomonas_chlororaphis_PCL1606_2920	11f48dd73631381ea8b20ece6b3d342215303748f26f0bc2df97a8d7a1158b83006bec44f20fabe893f7d7b485888f7b
Pseudomonas_chlororaphis_PCL1606_2920	af1ccc21943de61365e03b1435d3b1d4d8a779858a815e17eefad4aebea14131c9ddf870142630b3cc1b60372ed27b12
Pseudomonas_chlororaphis_PCL1606_2920	07773b52e139e94ed717c5087fa828fb16b5f5b2b54549d45bd25c337c4fc935fa89fd733cc46f4c7818750b9affa647
Pseudomonas_chlororaphis_PCL1606_2920	c200ce8845e380eb038563aed51d2938826866e9cfc2cbd97d79e80a66fa635062ad1d1ebdd30d1150d8ef3163c7672b
Pseudomonas_chlororaphis_PCL1606_2920	d0a5dddda18ccc3cb133bab67d64ccd78eeeac7a6bf47cf62ebc86b8b342efc808531b17d58559cb071b26c3255c9034
Pseudomonas_chlororaphis_PCL1606_2920	3dceb489a78b676a6f5de3b72c277e669d9e18bf2051d2d01c5f750c6cc0025b69693c33a949853d8dd3b2d15ece869b
Pseudomonas_chlororaphis_PCL1606_2920	9a56296daf7dd5023a5a25bef002af174dd61168f76e6d20e940835372a0768e63ce1864c4f46fad0ea6dcc80e52e89f
Pseudomonas_chlororaphis_PCL1606_2920	c9c08e6b8ba2a9007d4061a29ae898d1143af3235aca5b32b7137006bee26466831ce9ec6d0f90508f4045619985586d
Pseudomonas_chlororaphis_PCL1606_2920	2e662098f0caaf261f068a7f301db58b543daaa92b9d70c7b590469779e3e8abceb3c3dbb2f5d7a1119729b134d82877
Pseudomonas_chlororaphis_PCL1606_2920	55f84577f13cdf61326ed11498a8fa5506f20403e2ae47eb13acd6b953d6fe08e783aa5b497271bc7f785a43b9e0b670
Pseudomonas_chlororaphis_PCL1606_2920	74e1efd0aed3677868f0b5efb9929be9c77e69319d138ef94999618523122e0d52a9808960d768661391783be32385dc
Pseudomonas_chlororaphis_PCL1606_2920	083ff9ec1fd2b6bc0c5e496f9b94e43837702f509d4ebcbe0a155a139ca6cb9b562ccba1c9d4f5cc77d9bed73e767995
Pseudomonas_chlororaphis_PCL1606_2920	192d34280ab0444409516129a5d919a93b4346df624df35b98e7a8396ecc899ab3a6649d5a8957ba3271371f37e76985
Pseudomonas_chlororaphis_PCL1606_2920	1efba4375981122600500ddc39f0d254161a2ef154451c169381130bf2e40f70d09777e44d0c049e3b2f27418e8aa362
Pseudomonas_chlororaphis_PCL1606_2920	797c438175d899aa3a493c782f907ca5c792b4ba3ab42146f5a9e25106c41995947baa33905c418857020b11a6d8f9cb
Pseudomonas_chlororaphis_PCL1606_2920	fa3f67115043caefefdbf56eda5f3a9017257b18c7b71c8a2f8850cdb4952eadcdff18d2615fb035fffe57c082509a2d
Pseudomonas_chlororaphis_PCL1606_2920	21efe3926096a06119af3f93d29252c515dcf0713ab7859d42bc5045aa830bf67477c7d35b7d75bd96489cd476af11c0
Pseudomonas_chlororaphis_PCL1606_2920	e219d4bfeab76fddc7abfa5ba2276af8ba314f50ca343d90c645398f7583b9551c1924a1587af54931e26f788ad9d271
Pseudomonas_chlororaphis_PCL1606_2920	daff1164b3d9b2eae42351c2d0fe8de13e74c4cf7a1d62d319be3bf2b78327d4094236c8ff13103d5ad2281a4f550f43
Pseudomonas_chlororaphis_PCL1606_2920	577beb7eac12539c732f0cc7a3294962f48cfebe22d090c4f5f01ee0427b5e95e6fc2f204207bcea9f46d7614528195d
Pseudomonas_chlororaphis_PCL1606_2920	34981189bde625c97c16c66148749ef7c64e708f9d523cbb8a01992121c641964817ccafb1a6e8679675473c7e9efab1
Pseudomonas_chlororaphis_PCL1606_2920	e37bdb1ee61657dcf18d2c68ec9b65ccfa4c4ba70f3f997023168ff3ad58843a78c32b7983c8ca90b0ea326e33dc53dd
Pseudomonas_chlororaphis_PCL1606_2920	7e2499c377c9ecea0aa6f84257a45a1709f4521d9ae8172f19d528d27505c70118978a2b69cc51639a70acd9db79b3be
Pseudomonas_chlororaphis_PCL1606_2920	bd20b0719935600dd621db521bdbfc7777ca42acc32926cb3eaf3da678ae8e98490b9e782a6952f66e33ab54ba45138c
Pseudomonas_chlororaphis_PCL1606_2920	b94eb4b87507d21ef96784867bce6d5418e4e02fa798b7ce317dbbac9eb494e2e02dbdec3868f200819ab933429d6646
Pseudomonas_chlororaphis_PCL1606_2920	f67864a43527acb49464e1fc090319ae6c7ad7747a6e4c46578677845cdc8c46650422d927f0634bf5f197616ad574de
Pseudomonas_chlororaphis_PCL1606_2920	6626eaba006ef153d73d8b183c0c5d3f76abd203368076678034a2e79e628bf3116f7f16f608a0b74add42bd11f6a0a5
Pseudomonas_chlororaphis_PCL1606_2920	c8545693c8b9110965f013a881eb66e0ef21ebdb3ef6f38e0641a7922e2cb86cd5ab36cb4ad1642f2bb4e7d3ed8c830e
Pseudomonas_chlororaphis_PCL1606_2920	16769425be7eefa5bc20df28bb9dc083eb9c01eabc2d648c1281c63c02ca0e9eef2b32ad8bc58c810d83bb6d8d696488
Pseudomonas_chlororaphis_PCL1606_2920	179c5c6dedb827fa2e8a581021465c5322914cd3152062c22f51f6fabb352da0ffde859dd4cf7313ad0641092082d995
Pseudomonas_chlororaphis_PCL1606_2920	57308e794dd8c54b0f60a22fe061acd332bf2177c69a06591fe6fb623212a178e3b7221283abda3eb431f9a31b8d399e
Pseudomonas_chlororaphis_PCL1606_2920	ddfc912ffbcd3d71d57ff9a73f19a89241ee50a8a3d7ae98094345a15bfd4be62d998986950192f38ecd1c91a6c47835
Pseudomonas_chlororaphis_PCL1606_2920	05bb0b6add61f2eba7a3925e880268d64b39daac70032e9befa76a426b325505f43ec30fc424f1c81a13278e14430397
Pseudomonas_chlororaphis_PCL1606_2920	7b82cd0c04b932e1e5fdba05c4baa370ae67de689be4260018e39998026cd2650f194298a5d3b1e678abc0677bba896d
Pseudomonas_chlororaphis_PCL1606_2920	2fa7250664839cdbcf7f0c4716ec4897878f1f13a02de2788067caefe99e594b06f0ac5f36ee6a1a3c17907365417e74
Pseudomonas_chlororaphis_PCL1606_2920	34590b2821e6fc7300f573690abd6afeb94dc630c8a85d6a9ead534a00108f53f038263b4dc641c38bdb01234765a5f6
Pseudomonas_chlororaphis_PCL1606_2920	0af74dbbf5c30aaab1b5e4856ef715994b327d283bf55dbfdc1f6752afef82ebd650f4ed055ebea972c5a7d6af5f22a1
Pseudomonas_chlororaphis_PCL1606_2920	456a016ef337374b6b737c4a4e30f542ef05fb2d560af69c776e40b34ef17582c812f5718b8d7ef9764318e16b79144d
Pseudomonas_chlororaphis_PCL1606_2920	fde9f6d200a31b796be455a5382d2728f5a4cb235005a4f86f3e1fb314ae87471ca1d3165a080dd00738d4c2ffc7e4ff
Pseudomonas_chlororaphis_PCL1606_2920	7761b0c9f3ff943807ac6f679dbcd3e4a527e15410dc75a8840222bc9bcbdd60d5d132de686076873f59361f2e3921f8
Pseudomonas_chlororaphis_PCL1606_2920	766566941fa23bcd69861820ec9d77dfbaf801bb527e9e9e1d44ef17dc0645c6ddac96d0746c255982fb59870e2f8ba4
Pseudomonas_chlororaphis_PCL1606_2920	f72c14d4c3b234616a4bd7cc1a34a64bc141d2b0bcc735972ba2eac380795c2ac19631c3f99c151ee475df908c35a568
Pseudomonas_chlororaphis_PCL1606_2920	cebc9181fc6ea9795de3f2a12e1f2822816e22350a9a166df695f3618bac595bfee44a2670280fb6a7619d557a132118
Pseudomonas_chlororaphis_PCL1606_2920	6f5b1760b63fb1fa0a4163fad341021c3f4827b5ca36f16dcf5ac64dfef557d7bb45fedd056da1fa3efda13dcac14764
Pseudomonas_chlororaphis_PCL1606_2920	5e3708134bbb203d777255b651908f617125145fbf035ae12b55cf1cf6c20fac4b4e16339f07068b34d9c7ea1176dd72
Pseudomonas_chlororaphis_PCL1606_2920	5ae0474519caffd59382f578afd55245163859657d7d07dc7717fd494b070ee04b4995d72f7aa8690079808723615e4c
Pseudomonas_chlororaphis_PCL1606_2920	d1016694c6d3a3271f43b7ccbc25bbd1371e24d4b92de3f85518daca4656a9281cb3aa0733c43ba0a834742422762340
Pseudomonas_chlororaphis_PCL1606_2920	714de8035c18487f0891444210a35abc7032bf9e1521a7009df477f9cc6c1a9570bb575eca0b4696fd27f4d14d17a357
Pseudomonas_chlororaphis_PCL1606_2920	a70f1bfb11d0efc18c881c52b96637931048a48e7016245d6eb0c0358910132df584154e02277e049b853a406cbf99d6
Pseudomonas_chlororaphis_PCL1606_2920	d7d333addb6d52d34dcad1132b172f07c743350dc23b4dad8122ffaa7379f66590da603969b54d6dc91c94147df116c3
Pseudomonas_chlororaphis_PCL1606_2920	ea2da3d95aa8f31ef24b31d3bea89378d077fb3c0a2912eb85834aa828480ddde7d9cbd413e66a599a9093718dec36e3
Pseudomonas_chlororaphis_PCL1606_2920	fc94ed2a8c2f34ed0b065f4e003de0360c2f75245af5c761b4dd9804e4a3fe09d290a5e7c5829df6f10be49662a8fb8f
Pseudomonas_chlororaphis_PCL1606_2920	38e73b05840aa043a6d9268998dfef659b33f62595ca0ea00d3551503b9efacf581a50b71ac9e8b74818665b5339e07f
Pseudomonas_chlororaphis_PCL1606_2920	f18dbfc4ba5b23b4311ecfacf1978070c9a5ddbff9834a4296d914680124e6d5717174c649f62364e1f9eb29f36d9ece
Pseudomonas_chlororaphis_PCL1606_2920	764de332212b273c78ac279181062bda523e149985c59c7da144e4f5e052a951015fb72c8490caf7ff270e5fdb002c94
Pseudomonas_chlororaphis_PCL1606_2920	db5bbc94771e9af564ec59a7fe9421f0c6116e8aa101c76136ca80b604bf9392d09770cff334aeed23876d3b9f82cd0c
Pseudomonas_chlororaphis_PCL1606_2920	e2d97314ea77b89945dac0a53ccd1765a9a0ac2a5e4ea89e87a05877f3561e1341ef5647436c2754dd9bd9485371dea9
Pseudomonas_chlororaphis_PCL1606_2920	5d0b7a4251483bc919e1f63f060a0576c3b7ee0fac1c12185c3db1f39d28fb19b9b5bae7462f6177f842467a9f345534
Pseudomonas_chlororaphis_PCL1606_2920	aafd7273e9229adc5b8af021db7e56f7eecbc216e37b5f26aee9c9602bc043ef416ff558b74e26b11a861cbb4ccbce3a
Pseudomonas_chlororaphis_PCL1606_2920	c4331275d1feae9e67248c8a933f13ca3b3b37d78e18bd3c151137d1999b6064b3cf9dc6a66bb5c9873c0cce4f9c0412
Pseudomonas_chlororaphis_PCL1606_2920	11d2eff7195c2279b54fd65cd836304fea6a27e1d4f14972289cdb01346b345afcc0d0c6612f65e3260b0890661bcaef
Pseudomonas_chlororaphis_PCL1606_2920	2e6102897dab5e3de76351e603b1c6fcb96c99b09feaab7ee8baae0198e0c55138902fa59c041ec35ea934c428fe0089
Pseudomonas_chlororaphis_PCL1606_2920	3a31774efe7f434a2cc20c83a11500d2087c627ab976782c80a2935e6dd30210d1b21405c6e66f23ef1d95299ba7f1f7
Pseudomonas_chlororaphis_PCL1606_2920	5293801d145f549032724cbaa0f313cafc085a5904473bf336759b7717d010bdb99422a890823daa4dd2e4b536562f7f
Pseudomonas_chlororaphis_PCL1606_2920	c14d9d33f9efe8c8d689e4387c028156c966b85001ed946659e40e0a7c4aa9080163bbd23b022ce35833b92a8a751bde
Pseudomonas_chlororaphis_PCL1606_2920	0fd71633b5f33bbccbe6bdae975a5445d31181efe569fa96b655ef8a32e6cdd7df3cfc17685f47b33b210070e45587e6
Pseudomonas_chlororaphis_PCL1606_2920	e871c37367a78d39bb2323d888493484b52bc0d5e4f453d30119e7dac50b203698d5862ce43021b021e701e46c469c64
Pseudomonas_chlororaphis_PCL1606_2920	a629f4f2c0e05c8bde03225b590284daad14cd1a346a6ade14e046995006cc434eb0510b408c6502503ea05b9d0b8940
Pseudomonas_chlororaphis_PCL1606_2920	a88966885121e6bf37efc775a036b1c2169bd8f077804e9a5d5c63664db631d0f3c84b059a4554ea8c648abd393f6e4b
Pseudomonas_chlororaphis_PCL1606_2920	6e6385b1afca3689ca3492c9186ea69f9a2c66c18bce27c6c4f65c35371a4e16d8e6753bbff3e36ada229547f64636f9
Pseudomonas_chlororaphis_PCL1606_2920	855154023234ecd321d4d9a0c0b9436f4bea66744fdc67866c9db23a55aa4bb921603799c5ca4a91ee12964312dc8d3a
Pseudomonas_chlororaphis_PCL1606_2920	4bf6db2ac922515e7c35ff52b4292702142c7b73a11edce90e2d6bb74937113b5b92055c2ad08ffdb0ef4f8b737dea45
Pseudomonas_chlororaphis_PCL1606_2920	c7d715cf951f0ba360471b2e0656c46c39696ff314d3a4a4cfae204193e1e084e169671a9cef58f2fcef5b958c54b367
Pseudomonas_chlororaphis_PCL1606_2920	690d000834649359ce9438f49ec55690af96ef2e7697d25fb7b9fc435a95db42e359a50fe503c3dbae1b8277d1c30b02
Pseudomonas_chlororaphis_PCL1606_2920	866f2959a6990737e375abc88c6c79b2939533f81e8c01b0a6368f0247b270c1f3a9c1887c476a26d591748153323a37
Pseudomonas_chlororaphis_PCL1606_2920	79514c7adc33728827cf4b7f9faaffa9bb07c17affce5f6810c98765bb6d4c70bf1343ed15e46e5ee96712f1a90964ee
Pseudomonas_chlororaphis_PCL1606_2920	71320ba6f35a29b6d7e658c8723695d2269030f3e052345334f620b0b5607223ea5850445ee95dee74dbec591bab9a8d
Pseudomonas_chlororaphis_PCL1606_2920	f89d4bb260bdf1a8e0f2fcf38212f5a0a0265d826ca403dd4e5788b59b4f76d69c65e660abb95005c1faf927d07cc8f2
Pseudomonas_chlororaphis_PCL1606_2920	87b450bdf11825b9b71e52821c79620316b983749af6b15f76e1f87a6b370182d82ec4e08a6f152a20f10010b77b0fc1
Pseudomonas_chlororaphis_PCL1606_2920	1144af2623750c22ca5d96a5328d907b9ae986c7e9e8f31fe6200d4a4062e0b646083b8a3a5a5f20721b82f657eac94e
Pseudomonas_chlororaphis_PCL1606_2920	8241545ab3ab6767241162c9b3daf8654f3d080324a58a8e8a3d73a73119e730ff329d1e3e8cd85805531b0107708db6
Pseudomonas_chlororaphis_PCL1606_2920	f7bb9bd88d823e88cad0b330a98641e999f46ddbd7e5ba3b7be158b00f07cc3aa594b58d5fb80d6a63edb198c737b1ab
Pseudomonas_chlororaphis_PCL1606_2920	f47cb8e2116ecfbfedb94f22c0ed0e972b36cd88f6045f2c520e491737c7ee1b8b2c7b5a31b36c4b992dd21bc8e0e6a8
Pseudomonas_chlororaphis_PCL1606_2920	e72e56a6820ee03f0286fc83459dbafe857be88b9a5716713468bc5d4938076e42324e64af42dbed918c6a3ea6bbf6ae
Pseudomonas_chlororaphis_PCL1606_2920	6418d13d235436686d6938b72409e44d4c00b2fff856904fcd2169a0884dbb583259b62fc1a061dd0f18ddf284520817
Pseudomonas_chlororaphis_PCL1606_2920	bd6193f6e66046282858fd437e0004b4891c770638e454ad85510870ceff929968394a3b4bca515f99c25362dc89f267
Pseudomonas_chlororaphis_PCL1606_2920	99def408e57b93ed1f392686286e9f0ab4247669fb3590880e1699381b0a2e3c1801d43d27f9d4c365eee8e22e9bfbd2
Pseudomonas_chlororaphis_PCL1606_2920	bd515462e0dc8f566f2bc287d613ef0c7f8375daea0d5703fe7fbec3a1c5d6d79ec50244bac0d83f9a357849cf6e17ae
Pseudomonas_chlororaphis_PCL1606_2920	e6c273d9b4be94a66783fc1e4edf28076ba22ccc22da6d39fb5414d35001c7898454ce86d9c9df83d37ca79b96317ac2
Pseudomonas_chlororaphis_PCL1606_2920	645b74f61c4deb93f3e30ceaa8cb26fa3ed4528c150fbbfb5f4d49021982381044339b602c6a58b2ac97f1f50a74834e
Pseudomonas_chlororaphis_PCL1606_2920	4eaf34b273841bf4aa593e2e472489394e95afa79a94e2ec524b476ebcdfd99ea84507932504a55b8769c780627235ef
Pseudomonas_chlororaphis_PCL1606_2920	f4c4a5d099cde96563fff0fbbc3c1b71d46c784baf1968ae8a91bbaf604981a36729ee2ab18f3c5bf8e86a5185bc849d
Pseudomonas_chlororaphis_PCL1606_2920	ba411293511f4c984b47f033f18d00a689d0d3745ba2dc4d030fa5f248e10679a5b18d7d1468d61f774d111d8723e0dd
Pseudomonas_chlororaphis_PCL1606_2920	9ee5501f1ac044f999d0a15881a732de0be2c92c395771dc47d37582f6cabadf16fb9132c44e99bcc62e7a5256f8c9fe
Pseudomonas_chlororaphis_PCL1606_2920	060a2c69a91d1fceac183ec8c31a798ac7f57273c2e7f6d7fd83de08c8f7824d302d86525027c28b7a36313919b5a26b
Pseudomonas_chlororaphis_PCL1606_2920	ba71810abbe0aec068c94b96d2300a68546f6615a16cf31e53dda4acd6a0e222c253dce2d46bd2de05b74a02e90f38bc
Pseudomonas_chlororaphis_PCL1606_2920	0c588f582d189f65d4b12638e14b8807a2f518f066f4b036a987931af6f4e2ed60472964ce0c6ef91163ed438904a906
Pseudomonas_chlororaphis_PCL1606_2920	93c2862c08e1972a132b43d7e64c782831383d950bf476442a3a4b0f1dddec3f291671c5019be0569286e5e03e024209
Pseudomonas_chlororaphis_PCL1606_2920	77349e302c8fd3031a2fefe8e5ebb799823e29f2c277fde0432a5622a0f8e4592878250cb95a91941315153aee8f7433
Pseudomonas_chlororaphis_PCL1606_2920	734fd0df780a280a7f56d3a2a1ebf50b490a184b6602bb990b0629508060f3da4b4d8c6df05c935813fb7a5aa12d1401
Pseudomonas_chlororaphis_PCL1606_2920	fc767cc81556f88a837afacbb8f1bf26a5a1540512a1ee8ee4462bd5ae68df4e2d9024e52c3495728ca4468974dac267
Pseudomonas_chlororaphis_PCL1606_2920	ccb3ca931e9f2845e27d5fb054146928e396889bb68feaac5d29e75664b5da8242e2ca505b26a64cafcc9f207906aa5d
Pseudomonas_chlororaphis_PCL1606_2920	0c3cef29d25d92a55d53a61422aee54454cb629fe4d812d191a74601f8bc9cc8c0fbf7cd069e7bba9f8b2f52f1f7f5fc
Pseudomonas_chlororaphis_PCL1606_2920	c6afe223e57835db07cd3fb7862af808208e9729a423c8e246e2d07192de55fe39ffdeb6d52b304effe18a74fdb7a023
Pseudomonas_chlororaphis_PCL1606_2920	db1f301cdbf2d71e46430f5564685695cbd8c43e1dc2da85d0970260562ea3edd913facf0ce6c2a49a8e9de7e8af3509
Pseudomonas_chlororaphis_PCL1606_2920	43fb59b282b4eabf343c53c91474b04ffd69cf3c1ca84db461d0df23700e235cf845ffcf548b71b1f275118fa65d5f21
Pseudomonas_chlororaphis_PCL1606_2920	16c46d3dd019b34afe054e0f49ef8990e15c9aad62897f3b7daf8f37d45d6ae35b71c479ad661546d088a62ac3c2b51d
Pseudomonas_chlororaphis_PCL1606_2920	bbf94f1547a5815dbf421dc7b7c38fe700a2593db8c5865bb795a72ddca69491291b7a3ed8dca52d4f8157f17c642eb0
Pseudomonas_chlororaphis_PCL1606_2920	2065aad78d9e084de2a4a10028adeb3018e8f0426091e3b56762a360fa2c5707cba088bc6a9f5ec3ffa919936cbd93bb
Pseudomonas_chlororaphis_PCL1606_2920	310e0c8e9067d9bf181300f77b50a90def3113b3869ea221657735178a49188e91054d38d0ce85644623c4c0d2b861ad
Pseudomonas_chlororaphis_PCL1606_2920	38984955bbbfd20bfc0129a286a5f2b990a69952c393acf87746667d526d54a1ed06555f50fa3b523babc9ab2cbe49d0
Pseudomonas_chlororaphis_PCL1606_2920	9a14b776fe14093219549e2b8b2c842ea4c013a77624d92f74ef4d39b806d5e2c8b01c385cd652523ebb221db9fae8c4
Pseudomonas_chlororaphis_PCL1606_2920	3f510050995aab7cfdd5a48d8bf387b61f6de11e5fe2c0b0e1041e0289783c946766f96859a477bc5b24db2518c76999
Pseudomonas_chlororaphis_PCL1606_2920	e98cc7a87d68accb1f1747c744565ca515a588886c3bcefbd5f83d8bc95e88e5b76e9f500ec4fd6aab9bd415a1dafb25
Pseudomonas_chlororaphis_PCL1606_2920	32f259b6c25c982792138fe650847b1800785b773ad6e254c87a9ae52d05bb558b695b79aa52d232ec3d9c56d5da3f50
Pseudomonas_chlororaphis_PCL1606_2920	d5ed27182929968de385075742c648f504c1eb91b0c04dc63ed63271d7b3610789f52aaa48bb7d3829fbb45969c6e045
Pseudomonas_chlororaphis_PCL1606_2920	b8e8186df1bfa1244f94af387e2bb319e1c2f16ca3c77cb4f88d55399465104f11c005ff9602b0479cefac2dd20b8b18
Pseudomonas_chlororaphis_PCL1606_2920	ea273f13b58f961dd070efaa660885ebe2a5afa58efd07ef8f02d0794717b11a7fb8606afee642004f423f78cc94fca0
Pseudomonas_chlororaphis_PCL1606_2920	eb894f873789a4806b9c994cc60292f25584f3cbdb603dd2e7deacbfbc8e64281eb092c99c90b46314d9f4d9b02c2a57
Pseudomonas_chlororaphis_PCL1606_2920	7d6d1df3c6cc8a5a6f8f0f2afbc0bf15eac508de6439beaa49d35b2b98044aeb2541fcc403a0dc8178052d7736cc830d
Pseudomonas_chlororaphis_PCL1606_2920	0f9006e02a4004745153681ee014d5c28acbe1341f9c57a5f8897c66b9484b58309eea52cf80000a051108ef013b2989
Pseudomonas_chlororaphis_PCL1606_2920	0fab24496bf3b03a7ea3ff48c82424ceacd7b35d1befcf578312fd685a56ae0b4cc9652f70bc9e6c38d80f428d366dd4
Pseudomonas_chlororaphis_PCL1606_2920	4b67ae51e13b55792a1f2a8853458ffdea4d0100f0292e1a573eb4cfbde748e783e41f87afddc6384ef9831c062329a4
Pseudomonas_chlororaphis_PCL1606_2920	2b367962927b8b984ef0c8365dce340ab629cf97b6ad38df7c84ee991b3b3cdee9114853b605117d915c8f05a3285d5d
Pseudomonas_chlororaphis_PCL1606_2920	60662d715b9719909a6dd5471cb7f241e2ba7ab764abdc9deee0b04ce72ac2bd4b1970ccb3b91bcf34377e4515217cbb
Pseudomonas_chlororaphis_PCL1606_2920	022f0b9e8f3b6ea13de8ac91ca95e69df2a8870aaa2c3d8b09eee0607343bea98dc31653ab0adf60ba8a708f1145bdcc
Pseudomonas_chlororaphis_PCL1606_2920	a70c3254d957a0415f1048ee41b16f14193042ffb49d95d1f64d0fc66f712841ddd13696c1528698e584892dacb0a32b
Pseudomonas_chlororaphis_PCL1606_2920	37f88799c3f34d72b59295f1f676d53118ccc1777b0fe8d20408a2d40bbb49d6deaa17cb8b54fd3441892531319c66b6
Pseudomonas_chlororaphis_PCL1606_2920	6505951913774412217b78275231edfb862ad54a830382e8c4d2ac9918124de09f57f842bb75196cb8eec7440bfa36d0
Pseudomonas_chlororaphis_PCL1606_2920	535d0ef9a116db495ad2ba6ee03473f2b0af5abb4c7b69aad0ca152f50326a501acd6cb6069ab8a15f9cdc794d8d2713
Pseudomonas_chlororaphis_PCL1606_2920	8ec2a22a448439a639a59a98217f7ee72d439b4a5297af350286b16525d2fbeed006b528710c1160a63509961d2a54a2
Pseudomonas_chlororaphis_PCL1606_2920	8cec914807589a37a8601216f38505d7b802819972db7ec4c5d68bbe7d3468e4a6951f54129cfdd2aa8147a240daeb92
Pseudomonas_chlororaphis_PCL1606_2920	24ecc64758e396e3d3346d1bf0f25958ba4df83a51f786640ad91efb34745bb29a7568406377dafeca6b7046089af80c
Pseudomonas_chlororaphis_PCL1606_2920	b5eda43e2c9989807dc576145db5103ecbdb4c88709a50e7cd31333cab0e9c4c3f024eb287fc9236a473b8248ee6bfab
Pseudomonas_chlororaphis_PCL1606_2920	8b08d62de71f2c19fa269a4799f377e5e9a43dcba43204559eb8139447157978f43d46dde05158ac2c47e79dff85893e
Pseudomonas_chlororaphis_PCL1606_2920	87e98beb34f57ed4ef9846327a2b0cb3cf7db06473a0201c3e3d367ee3cdb054e7c563049b0ef1d488cdbb511e0a0003
Pseudomonas_chlororaphis_PCL1606_2920	d2c503de9f2422dc470caacd1dda1aae88620d897dbda84d8289f2d9d637f27e53003b7f403aa0f9254fa424c0591660
Pseudomonas_chlororaphis_PCL1606_2920	b700d1ec7628ad45cd4f0f6fbf111f87bf03dc4b829898b2880af1ab4b5d87b8a8bce76e6c7e501d297247acaf4fd3c3
Pseudomonas_chlororaphis_PCL1606_2920	2ecfd3dd3b349a8008f0a37164079290e22207caf9b8cebbcda448eb7b67cc9fa758eca31d937894708c2fa55aced1de
Pseudomonas_chlororaphis_PCL1606_2920	a082efc74958067516a9019400f76b51c08e64f3e69305eabe046f1950bada9a517c339836ed6967278c1cf0c341ac88
Pseudomonas_chlororaphis_PCL1606_2920	ef24c5c8351ecdee8d4b6714f4fdca1395932010416e4928b1586b17b490ae0e14463c4dff698b0d181e16fd55228876
Pseudomonas_chlororaphis_PCL1606_2920	d6ced1a66db6f410affd33e3994fb2aadc3fd930d3bc5aa748e0c204b4f30bec280abf51b598a07e993f976c667aacd1
Pseudomonas_chlororaphis_PCL1606_2920	b4dd015e0f0f0cf062f3d2214d91dfa81c6d26a63e7dca95c034011ea9600bb4392be55f1e16ada39d90f6f1c464d301
Pseudomonas_chlororaphis_PCL1606_2920	8d8f409bd3b67c5bad7e0ea7e3d4effacd6cf6c4fefc3db753a97e3a5319e21a5a68d6ce1ddbfc9c94849e1bf164e293
Pseudomonas_chlororaphis_PCL1606_2920	a7d57ed27f309c408f3a444129be5451039b0a96f68500c313bebcd64bdd898077dbe55418a8deed4ce5034bc2b32f2a
Pseudomonas_chlororaphis_PCL1606_2920	92878358177124a245d476ae13c8d9f2718b9e5cd724c799de808f1bf29e634ead05fc2d8f45469037189b200715b8d7
Pseudomonas_chlororaphis_PCL1606_2920	0a57ce97d2a3f9b83cc7ebfc6827bfb74c21b35a3de2f48ee0dd4910f2e699e18dd76e366359b7729b11509638621696
Pseudomonas_chlororaphis_PCL1606_2920	28e345bdc169a378bfb2c1057c55ae5d72bd557b899a3e35bf325dc53086b6e31855311eacfa75e8b0d240b5e7b4d46c
Pseudomonas_chlororaphis_PCL1606_2920	94bcc81aba101be5617b4e007d39ca5811977e0bf78a163855ff3bb82c29b9f85c831027e504e3708877e4148b904816
Pseudomonas_chlororaphis_PCL1606_2920	a2d4f60c2a1fdab3bbcad4b407eeac0fe717a65b382847b7b89e6323df5e8a858deb14420e57548cfe699fb1a0118b9b
Pseudomonas_chlororaphis_PCL1606_2920	c7d4d6c2610696773e6906cba7162db875db2d6917a16236adccdafd7be685f5734541ba1d3d384d5e00da95a69b2a72
Pseudomonas_chlororaphis_PCL1606_2920	863bd5a36f34bfd8dfa6e1e8302825e9bd603916f01479a1f2c29e239af2ff14e7d59a255d251b9f1de3ce5477ab3e40
Pseudomonas_chlororaphis_PCL1606_2920	0ef1498778f85355cdc3643ce1ff62cc1327c2e8d441222fed06e48b14f7d5e79be9592d95d5c4883ea45f118e628714
Pseudomonas_chlororaphis_PCL1606_2920	7f76bc36855e516964d6d30fc2439ac0c3e983d112a76fc1928971591967365013ac5b97901f54cd49b0653fe402deab
Pseudomonas_chlororaphis_PCL1606_2920	7ec4a6f571e5d89391791fc893da8472e92426cb4e816aa2827726536134eab952cd3eef807444106d2acbddc8e779ff
Pseudomonas_chlororaphis_PCL1606_2920	5ce85f484878f8425a48cc60bcdd7e4772686678e17dfaae0f690a87f55613278adb465434c2b1584a104f3c0bde88f3
Pseudomonas_chlororaphis_PCL1606_2920	8b4372cbdb98bc5f4f58efd6e3189d8182c06822cac1c37921e3fa8de66e88be155ba573f060e4f454551c03e9fcab78
Pseudomonas_chlororaphis_PCL1606_2920	13bec59b750a394629678d3c5fa9848f852e4fee217789ac1239ac0e6607f21718de4d607bce7865dbb940f31d8965e9
Pseudomonas_chlororaphis_PCL1606_2920	7cf4e678938f9065b44fde81e3c2fb7866c432b4369b22cbd973a5c2b458e99d8114fedf1183ad25f7a2dc632eb501f0
Pseudomonas_chlororaphis_PCL1606_2920	9453847c220d593401d916c9c1088f94eda849348da6b4f80191cddf682d8193c9c4a68b6d972e2a2f68133d8c94e8ed
Pseudomonas_chlororaphis_PCL1606_2920	273bab987ae4064a91398746ff2dcdc4eb8a9634c19938a058c01dc1defed93c905c904c2fa2d170666b071121fafaff
Pseudomonas_chlororaphis_PCL1606_2920	92709dbd2212a9bf6627e16751b17387a86b06511a347541ec935eaf03f27110fe5b6d01893a0fcf47f501aef89cc2d7
Pseudomonas_chlororaphis_PCL1606_2920	2c54c1f4005436df54257a5c4bd197a2be839a372dc3731577e872b9722d63add8b7865baf0c68631b82d2de0914a3f7
Pseudomonas_chlororaphis_PCL1606_2920	5433faef91e5b6b3f4f70aeef67313f0dec7597bfe9eacc4c227ccf5c1dedba72ce18b1d8c3457813b9e4560789ed452
Pseudomonas_chlororaphis_PCL1606_2920	e92e156019e6889f0c229872818a95af83d20112c9b543bea3f857e8481d1a231017889e7e175f6396de9b6d105adbaf
Pseudomonas_chlororaphis_PCL1606_2920	0cb10e233a2fe0da105c304fdcb5fa5b19f15acdcd154f9cb5f3b584451cb83db009da83a69c5eaf6862c36f441b80ef
Pseudomonas_chlororaphis_PCL1606_2920	a37bfd93c8ee2e26b9c23c427981825d85e88e31b0e8413421043772bd61aa1ec6305641fb0b1f3683087e3dc8a92579
Pseudomonas_chlororaphis_PCL1606_2920	dad17fa6bab45516cde23917bb2b845eeb8b71641879fb8984c8b35e1fe874b1690b3070e7af38514f0ff10229809b7e
Pseudomonas_chlororaphis_PCL1606_2920	2b8d1a65a0f712eb4e28c3689327f9f4c6c5e777b79fab84c074f0c5e8af435f2ac35f823269de8ccb386bebb21cd44b
Pseudomonas_chlororaphis_PCL1606_2920	7d2548965d0a81d69c257e71e037cbe8533de55a1156a428391666983a7a7116a862e621ed84b4563631ccd9fe108682
Pseudomonas_chlororaphis_PCL1606_2920	e69a456f2a38ad411f85066b7ee62b8ebac584bcc8579991b14fbce596887a30637ed0568fe2c4a465e09d9c13b01592
Pseudomonas_chlororaphis_PCL1606_2920	a3f68813c230b0cbd399c4747ca2d1db05806005717ad46e1dba4352f53832f9d3486901f4ce21e4324a9887b6da93a4
Pseudomonas_chlororaphis_PCL1606_2920	a6775608f5d902872beb8a55b77c3d5503747cd5ac96e9dfa177335cdd8406f6a8a9f22ab21e7d6e33841de6bdb1abcf
Pseudomonas_chlororaphis_PCL1606_2920	9bf3ab883e09240269f052f86030725797726f67c6bbfbb389978c12088035e05c320d135f8548b78c544cac9a9b58e3
Pseudomonas_chlororaphis_PCL1606_2920	a62f34bc1faf7c9dd676cd53f2a15234de38b28738045605116083e5c5a5e5d331d8030468be641d888e36b52957688e
Pseudomonas_chlororaphis_PCL1606_2920	90d555cf3b0e97dd86c27d0f09e5cd8436d6d00fba788d56bb53548c25011c1f942affc9d8d51cba43db5bae711a5be3
Pseudomonas_chlororaphis_PCL1606_2920	fabfe070f1725d14a7f4d4e313962df821f20f57b8d122c2bd748078666c1fc460016f2329c8eb6a495b5b5f76901689
Pseudomonas_chlororaphis_PCL1606_2920	d521d89f5d6403b26bde3d560c7334e8d876e25320247c35ceeacd3bbab97fa394d769e916227cb647322f719d3f97ee
Pseudomonas_chlororaphis_PCL1606_2920	df70145c7a3ce709ab2762964f55dd1be6de10a50161189be66adb083f29aa00ef259916087504590ec1c35baae4cbb6
Pseudomonas_chlororaphis_PCL1606_2920	3a1e396cc8092b73a010a5a77d4867c516b20c686b035fbb9eaeda9470ef6d855109a1ed278fd5e9f884fc737f497fbe
Pseudomonas_chlororaphis_PCL1606_2920	8ee4e530b1384d1496fbf98846d92bf6842b389844cf2ac45f463c007970e94ce6ec31666f887d5f07309ffb6c4e3b54
Pseudomonas_chlororaphis_PCL1606_2920	cad084abd178b727e2ddf8431911772f815c896059efd177d2a8716dfe9ac013a0f75fd707451c6c45a766b75119c02b
Pseudomonas_chlororaphis_PCL1606_2920	9c76f352959ef280c01f1bbeb2c1c27396248939be8829251f3158fd5c2bcd4d8ca937bb251c56bb9fdf565605c03dc7
Pseudomonas_chlororaphis_PCL1606_2920	395f01da5b47cd0234311f07f796ad19b9e979deda59911d7ba058d9c0a7d3aef94eab79ebf0cee2b64bc0fc6f1f1aca
Pseudomonas_chlororaphis_PCL1606_2920	5463b79715e5d0ee6633f3d5309831108c74500e04ec60796c701c674a4767a8141de61af6fc6012f2c553859f250e4a
Pseudomonas_chlororaphis_PCL1606_2920	9162122bc58ca5526654853744141a378e5e28584cff5695c28b5ef816ba95786ca09de5dfa860a6746985f77a066c91
Pseudomonas_chlororaphis_PCL1606_2920	237a59b4f09fea9333de3c7a6e40563dab6bef54921931619c5f765d275a89aeb81841d74686f24d01c3b3ffa5719667
Pseudomonas_chlororaphis_PCL1606_2920	b5459b68e2e9bb2b6fe45fff993b7cd5ce736ef6572a27447d22542243830670b4e2456be6fc7f35bd0d90baaf2ab814
Pseudomonas_chlororaphis_PCL1606_2920	61c84f0946c2c6ee98ca5475fb24644f69b9b76a87e2436921198ca529583d3cf095086193c0534efa1c54097784776b
Pseudomonas_chlororaphis_PCL1606_2920	c89f97f346f4e88732d324a5303703be45fbd31179a50a89f56d2aa24f1707f52cc8e07578c3f061a06d99d43eaf2de4
Pseudomonas_chlororaphis_PCL1606_2920	37d596936d9a3e10e7a0243fb71cde373ad7feef05a44a1d5bbf54b0a803ddc99f385cd3281464d4550e85253bc12f25
Pseudomonas_chlororaphis_PCL1606_2920	ca9f746b88cdf98e9825155eab656151ad0c526041a3dfd932b44064a23cb9b1e54081e13a3f6e137a3181afe418d87c
Pseudomonas_chlororaphis_PCL1606_2920	0f055358a8a2201780528033930538b220aa11b86b68bccd586ca49c1a9afcb616cafbcbd708d4cb1a0597851d87afa9
Pseudomonas_chlororaphis_PCL1606_2920	f62eba8662d9c83121ed50b33c06dd9fc6dbad5a994a8b8a589cc2da1150941193c54b0ea60fe70cddb849b84e812931
Pseudomonas_chlororaphis_PCL1606_2920	bada2f23e8f770f38d0359aeecb703ebb845c6336bb309d5a5ea80d8df45caf929b71bb14915f12f56bb41069c79e4ed
Pseudomonas_chlororaphis_PCL1606_2920	49113c0f46c41db84cbb7f16c218cdd898c87038861c601a1cbe34db74ef42b1976a0226e2095a575dbd985208ada5ae
Pseudomonas_chlororaphis_PCL1606_2920	dcffdf116503a80495149176b68b807910e67aa31fa6974944ecc489257447d415f5e8a88dc5969ed196e3ba45bce777
Pseudomonas_chlororaphis_PCL1606_2920	3382e7334da1898ed94d0ee2caa674dae2f0b65fa29198895d21128e2d038fe8ff0eace7b4d83458fb50041cbd028698
Pseudomonas_chlororaphis_PCL1606_2920	b7115758f39dc24101b33884095a7f0ebc0d87c6c38bfb0def05ba7f93fdb6863d64fd35ad0dc240029dd4855c44eccf
Pseudomonas_chlororaphis_PCL1606_2920	5c664822f0cb6903b72a0ac218214fa8cc312197d5d0cdedab90f5f6f60e1a8500316133ad0b4842b0698cd460c2008d
Pseudomonas_chlororaphis_PCL1606_2920	be2e627e42abc39a3a4c33efe4beff4fbaecc06764e0118bd0c029451e5142ca8207f629f9937d79b3cd1da150738e35
Pseudomonas_chlororaphis_PCL1606_2920	b262ba1e3230e5daa380112ea366072f19002403ec1bfcb80d06373ecaade3d1db004551d453f7a5250701694a81a49a
Pseudomonas_chlororaphis_PCL1606_2920	f2cd56ef2832d149f298ba582ea89edcb2dd1340f3215d775ce171661b631944e127b32c944836f6893e8da6fa778a76
Pseudomonas_chlororaphis_PCL1606_2920	70fe028cf464c555e187c6c06fae7ca8741034fb9bc835347359debca3fdec09822b778cf92a5c0712fa8c23a6804061
Pseudomonas_chlororaphis_PCL1606_2920	cb5ed388a6390ebdb1c91b464b5e9c0645746b09d50d301aec099188a67c4e06129320cfd98d439a7cbd6fa5aa9cd6ec
Pseudomonas_chlororaphis_PCL1606_2920	446c9b40a061223e76c73331ee90252127ccd1359851a1d3f36755f6c10a8466055b9f21d068193423c193e778bdccf4
Pseudomonas_chlororaphis_PCL1606_2920	56820419d7a0d1cab97be57bf172a5c077a08047a5e375b16104096eab6b968948cf15258072608430c5a89c49e827ff
Pseudomonas_chlororaphis_PCL1606_2920	fe83ea3d9670e0a90012cbfbb49c0357d53020aea4196f1316d50507c310c521d985f766be6bc3c9dee60540c8994c4e
Pseudomonas_chlororaphis_PCL1606_2920	ada7aa7f6f39aad9ba6e892339e655e2311af04b88cbd07aaa87f872915d315693203360cc1114f5bda079e97fd3730a
Pseudomonas_chlororaphis_PCL1606_2920	0998655bd570937e0338f48ebdbb7603f52e56d98ebfadd5a28dcbad928f58249404eb92e9d977d1e6db9c4be6584b57
Pseudomonas_chlororaphis_PCL1606_2920	36b77a9bab6ddb1a91d4878fed4943c4ffc4db43f412178eecec385b4eca014d8d58d54ce14ac3a77a80cd300dcecf27
Pseudomonas_chlororaphis_PCL1606_2920	b58ab8617143fcde1bd1857eded8b117f40dab127f1d1087493ec26907856f142c783f5a4fd9fcbf43ca37b014b3a05b
Pseudomonas_chlororaphis_PCL1606_2920	164ac526c25b586afc0db30bf4851a90b2fd4685f0deb868ef0f2a420bc54815bc1b59aba61a3dc674525d62299f5242
Pseudomonas_chlororaphis_PCL1606_2920	4041ecdb0f16ea0d69ee993bd82f6847d480705be7b95a38837a6a4dd53863194142cbd75a4ee9cef867dfb3766595b3
Pseudomonas_chlororaphis_PCL1606_2920	ca14d4bb6a3c5ed9226db0304be09ae89d2cdf2898c90f4bb59946d4d9c4876d93e001e2c85d8a300c8ccaed85dea044
Pseudomonas_chlororaphis_PCL1606_2920	ba3ccf6a2e8bd16f04a27cd4d50733365fd16f0236857063e6a891b2b90ba714a9e0aaf0c97561adef54cc5f40adee36
Pseudomonas_chlororaphis_PCL1606_2920	cd67a275f0b982d0793e29c55a5bf4a7ef5cda3f4202db6fd7640d50765cd29e2e1bc8a917d7882ed1092919b8778fd5
Pseudomonas_chlororaphis_PCL1606_2920	d8926c9bf014b20f1129196e21fdf1ca7ddd831a3609f0dadf356c30d655ac5e35c080c558f0cd6240763dbdf2b4d89a
Pseudomonas_chlororaphis_PCL1606_2920	31cc9f0f59a7a8e3404b2e4421028db78cc623d9b1f3ace74b7fc44a637ba7f0269fc7222e48a21e837f24d7f23f489e
Pseudomonas_chlororaphis_PCL1606_2920	0e906ac1ee3a13f77ad9fd6f6790c5646bfbc7246f84692d543914b4ee802a1b8740acb42b92a34f14e8d40a9527df74
Pseudomonas_chlororaphis_PCL1606_2920	9add3e7143eb26bc784d346974895b820d09045200978e13a0998f254cdd24e912eac30ba1f3488834c21143ea4ef4e9
Pseudomonas_chlororaphis_PCL1606_2920	22c9dba222a38e5bf5cde1d1cfa0d1b2fd3afd49ae68044afa4930c8d368ee48fcad6247e6cc6645a019923b24c4ccb0
Pseudomonas_chlororaphis_PCL1606_2920	6603674de9b31ca4838dbbacc89a5de9818784cf34dab405ff8e566e1f207c9265db3c95d5da1eed2fbbe502aa87ffe4
Pseudomonas_chlororaphis_PCL1606_2920	f1d3de47a50e05eb1f49a9512752912a85c3586b72e3c1f873db9c2c67a13dc504ad5ce71db10d69139a00dbce60546b
Pseudomonas_chlororaphis_PCL1606_2920	a3b032e28cb7790a43229775a55e36d4824ac1517dc3de61ab01a9bd0f24f308f2024fdfb947d09296bfcd453d7f9570
Pseudomonas_chlororaphis_PCL1606_2920	c2af5d238aa6711ee203392d0133f72c48ba1602973b5215226ef2f64de6324e30cc4622feedfd4e4648b5f9391ce6d8
Pseudomonas_chlororaphis_PCL1606_2920	345088649f724228dd72926586ab137db306055915dfe04c403546010feed8efd79f6c23ab770e70bc50a774724ae00b
Pseudomonas_chlororaphis_PCL1606_2920	10f2f3a5465b194c225405c74f55bb46695b49bd9c4dd3505ca6b606911eef47641ab7e6978f0a16dfcdf5e9bd3d0455
Pseudomonas_chlororaphis_PCL1606_2920	6a23116b0801d9d728918b1eae874f6e723279141f670825580c41cbcdf2963f177dfd7ef2875751da44da7238a8db0e
Pseudomonas_chlororaphis_PCL1606_2920	3753ca40458151b0fbad7d791d5aa60ce1ae46d0af0eab06b8e41996568737c2056033acd96aa222330455b4c68a8a6e
Pseudomonas_chlororaphis_PCL1606_2920	0619a279bcd3b32fee83f5d6bfc842884e3118862e07a08827b7eb435dcbb5546527d058488e8de6c34575e9cb93d441
Pseudomonas_chlororaphis_PCL1606_2920	6d63d413d1bfbcf03a74135d730fcd06c5475c166556e15df606aa7a6087fb71f979b3ec1ac7d5b2d1c197183f622118
Pseudomonas_chlororaphis_PCL1606_2920	085a7ae6d70b48856a088bf99f615122a242cf74bbd3ebd6023c2db21866d33e4d8f38e4a0858a86923ca9d2cacf50b4
Pseudomonas_chlororaphis_PCL1606_2920	8b8e9424286dae91f77f0127cb96c6a4d9e579b772ab3a65b0642902661630d5b0237d83922f3c8123a55f2727aa1876
Pseudomonas_chlororaphis_PCL1606_2920	2237a61023c57eae069f4005af216f251ac7633ad460679f7dd607eb914c9d0118d83bc452f38ed674954abfc8baa079
Pseudomonas_chlororaphis_PCL1606_2920	f820a76935b368c9dbfe4c7a2312b68b05205a3d4bd5c5fdf69a465c039c53b7ab7b774279afa35a95dd9c704639f487
Pseudomonas_chlororaphis_PCL1606_2920	f39b4ee20b22633b6f0456a3ad98f3c4e79d79257d81f75a81a98656bffae090d5ce8834d8ad0295ca856a7b5f00bdf2
Pseudomonas_chlororaphis_PCL1606_2920	c439668cbe7ca54eb3a871976829ff7dcab30b0bfe5f7bd859a1dd7e3eb9601278e12bc91d0f6aa1f171e5d234b07ab2
Pseudomonas_chlororaphis_PCL1606_2920	acce3198b69e5cc0ddae83ac2545150b9fff6fe1a20e71b11de3bde61cb6975b7fab605b8ecd49802656314a9e710638
Pseudomonas_chlororaphis_PCL1606_2920	465fcbd585208d1bc31508fab795201a710b3d50b264b0f0257cc77f42c13c625d93b630732a06dc39aaf0649ec15cd4
Pseudomonas_chlororaphis_PCL1606_2920	a7dd606ae41f0455aefeec0b7df2c1dae441e6aae2ce8d8426e40ae87f6afd44d432ba18abb8a49075af01b6c1a4e446
Pseudomonas_chlororaphis_PCL1606_2920	30d9d56a0cd6b32497ecaa742bf590285102d64214dcf0150a114534fa8bbfc240d8107bf3f4b04a3a124b10138ac968
Pseudomonas_chlororaphis_PCL1606_2920	df48eadf39630642ca71888587922f483720fba1266b3014ebb3e6c8384fc1d350ba337e1f5e246ff9fcd646fd0e8a7f
Pseudomonas_chlororaphis_PCL1606_2920	45a055853daa1cac73b8261db9f90dd6d21d7e184c482eab122caaf71ed7fee3e6bd4219c8e19705df5c7958f5f5ab72
Pseudomonas_chlororaphis_PCL1606_2920	560bc07ebeac83b4d076571ee5ea79dc0783e357ab6ca75b19ba8b6df631afbf83d09feb615266e391e8d0ede1aac44f
Pseudomonas_chlororaphis_PCL1606_2920	2de8e5babc944e672c679664c31abb1066f5523aab45a9614db59dd0e17234071b10ca52c40cdd8b57d08cfd52bd6ae3
Pseudomonas_chlororaphis_PCL1606_2920	f135dde454453094314e78fc7960de3190e61175a1e4597f34a7dff905309a0072ae9a28784a3193f2f1a3f71813a264
Pseudomonas_chlororaphis_PCL1606_2920	a058d1b341e2d6db7925754c1b9c5ade7ba309bc4dd299383fa88e9275dbab8e0286970233698196d3d47f5f88b5297e
Pseudomonas_chlororaphis_PCL1606_2920	c88efc9e41ee4b8ba103375cdabb36b56f24200aa1acb97c2397da04e7d318e2f202dc56e77a156955783a2819d73ecb
Pseudomonas_chlororaphis_PCL1606_2920	c9958ed7dd4dd9a414f909c5c961a833a0247c21153ea4319b477b53e6da5cd651230e548ebc6cde9553709d35d45a71
Pseudomonas_chlororaphis_PCL1606_2920	cbb0ad977b02daf36c7d8d1444ef96ffd7758d32bb850411a6dc64eaf286366f61ec08a62b6c6a5c6281c8fe7cdffa73
Pseudomonas_chlororaphis_PCL1606_2920	dd3bf02feb5b51bec7cfc2139273cacfbe8233a91e660c68ab263c031e015215667f3a0c259de47f2bac189cd66e1da1
Pseudomonas_chlororaphis_PCL1606_2920	294721247dfb21e4a0f29d98765347c932313dc1e116aff3d240090854d7e8cc674182c1d2a823848b14d25dae382e79
Pseudomonas_chlororaphis_PCL1606_2920	58c3ba0c295266dcaf1261e161afeb4cfa3396b4c6c25739f25c78c393d1297a6a9273ae4aed039419b3104a692e0c2e
Pseudomonas_chlororaphis_PCL1606_2920	da8fdedadcdbebfd4eea3243ebc1300e31f494de18b973b988e3c971b1b3266bad34bbd9f458a6470475e96808ac474b
Pseudomonas_chlororaphis_PCL1606_2920	ca9f6fd855bea54cd4baaf4040744fe45807c96901d8c6dc192b5d30e8ebeaeb35642b1c6b66b97bcce68d8669fabd1c
Pseudomonas_chlororaphis_PCL1606_2920	aa6468471561f10f75bfe1d0f1bbcfdbb8e0fa70fe9ef4d878fb5ad785147da42e6823ecb4b1decdbce6de783a6e8748
Pseudomonas_chlororaphis_PCL1606_2920	3135502ae4efe2681698f63c2f30aa2cc21b402f5ec8240badc45e06377695f53ef450a106cd2c130f7f28425a7acc8f
Pseudomonas_chlororaphis_PCL1606_2920	cbe5fba87e8beefed4b2b1b83ac8aca757bf655ad742151a0a3764fbda633d286e550e563838b02200042150f7c3a42c
Pseudomonas_chlororaphis_PCL1606_2920	64615dc9b65018e7df3aca4455c71f413299a6353a1a0b0b16ec4abaf681865db20457ef43bbcaf47e347630e19b056a
Pseudomonas_chlororaphis_PCL1606_2920	d0e095c990976c02588d96158426c46db749100d7df0a8b4cfa79e1fc9a408ef226e17d1b11dcd002b636d8bbf2eec46
Pseudomonas_chlororaphis_PCL1606_2920	5d1f41c06f20c047edffa2e82a503cbdc812546dc12739ced2390e6de30840f028b28c74f60efab325dd274ca2b9fe77
Pseudomonas_chlororaphis_PCL1606_2920	43a7519d7f091a0359f65db11b6a713cd09ee87c4a4543767eedf54b24c23dc1561e6f43ea91496dc4e3949747548e70
Pseudomonas_chlororaphis_PCL1606_2920	bd8031d515d3adbb951a88185485cf41495fc269b6ce49eadce4de87cc39fb08cff4811ca42a20e5672faa5ccf0680e4
Pseudomonas_chlororaphis_PCL1606_2920	dab449f2408cf1fec0a86a1ae1e65d0b810dd6e06675903f168f444451b98738a7bf8048fe5df69502298d4130608190
Pseudomonas_chlororaphis_PCL1606_2920	fc9e3f1d1f13a6ec645c1cf6773cf829a7f27ed2aa91e1d142bd43361e45a66bcc307d18b16c1259c44a32be08878af4
Pseudomonas_chlororaphis_PCL1606_2920	e7c2eba0a2ebd343741142babec8a5c5384bd50f61b8121223198fc2df2e6a06c71e52b8b88407c12fa0b456639ef337
Pseudomonas_chlororaphis_PCL1606_2920	824e332173c233f52e8d0d399b33c43cdc28ddea2a0518d2a5c3cebf785653a7987ffe72093bef19d0a2fb64f6b48889
Pseudomonas_chlororaphis_PCL1606_2920	802cf05c306859ea407bc8e4ada1c8c3074a7eb2a2125744d06a0122bc23d9a2d5d6ab71cd2292ef8ae536dcc3338e36
Pseudomonas_chlororaphis_PCL1606_2920	9eb8946d026fc837d8fe09a566be155084d5c3c866055ccf97a3905d65ed098e5005a575b34a9e9bbc63a9fab74608af
Pseudomonas_chlororaphis_PCL1606_2920	12d36fed46ca0c6cf91c7207db74cab28495847fde90d4cfaf27cbd7722f6c612d87861b5b05c98ad250f4a534848cee
Pseudomonas_chlororaphis_PCL1606_2920	1a9401aeff0e1f9aac05e1c939020a08402d8a2fe4c4d8f09df0415b2fc6bfc0d49b7bf2e6fa0db34844cf263a0fd30c
Pseudomonas_chlororaphis_PCL1606_2920	acd50228af9204bf93502944c96253b243961a4d3c0f388ca119b87c0abc6a427d838f2155ff2b4ea02f9fe638ac9204
Pseudomonas_chlororaphis_PCL1606_2920	3a0dcff60ee3e398e18dbcb203104f6a35152ed727219aa8ead7d30d7716734f172ae6a65e4566db6825c57cb718f7aa
Pseudomonas_chlororaphis_PCL1606_2920	a3ab8f16743b9cecd7a1a76c923d0c2f7764ff451c23a20e7921ee64bdb57329f44ad69e091f1ca63107b20972b065cd
Pseudomonas_chlororaphis_PCL1606_2920	a30127803ed63f4a9689a30ee235de96a718ea8db419d0739f67fb37908cbd9f9b34fa00ecfa679ab4ead5470e7e4d51
Pseudomonas_chlororaphis_PCL1606_2920	6befef951e65e96af69cbf75793057c6b0fc6277c6a97bb72d9a1af2246675fb988b4749210cebb9a4b7ff29ba4f9463
Pseudomonas_chlororaphis_PCL1606_2920	d8d326e7c46a1587ec7a7cb07a5988bdfa00d31d79507ec2b60aa26f2e71986745435063dde9a492b03bd0e510aab046
Pseudomonas_chlororaphis_PCL1606_2920	f74f4039e3fcdb316fb269023c72cb550111908f6c43aa0f4d51c981f001be05345538f3d06ee6c2a1dbec79f37ef8f4
Pseudomonas_chlororaphis_PCL1606_2920	ac33f8f01d2488de2b93af63f822f67fc723cd7fc68568b35ee923286910321827d34686f48001ad81f42ddac65d1ad3
Pseudomonas_chlororaphis_PCL1606_2920	bd81da8b745f88083abfda5433b6c679595c58f19db3a1a15f09acf3a6c3e35fa675a5bf5c2abf8e38ba87b20a761087
Pseudomonas_chlororaphis_PCL1606_2920	2f00ce7034f06ff398ba76b674a76b814a16ec384ad7c2cc3adc1baa893bab2ed5335e0e4b242b3cd76a4c20e99f2eba
Pseudomonas_chlororaphis_PCL1606_2920	06465cc404eee01efdd72240f87064073f8734f853a253c84240b2b3079cf87bf6f144736e52e22fdd36434e3c9cb77d
Pseudomonas_chlororaphis_PCL1606_2920	6f1dacda6844311819e09a576519640d49d043755b5a7ac41b5d133a2c1809e6ff672f922f333102dc31211280c14498
Pseudomonas_chlororaphis_PCL1606_2920	b2e34b7228a4190cbacbec70354cf8a63d7bd65b4fa89b72f25527b6ac6abae47bb8a2f54fb771b393493a537c2fa1f7
Pseudomonas_chlororaphis_PCL1606_2920	f7fadbd6b354d029ce9df9c99f647fd8f32074ab8b803ababe8d228611706d2ae1f2663a747fb19279e2c720d3a6d7d6
Pseudomonas_chlororaphis_PCL1606_2920	4017dbf67bbdf9dc38ea6559e6c71a2eb15ba68f22d99ee71c2a0c82d7aa6f9759ed61c255736edee5256659ac5a98f6
Pseudomonas_chlororaphis_PCL1606_2920	ff2e3881388bff3aade9b0fde5cdb7474f6e10be4152ff1d0da1cfaf97ce05ee49ad8d74e6d5cfcbaeed1740eca83d8b
Pseudomonas_chlororaphis_PCL1606_2920	235663fb4a8fd2265f944d9c07256041c078c9e094476d73f0080deccca4a8638bd85531ee119612413bebb269aeca04
Pseudomonas_chlororaphis_PCL1606_2920	a230649c55ac3d0cbdc578cad07029182d7da964626be174a5bc98f69a1e57b5e2a1a2b18fbed8809fb4b6e110097a27
Pseudomonas_chlororaphis_PCL1606_2920	01ee50ab89d4af90212e28697c762ac350d847b66cc19cfcf0c365968e276e58b26c2b33813decdc282151349f39d566
Pseudomonas_chlororaphis_PCL1606_2920	83906a0343a6c7195397e7f3dd3954ae84d99c9235bf2781d79e3d57f2e8d28e7e6d4ea8bb2f0607ea5e4719c4840987
Pseudomonas_chlororaphis_PCL1606_2920	bd434a938674779fbf312bd05d92b896521d9ba38c6d276f074872a942f8e04203111aefb7460d7b7b8a8dbaf40d9f34
Pseudomonas_chlororaphis_PCL1606_2920	8bd4ea37608459ac720bac31a6eedb4891d17aab19ae05cb68529a6316ccf0b4b89d66c26cdf809745133ea7f2cacf73
Pseudomonas_chlororaphis_PCL1606_2920	c5201e6003342fe0078781f69286df0631611453c6bcd2d340540b4b31138bca11d0af27f1a14545f1e99dff7693c07d
Pseudomonas_chlororaphis_PCL1606_2920	9d25d82ab8b21a2adec2d63dd541598f35cf7d10008957936b2b3986cfa7ef844bcb01561e4d11ec3984dc353513c09d
Pseudomonas_chlororaphis_PCL1606_2920	3194fe052a2d4af5db878f59da0be7a2d7e7dafb82d92cf3d04a9982304aeae06a085a7abc41cabd3769cbdd0390ab36
Pseudomonas_chlororaphis_PCL1606_2920	fe7493da6c0f676adde6820eea632ec7d46849517864440a597cd3de7df181f80e2ce8c3b885a8c2e1cc0fe3e7cd1a24
Pseudomonas_chlororaphis_PCL1606_2920	8806fd61c3d060617aade8a11e82e5d89d4409dde4620cbb70fd40b56aee331053854dbd56f687f0af7f34e2694eb994
Pseudomonas_chlororaphis_PCL1606_2920	d142411b68eedb1f5669e1ad0859ee8ab2a4a098cc1db822495e3d2e8f591afe7d32b66782a165a6c8b74356a167239f
Pseudomonas_chlororaphis_PCL1606_2920	eaabc14c2df34f01f5350123211e7fe80b25cb64716828fe722d822126cea6e5587ae32c0cbfc9c3237578a22b7fac95
Pseudomonas_chlororaphis_PCL1606_2920	ae34e07f248da3bd45bb79c5396f9135d2dcbc1f3e41847bb5d2b0193ec9b37dd314e8f197eee385027d449a3e694e3d
Pseudomonas_chlororaphis_PCL1606_2920	ecbfe12426e05d909c044244fd1f744686639e6adc12d561d1687818aeca3f6fe7555958ee37ff9234d8767d37293e4c
Pseudomonas_chlororaphis_PCL1606_2920	1521dd701efece9400b072a67f7f9d8d199e6de12faeb31defc1903a64bfd6b60aa291dc64f16faf7ab4ca079191b1fa
Pseudomonas_chlororaphis_PCL1606_2920	885131279862161df03829e0b196dbe44731674bd3c9fd02186444cff8138d40875677e792c4ee1c7f30cf32494c9fb3
Pseudomonas_chlororaphis_PCL1606_2920	594af2f96120bbb8965d5bf770dedafbc443a89a4e128aee3d54c57e92139515f5b40b97b42d514fddf616f42505a508
Pseudomonas_chlororaphis_PCL1606_2920	f62e70f2856b232b23bcf011f14369df54c39e921d0bd2526e841dea8ed975ea0c9455e13091b4c8e6c6050c0b06dd04
Pseudomonas_chlororaphis_PCL1606_2920	c0680fea288453c55bfba3f6cfc18e3736ceeae3b115aed3359bf5976994384d5b73d08a535c52305432234cb1df151a
Pseudomonas_chlororaphis_PCL1606_2920	b48cfa533d04e4e49d544a6ca0ea5e3e718771295757abd4b9abdf8bbb209e9220f46d481a97fa13a6a0cdffa3974144
Pseudomonas_chlororaphis_PCL1606_2920	5906eb22ce158de030cf3f1d9405d3a4d88590944c1774d698af5a5d78d7effead9eb01b233d00fe1377cb89e6d234f4
Pseudomonas_chlororaphis_PCL1606_2920	35a627b76386a9688898f1a5f8cd1b04da18d355e5da9cc99bb42c1e4b521de4880f79c2e72a8a620b5c9a6330665600
Pseudomonas_chlororaphis_PCL1606_2920	f148262602ba5bfc760cd1ab1be08d8161dab119bf6005c8fc98b7dff87d7d420fd002fd970b7e8b81be6775ab25bd97
Pseudomonas_chlororaphis_PCL1606_2920	7286c659cf3b6464c5e9f150351a903ede535036bff2d0be627861d1f46991547890fb459759fbc3b95a1e810832c3d2
Pseudomonas_chlororaphis_PCL1606_2920	462f12e880219bc043ef29645b1040e1b292224f6b299599d1a3817c459918af4d13dbf14b4e89e8694d44bb666877e8
Pseudomonas_chlororaphis_PCL1606_2920	f339c91f64617fdd93c1a4683a63394cd9494b3f7b509591b8be8bfce6b37db9050e695ca67a820704749fcfddcbb0a7
Pseudomonas_chlororaphis_PCL1606_2920	2e5525d5b175327fa7d0f4c8fff11900bda49b58f3ea0e5cb8bbdc73d400a214ef00e1edb2415b2b91687e0ce1dd81bb
Pseudomonas_chlororaphis_PCL1606_2920	c72dbf90749084293c787323f05c4fa9f47ba01f1960a5c4a95bb56f50b3bc5153ec2f5584da4391e4802844270e67cd
Pseudomonas_chlororaphis_PCL1606_2920	2fba5b544db05117b5d80038611103660c63a873525c1544778600f418ad71c3ef4c1a7e563010753eb885e979e1fe4f
Pseudomonas_chlororaphis_PCL1606_2920	79edec4fce562b6c2bc5a9399bf2311d8131acb874cd423f8d9ed4bfd468d1e5c64d2960ccd56b8804e842ef7266ae90
Pseudomonas_chlororaphis_PCL1606_2920	9f6fbc9598e8f1fef88310b1d866c7ae3004db54115f199e21514d7750db2db6985e2ac145453fdfe0d58f8a8059d531
Pseudomonas_chlororaphis_PCL1606_2920	652c45e1c2bc41c5ac3c041cc5e5fc03c6ca5bdb3dcc87b408b97bacb242b340a52ae49b0d06e3a5a5a5d365163fd528
Pseudomonas_chlororaphis_PCL1606_2920	7f3cef1750ee429f0efaf9dcc5852cdd6c75b84cf81df2debc02d4c46d1a405aabcfb8dde6361ee29070ed7a37b258bf
Pseudomonas_chlororaphis_PCL1606_2920	23c781c6dbd64c6d63c72adc9166c53655772d532542014924648dc97c4cfa4812e239daf3b221f291b4ed5f4a03f320
Pseudomonas_chlororaphis_PCL1606_2920	4aaa37af788391d1e59af4674e3b8cf4e756f5233b7f8fef4dfcf35518d0dd60caff5b3fcc0844335b227db0d7aa89c0
Pseudomonas_chlororaphis_PCL1606_2920	347453fa3806d45d3f01b52f9594506c6b6d97c17d93eb28478de254aa5856b24615442f365dd9d45f598420fa4ed381
Pseudomonas_chlororaphis_PCL1606_2920	d8cc8950756feb6b83d1c199a2f747b1045a1054e5de1cd62c939f1b5ca3e637906e84c6f252e7cc09ba9b5454791b1b
Pseudomonas_chlororaphis_PCL1606_2920	73f00d741e99e52ec528d126a09826c27ec7f5723188341fc1c91498625d8c519afe21847989f522b0a20c3d3b026fd4
Pseudomonas_chlororaphis_PCL1606_2920	3dc69fd09d332a0da9b0a800d216f26842913f7f28252628f00fdbb402a2f75b40738b835ee1a625d2480c7d46aafe51
Pseudomonas_chlororaphis_PCL1606_2920	f9cd7835b8b2e8b801d2e740e7f73261a499e6699e5f3b0d1d05672571f43f372220fc1328d311f21e077d4f38c12779
Pseudomonas_chlororaphis_PCL1606_2920	10b5a5788eb582fd4375461128643b5e9b126aa281ad517356dd6fa9d0a4eded45a5eb5d6808a6fdd05c7d676fac3269
Pseudomonas_chlororaphis_PCL1606_2920	133115187896d6b1a3cb1aa266e3c4142bcce9d2888f07ecb6ed34cb210ceed53c8fcf75d6c273e9f9bb6e0b8bfaf884
Pseudomonas_chlororaphis_PCL1606_2920	a795dcee9bc9416a158a2515d458faa43dae9e2e6ab53b5f386b1aedddd63a660116c635d65568bc343859a2ec2b5135
Pseudomonas_chlororaphis_PCL1606_2920	714410c966b3e6ec973c31edc4d16ae11ca658bba06592bad2b3edd0b2266983947a23e33b75adc9b0823fe435070b2f
Pseudomonas_chlororaphis_PCL1606_2920	349f85a876e33f3b7670e85d0746220ef4b0bca2fdb882693d1f64c55c1f3f475bbc94fdb52daca8613c33f1924328f1
Pseudomonas_chlororaphis_PCL1606_2920	27f632a9d4a09b2c3c9145cc69cf88a2f2fb4d90ac503c3ac983c01f850c75e11e481c24185562e9f00357b9a016e993
Pseudomonas_chlororaphis_PCL1606_2920	426ccce49bd6654fb81f3951f6c102bfdda89a5d9d32d319c6f5ffae650b9991fa93555a79cac55e07b004ee68a8a320
Pseudomonas_chlororaphis_PCL1606_2920	d8875bea40632407b63286a594998e6151b93f3700b60d96e70323fc49c207f45e6ee04ae1f59a6a545188c1ceaa3322
Pseudomonas_chlororaphis_PCL1606_2920	11c9befe5e41d3d078ddc221c5956230b0ba9fece65f74f8cc1dd24b247a56dd56f254752eefd107608b895f4f7adfb6
Pseudomonas_chlororaphis_PCL1606_2920	8249bc8e6195febec24bcf2b73ceaad2610b536bb6e0f44ac30a22b6375c5fad4214d1b637f506070ead9ba024411fbc
Pseudomonas_chlororaphis_PCL1606_2920	757aa5b8f442578560e776e5c55a3a62cd69c882e8e6ab357eb20e44658b7d9be49572507652166e26d995448c859c55
Pseudomonas_chlororaphis_PCL1606_2920	94ae9767fd1cdafc4dc76cac27d23f86ef2f400b3b6a9a79e63b7fb58412cb59c23bea6c2be8280e48979fcf141448bf
Pseudomonas_chlororaphis_PCL1606_2920	G_12d9072a3b99b84150393c363a74b93e3bd733e0de1652e21cf4dca64bd9739f0bf116e3c717a5d9c89f26c65b7e2803
Pseudomonas_chlororaphis_PCL1606_2920	G_87dbc4cac614b77c1a4154a091a92beef51645c77e1102b884c528d37ef41024a60c23f2c244f74b81e387cf10823b0d
Pseudomonas_chlororaphis_PCL1606_2920	G_3ea472e12b80542f8487651c42b36df82f6a47deca1801c739fdbf97ad435b0753356ed29deae9b90f403cd2c964f6f7
Pseudomonas_chlororaphis_PCL1606_2920	G_53666bdbb7fe054d39260db929d40910cad99a69adf116c0518130d544c5af53fd93272daa4d4e3da895de1973029a0a
Pseudomonas_chlororaphis_PCL1606_2920	G_47b9b5afcc44013cea317b79aea99338e289e71de38d7dd364855cb8d603a78374f2a694173f5c978d738e074d16d903
Pseudomonas_chlororaphis_PCL1606_2920	G_128eb03ef4e98ab01d3ffd5cbef5d51e1960f75809f9b9c6e1e8029548b8f7fb113440c36da25c5b140fd8ec07570e22
Pseudomonas_chlororaphis_PCL1606_2920	G_0c43ab9060f9a91afc0b9d0a97171b26fd779db3687d1512317213c035effa63588148dc74229eeca363acaa643a0ece
Pseudomonas_chlororaphis_PCL1606_2920	G_13a12b60b08f9cd0a5bc4b9764824a2673c55b37d027d20d14dd24870ab2bd7b16b74c1c3b947195c8432e9f903acdbf
Pseudomonas_chlororaphis_PCL1606_2920	G_057322d8e1177f42d0155bb90883d981e419db75c6d781a89d5d90ebb5d2a033d616a391701084747ba81f4deee151eb
Pseudomonas_chlororaphis_PCL1606_2920	G_3767e70a17f9168533fc0fd01fd08dad59af0e2686bab057507abab3b5cfc98c252ff0b90ba7cf110398268c4a385c79
Pseudomonas_chlororaphis_PCL1606_2920	G_2682b6afa448724dfba4372c7356c6d516708cf43af88d7008ccfbeed86543957fba63a0a89d0ea44c228ea74327c056
Pseudomonas_chlororaphis_PCL1606_2920	G_4335a2789d1950e0140ba4e0b7d2fe0100c7658008d664b3aff3d6acfc11180867a568c5ba21b284edaf1e4dce31824f
Pseudomonas_chlororaphis_PCL1606_2920	G_51ee8c82065cd2695a5f9bd023b237e555b7eeb9466b3bf4f5f3d58e49b2635e82005f6ac825ad454035ef07f1c58ee0
Pseudomonas_chlororaphis_PCL1606_2920	G_9e9c9ac5445f92fe1f2433409d595b2c627e3e7eeae5f37d4deeb5d049adaef762ea302f45e34c81ab9099a030925298
Pseudomonas_chlororaphis_PCL1606_2920	G_12ef9de92db5bce285b17d1585e74cab00c7819755f25156eda15235e82fd597d521ed2b3cac2a0f75afce8a23a8f549
Pseudomonas_chlororaphis_PCL1606_2920	G_315a9486b6317a0f78adf056900823fd7dc1fed456246fcc477cb3e7d0bf87becb929d8b745e5710e1746713bc73c90a
Pseudomonas_chlororaphis_PCL1606_2920	G_3bb1e4eaa17ba061117b9899dd91f649e82fde400fed1731e0a54a331b1615d1c21db93756c6c88a17360963f5d0bf8d
Pseudomonas_chlororaphis_PCL1606_2920	G_1779cd021c90b9c9135ccf1af73495341d86204cd9197e6a1b8d242ce60a6d8124d127787e524fc854676c63fac2e03a
Pseudomonas_chlororaphis_PCL1606_2920	G_8407e85facfb157f4712c618bf7e429d8f7129a375cc0a1e3afc6efba6e18261f6e638420e04374bacca9601c1cfe304
Pseudomonas_chlororaphis_PCL1606_2920	G_409173bd87c736b640766fe886af9b150a52c281b7e3361b3a372ccf33bd52e1895b657765cdb8e0dca276bb12b60a71
Pseudomonas_chlororaphis_PCL1606_2920	G_2bfd79de56325c37c7aaf2cdd04fbfc11a1ce4a49d4e53e40d62762feb4bfeca26745997a9188dcbc0304e9eae934d7e
Pseudomonas_chlororaphis_PCL1606_2920	G_781e424c0e9cba496efc9fc89e1ce95b0ef99c657c9aab32393bdf546eb6db274c8b27636d4ac635289aae14db43236a
Pseudomonas_chlororaphis_PCL1606_2920	G_a6cc1e2e4448e54c6f90cbbbd557b4038a8b9c77be4b6fe5122a5974de48a081f26c419ab0c2a6a25fab860f0932d33a
Pseudomonas_chlororaphis_PCL1606_2920	G_b30792b181da078b5f824edfb081630165fff0a01d93e019c64247d06abed645ad399218472cf9ed2aede88f6c0c52e0
Pseudomonas_chlororaphis_PCL1606_2920	G_661b42a08ea84ce9250dd953800762733e05d2435310f1c55ee6a9245aa88b4879bb4075c7449a845c9490afd16b649a
Pseudomonas_chlororaphis_PCL1606_2920	G_0dda491f5e36f637aa8feaafbe36110f4d9d30b4819280345d4d3df21fff7c04c8a1fe4a46621f33c2f774ac9f205cc3
Pseudomonas_chlororaphis_PCL1606_2920	G_0182e339264be20616713238c167544fce9c41cbc52ab326dc868b199fd9deed1947024af5d4fc8be9c18c04a0ebc3d6
Pseudomonas_chlororaphis_PCL1606_2920	G_56083ccd11aa271a3d1e3e8841a25bc0795f7a13388d4a8b52b14240f13858dc1058563bc65105fc6e56f54212a58032
Pseudomonas_chlororaphis_PCL1606_2920	G_89b80f4e1750b86aedab8f67ce4f15084d0c014270d771b773db4507672b8343e8dd4d2b84e60099c0f1df9a48e56b90
Pseudomonas_chlororaphis_PCL1606_2920	G_a67ccc384651913a9c79b1384eb6aeedf4bb838ea98ad655f0a07feb3159b440985486238227ba98584a22a311b9da0a
Pseudomonas_chlororaphis_PCL1606_2920	G_3a1a45b58f6734f31032e9f1083187809aa2d868d2c1ef4ac55a40b0639c4b8734e023476c4f900d27f2dd7bbc007e95
Pseudomonas_chlororaphis_PCL1606_2920	G_0467a3731872bfc71ee753b63975a04bd84177824ab2c6d32283e3189d6315621db9fa668a6ef49cc2ead2611d1619ce
Pseudomonas_chlororaphis_PCL1606_2920	G_1f49608e57b72f14faf3c0fd3bfb175e202a743e4cd1ccd7dc2a43d0959c9c6fd35bda4a273e49c3a69b85877a0b3ab5
Pseudomonas_chlororaphis_PCL1606_2920	G_03661c96ea9f3553876dbb9af2e01277ed030eac2bdb3c65f1f5dba685124d619a564c946e0cec2a60d32cdba37139f2
Pseudomonas_chlororaphis_PCL1606_2920	G_22c13751876c7cf4c4237d9baa0ebfe767c44a4be3f2e9d81fb97a820e3f007c3e5830bb6af982a45dddc9ae791a5c9d
Pseudomonas_chlororaphis_PCL1606_2920	G_24c15441e3a518d296d062b84a9c823731a3f09ec314728d8ea46e33cc22bf3ddb930cddfa314f6e7f7d83062c35c0c8
Pseudomonas_chlororaphis_PCL1606_2920	G_041bf52fadbe7a663609be38ccdda6c6ecbd87baa004f09cd8dfcb32f6cf924576596f07301fc541b2fa7f3162779c92
Pseudomonas_chlororaphis_PCL1606_2920	G_757ab129bf8a6cd49622ed0e3e43df9832aa5c0bb14d97164c4413d1d3ac1aa01b5eb53ee9d7587c5285061aa34eba1d
Pseudomonas_chlororaphis_PCL1606_2920	G_b66c4e4fe0fb62b8cf330609c153fb9ab35ed0d729c8c6a8b701ac1616c628b6ea2fcbe745caaf97fe08f103e890e30e
Pseudomonas_chlororaphis_PCL1606_2920	G_36b2790b755dcb44d289b83e417952d53fae715afd6299d934039a7d9788b215a6d59c1c508753c37671f2db1d080bce
Pseudomonas_chlororaphis_PCL1606_2920	G_68609640a97185def8594a8124ff497c9148e941bed7208b3f639ed6986f4af4b8c1607dff9f36a108b406118b233611
Pseudomonas_chlororaphis_PCL1606_2920	G_08f14afd7adc86bfcaaafab856bdcbc9c55066d4ba603663084b68a779ce9ac9c1d316f52d335ef8d55e0e88639dcf1f
Pseudomonas_chlororaphis_PCL1606_2920	G_205c020290f0848347f5e986faafc27da3b229e31a88fd417f3c38585644e6dff9fb894dc51da0c8d8a1d6b6cf8b30b3
Pseudomonas_chlororaphis_PCL1606_2920	G_5cd67cf1489c2de8607531b80e27b589688a5ffcb49547846cf989995263bbb581f8423c729a4c1d5fe4eb6aae5222b7
Pseudomonas_chlororaphis_PCL1606_2920	G_33737618af4dbbc1eda4a314c7fd38ad9e07a0a31590d2ac3f9f829bc0c6274138bd0399455351d1b1132b7bbc7de4ef
Pseudomonas_chlororaphis_PCL1606_2920	G_9b01be7e9970cb5110deef509fdbb1939439f6c16928ce4cc92518fb912b3178909d902b64f393d53dc1643416422250
Pseudomonas_chlororaphis_PCL1606_2920	G_8bc9e4d42d3c0aec2261f78d8b34a6c2c5c15ca57a3785c4c52aa8309108e5acc4463dd1ae91a1998d751bc6e89f3fc8
Pseudomonas_chlororaphis_PCL1606_2920	G_a11cecaaec3519539657484755eda3066aa787c4c1279588e6b2a9acdbfbb18ecca48ed5ce2096170f463845bdb91953
Pseudomonas_chlororaphis_PCL1606_2920	G_757c0990024943403237ccc50ade99358c616bd3c216fcb5012ce69832438916f6ecf0332b8a8d0758d3a13405b3c5c7
Pseudomonas_chlororaphis_PCL1606_2920	G_4319d723084f91c8caf9c277c711820014323840420955caa90bf2445bbf15ef64ea2c3f213df6b969b8fb932890fe0d
Pseudomonas_chlororaphis_PCL1606_2920	G_3a10d1a9033bf8788be31628872536abaf4113f4c8a069a28484c502d612e82cf473aeaadb27232b1ba2ca2766511b43
Pseudomonas_chlororaphis_PCL1606_2920	G_60da41f34093f22f9b0b583be4c55ed0529915e0f5df8de9dbdde91a2c04cbdcf33b07de30827723e6703ce6a3b2f25c
Pseudomonas_chlororaphis_PCL1606_2920	G_043acbf1256951ea3db05912d77d901e270df25c2682fb71dd97bbb927eb68fb41db08b319dbfa11c155de2e44446ad0
Pseudomonas_chlororaphis_PCL1606_2920	G_5ca90b5dc18ce326c4cba5b675ca70ab9b31ba0d7b4a7c4a8f1030bfad9930853a144fff9ee5a2e126c56346b5dc3b1b
Pseudomonas_chlororaphis_PCL1606_2920	G_5441686dcdcc684ff521cd3f5618151b6f924be8ffc4b4b62591fcff55762e969d0605c913ed88960938a14f6e64fc48
Pseudomonas_chlororaphis_PCL1606_2920	G_13f23ee4f74d526ea3f57f5d96b7d1f17bef1b740bd8f355c25ce3c56c741948b8edc2f23004ac67df35b922b1485b8e
Pseudomonas_chlororaphis_PCL1606_2920	G_633102f6e861c7f890ee77cb8013235e5da3828b29d094eaf2d05121dde5c2adf7f7e872cd4cc0ba6848043616d5fd92
Pseudomonas_chlororaphis_PCL1606_2920	G_00c932db94db26026167b0024feffc1615f7d4df99f58ba8be7f15de21a5cc9d087d4cdf780d4e6f248f5e2228203fc4
Pseudomonas_chlororaphis_PCL1606_2920	G_6e0ce787f5d5ccef4b3496a13578661a4322044b3f41333752691625d24ebd12285b6595f4bdfaed2a0b255cdece849f
Pseudomonas_chlororaphis_PCL1606_2920	G_87c1b43707b9f75f9ea31a8a76c408c29a8f9bd31b676f789914fb4af88dd995e8343ed505d465969052a07d479118a1
Pseudomonas_chlororaphis_PCL1606_2920	G_452e457b3d81102ef95c0618d80bdb90e231f05e52513f0221a89527fce2947ebe7f5c60a410709bcfc1a45964df8909
Pseudomonas_chlororaphis_PCL1606_2920	G_1d3093a08200796402c59a47627e579928b865c8759d0a59648cc5b99130d868616ce01223c7ca3a35ea5749aca678ae
Pseudomonas_chlororaphis_PCL1606_2920	G_1ce000d35973e862f7473ec80a83bf895cad05415adabda7047d3cec31f9cef15c11abe12f94b9da1019f9579d2c5dbd
Pseudomonas_chlororaphis_PCL1606_2920	G_42945f88fa3f34fea9e858e6b5f56d0b798939293d90ddc803cc07236de5562f03e07213679c0216be7acaa8fbb76a71
Pseudomonas_chlororaphis_PCL1606_2920	G_d5d191734986af7ba54a19049ad954cbcfd644335177a1156785a38ff6ce3252c5aef329dd16fa75bed509e1fba30bc1
Pseudomonas_chlororaphis_PCL1606_2920	G_cd76503dd33872397e81eaea91610b7fd95b8bb0ec203145981626f08cb56240c50e33fbe558003f0086e37aeb10e7bf
Pseudomonas_chlororaphis_PCL1606_2920	G_626bbff3703a10134f426af98bcc9ddc04f295eca87dca3af013ad6064e85dc9d5a6b3d95eb0f4aa0f429759b273f506
Pseudomonas_chlororaphis_PCL1606_2920	G_702e1bf3ce252fb095e54cf8fdc25eb197d7c0038ea14381faeceecc9782671f4cfe5a871ca4ff15f5a09520083dd74c
Pseudomonas_chlororaphis_PCL1606_2920	G_995aed0456178d8440f281b203bfbcb5f43248774bc85ef0daf859d5948334644da0f098356f053403183c341a3d5c29
Pseudomonas_chlororaphis_PCL1606_2920	G_18cb23fef2c82a45a85e895889a76e3fb5b5d45151f90325fe5e5db86eee69c12bc34f9c9ce14ee2630943ff82c57eaf
Pseudomonas_chlororaphis_PCL1606_2920	G_23de66965bc8c524d7a8d156a0d48c57a4585d31cda2df3f3403f8ea143f54bd879293a47e599391e16e06ea5062a092
Pseudomonas_chlororaphis_PCL1606_2920	G_4c4032a4dd479c2a9a4a0c7b4ede71904ca72de71dee7faf2796bd2f2f808b69aaf21c92592f069d134a4f667d65b3ea
Pseudomonas_chlororaphis_PCL1606_2920	G_8307d0942a22641a03a1e77fc97c823d10b3612b4f4abff5837e16b48e7625f71ca6e4d8854995020e72e98b037c8a04
Pseudomonas_chlororaphis_PCL1606_2920	G_8ce11bba79fbc704599d696a04f2fd6c936ede1c6466e1a95a5c6c9fcfd603a4b50894fb6b9ab5a917f407a9dfb2cc2b
Pseudomonas_chlororaphis_PCL1606_2920	G_f151238f2cf8f6552c1e331ebad4ca8a144308f71a0fc0a7353f92c68e9181ccaa0eacae466721e1bb3719cdd4f187b4
Pseudomonas_chlororaphis_PCL1606_2920	G_0f597baf20babe51e310618240e289967c54db93a6ad21826560813e83ab27c52bf59d4bf2328c449a179402536e2a09
Pseudomonas_chlororaphis_PCL1606_2920	G_7476098cf7d09747a6291e57344f91dcd990b828c5e5dbf8112944758dfbbabc6111721cec617f8e7e5e37ca4259994e
Pseudomonas_chlororaphis_PCL1606_2920	G_615966e856c9495c30b1c71cd0b24c480bc56e922d64e8e552a5e0585a80cc8e3deff6223d34d24f1acb2c2ea7d78fec
Pseudomonas_chlororaphis_PCL1606_2920	G_61bf766183f0cf0be984ac032ff3f2ca5223945cc7e93e812630bb93adb126a0df7820468f06a0650da991ea2cd27e80
Pseudomonas_chlororaphis_PCL1606_2920	G_668778f6a85c2997ec3fa7f3e954416ed5eedc446da9e3ad0996fd86ea4ae98ab5b50ac8d4db66707f71d3212b78fc60
Pseudomonas_chlororaphis_PCL1606_2920	G_434bcc911b0a16ebddfb5878d87bbc27361556c47e9b75c1ebd4e56196d93f5df56bcfaab3154a859a198201e7371172
Pseudomonas_chlororaphis_PCL1606_2920	G_4f7e5622eccefb00f389845d367b5f62caffc11904cb988c722602bd0364f215e2603e2daef0cac8eb75de2ab80541df
Pseudomonas_chlororaphis_PCL1606_2920	G_3fcbcc10ba03393eedf006591e2d7c060d12a6ce457af60deffe349f2fb5f42e06466757364632573ad6f8ad6b52a6bf
Pseudomonas_chlororaphis_PCL1606_2920	G_23cba057a8f52e2cce8fbc22addb4eedcae3ac08aeda9b44a31fba9a6dffb862b4e14d3194cd10fd4f4827297da9de5c
Pseudomonas_chlororaphis_PCL1606_2920	G_582b0f9df9eedaa71adab4b3c33430a88fd5ac4afef82a854df5b51b53dc50e87e6d3f6848c87461836fde82cf556d4d
Pseudomonas_chlororaphis_PCL1606_2920	G_538530ab52466ea968e639e3f6e4dfb3068b8222242ceefef8f3abaa150dc4cbebf189eb8d38243d61fc2cc2ca81f6a0
Pseudomonas_chlororaphis_PCL1606_2920	G_4e5a6141bb948ecaedaa8a0472f379cf40728d1f31fa2b43ef894afe840c3f1c560fdd02a5e9f552029bf46f284a7cf2
Pseudomonas_chlororaphis_PCL1606_2920	G_772e502acfa534a2f8e106c41b72e60186310859958b44d06a056a9952061cfd393e11742d3b19d157024cca7c810550
Pseudomonas_chlororaphis_PCL1606_2920	G_01aa679fa80ff9b0381a8beb40c094a4d59f59e9c3d2a6903c8f76807c56ec4f6fe6b849bf8a93db37698d45e5513915
Pseudomonas_chlororaphis_PCL1606_2920	G_352a65abef7f3888c636b6f2109260b7ab8574068bb5419adf12839a5b9924c4a177489b687e68fe55f60b7ea8d49c83
Pseudomonas_chlororaphis_PCL1606_2920	G_0a2d877fe5b26a8deca94431f000984901713c0242632f6d4cfb21ecc5a1216eb4c97bb5d4286a5e42c50064f7969c2c
Pseudomonas_chlororaphis_PCL1606_2920	G_105364dfaba1b99e52e4c0cb9939b0bc93ddd74d783880470e1e8ecaacea67f90e7ce91435fd483d03e18d54d300224c
Pseudomonas_chlororaphis_PCL1606_2920	G_1e96a30f7d774c6cac05cc9e21e82d2d0e7ad7d90b3dc654e4c0234fdfdd0d90fb6789c5517854975f686bf289dde751
Pseudomonas_chlororaphis_PCL1606_2920	G_30c338e0ec7fc1af553859f3accd00aa363db690bdf854656bd896c9b3c03c476f9bf28ca9bf5e5339604a3f22cbe3a7
Pseudomonas_chlororaphis_PCL1606_2920	G_783ceb17632ff417f4038fdd24f3b3c1149f766f9bd9e4de001971d1e73f5611c0cde460460ba45ddbb1d0ae0b88f29b
Pseudomonas_chlororaphis_PCL1606_2920	G_372989f0ed9913632793ac2497647f476b7aeeb6fb05c2339bf2665dcc2074a813b239ac72fee0242cfdbed88f9d5ed9
Pseudomonas_chlororaphis_PCL1606_2920	G_004d0c4b8ab0c1c255d07145115cadb905f52409b1a47a0bdfb71784514f5c54dee791a15064e76169c8906b6cebb282
Pseudomonas_chlororaphis_PCL1606_2920	G_0b1644b8eb66ecffad96c1105f0706da97ffd8a72106f19049b9c8adefcf6ffeccc22737d59225984ca3c500e91d1891
Pseudomonas_chlororaphis_PCL1606_2920	G_112ab543bbc927e414aa211cf6ff74e3f70d9fbfec420e937a603eb4dc609ba50e0bdcbcbec57eb51de7d2ba5c24a601
Pseudomonas_chlororaphis_PCL1606_2920	G_e1681b36d84b2dbbeeb09db9236a8e3be9ffdd96e757aeb12ff4f87985a08fa7c7ebe9041a8282004583ba9259e73f9f
Pseudomonas_chlororaphis_PCL1606_2920	G_38d1c637e1a9b4c5f3fb2d78fe0e562fccccd2cbfb52d22a180cf02bde946162ab228ac3f711b937d3c391107e02c058
Pseudomonas_chlororaphis_PCL1606_2920	G_834139c6e92281dd73d0b8c0bfda4aff7cd5e20df857634e79aad02b4b3ccdcba6d5eaa689c23b11171606ad0c694b52
Pseudomonas_chlororaphis_PCL1606_2920	G_7005092fe8a2da32b8e5787b3185b7972999cca5f0b5978ce4c61681b4211ec91d8e228ce7744f93fae5b52d181a397a
Pseudomonas_chlororaphis_PCL1606_2920	G_1e5ec9d370f079409eb7b6574b616c91e385713bfcd4270e66a638ec06e71aa50de99ad96602f10ebaaf7ea1071248d7
Pseudomonas_chlororaphis_PCL1606_2920	G_9b1a54d622973b378e048758c090f223a047c8e73f0bd8296d36b1ffa456043402a7fbf2f6e0df08e5c57f17d6f54177
Pseudomonas_chlororaphis_PCL1606_2920	G_acc03533afb84e9542110a56b506e34ffb32456b3aafe738f6f0f87f602e6c9d193edca3d8e9d2427c9380770f058531
Pseudomonas_chlororaphis_PCL1606_2920	G_075a69c47f16c79e6a135ddae1567ad02b43cb246bb99fda090ae450fe8c10cf232a9c14f1d576e2c035654dbfd72f89
Pseudomonas_chlororaphis_PCL1606_2920	G_018678a44274e595c3eddd54c1bc570f6952415a2231d05dea8cd2fa842b18d161fc1f2cd8ca6b87693f7a23d56477ec
Pseudomonas_chlororaphis_PCL1606_2920	G_7545cce8d8e867b78fcb27952357645eea145fdb4a90f78a23373afffa1e2f4d7d60ffa2aefa2d8ceba4758bc85adf83
Pseudomonas_chlororaphis_PCL1606_2920	G_86506555f580a3d9ee300018b3c8bfa06c44c4e42231030a7d41fea0d6d119333e3d52d402aa5f9ae08a7e35a4e232db
Pseudomonas_chlororaphis_PCL1606_2920	G_9eeae4af68ed0dd2e176c47f24d29bb0e9f576bd0f6ddc9704f9381bcda724220b59368b997d8bfc870972c593a84206
Pseudomonas_chlororaphis_PCL1606_2920	G_518dfb935f22bfe42826f39cfbf5986ca761337a02e207f714360ecce22c7ee64024f729b6a35b676a784d3415f0b237
Pseudomonas_chlororaphis_PCL1606_2920	G_432f58359787f15e95932754b5ae5f05bb776c0878a4f64b9fcd3196ac22ec2f3956bd8eabe6f291e038e4b4b3bf1891
Pseudomonas_chlororaphis_PCL1606_2920	G_aa3aabd82a4f0cc962df71cd0fd1bbfeaecf96beb9f044303a61c9a04892f78f226a4cf6b784ab560f2d2210178b8527
Pseudomonas_chlororaphis_PCL1606_2920	G_15fe734f05928b5d82cb8255ee7180eae5a100dd5acf1b6aff9ec0bcb2ee3bf187990bfbc4fbe6c8fbb72a53333524f4
Pseudomonas_chlororaphis_PCL1606_2920	G_d16fb5b4d6b593d3c16c3c91669372d8a70dc7058be15f54b8795bf67aedf21124143b7bbfa5e86c490bf47448870805
Pseudomonas_chlororaphis_PCL1606_2920	G_b46397cc2aef207aa1fdaa81bb508927ce444f1b9e4a631b3c15fd9e15dd6ec497150de2e3f865de8e0097d78ec1bc67
Pseudomonas_chlororaphis_PCL1606_2920	G_01538dce282cd8765378581bb6ef447fcca203910a854d20f87ebc5880388670a86ca68459a5625c1fa29f900516520f
Pseudomonas_chlororaphis_PCL1606_2920	G_d63dd51a49d0495e7bd498d436ff336463834e9b577173b5dc9e1c4fba78b1b8e3cff300780cde1b5410fcdab22f317b
Pseudomonas_chlororaphis_PCL1606_2920	G_3d7b02938a24ec3614831da914c90315c4923ea4ba1e79fe838cfe616e9f8317c8cff9187e5acdd2481a659cbe03d1ef
Pseudomonas_chlororaphis_PCL1606_2920	G_32f2615b2e73592f75d5c7c7fa5aa49de8c474d760cf6b7ec1d339a769e4c70086fa584d1e225df1cedbdbe24ecfe7f5
Pseudomonas_chlororaphis_PCL1606_2920	G_c6e6eb9f07d2260af311841286df02c4bd4a9b5c95547d21607b7417520f8a13036d7c976342ce8525a1cdf132028156
Pseudomonas_chlororaphis_PCL1606_2920	G_7baf14b5a14d3cacfe340a80d9cfe69d3f8f466746eda255f9ebe59a2f5583b03c57f64a791da6c07ff516af0d0a04a4
Pseudomonas_chlororaphis_PCL1606_2920	G_05f7abe49c478b28a2074c786309a2a949206ee649cf387a536eed5041d9ef8fe1f75da2bdd1a48783bceb61b9aedef7
Pseudomonas_chlororaphis_PCL1606_2920	G_14b86294b72c2677c18d4839f9ceb823c6c4ded63c201d394b07b02abac36ce190fe5e8e01ceffd7fba4b2b95a021e0d
Pseudomonas_chlororaphis_PCL1606_2920	G_715a86b928804be2878edf6538a2353b889bcc5dd64a1e57dd34f993463e3214499000afbea79e2efcdcff89adf82e6f
Pseudomonas_chlororaphis_PCL1606_2920	G_0208fd1b8ce8e35db2257d5907b0e1979c01a1edb21f965d63541658b5fb5fa8e8c6b7cdea009752a40d40e46ecf37d5
Pseudomonas_chlororaphis_PCL1606_2920	G_916eeb9abea1ee0f4949a050fc11a253a3de6686679790f2553313a4745d28446b77d5fb7a7f76a2988aa81766deb46e
Pseudomonas_chlororaphis_PCL1606_2920	G_3695df7b89f5fc750bf0c3d6e30bb15a04de769b312af41d4ac6b29ba0810bb03e53da32ba1fb33f32d02471aa6c0279
Pseudomonas_chlororaphis_PCL1606_2920	G_2653c2a3ad614a9096a3d8f4b31ef9153b105d9de6e1228cc9475cdba5520f8ac29423e7b4142eb191f7cf90f1d9c008
Pseudomonas_chlororaphis_PCL1606_2920	G_102e48c2edf3a78889d82534b1632f35101cc2d48634c249ff5ab0a7ee9d5b0906f438a358cd3d95cd023806017e9711
Pseudomonas_chlororaphis_PCL1606_2920	G_1e3ae00ac5d1d577d36826d544a5df2e41922160b80115e3e02289038fb28dc40bb7e1972859dc3f252cb9a48b00fd6a
Pseudomonas_chlororaphis_PCL1606_2920	G_08479d2a77bdccc0141223ced12b37c89f763858b6b6e2cf689c2dc4a76abb9dbc18f1e0933a5788f437313948ef48d8
Pseudomonas_chlororaphis_PCL1606_2920	G_4c8598d41cd66f8543ca33789366c2ed110500598f1cc34a06ff3d058b4dc51d3a8af1e8d59ed0b23a87b7285ebb0106
Pseudomonas_chlororaphis_PCL1606_2920	G_5f118b975297e4170a673cb4ccfe14c7137dcf164be37be9ffb86d89a3e62444cf4e3c8cc6a389a2840a1544da66e04a
Pseudomonas_chlororaphis_PCL1606_2920	G_188d25a15b16aaf78d61ba8b8c3bb82a63bc27808073af0833a73e6c5ac3bb61cba1a014311191c72843345e30fc4f13
Pseudomonas_chlororaphis_PCL1606_2920	G_0a27a68913c37b9ecfb53e8738b522c99766ebd455e198225837117b5503a00c719290e90abb7ac14ac74a63d4ebfcfb
Pseudomonas_chlororaphis_PCL1606_2920	G_30ef9fadb158336a6bd98641078104cf5a52275a401878e72c4f96fd7aa79af5607561f42622de8f8cf8b4a6411935b1
Pseudomonas_chlororaphis_PCL1606_2920	G_8c3cdc1c7d8bc025d68d5663b7a61ff0811b34a81fcaa7bec0582ee336879bbb43f27788a66f3efca587176317491b42
Pseudomonas_chlororaphis_PCL1606_2920	G_33b21e398db3b6389e43aa0d959bd7c873d2552dcb17d30c6eb372f29f2ed2b1c4de2eec3815bc52fdb2af755812c616
Pseudomonas_chlororaphis_PCL1606_2920	G_b767f29dfda58ea6e99337aafb21d1967a670fc980cc9deda760b8af65bdc1023bf37f1723aa171222e2af1a494feb3d
Pseudomonas_chlororaphis_PCL1606_2920	G_751169984a71fd7f69beb77867363e2520945f2c7a45b84ecc2bc64909af175d2358ea4d3930508401ab253ae851ee64
Pseudomonas_chlororaphis_PCL1606_2920	G_078f6c940c9afc2a676ebdd3a85f381a55eb6543d9538d6041998c0557f3c00d1c4f48f8c102c7e502f03aeb6592a962
Pseudomonas_chlororaphis_PCL1606_2920	G_16156aaf0876b5af4d82aae0be5675a1f0a839694e207b23b6d7fa357acf379fbad351da33e5ddaa274c86f7c4aa8af3
Pseudomonas_chlororaphis_PCL1606_2920	G_89866203f0b67a089d3bd82e29f3a44e9006e80224b22246bd9cd065745e3d21222bec566b32bdcd4d99ed097bc9ffb2
Pseudomonas_chlororaphis_PCL1606_2920	G_be56216dc4d07ad9adb1270783734a345db2ce565083101e0a5980e2a9545ac831e74be093d429b519430b3e9fdf35c3
Pseudomonas_chlororaphis_PCL1606_2920	G_4b39a85b0441886221023697a65f100a30c2f1c089fb543c11171b2274b9c4b158c313c2db9df637a8b35e4189a6a589
Pseudomonas_chlororaphis_PCL1606_2920	G_820a757e46b9d072f50bd7c843b055d326add29b25bcc93c42b7a79da0750e0cd047d635bd99974f8baec688ed9cd46d
Pseudomonas_chlororaphis_PCL1606_2920	G_d202479558bc434e053784055c684279f3110ef4c60230e1c2b9ef6f6dd5c336e79763b636a5c45efdf7b9cbe52a6ea0
Pseudomonas_chlororaphis_PCL1606_2920	G_9a38e2f6043357007dabab073959229a5da693a01547206c1f8697625f05be8c69a19188ca24c125009e517ac4a1a4b3
Pseudomonas_chlororaphis_PCL1606_2920	G_566662107d22a5decc9c0d003703ab71f35af6de65a284e1a147ac118cc649988b9da08f1739baa06de9ff0dca5d18e2
Pseudomonas_chlororaphis_PCL1606_2920	G_0fe352d2201ec4eeb603d75f56a0c000c1be28f08535f0b824d5f15305f144e65db7338a2b22bcb80cc48eda8683bdc6
Pseudomonas_chlororaphis_PCL1606_2920	G_d760fc01cd83bb6dee84d80f2a244a6d00709b30f497994c4697a9bc3c83ab345f1b680dd2bdef6138624f4c32a621a5
Pseudomonas_chlororaphis_PCL1606_2920	G_5aad451e6c1aa410f204f08369085564ad84dc2dc6ce1c311a574155976460c446cb66fde61386cdb64dfdf47863ed51
Pseudomonas_chlororaphis_PCL1606_2920	G_3137e1328791c39b0244d409d2cc1eacc6eb4051c5550dc40f3d99964becac64e12f910adef3568ba16265e9a61dba26
Pseudomonas_chlororaphis_PCL1606_2920	G_1f9ad8c6684910e5d340cc86e15f0fba6eaa49e70e2e2d913f5b141c18d8933d89570e65063f4cad8089558f9ab986b5
Pseudomonas_chlororaphis_PCL1606_2920	G_6095232e0f468f9fd53049c032a17d7b7d5d8c1ad84ee958e476f644c3a7712f6676cb40366585735b7165bd6e3d6388
Pseudomonas_chlororaphis_PCL1606_2920	G_ae82b7a48eefc52446a6d312e1902e6fcd9aecb7ccb6750aa7a2f84f7d73b63fd486b4dc631d909a87cbec7407168fd5
Pseudomonas_chlororaphis_PCL1606_2920	G_3282aa210ea6562099fbeea9fcdc90e9ea79b705ce77ce10dd1b90d7b2027b66f510a4a66041306db38b42b8d0e41e80
Pseudomonas_chlororaphis_PCL1606_2920	G_6bb1484d7dd782dbf8f508567efb9ab55f0e2f687df56376e663a935c436d4d5d3e5bd095f0d4ef3629388242372de4c
Pseudomonas_chlororaphis_PCL1606_2920	G_2430dbb8376bdf9eb5ae3bedfc64697c32001a58fba3aa8c0b533f345dcec475a0791fcd4e0537278506a4f955efa3e0
Pseudomonas_chlororaphis_PCL1606_2920	G_2ba2a142c5bc54faa0553052fea7c94c2522bc39b2fbf202d6a3d661782dca334d2ee11444799cdb6113c6e74cbfb9b5
Pseudomonas_chlororaphis_PCL1606_2920	G_1eecd01b52403158d133e6986ad61b8f2a2fe8410b359e95ffa80ea13a945bd4be88c1e513cd5f4616a55adb61db3fd8
Pseudomonas_chlororaphis_PCL1606_2920	G_165a11db15c465e992d540b5ae88f4aaa4cb036e9d47cea18969ef01f421ac1fe47336ec7858cd8177acc06906487705
Pseudomonas_chlororaphis_PCL1606_2920	G_1a70569aa0eb140275bfbebfa20f4b894d9a4b96628acafe53dfa87fb4fb6b8ccc89b628254c2bc9245cc7c99ce57abe
Pseudomonas_chlororaphis_PCL1606_2920	G_611709121d6c699eca5836ed12f48f9127e4b64bcb7de55bcb6e575dfcdee8276aaccee0cb79b3123bf162a9897c88cb
Pseudomonas_chlororaphis_PCL1606_2920	G_2115bd3589806d1a63b431828ad566980df9f42b6ba0191e5881e354a3ed8183e1387f015074db464b3bbb1ba29cd988
Pseudomonas_chlororaphis_PCL1606_2920	G_01d79737b5fcd22ab6aa87136a2132771904ee1b683b92188fb6189083382ebfd94376adc7448928428643f4870fb1ff
Pseudomonas_chlororaphis_PCL1606_2920	G_a50cb1a63d8e32b41b562be99957f251829efff5beb9b9530aac7ad8b4d118aad9d8c5ac31cdf6ef84c7ff603cfb5a30
Pseudomonas_chlororaphis_PCL1606_2920	G_1c79fc2480ea3efb2ee02afe700f0e3e44a2a17002d39b152597197377895d2ccc8bed2e77c73c9b34f3ab452822dcb9
Pseudomonas_chlororaphis_PCL1606_2920	G_1b47244641e4c28780c2da95b4e72529083f31271bbdf7df7e88ce91a96cfd66f11589ecc4d5d4e4e8da1535c10a52ae
Pseudomonas_chlororaphis_PCL1606_2920	G_3b39f1e4e08412187c54270af26bc87a59ca3ac7a6cf1fbec5324396cadcb811fa4da3f246936a9e4ebab18171622352
Pseudomonas_chlororaphis_PCL1606_2920	G_09751680aecfbe581623020ec9333363aca439b643173278f4651f528428d84e59275f11b855edc87c1fd69bd66cfc16
Pseudomonas_chlororaphis_PCL1606_2920	G_899fcdea3691a83861c4fa80e880a4147b6130d8b4422c89a40ef1cca72d1fffcc0c0a4fbebe61294fb5cb0bad0937e9
Pseudomonas_chlororaphis_PCL1606_2920	G_f9ad77d663ad586c9145a9bc47cc6d5a22c9976638e905f85f1d9eb13737ff82255b73fd2c363035c8d007b91cc7abfb
Pseudomonas_chlororaphis_PCL1606_2920	G_3ae9bf1400acd5017e12a12a761cb62595640545a8f491cd81356353d7088406e55131dcd484eb1d3d5dd9a3c208ddf1
Pseudomonas_chlororaphis_PCL1606_2920	G_260655d17e2fe5cd31389c7e34ca5b7ebbb5e74acfb5d561e3e11b11b46112176b02ceadc9ffd6fbb7291161851e281b
Pseudomonas_chlororaphis_PCL1606_2920	G_01d8f05978e469e63a4cc80233b00eec836489cafbec7df632e460c0abed9758c4b78ca27af632520b1e6b61f264a68b
Pseudomonas_chlororaphis_PCL1606_2920	G_0c6b01625cf5e47bcfbcf5cb93fa44bf36c39856edc2f5da27c8801d097341208ac6a6d199488d6ee38daeda63d35cc6
Pseudomonas_chlororaphis_PCL1606_2920	G_26ad7fd1be58e8535da4e3b9fed5ddc0be9798f7d4af967226195638327ac9beb522dd2f84f4f0f837245d48319f6c8f
Pseudomonas_chlororaphis_PCL1606_2920	G_349bcb657ebec3b8b7f8e853f2347acded98c419b3b2f04737a786f0bcb854e1fc699057f0e4ce3c40660bf41a8b86c9
Pseudomonas_chlororaphis_PCL1606_2920	G_b0535557b88b3c1a0d9342b0ed821b2f45a91c6507aa40cc8298a3e9ee15fb6197ff315148e15cd7efcd4715a7dd5ac2
Pseudomonas_chlororaphis_PCL1606_2920	G_23b11f6bd6b6d92dd1ea84a85a0a2b3fb2d8de9b1f9924258c7a883b958ecc28451f005b11f7c34e341f8e1ce4a23d85
Pseudomonas_chlororaphis_PCL1606_2920	G_9a850ec72415760215e406f4c70c02876095e893f2ba04457b19c565688f1a3cee97bc44fda9eb9ea663e0badc378a01
Pseudomonas_chlororaphis_PCL1606_2920	G_01c9ec56c026339807a7f311fc063742eb53473fc8f3032f396493d123a4f9f6d1a1351109fc72b7753423ec377c2d9e
Pseudomonas_chlororaphis_PCL1606_2920	G_0c4b1c03e512c63b60f905fff72ef4770f840b038ab75d57ce4ed6cbd0c44df1fd92ab7af53844ebaafa1e72d1f0c897
Pseudomonas_chlororaphis_PCL1606_2920	G_09ce841161ec286cc2f1200b8b0c6e98dd0c34bab351367a9682e7964288be17f417af912a2592e77a456fc8b65748a1
Pseudomonas_chlororaphis_PCL1606_2920	G_0b01da7e5852c08510e23bfb1a17f62d62b5e65f90b02ce1867bbbc728c751dc6240aec7c692d7ec1bac1ffe9257719d
Pseudomonas_chlororaphis_PCL1606_2920	G_305a8fa189f173b1a4af3c3e4a8b1fe5ade20900a8c2676083a740f53982785a7da48b6b6f35ada95d2770f640f87a68
Pseudomonas_chlororaphis_PCL1606_2920	G_43c3df49dd4758cd873d8c80ba1835deb2275033fb2f1f9d0cffb71ecc2b3805bd7968fa942bebd719918004cd73beea
Pseudomonas_chlororaphis_PCL1606_2920	G_014f63299269bac0f8ed7787c58b5f155427759a6a6f1036a90ab2763b1e6b33052a81a0868c593b22a3770b9b29de4f
Pseudomonas_chlororaphis_PCL1606_2920	G_1b9298b210d0d36c369486dcf16c01d551d31a4b3cbdd19173fc3725d0359e9eaa129294a217043c599e8dddf04fee06
Pseudomonas_chlororaphis_PCL1606_2920	G_424d98a1ecf8c36aa224f2929bc34247086b675501dddf000cebed244d2c7fe46f12049d9b482afa7f89380f19fd460f
Pseudomonas_chlororaphis_PCL1606_2920	G_837415933b2028aa64107b3c692e30d2ee3d9afee61caeafd25f217b492a1e9de794985016936b962323a5d65add4ea9
Pseudomonas_chlororaphis_PCL1606_2920	G_17d7fa2cadac89fc864266cc96000955e4aebb2001066afc576dbe6b8c7ed2ee58487926e37ea67a5760d1891b9dc257
Pseudomonas_chlororaphis_PCL1606_2920	G_50c34a0a292e3a0c42baa11de19572d82101fec52a14bbac38124c11fcddd185b9c08bdc565d273ad0c1b9115c889f93
Pseudomonas_chlororaphis_PCL1606_2920	G_3235985da080acb8f1e1442371b806c8182bf24f810bca6f670f51cf7bc8f96ee57db9e0cb1e6dac2410f0abbb6782bb
Pseudomonas_chlororaphis_PCL1606_2920	G_13f74d498b3f5618d95217c0fbc5243cc17d22bbab2565b06cb863367b51a840a5395c1e3df02b14b5ba12b24b84a1d5
Pseudomonas_chlororaphis_PCL1606_2920	G_6dd0c88ce9776bc84f318e25038eb45142ccbb2f66b5f886e4acee529179de65b89b5448dc56184c2db063e03f3524a5
Pseudomonas_chlororaphis_PCL1606_2920	G_174892ce4888a9a4379e50ca60651001ddde3693df2f596a708fdd7e6a15fbeaaaba200251cbc36b46a66c5cb0013992
Pseudomonas_chlororaphis_PCL1606_2920	G_04be5c0d13c2b81268ad91fb15cab89f99f321b9c79da0a8273f71c2ecc27db19fde547fc5149a53b2bc0c055983f9bf
Pseudomonas_chlororaphis_PCL1606_2920	G_15ed25cbea3487b132c38c62176254037f544506eb7df7119eda2fdb26551fe2d4d003c48e3ab2759c62568321954c35
Pseudomonas_chlororaphis_PCL1606_2920	G_6f3703ccc05fb6345cabc2d9bbe6322a0045232b1b9c107dba08be07ffc4d00dc4dc4e67048c3ef7ecb3354b2c313ae0
Pseudomonas_chlororaphis_PCL1606_2920	G_443a8f7b691089f96b22f569cd0cdc56818aa4c17b3e8d71f52413c77399b5de7b036d221491d0e618f51a71c7aff4d0
Pseudomonas_chlororaphis_PCL1606_2920	G_1d0b5588503e159c7a9132d9f90a5a40fa7343e1e4fd0d1255319d79d62633f92fabaaf7829861b71c76cdd57462a586
Pseudomonas_chlororaphis_PCL1606_2920	G_570bbaa0cc79e0271444bdebd9c40c70ae2f93d21bc6ecaefac8e263799ea9a725825b91cdb47f35f74263d5726704d3
Pseudomonas_chlororaphis_PCL1606_2920	G_600bf09265bd26b0c49374f26e0d85794b05fcc06e4346e3eafd759e32bc87e06c409514cc516fe298a863ff4799c928
Pseudomonas_chlororaphis_PCL1606_2920	G_35dd93abb8a2cebeef52e38acc90764d621c304562beb2a267e40191977ea0b0f73837cc840b9b73fd26ef78b38b0869
Pseudomonas_chlororaphis_PCL1606_2920	G_4f5c3a95e154543b5c23c904f08c3910f150de238fe755f5425eea2b6f4533d21cb6129517c45d608d78752b4061b079
Pseudomonas_chlororaphis_PCL1606_2920	G_4aa5e012a89a5c2a5bd87a64e340fd28767b0de11dfd0470b49a635b3f7a4159d0e0fcd705b952474b775e053d12ccdb
Pseudomonas_chlororaphis_PCL1606_2920	G_09c76fede97cfa95260c3a7fca9e278aa178e80ff883765ea3aeb6acac7ec32f80abfffd59c162493e31289ccca441fc
Pseudomonas_chlororaphis_PCL1606_2920	G_eff741ce0e4aa9d8564f436d3f837f7a7456172f17a410658ff66d5e787deb2205c1e6adc7435c4a125d86118f486b51
Pseudomonas_chlororaphis_PCL1606_2920	G_1e7d2937868d9b45dee40fe649b570dd87c85ce81cfae7a8d0371fd0d2d25613652aa0285194ca7649ca61904eed7fc7
Pseudomonas_chlororaphis_PCL1606_2920	G_1384aeb3e8610c5772234e844056e8613145f8fc2fa105aa604a9f707db6bafd8de183c406bebab5c838c2dbc2e4a5c1
Pseudomonas_chlororaphis_PCL1606_2920	G_1477ee90b336513d5fafa064c91a69583a8a73401f40c44a9e82583ce3796765b06eff39d891d12185b8443a441ea5e9
Pseudomonas_chlororaphis_PCL1606_2920	G_74ad477995afb3b7e5412e273ce0de425e91d4f7b4a16da8627de46827a77adc0fb6e324107bf8c70e1ec49b5129828b
Pseudomonas_chlororaphis_PCL1606_2920	G_55966055ba5f0eb36d70240358184db1a5e9c043cf6528e2acd71102db18ccb558e1794213c30f2f4b4a8d973d4a5df9
Pseudomonas_chlororaphis_PCL1606_2920	G_0c1b04d559c0b217943b482c620898188238fe7b6d64cac4d7746de1840b947ecb53e10223a5e7ae3307d69f19c7406e
Pseudomonas_chlororaphis_PCL1606_2920	G_54051300fd3e5320855e9f5db80e789c44bd76ec903c2e6487bfb239bd6c4c9ac154d20c249d5684ab7c3a9ec200f20e
Pseudomonas_chlororaphis_PCL1606_2920	G_7271780ae865e235f93f4dcdef5c7088f3806f0a32bed3d2fce5a56ec4abfc22ef8d3e1e7c7e5b98f3bcbff43cae6b0c
Pseudomonas_chlororaphis_PCL1606_2920	G_e56bac6d9f0de935ea1e2f4494753b318b093840da0010c16eb9e15ab9b4f492ffe5fe146f09f4b8e862b3b678106d4b
Pseudomonas_chlororaphis_PCL1606_2920	G_405f8b7b6f69aed7b22a591f2420690f482d6a3e24c41502e1317ebc41c81e1d6f9ed09227582718cdcd247e135b71d7
Pseudomonas_chlororaphis_PCL1606_2920	G_5a8b48eee90c9ab8b37755dcc2b3cfca6430e86c7ec4796e6d3dc3f077c7c9c791fdc411ca5b6ebc0de1a83507b80977
Pseudomonas_chlororaphis_PCL1606_2920	G_a981baf128032b7383e8472d38e29fdd6726b6dce691501224a5b38321a82b6cb30fa8b62387bfae516c52c32ea121c5
Pseudomonas_chlororaphis_PCL1606_2920	G_480a919e4d163a3919c6f72da2fdfb7c0c3c7d60a846de423182e07fe386a0b1f5f9f5ed8749e167b07227c32abf3d25
Pseudomonas_chlororaphis_PCL1606_2920	G_7d4b969b501d8425ae31ee478b906b775ad3bda7dab28a743f95174296d4c386d75ff67f84712ddd16372ac9a7e05208
Pseudomonas_chlororaphis_PCL1606_2920	G_b96347abfb95168c8f4898cd60c3b5db7a3950c062f1d96f7757c4e7524539b2b0060c15fe66e1826d3cb1ad6d5363a3
Pseudomonas_chlororaphis_PCL1606_2920	G_c6640bacd3733897dd676c4c79c0d1e9fb0a2b70eba3cabc2b0278b0f7994a70031319aa04d1302444f1c3af2f4db774
Pseudomonas_chlororaphis_PCL1606_2920	G_2bf668eeb53a532652f0efdf9a239e97252c7c29726220ed54dc162f8effd06b66998a2a7f9cf216f01496ac869eec02
Pseudomonas_chlororaphis_PCL1606_2920	G_3972ef707de44e0751d2c0e15073788094bf0b06096def8e9fd86f7f702d33acec2c4b5df87f153fbe69e82f2aba5d6c
Pseudomonas_chlororaphis_PCL1606_2920	G_1c6b7fbb298ac8681cb1b52f59082b5fa974710a0a23f9ea50913e26818c733deeefc7909dd21c4c250ffa184969cbd1
Pseudomonas_chlororaphis_PCL1606_2920	G_1038ca20311cd6694b6d8d64e0a19f1f7e3363a5f5aa2e27b9bc25c5a4455aa1413c9d99dd9cd768332b8da3192a31f5
Pseudomonas_chlororaphis_PCL1606_2920	G_4aca0565e095d6a5f66d954379a65cbc7dec16cb8f1af8330a24f7014cfe056c794708e7af33172f6f5cf74b80519b1b
Pseudomonas_chlororaphis_PCL1606_2920	G_08a61561491e7a332bbc0cfb67b3824117b33104a6febc485fd3144d8c04104dc053acb35e1b31428b782a90d02f3fe8
Pseudomonas_chlororaphis_PCL1606_2920	G_5f8e94edb06ca585d87567ce8f0e8b28d033c08fb235a91c255296175fff8c5098d8d4978e8a15fe511c1c5f248991ef
Pseudomonas_chlororaphis_PCL1606_2920	G_196e6ddf5914bc74b593c04ed5904c7fd422a24cda6c7c340002e493b1df648bc4b83689390cc2e54127471df564ed84
Pseudomonas_chlororaphis_PCL1606_2920	G_e4bd212dbd3d8fe238fb7de5b7e9ca4c080dedd86c3832d50adc8b6bb74b4b5efa05781480496e9e0a2a1c769ed0c99b
Pseudomonas_chlororaphis_PCL1606_2920	G_011f3d582b00e6a606c1d43565357c29965b3c1c3f8ae0e563169f638bf7e1412761a481178a05b6c23e6f8bb1784a21
Pseudomonas_chlororaphis_PCL1606_2920	G_53166dfa1482d93253b64ce9b823302ad2e00a552170599f9725b7b77576fd74a6f73683998fd837d2872b40b930dd18
Pseudomonas_chlororaphis_PCL1606_2920	G_7ef1a2e02a822bd7187c44a31820b04520fe74715a4366d5a8acc45e9af5b946c560a6de10ae8c8684b464df0f292223
Pseudomonas_chlororaphis_PCL1606_2920	G_25219174554a1c8f64d09ddd5498483074309ec70f7657cf7d43138a15d0ece348db067ea3fa04d1698e17c6b817d2d4
Pseudomonas_chlororaphis_PCL1606_2920	G_3aa0c0566faae21bdda3a70c3e8732052440b69b5bb529b5c847ded14c0c87853138e5f05175d2b5817f4c9b711189bf
Pseudomonas_chlororaphis_PCL1606_2920	G_c4893560f60b5693b1ac1d10303ce88fa86693dee2dcd29f6e164219c915a19e80c4c7f218c6970e069878c52aef0b27
Pseudomonas_chlororaphis_PCL1606_2920	G_2e64054657f11c0e1c62c693f3f57b372be4a9e9bc268b3aec51b5d83bb8d1443ba9455dd6ab7b1a5bfa7d631a5a3e9c
Pseudomonas_chlororaphis_PCL1606_2920	G_50b3659b8a1ccb289dc0216052fbc5e8592efbe546dd02decb768f65fcf18af7bb606839ddc992f070ef10d67d094ff8
Pseudomonas_chlororaphis_PCL1606_2920	G_014b44dd404acc3bab38e58b485344e5e973a739689b82bcfe0857c3d1576147e871812c397abb37e5f16a9370b39f60
Pseudomonas_chlororaphis_PCL1606_2920	G_68db1f303833340bda7a8d5a92d403d689b9aac7098cf03ea9041c065818a8c75c880741fffb1079b8bde7b648cc9197
Pseudomonas_chlororaphis_PCL1606_2920	G_ac78b83a40ffaa0afa37b2aa354275d88f308bb7a7900642c6b163044e3933c6b8c20762a677f0244c4540aa9c7fd246
Pseudomonas_chlororaphis_PCL1606_2920	G_7284da448ba60ecda0eec86c946190767858d3ec75c40b467f3eead9ec9e90367f84ce349628283759248ab04a6bb673
Pseudomonas_chlororaphis_PCL1606_2920	G_3e554dff91e9900e100aa910d513b8734603a3164760df7150c3a87214072d75a4a70538391f6f5eb19c4b68fc78ca8f
Pseudomonas_chlororaphis_PCL1606_2920	G_495ef020c27abcf78107e396e2d83c8368a99185e0e4369ded1ee4ea99d36aac34eaad360857690d744ef3c7565a86eb
Pseudomonas_chlororaphis_PCL1606_2920	G_2749b14427d27cab3a63a56ca97fb6a9ecf5f65ae1426ff526d0c86d8dfbbb159a76062cb89f3f65b684b6e41d31fd12
Pseudomonas_chlororaphis_PCL1606_2920	G_951cc1c647fbf28d94d53305dda1fc22f9a0db7b37382095c126876bd77db2634016b007bbd7f80df88292418ddb488d
Pseudomonas_chlororaphis_PCL1606_2920	G_244726387812bdf6b5bf764a8ed4af4753d63ea935019093b6179d6df13583433b6870162797ee5600a22053eb26322b
Pseudomonas_chlororaphis_PCL1606_2920	G_265615b13752c9fa8e405e02b5e42844227974ff52428bef3b6feff3ed2316adac09f036d2edafe32b6d404a827ec785
Pseudomonas_chlororaphis_PCL1606_2920	G_6edb279d68cd3d3f2460eba687690b1aca3e8de66ab2e5729f49b2a29cc6318a6edc623938ad234feefb0c07fc87b58d
Pseudomonas_chlororaphis_PCL1606_2920	G_0c72c720292779addd3ab34e0a2e610e56661560522d1e03afdbb84337ded3af78f122e031c63ba1691c6917426bb539
Pseudomonas_chlororaphis_PCL1606_2920	G_2004a97d793052ed96fbbee95eea4c86048949d659ffdec89eb8e03b22957c8a5aa9e5947bfea1188ed8690bd64ba99d
Pseudomonas_chlororaphis_PCL1606_2920	G_0814ff80688c3cb1f1cbdb5638a0a46bb1cc5ddb95729ba10b106889614102e1b3696c6573d1f70c45c7cf632620a266
Pseudomonas_chlororaphis_PCL1606_2920	G_999558f19d1ca128af30e55ae62d00675ca8744ded763806d1ab0127aebe98454e03973e39d06b6773c6cda69bc31cd9
Pseudomonas_chlororaphis_PCL1606_2920	G_28325343751a65ed2c05e1da61ccfc35ad408edebe4af4cff52cf075c2d7cabf6ddd98fdd64f0579b7e586addfd6213a
Pseudomonas_chlororaphis_PCL1606_2920	G_1d2985e131e63e611175d5c2188904ca4637cdbea6efaa34c784c3584c98cb377d464a359f911d74c512e8e727b9ffbb
Pseudomonas_chlororaphis_PCL1606_2920	G_4f3196d605f5bd05aa757b9b7df39e729a5f1a0f8f59f60b3f91415dc46ff8d88f4e0c35a61f038c389bc21d175d0b8c
Pseudomonas_chlororaphis_PCL1606_2920	G_20ac4b101addfe876b48d2566c438d14505c13433bf0973c49c323e8e4b1e168ceffd8adcd3accc8bc98f6d8c1bdaf5a
Pseudomonas_chlororaphis_PCL1606_2920	G_02c9ce55f16fbf07f6a3b880fb88519e89a581e47701a08e61858f7c04daf5ba6c2b94a8d0fd5d151043b57f2fbc0d21
Pseudomonas_chlororaphis_PCL1606_2920	G_094523c58f37d92649fad1642d25f846d2fb43dc4c780444b7839f42a24c8ba14a1357abf4e73ec5257555b8cd7e880f
Pseudomonas_chlororaphis_PCL1606_2920	G_b94ef199d09bb1f08f8d6ac6934c4b585e82b4c745c3d32eb8fc2ce185ac2ad181c5c04750c678f50b0296d990f3ae74
Pseudomonas_chlororaphis_PCL1606_2920	G_264c9f4977153ac1f9c5a7e8f9136ffcede15ea0c817bde8200d618ce509402bf68ac2a9e73bec3a2a5e8699a4690ae6
Pseudomonas_chlororaphis_PCL1606_2920	G_3b68fc758c44e511015ca89eec229d9b1b634ee992d52bd0cb4d30e5ce0c44463813f6dd83f24036b8462377d0b7fdff
Pseudomonas_chlororaphis_PCL1606_2920	G_3f6fca1f2a0157df1e55ea599b58fe6b5820d27c197e250ecbf118cda6e3855bfda70f38ec3d16f263b6e745b1f2b79b
Pseudomonas_chlororaphis_PCL1606_2920	G_dbfde575fcd9c584b22e58def9c861c2f27bd53ad8870c5b15df81fbeca1054cbe88ac1eedf83a9e930beabdd1ad8ec7
Pseudomonas_chlororaphis_PCL1606_2920	G_5668961d7148ff2f74b6e00e57fd677c1806f8e22379dfd208a59dc4346fde9ddb3195e5c590562c4f4d81c751136c31
Pseudomonas_chlororaphis_PCL1606_2920	G_277f50f78f686521a2a3c071d0b9bc1ccdd4ed02e5d53e244d57a9310fc751e620b23b837d20ed97a1ed29504451c18d
Pseudomonas_chlororaphis_PCL1606_2920	G_52e566cb105fd2c81190e9797498e16076421be858fde9527071def466bd83b0c5089aec1ac4828fe6ba465eeaccd3ae
Pseudomonas_chlororaphis_PCL1606_2920	G_332cbd8183bf1e0e5b16403eafbec332257f3da75af4074f78fc6a9b75ea656251e7df40e4994e3207db55833b3166ee
Pseudomonas_chlororaphis_PCL1606_2920	G_31e02b49cfd081ddd54a2b0a360fd71850bae635eeb185e2ebe28a3cc26898c9aa1fcb2264d7138c98a7922ba1e5b1ae
Pseudomonas_chlororaphis_PCL1606_2920	G_307810dd4dcbdcac85d3870b5a15e89ed0d3dc5618fb7800da059ed7e95167cfd06f3e597fc19b3f4eb79dce5e741ec6
Pseudomonas_chlororaphis_PCL1606_2920	G_01e182829111af9aa0a479d7dee05ec54ba95ca81d7186ea5538e4f91e8f605b6362e0882754d1e576ace674fa9e21ec
Pseudomonas_chlororaphis_PCL1606_2920	G_26db68fc375f494a907de1ed51ed9a932bab5454e80efce12e4346c856b4e9f3dc5ae4e5a7191cb9b34af5933944fa27
Pseudomonas_chlororaphis_PCL1606_2920	G_06a1ec3a5721c8167ec55c0af64aca2cd79e8cec1e78ebbbb294028b9d9bc99e39796db3affb5d31e0798474023b4458
Pseudomonas_chlororaphis_PCL1606_2920	G_814b772240932b728e3c5760ce585d6e2ee0d8100cad10bc0d03e19ee8a3cfa21f84d4179e90fdbd6de1154606018577
Pseudomonas_chlororaphis_PCL1606_2920	G_34477ef6db62c7c08440b64c96f4f4b02d186b4f94e0c2606c71425b8465c71c7434ebffbff2176f14d8b5a75ea5f570
Pseudomonas_chlororaphis_PCL1606_2920	G_94f2e83524e2c9f6bd5cffd9c63720614d0392ff8954e2dd001dfd3636f238bfbe9392795b5882577a090b1b3a545f3e
Pseudomonas_chlororaphis_PCL1606_2920	G_99c5e3ab6c4ea3cb659104a3763491f551da4caf2b08d4aa0501deee5ef4559c2686e942aea7ed58a8d3e6bb5e748a95
Pseudomonas_chlororaphis_PCL1606_2920	G_50d8b027316e33d2417c6aac95bbc83efbe1bcfe5b37b33c3845c300e4aa520c364eb140d703257ed6d7cd996d6b6890
Pseudomonas_chlororaphis_PCL1606_2920	G_441042a9c653b3a18d0dbde6018cf0c360e1e6fc2bd5274552edb355d57388f58fbea9f54b007cbd5d938478c85d63f1
Pseudomonas_chlororaphis_PCL1606_2920	G_a46c8f4d0d9f0b90e782b86404b2d24f25e1ec92a58b2ec6d9ab3f5c0577f99c7f3c277406dfa7513020d8151b047ebb
Pseudomonas_chlororaphis_PCL1606_2920	G_3bf4dafdcb3c904b863295c7541df9eaaa0b34e7cdd79fcda3a041b9014450993853e8e9bd0b77319ba59bc097901f01
Pseudomonas_chlororaphis_PCL1606_2920	G_7b55c91e9e0ab0980101920a8b1460cc16f79541d494ca34e72768b5a9d1e2934961ca88d897809de5680e89cb863fa2
Pseudomonas_chlororaphis_PCL1606_2920	G_99835a955ab33c87d99e313f01015fa3343a11e4a292a57c280fcfd7e1ea11168ade49a91efd5758a1ac9d4fa0553a09
Pseudomonas_chlororaphis_PCL1606_2920	G_9de85803e545ac653816ffabbbfce4f647bdf561984407b369cab5a226a011df775fdab8e712ae61651d276943f99e68
Pseudomonas_chlororaphis_PCL1606_2920	G_39f663453165f9d20dc5100ec882a4f1188f9f08343304ac6299f0aaee8405fa9bbc0104af5b2aa625a33e84a9c17907
Pseudomonas_chlororaphis_PCL1606_2920	G_6a05a593c12e08661bad7d3690439d15871b654d296550e1fa55ca21d993061fb2a9a2a36264c0090990ae6617a57784
Pseudomonas_chlororaphis_PCL1606_2920	G_26d2a423d938cab543a3c1b35d1f654d79fa73dd01aa871c24ed48d3b4278fe321bc5ad292029ad846db66f3569de8b1
Pseudomonas_chlororaphis_PCL1606_2920	G_1e03ad7f09b4a548e7854906d83b1be7630c052388fcc5102a60f038d1d804b6d07f6b0c61fae5d4dbf52034a9b6b32c
Pseudomonas_chlororaphis_PCL1606_2920	G_1d26857a7839b295fffd0ba17822cde16cb304f3a3541f2d70624417eed2f77be9c81a8f46588307ff33427ca55b625d
Pseudomonas_chlororaphis_PCL1606_2920	G_0330880c47037c4befd2ac23b284ffa008c0df3f00572d8f457b3cc07176ceeb721239cd6dd82d6fe3bae9080d1393e7
Pseudomonas_chlororaphis_PCL1606_2920	G_2f0a01d456c6364cb75855c9e76b062a2af6c37e1f980ab9b8cbb19920c420dac6d797c4bf0e728061726695447c36df
Pseudomonas_chlororaphis_PCL1606_2920	G_37a829ea87f47cb4305a9cad572ef6dfac9fee53ef2fa55af4a06716c343ac6ef8f1f1fa52dce88685e52df9140c6f76
Pseudomonas_chlororaphis_PCL1606_2920	G_8970297b30dfb5d8495d909ab9af0498c038a35f1c1b2fd1b5156bb02c34a340f99d677cfbff19820b2eb793990debc5
Pseudomonas_chlororaphis_PCL1606_2920	G_857caae3401f49422e401450dc244434eea717fd1ac59986ad50e6d2188cb38e6cfb681046e78984145288b26eb93c96
Pseudomonas_chlororaphis_PCL1606_2920	G_98ee469e807384a89ca4d207c199bb4be87dd398bae82e862be3153aca6f0126b5a59e603b00341133e61706099f178f
Pseudomonas_chlororaphis_PCL1606_2920	G_29197d1571fc3b3887d4247d715e0d5c775feae5e9abf7b7da8a83bc0d0696efa8160e24c43d2d2d70c574697b450eb5
Pseudomonas_chlororaphis_PCL1606_2920	G_001866f080df42dbfb3cf3ecc3158b98ad3d3b3f56aa5cc260cb9c6b3dff28643c39c4fd7a00c7dc670fe3ef02f07d14
Pseudomonas_chlororaphis_PCL1606_2920	G_68c411da70e89b978602fbbe43d146f3c14da8203e8bdccaf598da1e87329f788bf3756527c2531932e68985a3ed1d5a
Pseudomonas_chlororaphis_PCL1606_2920	G_1043bdf7c1e64d55ddf8a8bc00e2643bc0664c435beb373a2aaa5dc3b925476b5acf3fed497c9130229b504e3b5059eb
Pseudomonas_chlororaphis_PCL1606_2920	G_a53b8de90ca31e6bbb47a85650f83321790ece7bd55401343e1edaf3d7f2d942d660c8c372448770780f95330979d346
Pseudomonas_chlororaphis_PCL1606_2920	G_68551859af818c2ae1d76dfba24cd4cb600041737a75faa565beeee755feed99bd757adf93fdc71ea103bdf910655c7d
Pseudomonas_chlororaphis_PCL1606_2920	G_4ced8f1aaa0658f0d226d84e1c964ba962f825af22c4702d88d6acb55ccc954888e923e231c369739f96cb769d19cd86
Pseudomonas_chlororaphis_PCL1606_2920	G_b1d0748c2923b979c84f1c100996e221520cfa8440153de7fca530ff3c9789b4a368426df6012e310f2838b05c0ef8b7
Pseudomonas_chlororaphis_PCL1606_2920	G_6deac5ab9887f8d51bde420331003352de899596a1195ca058635e870ed2a0718f8b48b931471c7db067c68b07cf3cc3
Pseudomonas_chlororaphis_PCL1606_2920	G_54adf6da4dfb4ac22c40aa8975f0ce3d6d5be209fa701c8f68843f9440fdd1fb9a26007c037c546a55f41851cc8100b8
Pseudomonas_chlororaphis_PCL1606_2920	G_e012e1a0ce715e93d86d3f3948287587315d06a54ca1432f1e8d180809096c0cf8e5162ea10f0542f3213694d3f42f6d
Pseudomonas_chlororaphis_PCL1606_2920	G_152c239c672c95c7f9757bca585f995ee0a2d0337ee2c1cbf121b9c47a16c7705bd2d6a2c1da4a31f1e887b63153ca20
Pseudomonas_chlororaphis_PCL1606_2920	G_040e88b35d457cc9e35c3ecc228924951e18868acea4d004908c3e062a8b2b74116038d2217bf9693c758188a24558ec
Pseudomonas_chlororaphis_PCL1606_2920	G_2db45e044e085f2dfb01ac5323c1fd694874df9596d44e7b0b1776f47ba49060f572f2a07bbd7da8ce05cd13d221d7f7
Pseudomonas_chlororaphis_PCL1606_2920	G_3162aa6e97f2152182acfa2b2a91027bf28ef8333acd1376d2610c130377001a21224eefc8c3ac0efad9e3e9a3435078
Pseudomonas_chlororaphis_PCL1606_2920	G_1bdbfe04a6dd3db385d8e697899fd1d77efdd77b4a3726e84f3c56decb1bf3dc6f5e6ef6ee0a3a92f010b82fb9502ea6
Pseudomonas_chlororaphis_PCL1606_2920	G_061b04d75a08f96fa7e6b484782bbc59976e65d3abd068aa9e3dee4d53d7c03dec612c6df0f50a5f557c270cb0ebb8e4
Pseudomonas_chlororaphis_PCL1606_2920	G_e7775238aa9d0f6696d4129725a6a5237af9f1baa1ca8122e35eb3e9c6f01e8bcf30ce5ffb2ab7633e9ca2f0a3a25f72
Pseudomonas_chlororaphis_PCL1606_2920	G_baffe0fe7eb08278d255087b145d5c398c7922207d33947df749a1972dad73a5038110e15fc8bf795fe2106afca29ea9
Pseudomonas_chlororaphis_PCL1606_2920	G_93cee4d6a138cc6e399ef677932426a44bf083a9030660bf40ee2c0e12f65daa244e7b7a4eb7ef09ee89e5c9af9de993
Pseudomonas_chlororaphis_PCL1606_2920	G_7c8b9982be5db415f52b49122b7b8dbd6ea93ab387cf84341aa294757632eb9d618a26bec820821774def68bb09ea55a
Pseudomonas_chlororaphis_PCL1606_2920	G_670eaff1d2d8001da8e3b256468f9bf6824bdc7d33daf5b715546ec7bdcf8c5507c9956c749013e072e05390b9236385
Pseudomonas_chlororaphis_PCL1606_2920	G_aca986f2c0ff4290dff06e6f5b737e087967bb430975c1f95f944f5c29383ea51215c21b7568d6b02ad63b35fe45f98e
Pseudomonas_chlororaphis_PCL1606_2920	G_472dfd9feed262899387b01a84f8fa712c2039e264ba8ecb3c73e02a920af718754f3a9f2a7163bd1c5d7d736a614274
Pseudomonas_chlororaphis_PCL1606_2920	G_2b84e1912ed798e5411bcc388131d1d46f350be28f7ceb9c6fd16aca853dbabe0ef48424d2f69d252efb80eef9a60cb4
Pseudomonas_chlororaphis_PCL1606_2920	G_4119ea23d3f3af207debef1c883bdd29152b4835bc77813330513b4e9231988a70f5ff567d0970e90d7650afbe830528
Pseudomonas_chlororaphis_PCL1606_2920	G_2e763b02c6009c81c06c57464891abc4c371f0a941e208d6b85723560776134510eeb8084697d53624fb73e2b2b74f79
Pseudomonas_chlororaphis_PCL1606_2920	G_d64e35a32b4eb7b7ee080fc5e5bfb7270f48b82f7d0023a83d4d12a64903babca69ed8d677c4a613732ebb6701556b05
Pseudomonas_chlororaphis_PCL1606_2920	G_90812f137085cab562368c685e9a5ffb973cc62748100b4b20658d86ea35aa1622d19c3dca6f4b53504d57c93637a254
Pseudomonas_chlororaphis_PCL1606_2920	G_4e490e01f4139025dcb128e423ec6db5d175c16d62df2551d0091343ddff82ae61b84796bf27f513da6962fc0b55a7ab
Pseudomonas_chlororaphis_PCL1606_2920	G_6117f4fdb1e740aa72745ee49b62675bc9db6eaef09f03e7698840e02bee2b1054e529323906d7189bf694586b713e79
Pseudomonas_chlororaphis_PCL1606_2920	G_0f42fa592fedde13eedff07294216d083d9692f556ad2b08dd44150d7866294f0b0925719606c85389335d1f158de38d
Pseudomonas_chlororaphis_PCL1606_2920	G_d0c82cc7b34aed2f2b99af7c32dae5c09cb217c4bc93ecece82eba5057e3a6b5e411e909acf403b46e13b03e4d0aa3e7
Pseudomonas_chlororaphis_PCL1606_2920	G_a128620741c062ce2825df47ef440f591019f2067137623cc83570342c74b38f442cc34f629a1adbd5d5352a097d631f
Pseudomonas_chlororaphis_PCL1606_2920	G_287f1d783dc16db8cfe34fe9cf4c44d93591c65b85023116e32be659dcc6021a8d8665b072e4fdd5c9bb5c3a9d6188a9
Pseudomonas_chlororaphis_PCL1606_2920	G_22430215d4de0a09c9d67fa6d0a676b59d2a17e1e664bf8c30a6c81781319d3642b6194e345013ccd10c808b94bb0771
Pseudomonas_chlororaphis_PCL1606_2920	G_14e89aecd8a64bfd9b5c74b7e99dc6d96b175d24c3276764bc1c57d8b6db9a100005fcdf6aa832cd1aaf4d5cc95486eb
Pseudomonas_chlororaphis_PCL1606_2920	G_4b57a664f58cae5f7a640b49ae1d6fcc7ced9c55d8a29aef79140603290a2a6b0044f385c696b1ba983ff8c32695daac
Pseudomonas_chlororaphis_PCL1606_2920	G_e0397234a4d3a7eb38e5e86b74d58bdd4b51f2f1ff6ef27d8d34dac66fb0bcad3b083b0481e60129b4605e3c4a1d8e90
Pseudomonas_chlororaphis_PCL1606_2920	G_a5a5190bea747f512d1a14ca25be74f717874f14bd3fb92cbb8681298a0b7a4a4bf4c6c46b9d95abfad34bd5335a5d90
Pseudomonas_chlororaphis_PCL1606_2920	G_c970b6cbb89d9d8cb079c5eceadb7f13840565b01b0af721a8efd5549cc1ec1bccefc9bd9cde0deefdd5c69895a2ace7
Pseudomonas_chlororaphis_PCL1606_2920	G_ae0922f0e511a05bd2b713a5e72cccc7e2719ebbb3793cbfdb78cc87c1ac5108c202e95782d999c328f4b4e4954efb1b
Pseudomonas_chlororaphis_PCL1606_2920	G_5283014424d282b7cd0b60634ecb304368c66b81ff6933f5c420900b886f6baf94494d68cf2780ef52ea0a3b7c44c73a
Pseudomonas_chlororaphis_PCL1606_2920	G_33eabd6ff0e3f15bdc527c99af09da51d0c406aa8b5a769a54ccb052b9dda414f491b0a76f6a20a21a4a2bc239fe06d1
Pseudomonas_chlororaphis_PCL1606_2920	G_26453572c59bdd7cea6726ffe5755d3b9e8092757e2aff019d48d6bc4e929db1ed9db61a489ac7498115485fa34caf63
Pseudomonas_chlororaphis_PCL1606_2920	G_3afecc9382420ab50210cbe53e309235879e3e19ae0cec0a47e7babdd9c761ee16c929c1e0f5152746efa32a97d33e4e
Pseudomonas_chlororaphis_PCL1606_2920	G_4edf98ce3064c37666cd6d9912ced69b9c69e83d9c543aec3e024f15d5bc950a6c6e1617c86234583a089224522534a4
Pseudomonas_chlororaphis_PCL1606_2920	G_8d31d9aab2c515c10dec5009bbecb267741fd069a1a8459a38e64f7400b7dae285808ea201a31411515547fdf3695db6
Pseudomonas_chlororaphis_PCL1606_2920	G_87351fa6c33c2db463de5a3beb69144fc05b2bc97d35edb6b75cddb7d5a9072e4c8eccce67afdc13b57416fe512231d7
Pseudomonas_chlororaphis_PCL1606_2920	G_6724c2dcc58e34dab5f643b870bbc45e73b43d534b9d92ef0052c3464de6b693058b62047ce99e5ff05f634dfbab10d4
Pseudomonas_chlororaphis_PCL1606_2920	G_a97ffdb19775f80d804fb4d6c8c9c6f3c991d147662a55d3d718bd315e6e5ae3f8167311c41d5ac0a6f22964a4e4159f
Pseudomonas_chlororaphis_PCL1606_2920	G_42a73d44794ed32d0860b508807c1aec030f763538f6187d3e7a4e1107438e9b281a7a86da2926335a58af3e0959a77b
Pseudomonas_chlororaphis_PCL1606_2920	G_373995411d7f3dd2e2a51fabfcacd483aafac7dc8bd3859f063f722dfd9ef45c9954d93ccbd5c9be0cd54a8202342206
Pseudomonas_chlororaphis_PCL1606_2920	G_430e39c4a472f4374769ba75a590c22c0146b9f391742f02ccac5b5b361bf320dbdb53b8540add3165129aecbc57be77
Pseudomonas_chlororaphis_PCL1606_2920	G_28829e5f6453c2f08fc56b99a1d69cdb4854b1804c308773175ca321eb96723d1d179eff82620ae2c3e122fef07aeb0d
Pseudomonas_chlororaphis_PCL1606_2920	G_5b3c90a936655832185085a59bafd3642a9f553f66f60fce360e6840c239fe7c88e483a7b59f6a967e74ce5a386bb097
Pseudomonas_chlororaphis_PCL1606_2920	G_6156753654eb6dad02998d6c9b2f26f7b487b9c9686887b29f547eb43b3400196e47184a55e42bf848506a0339a3d914
Pseudomonas_chlororaphis_PCL1606_2920	G_83abced08be79f43e1a659d47d12174505e8f725cdbdc72238526c6d49eb2eeaac4a597e940f5e40f507d9cd0c4df125
Pseudomonas_chlororaphis_PCL1606_2920	G_03f2dc6bcb183d5d845e1e93074667f15170c8337276ad0352677e858b4d03cb887144b6d368dc394d3f680bae30fadc
Pseudomonas_chlororaphis_PCL1606_2920	G_7156372fe175313ba526009c17153b4ce3fac066e0ef9f4bdcb1dd2343f74c27f427bb3d87516ea364794338a11578a9
Pseudomonas_chlororaphis_PCL1606_2920	G_04097ff3e4583f9d970127795ee8b51c9e513edd1a8e4ced158b3a2b3c95691087bd02dace655169e44fb9b1d0f685b1
Pseudomonas_chlororaphis_PCL1606_2920	G_b3a79ae3424e3ef4c41fb071531d7d75713debb3a48a40f34332c4b5bc459e0aeb51818a5be5cd142210c09d66307f0c
Pseudomonas_chlororaphis_PCL1606_2920	G_5a316636646b975f9abaa1fab41f56ee953b1cd596d1859b657d70546f13c6cd3e0a3ef2f6619cc77f57b78e84141ff6
Pseudomonas_chlororaphis_PCL1606_2920	G_14d691a41bcdb5dd6d561ed028559b11010b18f89f6992b93535db4eb76f68bbb54f0a24e8bd09df6e5cf83bf0e4d647
Pseudomonas_chlororaphis_PCL1606_2920	G_1e763bbebce22999a2e2899f7e6749f56e601f734c88ee343225f3995b0423214532844cde2ae20afc1f5ec38a1e78d3
Pseudomonas_chlororaphis_PCL1606_2920	G_006b685a1945aa606e15e73a0dcefc3d19ec9ab6a03a0fb916516c462ae1f20a5ec2be36bc4ef74e50605b2a8dd26fd1
Pseudomonas_chlororaphis_PCL1606_2920	G_08692aad09d0a6e742b62509111f0ba7e149f46376350c137ba43fb551a356876f75a209de853bea154ec77289cbb159
Pseudomonas_chlororaphis_PCL1606_2920	G_877966a5b55545bf6f73a76cfc5cc75fb6997738044797f8eeb9e9083bd7d45e42b31ebc24a6c7521a37ca1cdca9bdab
Pseudomonas_chlororaphis_PCL1606_2920	G_16537e562d1934b4541612f84ae2d596ba959919354f34305f3d405ae17480b05c1f3f85f4f22f780db7521b39348985
Pseudomonas_chlororaphis_PCL1606_2920	G_3a44dd11ec6d569cd5fce699edded45f5cfce805e13570f34215b7cb84c45e2065201464d6e8fd939daa5c99b78f7152
Pseudomonas_chlororaphis_PCL1606_2920	G_8db301f95796d3119d4e49c4432bf370b1b03d57f51ee7615c54ed843d3d53274ad90cbf6b803bf98766be4a74e06ab2
Pseudomonas_chlororaphis_PCL1606_2920	G_ca0b4a2347790e85077d524874ca86c1b66727bfa188a3f84809cf544b1fcd5e8a09373b5f632149f010dbccb0e5d0f2
Pseudomonas_chlororaphis_PCL1606_2920	G_6a08c776928b1afeec8325f466f12784493b0ec27879f3c5b5c21fef62d7b52bdcd553ab79ffd587341c05dee2f1b667
Pseudomonas_chlororaphis_PCL1606_2920	G_04f9b09467772f1f5a31d7f8c74f346a1583fb590e7b0def11250e410059193ec2f8b9a2ee814858e22622042136c361
Pseudomonas_chlororaphis_PCL1606_2920	G_9951e560df0bf8aa67785b97160d576ec1126e0e828cadbaa3520d25ab4dfa21b882a49714f246d33fd0298df419704c
Pseudomonas_chlororaphis_PCL1606_2920	G_6e09f37e4bbdc2593dd0823a5dd8c458f4ce053004f4909f68a4f2e99287741134a5a43897db818b50c839a93b5e2336
Pseudomonas_chlororaphis_PCL1606_2920	G_39f3ddab76a4458bc73b562d3450a2186a17b471391f2bc7eb4144d881bc9458fdba4799c85965b7fb2a745afd9f99d4
Pseudomonas_chlororaphis_PCL1606_2920	G_40d923239871239e4895a4698f1cf43973614e7cc8890c8930fd6c7e68b1c27600e3f497ab7611200d45da89ea404f7d
Pseudomonas_chlororaphis_PCL1606_2920	G_0eacfd9782d476bdebe99e05f718d2940f223682d0f8686a78e8e9064dfa55f257b61e5bcba9cec96204719a7b09b004
Pseudomonas_chlororaphis_PCL1606_2920	G_39a5055f1a5da71b1632d95596b43a0c39d86de16e9930d04f56b5a320731937fb5301e9f712ae75f38af9ecccbec9f6
Pseudomonas_chlororaphis_PCL1606_2920	G_af2c5c72a8399ce63250f3ea27afa31d3b7ddabe551c2d104637711929988d8343418b3c5bf744fbebdf37110c718850
Pseudomonas_chlororaphis_PCL1606_2920	G_158ab72ffbdc47abe704bf088d81d66549852f1de0b57e7e89ec5e16b72b970ec847c6ae651ef2279ef7d6c0950a5921
Pseudomonas_chlororaphis_PCL1606_2920	G_02e433d327a060957450a014396bbeebe693bc8b994b91fa25826331b152ba23f3302079521e2fbb4e791891e328e825
Pseudomonas_chlororaphis_PCL1606_2920	G_0daad0886061989c46b49a6414cf264f3eceafd4ad423edd29c98d5d8d60b442a2b47e8f075277e1c553e265c4b6a296
Pseudomonas_chlororaphis_PCL1606_2920	G_360b556e023b6c7d8ba627a27dfebf164a883dd9551d1489890d36cafe4ef27ffb558984c6c6c37971a5ade6fb8c929d
Pseudomonas_chlororaphis_PCL1606_2920	G_9c87ea72d6e4a393ab9af280abfe9e05e9e4325d798dab70e27ad676e4611c7d11d76f4d85dc02e77008f91816114d57
Pseudomonas_chlororaphis_PCL1606_2920	G_3334f31e5f7db9572369e7aee2748013717663e44b8ac38ad9c928642cf27ff146773afde2b320f956155c711babf48e
Pseudomonas_chlororaphis_PCL1606_2920	G_058666dca378d50166708e590af9f13a098ee4ed4997703a4bdc04c1a39c03c4dc5c7c31d222c08b8fd42bbe01e9e124
Pseudomonas_chlororaphis_PCL1606_2920	G_93a9252a7df185d383e2bcde1669acb8f8212d767a545ff94768c18b83f0fa781979644cd3b7dc219e0c5d2edc6405bd
Pseudomonas_chlororaphis_PCL1606_2920	G_87d90632f6e61bebe9bf3c650dc2378df9db89e464fa9ac1e6aef2336269b10a4e7a17ccda83959d3f85946b210c3c3f
Pseudomonas_chlororaphis_PCL1606_2920	G_4ef2be46226f31f491e849c5f95f57ffeb2e57dc5832dbf1210caa69afd01feb191fc3d825a016029fbb7cb89c1e89f3
Pseudomonas_chlororaphis_PCL1606_2920	G_027d409e64dbb7ac9afa9cbdbfa3ceff17c3d597456dbd08de61e2ca10219d2ff326e29c79b44cc928b5d47a37a0d50c
Pseudomonas_chlororaphis_PCL1606_2920	G_9e7ec85bbb93790fa53f6d19ba43b91b70d1ba408ceb49520ddede04588aabccfa418c742d27e1bae02d7845083ff152
Pseudomonas_chlororaphis_PCL1606_2920	G_23fc1b84dac82bf7808219d5439792a14cd7233fe7855e8f63c4cbb3cd67a3909965dd3f0358f732d634641adea0aed4
Pseudomonas_chlororaphis_PCL1606_2920	G_b11f44a0173701f7f395e0110fdb7a83e4295f40b33f935c6e74f7f8db558ce93ce09a7caecf37bf041d144b821c29f2
Pseudomonas_chlororaphis_PCL1606_2920	G_198e4d5d580b9efce3aa1f3fff3421cfe4480673a6ddc0f9f8d1e203ed49307c0f84370c561a87c0dacf0d9403b34499
Pseudomonas_chlororaphis_PCL1606_2920	G_b05ae2dbea0afbec30550b14290e270301c71c81ef5ca0e68f2d023c23dd854f2e1892da276bc918e5e7ea6de09f6e70
Pseudomonas_chlororaphis_PCL1606_2920	G_52919a304117646b0b65efa7e9ccf411284a5cf21fe4cb558c486d631bc759062cd9b8835c94423d1993f3172d4a9e57
Pseudomonas_chlororaphis_PCL1606_2920	G_03f97d83f3bb378738e00dd113d1ef7273497a901d2d05ada6a1193480f576f63bf8edc68aca63e3186bcf64d758835a
Pseudomonas_chlororaphis_PCL1606_2920	G_2a99e31c10d4145104a9a11955c703bd2b24dc9a1b38c0749abfe1832bccb33101e501e449265c2dbe026d0b24fd8470
Pseudomonas_chlororaphis_PCL1606_2920	G_41477cdce0b0491c318106f9d485c600f3bedcb62c939381ff864f6ce3610ce71dfba9302e6a6e06ef208ece6091e05a
Pseudomonas_chlororaphis_PCL1606_2920	G_336519ec374dcb4c7a47e78665107fcc1c8981fa79a867b080106228029b536939e311fc876045d3fe72964a45622200
Pseudomonas_chlororaphis_PCL1606_2920	G_6e161eb363fa9b2cd7624abf8bc9b2c6a70f73985279cdb9632103ebd007ac682f62b8cce575a75f9fb2feb45b088450
Pseudomonas_chlororaphis_PCL1606_2920	G_d683c5b87b28b95eb3d2b6086fac042ba9dc74c832cb14100dd3dad027d79a6d50b1d56e8a4ded44cb8ecb01bf5f5fc9
Pseudomonas_chlororaphis_PCL1606_2920	G_13e7e0844037f874300001abacd7f4ba785ae2a5ed2b17f4d2bcaa9f2900150ad21355be84eba150c822e76f03be3bac
Pseudomonas_chlororaphis_PCL1606_2920	G_0a66058cab2f4e9174ba30bc48ada2a5190f2b1a8a45a3a977f9cb13fd952925da8e8837bcf165f0e118dd605fc00770
Pseudomonas_chlororaphis_PCL1606_2920	G_11ea4beb0f70ea3cd37a1fd3ef85520805ad49c215c00d4dd4afaebe2de7a00e81110c594d5c9bfe80331f61f8b97537
Pseudomonas_chlororaphis_PCL1606_2920	G_16fd38f40ff81730e564c856e89c96cbf2efd630da9ba0e126f6dc3ab161bfde6c42117e1916e46fd84b84e8352e45ac
Pseudomonas_chlororaphis_PCL1606_2920	G_1b10fd9e37d16578bb4988f61a81bd806860e598454d089a5d29de9b83501e1511fd3469942b2d127ef073a90c282129
Pseudomonas_chlororaphis_PCL1606_2920	G_95a48b7ff947488669bf1cbcee0841891f74ddb7548ee897618f957cf38c5968105dd12da26ea971deaed72dba99e84e
Pseudomonas_chlororaphis_PCL1606_2920	G_20811de58a4a0b9d05d718ef19b0c89bc4e0bac62997a023c3bc72fa38b4368fbfa87053056f6725c56ab9113b4f28c4
Pseudomonas_chlororaphis_PCL1606_2920	G_4908e4251deb918a4acfc5cecc7cbac0b728ff8d24cd4a0a4bf7f28c2682cb6d25a40871af0a8dfdabababbd5d55eedf
Pseudomonas_chlororaphis_PCL1606_2920	G_86c3ca7beba133ed1638609687edab4652f2d4b6d204080ff6223f83da45e568146c43a0428edc82e20c64827259ad96
Pseudomonas_chlororaphis_PCL1606_2920	G_9cf994694c38f22950b2154a0c107ae3ea50bd6aba5388247a2b14da4e7a0a0bc41f72cf584329017e37b1b39dfdaf00
Pseudomonas_chlororaphis_PCL1606_2920	G_0b57315322111ec01e8434362d0e2d4f295e84b290676edea36430bc7b351a5306ec30f3e276a1efa329fe61ba92b739
Pseudomonas_chlororaphis_PCL1606_2920	G_18bfd2a06109f6516fa13a9a392e3e117ce4e15ba3de9c7a390460b9a3ff23a898d65a03473eb6515a35c38206e4a07d
Pseudomonas_chlororaphis_PCL1606_2920	G_7a3abed5b2e8ed2763872d600664552410108c47e839637eb700f15850cf8e8b1453fc38297d752af57b3809d125c762
Pseudomonas_chlororaphis_PCL1606_2920	G_3ad97d3aa69c8edeee4ec73766c8158d6768aae67a74f8eeaf8f80584c923fd331147d3ba10317b93b9488fa2a70b9cf
Pseudomonas_chlororaphis_PCL1606_2920	G_0c92086305f7204b4a3cde14f40bcd8201335d9c3fc8f144e39d0e9573a8c6c496afa5f0a9c9537a2d182977b00d077f
Pseudomonas_chlororaphis_PCL1606_2920	G_44a3015cee24711bc6ee8efcdcc7ebc325f6196a0cecd960337efbe933cafb0735a02159be805b03c34f43b6efa8d6b9
Pseudomonas_chlororaphis_PCL1606_2920	G_2c2f53ca41c51fafb8f31277f50d345f8a487cd1855576d7b115a7fbf55f165876090e71e9f171c95e4ebd0260487300
Pseudomonas_chlororaphis_PCL1606_2920	G_1c5262b6fa435db973149b3676872f1369663d6ca55405995243ffbbe519d577630523def4fd7a7cfe81c95b36241628
Pseudomonas_chlororaphis_PCL1606_2920	G_4dc074d60818bdad5735761531ce77669c217696e7d6c6c5b00577ac60e5cbbde9f18e02dcbbee4f2deac6c76cc52a7a
Pseudomonas_chlororaphis_PCL1606_2920	G_0fdcfcb163437f34c439b24d82fb94049cdf7138dd0125263f3e4b7b3d24a300ef7c66e111b6dabf9c807c23b4080668
Pseudomonas_chlororaphis_PCL1606_2920	G_6932f3f04071f40778da87a7fb71a9d3a3d699c1fa2bd7450ef221c2a2b025923cf5bcf4a20297d4e654193525b769c3
Pseudomonas_chlororaphis_PCL1606_2920	G_2d16f8793857d2d16f0c57e6a5b6083fdeffb3232c690d4175ea5be6b001b8d589650ca661f5b98ac86b1ed186ec35e9
Pseudomonas_chlororaphis_PCL1606_2920	G_11f48dd73631381ea8b20ece6b3d342215303748f26f0bc2df97a8d7a1158b83006bec44f20fabe893f7d7b485888f7b
Pseudomonas_chlororaphis_PCL1606_2920	G_c200ce8845e380eb038563aed51d2938826866e9cfc2cbd97d79e80a66fa635062ad1d1ebdd30d1150d8ef3163c7672b
Pseudomonas_chlororaphis_PCL1606_2920	G_d0a5dddda18ccc3cb133bab67d64ccd78eeeac7a6bf47cf62ebc86b8b342efc808531b17d58559cb071b26c3255c9034
Pseudomonas_chlororaphis_PCL1606_2920	G_9a56296daf7dd5023a5a25bef002af174dd61168f76e6d20e940835372a0768e63ce1864c4f46fad0ea6dcc80e52e89f
Pseudomonas_chlororaphis_PCL1606_2920	G_083ff9ec1fd2b6bc0c5e496f9b94e43837702f509d4ebcbe0a155a139ca6cb9b562ccba1c9d4f5cc77d9bed73e767995
Pseudomonas_chlororaphis_PCL1606_2920	G_34981189bde625c97c16c66148749ef7c64e708f9d523cbb8a01992121c641964817ccafb1a6e8679675473c7e9efab1
Pseudomonas_chlororaphis_PCL1606_2920	G_b94eb4b87507d21ef96784867bce6d5418e4e02fa798b7ce317dbbac9eb494e2e02dbdec3868f200819ab933429d6646
Pseudomonas_chlororaphis_PCL1606_2920	G_6626eaba006ef153d73d8b183c0c5d3f76abd203368076678034a2e79e628bf3116f7f16f608a0b74add42bd11f6a0a5
Pseudomonas_chlororaphis_PCL1606_2920	G_16769425be7eefa5bc20df28bb9dc083eb9c01eabc2d648c1281c63c02ca0e9eef2b32ad8bc58c810d83bb6d8d696488
Pseudomonas_chlororaphis_PCL1606_2920	G_05bb0b6add61f2eba7a3925e880268d64b39daac70032e9befa76a426b325505f43ec30fc424f1c81a13278e14430397
Pseudomonas_chlororaphis_PCL1606_2920	G_0af74dbbf5c30aaab1b5e4856ef715994b327d283bf55dbfdc1f6752afef82ebd650f4ed055ebea972c5a7d6af5f22a1
Pseudomonas_chlororaphis_PCL1606_2920	G_2fa7250664839cdbcf7f0c4716ec4897878f1f13a02de2788067caefe99e594b06f0ac5f36ee6a1a3c17907365417e74
Pseudomonas_chlororaphis_PCL1606_2920	G_766566941fa23bcd69861820ec9d77dfbaf801bb527e9e9e1d44ef17dc0645c6ddac96d0746c255982fb59870e2f8ba4
Pseudomonas_chlororaphis_PCL1606_2920	G_fde9f6d200a31b796be455a5382d2728f5a4cb235005a4f86f3e1fb314ae87471ca1d3165a080dd00738d4c2ffc7e4ff
Pseudomonas_chlororaphis_PCL1606_2920	G_6f5b1760b63fb1fa0a4163fad341021c3f4827b5ca36f16dcf5ac64dfef557d7bb45fedd056da1fa3efda13dcac14764
Pseudomonas_chlororaphis_PCL1606_2920	G_5ae0474519caffd59382f578afd55245163859657d7d07dc7717fd494b070ee04b4995d72f7aa8690079808723615e4c
Pseudomonas_chlororaphis_PCL1606_2920	G_714de8035c18487f0891444210a35abc7032bf9e1521a7009df477f9cc6c1a9570bb575eca0b4696fd27f4d14d17a357
Pseudomonas_chlororaphis_PCL1606_2920	G_38e73b05840aa043a6d9268998dfef659b33f62595ca0ea00d3551503b9efacf581a50b71ac9e8b74818665b5339e07f
Pseudomonas_chlororaphis_PCL1606_2920	G_764de332212b273c78ac279181062bda523e149985c59c7da144e4f5e052a951015fb72c8490caf7ff270e5fdb002c94
Pseudomonas_chlororaphis_PCL1606_2920	G_5d0b7a4251483bc919e1f63f060a0576c3b7ee0fac1c12185c3db1f39d28fb19b9b5bae7462f6177f842467a9f345534
Pseudomonas_chlororaphis_PCL1606_2920	G_11d2eff7195c2279b54fd65cd836304fea6a27e1d4f14972289cdb01346b345afcc0d0c6612f65e3260b0890661bcaef
Pseudomonas_chlororaphis_PCL1606_2920	G_0fd71633b5f33bbccbe6bdae975a5445d31181efe569fa96b655ef8a32e6cdd7df3cfc17685f47b33b210070e45587e6
Pseudomonas_chlororaphis_PCL1606_2920	G_98140adb3904d5389f819e86ca7d8eb804415be10a6a474f91fa95910306b3cd710b579bc024487537cb5cc53b343bdf
Pseudomonas_chlororaphis_PCL1606_2920	G_6e6385b1afca3689ca3492c9186ea69f9a2c66c18bce27c6c4f65c35371a4e16d8e6753bbff3e36ada229547f64636f9
Pseudomonas_chlororaphis_PCL1606_2920	G_855154023234ecd321d4d9a0c0b9436f4bea66744fdc67866c9db23a55aa4bb921603799c5ca4a91ee12964312dc8d3a
Pseudomonas_chlororaphis_PCL1606_2920	G_4bf6db2ac922515e7c35ff52b4292702142c7b73a11edce90e2d6bb74937113b5b92055c2ad08ffdb0ef4f8b737dea45
Pseudomonas_chlororaphis_PCL1606_2920	G_690d000834649359ce9438f49ec55690af96ef2e7697d25fb7b9fc435a95db42e359a50fe503c3dbae1b8277d1c30b02
Pseudomonas_chlororaphis_PCL1606_2920	G_1144af2623750c22ca5d96a5328d907b9ae986c7e9e8f31fe6200d4a4062e0b646083b8a3a5a5f20721b82f657eac94e
Pseudomonas_chlororaphis_PCL1606_2920	G_645b74f61c4deb93f3e30ceaa8cb26fa3ed4528c150fbbfb5f4d49021982381044339b602c6a58b2ac97f1f50a74834e
Pseudomonas_chlororaphis_PCL1606_2920	G_4eaf34b273841bf4aa593e2e472489394e95afa79a94e2ec524b476ebcdfd99ea84507932504a55b8769c780627235ef
Pseudomonas_chlororaphis_PCL1606_2920	G_77349e302c8fd3031a2fefe8e5ebb799823e29f2c277fde0432a5622a0f8e4592878250cb95a91941315153aee8f7433
Pseudomonas_chlororaphis_PCL1606_2920	G_0c3cef29d25d92a55d53a61422aee54454cb629fe4d812d191a74601f8bc9cc8c0fbf7cd069e7bba9f8b2f52f1f7f5fc
Pseudomonas_chlororaphis_PCL1606_2920	G_43fb59b282b4eabf343c53c91474b04ffd69cf3c1ca84db461d0df23700e235cf845ffcf548b71b1f275118fa65d5f21
Pseudomonas_chlororaphis_PCL1606_2920	G_2065aad78d9e084de2a4a10028adeb3018e8f0426091e3b56762a360fa2c5707cba088bc6a9f5ec3ffa919936cbd93bb
Pseudomonas_chlororaphis_PCL1606_2920	G_38984955bbbfd20bfc0129a286a5f2b990a69952c393acf87746667d526d54a1ed06555f50fa3b523babc9ab2cbe49d0
Pseudomonas_chlororaphis_PCL1606_2920	G_32f259b6c25c982792138fe650847b1800785b773ad6e254c87a9ae52d05bb558b695b79aa52d232ec3d9c56d5da3f50
Pseudomonas_chlororaphis_PCL1606_2920	G_7d6d1df3c6cc8a5a6f8f0f2afbc0bf15eac508de6439beaa49d35b2b98044aeb2541fcc403a0dc8178052d7736cc830d
Pseudomonas_chlororaphis_PCL1606_2920	G_0f9006e02a4004745153681ee014d5c28acbe1341f9c57a5f8897c66b9484b58309eea52cf80000a051108ef013b2989
Pseudomonas_chlororaphis_PCL1606_2920	G_0fab24496bf3b03a7ea3ff48c82424ceacd7b35d1befcf578312fd685a56ae0b4cc9652f70bc9e6c38d80f428d366dd4
Pseudomonas_chlororaphis_PCL1606_2920	G_2b367962927b8b984ef0c8365dce340ab629cf97b6ad38df7c84ee991b3b3cdee9114853b605117d915c8f05a3285d5d
Pseudomonas_chlororaphis_PCL1606_2920	G_022f0b9e8f3b6ea13de8ac91ca95e69df2a8870aaa2c3d8b09eee0607343bea98dc31653ab0adf60ba8a708f1145bdcc
Pseudomonas_chlororaphis_PCL1606_2920	G_535d0ef9a116db495ad2ba6ee03473f2b0af5abb4c7b69aad0ca152f50326a501acd6cb6069ab8a15f9cdc794d8d2713
Pseudomonas_chlororaphis_PCL1606_2920	G_0a57ce97d2a3f9b83cc7ebfc6827bfb74c21b35a3de2f48ee0dd4910f2e699e18dd76e366359b7729b11509638621696
Pseudomonas_chlororaphis_PCL1606_2920	G_d6ced1a66db6f410affd33e3994fb2aadc3fd930d3bc5aa748e0c204b4f30bec280abf51b598a07e993f976c667aacd1
Pseudomonas_chlororaphis_PCL1606_2920	G_24ecc64758e396e3d3346d1bf0f25958ba4df83a51f786640ad91efb34745bb29a7568406377dafeca6b7046089af80c
Pseudomonas_chlororaphis_PCL1606_2920	G_13bec59b750a394629678d3c5fa9848f852e4fee217789ac1239ac0e6607f21718de4d607bce7865dbb940f31d8965e9
Pseudomonas_chlororaphis_PCL1606_2920	G_273bab987ae4064a91398746ff2dcdc4eb8a9634c19938a058c01dc1defed93c905c904c2fa2d170666b071121fafaff
Pseudomonas_chlororaphis_PCL1606_2920	G_2c54c1f4005436df54257a5c4bd197a2be839a372dc3731577e872b9722d63add8b7865baf0c68631b82d2de0914a3f7
Pseudomonas_chlororaphis_PCL1606_2920	G_2b8d1a65a0f712eb4e28c3689327f9f4c6c5e777b79fab84c074f0c5e8af435f2ac35f823269de8ccb386bebb21cd44b
Pseudomonas_chlororaphis_PCL1606_2920	G_7d2548965d0a81d69c257e71e037cbe8533de55a1156a428391666983a7a7116a862e621ed84b4563631ccd9fe108682
Pseudomonas_chlororaphis_PCL1606_2920	G_a3f68813c230b0cbd399c4747ca2d1db05806005717ad46e1dba4352f53832f9d3486901f4ce21e4324a9887b6da93a4
Pseudomonas_chlororaphis_PCL1606_2920	G_a62f34bc1faf7c9dd676cd53f2a15234de38b28738045605116083e5c5a5e5d331d8030468be641d888e36b52957688e
Pseudomonas_chlororaphis_PCL1606_2920	G_90d555cf3b0e97dd86c27d0f09e5cd8436d6d00fba788d56bb53548c25011c1f942affc9d8d51cba43db5bae711a5be3
Pseudomonas_chlororaphis_PCL1606_2920	G_cad084abd178b727e2ddf8431911772f815c896059efd177d2a8716dfe9ac013a0f75fd707451c6c45a766b75119c02b
Pseudomonas_chlororaphis_PCL1606_2920	G_c694378d1da66304a21d38a90e82b86c35e52fe907b4e32d5c30f70eec58fb9b238d8d6d206e3d7d06f692a3660e026c
Pseudomonas_chlororaphis_PCL1606_2920	G_3a1e396cc8092b73a010a5a77d4867c516b20c686b035fbb9eaeda9470ef6d855109a1ed278fd5e9f884fc737f497fbe
Pseudomonas_chlororaphis_PCL1606_2920	G_395f01da5b47cd0234311f07f796ad19b9e979deda59911d7ba058d9c0a7d3aef94eab79ebf0cee2b64bc0fc6f1f1aca
Pseudomonas_chlororaphis_PCL1606_2920	G_0f055358a8a2201780528033930538b220aa11b86b68bccd586ca49c1a9afcb616cafbcbd708d4cb1a0597851d87afa9
Pseudomonas_chlororaphis_PCL1606_2920	G_bada2f23e8f770f38d0359aeecb703ebb845c6336bb309d5a5ea80d8df45caf929b71bb14915f12f56bb41069c79e4ed
Pseudomonas_chlororaphis_PCL1606_2920	G_3382e7334da1898ed94d0ee2caa674dae2f0b65fa29198895d21128e2d038fe8ff0eace7b4d83458fb50041cbd028698
Pseudomonas_chlororaphis_PCL1606_2920	G_b262ba1e3230e5daa380112ea366072f19002403ec1bfcb80d06373ecaade3d1db004551d453f7a5250701694a81a49a
Pseudomonas_chlororaphis_PCL1606_2920	G_0998655bd570937e0338f48ebdbb7603f52e56d98ebfadd5a28dcbad928f58249404eb92e9d977d1e6db9c4be6584b57
Pseudomonas_chlororaphis_PCL1606_2920	G_4041ecdb0f16ea0d69ee993bd82f6847d480705be7b95a38837a6a4dd53863194142cbd75a4ee9cef867dfb3766595b3
Pseudomonas_chlororaphis_PCL1606_2920	G_22c9dba222a38e5bf5cde1d1cfa0d1b2fd3afd49ae68044afa4930c8d368ee48fcad6247e6cc6645a019923b24c4ccb0
Pseudomonas_chlororaphis_PCL1606_2920	G_10f2f3a5465b194c225405c74f55bb46695b49bd9c4dd3505ca6b606911eef47641ab7e6978f0a16dfcdf5e9bd3d0455
Pseudomonas_chlororaphis_PCL1606_2920	G_0619a279bcd3b32fee83f5d6bfc842884e3118862e07a08827b7eb435dcbb5546527d058488e8de6c34575e9cb93d441
Pseudomonas_chlororaphis_PCL1606_2920	G_fb17d439df49b45e3d03e107f36ba6636ef543d4c6af10e66a398ffb191ba790a81b56ddea00284c2faca572f7c136da
Pseudomonas_chlororaphis_PCL1606_2920	G_2237a61023c57eae069f4005af216f251ac7633ad460679f7dd607eb914c9d0118d83bc452f38ed674954abfc8baa079
Pseudomonas_chlororaphis_PCL1606_2920	G_f39b4ee20b22633b6f0456a3ad98f3c4e79d79257d81f75a81a98656bffae090d5ce8834d8ad0295ca856a7b5f00bdf2
Pseudomonas_chlororaphis_PCL1606_2920	G_acce3198b69e5cc0ddae83ac2545150b9fff6fe1a20e71b11de3bde61cb6975b7fab605b8ecd49802656314a9e710638
Pseudomonas_chlororaphis_PCL1606_2920	G_30d9d56a0cd6b32497ecaa742bf590285102d64214dcf0150a114534fa8bbfc240d8107bf3f4b04a3a124b10138ac968
Pseudomonas_chlororaphis_PCL1606_2920	G_403fa6d77853fcfcd255d03bb12eda1d64ba34d285032268aa31a44fa24fcb9d8466fb095beaa93199a10a70ba9dcacd
Pseudomonas_chlororaphis_PCL1606_2920	G_2de8e5babc944e672c679664c31abb1066f5523aab45a9614db59dd0e17234071b10ca52c40cdd8b57d08cfd52bd6ae3
Pseudomonas_chlororaphis_PCL1606_2920	G_3e79792b99fbdc176ca631ed76a813bec86603c8672801fa29c6bf98f586b686c020f616f88e7e1a3069b49071d4c747
Pseudomonas_chlororaphis_PCL1606_2920	G_b7115758f39dc24101b33884095a7f0ebc0d87c6c38bfb0def05ba7f93fdb6863d64fd35ad0dc240029dd4855c44eccf
Pseudomonas_chlororaphis_PCL1606_2920	G_294721247dfb21e4a0f29d98765347c932313dc1e116aff3d240090854d7e8cc674182c1d2a823848b14d25dae382e79
Pseudomonas_chlororaphis_PCL1606_2920	G_3135502ae4efe2681698f63c2f30aa2cc21b402f5ec8240badc45e06377695f53ef450a106cd2c130f7f28425a7acc8f
Pseudomonas_chlororaphis_PCL1606_2920	G_64615dc9b65018e7df3aca4455c71f413299a6353a1a0b0b16ec4abaf681865db20457ef43bbcaf47e347630e19b056a
Pseudomonas_chlororaphis_PCL1606_2920	G_aa6468471561f10f75bfe1d0f1bbcfdbb8e0fa70fe9ef4d878fb5ad785147da42e6823ecb4b1decdbce6de783a6e8748
Pseudomonas_chlororaphis_PCL1606_2920	G_802cf05c306859ea407bc8e4ada1c8c3074a7eb2a2125744d06a0122bc23d9a2d5d6ab71cd2292ef8ae536dcc3338e36
Pseudomonas_chlororaphis_PCL1606_2920	G_3a0dcff60ee3e398e18dbcb203104f6a35152ed727219aa8ead7d30d7716734f172ae6a65e4566db6825c57cb718f7aa
Pseudomonas_chlororaphis_PCL1606_2920	G_a30127803ed63f4a9689a30ee235de96a718ea8db419d0739f67fb37908cbd9f9b34fa00ecfa679ab4ead5470e7e4d51
Pseudomonas_chlororaphis_PCL1606_2920	G_6f1dacda6844311819e09a576519640d49d043755b5a7ac41b5d133a2c1809e6ff672f922f333102dc31211280c14498
Pseudomonas_chlororaphis_PCL1606_2920	G_235663fb4a8fd2265f944d9c07256041c078c9e094476d73f0080deccca4a8638bd85531ee119612413bebb269aeca04
Pseudomonas_chlororaphis_PCL1606_2920	G_bd434a938674779fbf312bd05d92b896521d9ba38c6d276f074872a942f8e04203111aefb7460d7b7b8a8dbaf40d9f34
Pseudomonas_chlororaphis_PCL1606_2920	G_8bd4ea37608459ac720bac31a6eedb4891d17aab19ae05cb68529a6316ccf0b4b89d66c26cdf809745133ea7f2cacf73
Pseudomonas_chlororaphis_PCL1606_2920	G_8806fd61c3d060617aade8a11e82e5d89d4409dde4620cbb70fd40b56aee331053854dbd56f687f0af7f34e2694eb994
Pseudomonas_chlororaphis_PCL1606_2920	G_35a627b76386a9688898f1a5f8cd1b04da18d355e5da9cc99bb42c1e4b521de4880f79c2e72a8a620b5c9a6330665600
Pseudomonas_chlororaphis_PCL1606_2920	G_c0680fea288453c55bfba3f6cfc18e3736ceeae3b115aed3359bf5976994384d5b73d08a535c52305432234cb1df151a
Pseudomonas_chlororaphis_PCL1606_2920	G_2e5525d5b175327fa7d0f4c8fff11900bda49b58f3ea0e5cb8bbdc73d400a214ef00e1edb2415b2b91687e0ce1dd81bb
Pseudomonas_chlororaphis_PCL1606_2920	G_6392c808ab3969a303bf063aa28c6ec7a450577de6cae1b158db6800f966738932f262fe022c8d3596455c6bada9e338
Pseudomonas_chlororaphis_PCL1606_2920	G_7f3cef1750ee429f0efaf9dcc5852cdd6c75b84cf81df2debc02d4c46d1a405aabcfb8dde6361ee29070ed7a37b258bf
Pseudomonas_chlororaphis_PCL1606_2920	G_73f00d741e99e52ec528d126a09826c27ec7f5723188341fc1c91498625d8c519afe21847989f522b0a20c3d3b026fd4
Pseudomonas_chlororaphis_PCL1606_2920	G_3dc69fd09d332a0da9b0a800d216f26842913f7f28252628f00fdbb402a2f75b40738b835ee1a625d2480c7d46aafe51
Pseudomonas_chlororaphis_PCL1606_2920	G_10b5a5788eb582fd4375461128643b5e9b126aa281ad517356dd6fa9d0a4eded45a5eb5d6808a6fdd05c7d676fac3269
Pseudomonas_chlororaphis_PCL1606_2920	G_426ccce49bd6654fb81f3951f6c102bfdda89a5d9d32d319c6f5ffae650b9991fa93555a79cac55e07b004ee68a8a320
Pseudomonas_chlororaphis_PCL1606_2920	G_27f632a9d4a09b2c3c9145cc69cf88a2f2fb4d90ac503c3ac983c01f850c75e11e481c24185562e9f00357b9a016e993
Pseudomonas_chlororaphis_PCL1606_2920	G_bd2056f2f02949f11befae3333393ac94696234e8ae2d5301e1ec619c3b41632983ac14d4d2382ac0bbb974704feb5d4
Pseudomonas_chlororaphis_PCL1606_2920	G_11c9befe5e41d3d078ddc221c5956230b0ba9fece65f74f8cc1dd24b247a56dd56f254752eefd107608b895f4f7adfb6
Pseudomonas_sp_R84_11660	7b4eab5f01c9a45356c522b2a766436b817c084144720394213055c898fe7f62edfb0ea8e8f66c34d7924e2043735a6a
Pseudomonas_sp_R84_11660	dba2f249427cefb212dabb61ffa863481b65b297d9c32bc512ff726b37beee47550f7af02a24a510bb77da2ccf81d281
Pseudomonas_sp_R84_11660	cbb3b16c2871d3ca2cb87597f2eff94961d60cc63d790186fa23c50cc7b4d5bd22a53534b38748b8fd42540040d52abc
Pseudomonas_sp_R84_11660	67518e0071dc80fc88721fa410b37bf973b27c02e42c3043d475fbff852aed68bf866e46d591c9d533fec30748f88cd5
Pseudomonas_sp_R84_11660	spontaneous
Pseudomonas_sp_R84_11660	131e699feb0331804cb485e383661b391edb5721935c716c599b38a822ef1716541c9b8b08cd0eec942e135dbb8f71cd
Pseudomonas_sp_R84_11660	62162757a938c2ae782266d5112bd7a79eb7f36bcd4c4abdaee7a60aea5e494b92df67e7ae8be81989eab366ea64f8ea
Pseudomonas_sp_R84_11660	887cf8402ab59fa0cf7d72b51f2157a76c0abb6afde67da08fb295db38a55c863793d9ed13c4a70d9eadbc40696c278e
Pseudomonas_sp_R84_11660	ce48101382c4ef1718651063cebebad3f1e0d4c73f28bc2596cc605659fb51a73c1b96ec2bf89481dde52579e7f9d0f7
Pseudomonas_sp_R84_11660	11f3b6e780d7e09e26dc97c54e35e2202f9352a57b2c09ee5ffd27a22b40e4375e0f3777116447eac459ad092057c6f9
Pseudomonas_sp_R84_11660	53f473fe0459fe48ae4a1b22325e7f78abcc60b20b5a9d44159370246d80b92501e58df7e5ed16e785be026f9287c4f5
Pseudomonas_sp_R84_11660	e5090a457d0edf8fbae482676a83db335c374b5d4732b6230315976e66eea6d76c99d0274689533a44d9155a1aa0f3a2
Pseudomonas_sp_R84_11660	b56eb1e7c1551fe2df359e26f079882a0a288da1283a8cd6a5a4375af8905f374db4c7c59063b50f20e02317eaba0b7f
Pseudomonas_sp_R84_11660	8802350d48862f9b56a09cfdd985f0f419bb878e4f5d9c7d9e4ff0e70099499e4bb1c8731d7bb02e9afb8fc0495c116b
Pseudomonas_sp_R84_11660	6bb93e1e78d6b4759b3870ba720ac404b51d18f4a1ba275284886c90db92778170824502f4b8140a9db7cc93969523b7
Pseudomonas_sp_R84_11660	8b97b8dfd559894293033c45f65ec09ebacd4e15446152b5c1a5ca4fc7f79fb9976b4042ba003d7e8bbc81c836bbf92c
Pseudomonas_sp_R84_11660	4bc10d7248c3152bcf5d4d06dcf5868eb5e5078079d3ff78c9e3377d55e0737691f892f7da233cb5b17b2c0c30465fa7
Pseudomonas_sp_R84_11660	8efdda69b32bd7e899414f55e3c85cec88b6014de6b9903ebaefad6b98d1f7126927377e18c83e73500ff48f5518655c
Pseudomonas_sp_R84_11660	4f9811fddc1b11411263af77e7f44a60a850834867ad3fce0bfc0c1714552db5f301d0a36c40cc4cfc25437f018b80e0
Pseudomonas_sp_R84_11660	c78f3f01cbfa9cf6874b53a01425fe815c8c1ad9e51a8778d4d87a50dc3b5e8ae48f744ce707bb2afb032c4fd7444101
Pseudomonas_sp_R84_11660	1438271838333169c165e195ab55c7f00a45c5514231baedbb2fc8972ac862f3c439ac2409ddd737c748eba5b0a299f5
Pseudomonas_sp_R84_11660	6bf8d50ba33468ef9b1cb331d857ae18db5a3a5feab2489a60d4e7c7272835f160879bd50d52c3aca3bec72af403d9d0
Pseudomonas_sp_R84_11660	7cb40e7a503018d7e03aad300913ce9d62a0265bb032167ed262170a0184c25355374436dc28eecb759b400682813691
Pseudomonas_sp_R84_11660	1d478a9d1e3c94523d24391d95263ab949bbbc6b5c24699068861d9bf5ae05ae9d55d6247e3c61973a73f578695c07ce
Pseudomonas_sp_R84_11660	76e2909acda533484a4c092c3c0db765eafad4e8df517c1463106b44c8d2cd55a64a5aaedb6cf3ea2d039266abf06bad
Pseudomonas_sp_R84_11660	f8dd5adeb30d1d4541770c5e4bab43eec237900c588da513dcbe46120f4610e65cae52fae8e5f4ba7f94711cff349f8e
Pseudomonas_sp_R84_11660	fa554cbf433e4232bbf41974cab068608041bff060c98b6f31b4a12cec8aba01b2ac942d759248e74710f67a42d17787
Pseudomonas_sp_R84_11660	02d631ff8cb230d137029ee02e2a38fddc7663be7e03521eb890efd4e6593c3f88a2d12d8a1c063407dde01aeac5ebd7
Pseudomonas_sp_R84_11660	8a876d59f41b5e79f82554a999c513522fbb988bb05af59d09176e47ec100707f19baae1ef62c591073f319df7c76a10
Pseudomonas_sp_R84_11660	f157c5f87653d2c0cadc692b313a24e0c0d1f9ce64daeac801412d124653ef913f66dbb2349c881811a5edd42f6ae0ba
Pseudomonas_sp_R84_11660	fa12d92ca4d4757639dd118505c456e43a8b65c8c500614005d7ce6e4c86ca55f1a62aaf292dea5ca6818123caed5904
Pseudomonas_sp_R84_11660	c0ed3d89f07cd56a4b3669b0d12869be73e2a16a0b83eaf56ea8c4e1a082cd3e3fea63c41949e8a3c840ce2a11fe210d
Pseudomonas_sp_R84_11660	5977610d1f30416488b64d1a363dd37bea6a10184088663a4acc0dfb1333435dc1381ae52baf58cffb40219dc6edf491
Pseudomonas_sp_R84_11660	732cf64fabc7f9955d8462428284684863ee5473d24be334fa81b746b6a8840412e41235d2e2ad67b97a804574996dbd
Pseudomonas_sp_R84_11660	7959f90c0ca82314127a4095d4a0d31571349cf34bf7d7beb374be402ded4a884f2d3431be9af167290c94f2c9a8d263
Pseudomonas_sp_R84_11660	a639df4652d9e308a376f79981db92221d8b25ef7429d0f90d33c55fda01e42eab3853c8881b83e8aa76549d5baaa1a2
Pseudomonas_sp_R84_11660	650cb9c6a0fcd618c93e2ec25abab8e9b94ecaac5aecc6f7425542c92662435d8bc524a1f3819d70f41f27fd2df33b51
Pseudomonas_sp_R84_11660	338c5ae848010f573b3867c4cb2d8b880f4b66ee446ff64d75250124ef2c9f316d775be4635e5d37a18ebdb1bc13f7d8
Pseudomonas_sp_R84_11660	7fafc6d2d20e48a6a44a2833424c10eb212d403b6a589ab32d0f90760549842a5bb1123595cc28b86d94ccc77a4ad941
Pseudomonas_sp_R84_11660	24ab74c79c990218b81c5982fe666fa291fa41ab314ea570453b893caa13d8f2245efc7be9d5f968810d530eba7cf2be
Pseudomonas_sp_R84_11660	3e6f41a5b23dd8615792a3b39db2864fe1626a1f6d88ac9e26b35a42e84224808be4e1cd2975d6f4e0141c8813212663
Pseudomonas_sp_R84_11660	340963bc9a39b8d39dea970643e035b4e3f10852ff97cb607de810a90b9d8eda1f3929693d7ee586346c2befc27cfc6f
Pseudomonas_sp_R84_11660	43975ab3fb088ca5d87502a8fb7851f8993dfc000e7dce9ffe80178d59ee19a1d49761abe0549e322ba1052cffc5fc40
Pseudomonas_sp_R84_11660	329b1823f69dcbc30d5e2fa018fd52667c2ec736dd698f9aeaa848fd16bca4d8a5edd4de96cc9ad7e810398e85d0aca2
Pseudomonas_sp_R84_11660	ec48fa87b9ff34f33854131353113abbae21e27915447c8accee1036b1468dfa50efbbcd12432900ecc4502ed047f0eb
Pseudomonas_sp_R84_11660	c37cc1c636054bcb28a43963b35b0185ea440419962c7850b25e43b5fd03428379e2a164b8af25d1f00dcb9ccfaf4395
Pseudomonas_sp_R84_11660	1e5bcffaca5d59e71f16026707fe3f1585b6c5cbff1939b5d8112e532d1ee547be6e3ac3a5d4c3cd03478c0855812978
Pseudomonas_sp_R84_11660	cc20ead4321749e6db8d3fb165479c56e3843b1b90932eb2c8635fc3f1cf3fbb94996e6372f21c9eb1a409ebad44efdc
Pseudomonas_sp_R84_11660	3190af902fecdae412901428749ee96b79ee1232a217adb49324a7d523c2baf50bc3cda07a69048fc8f7e1ecbad9487f
Pseudomonas_sp_R84_11660	d32cb79d97a9d666530060f3b5fa342ecfff6060c76195225b8fa8db47e10a65f8813956cefb494d63b244c4fc5fc84a
Pseudomonas_sp_R84_11660	19481e7a8d453d32f4061dedffa7ef4554660b53030eed6a2d77282358eab2c0cab824dd685483542c8dea4e74451731
Pseudomonas_sp_R84_11660	2dd65e24cd666aea868a0af3f2fe1bf3324c14a73896f595467eb5393ec35aab247121564e7a1c609906660a94edaf3f
Pseudomonas_sp_R84_11660	ac4b879ae2da6b46cd87c6f325dfde176415c0fd267f21094e818e7ae1e53379a9caab3261bd7a7c4f50b21e29881692
Pseudomonas_sp_R84_11660	f04a4e24230c7e1ae0fe21e31ed876b80f1392ccaaf0c53d53be6d99e9fb145d73f97d5076451c053c90ebf5f83fa912
Pseudomonas_sp_R84_11660	d6e46208bc51cffa40d38edaca532b5efa72f53bf782c4a4cabbb5e59ee74e9acd37f193b0098cfb11b0c7ef715a325c
Pseudomonas_sp_R84_11660	b97477d0500842767c882e2d9c70ef807ab4be5eadebc327d3ff9ff7833cf7ebc1e589a698884bfeebe5d024c92a410c
Pseudomonas_sp_R84_11660	38669cd3112fa6adc677a15863e34cfdb317cabe3e3d244f225b4d5421448cdf07ead7c2d4215cf38be7bfface76e32a
Pseudomonas_sp_R84_11660	088d82035b3d43d41cefb3ecc71d9f5345d90f5e9e523b728b4ed5be315f4cd26beefef640e16419d7e5256614ffa280
Pseudomonas_sp_R84_11660	98c84b3dfcdd08b9833f79f6fe79d2b7e3aee5c8c8d6807e70df345c0f550216805260d5d64961d68374c342bf4160e7
Pseudomonas_sp_R84_11660	9407731c1a17f01f3b8cddb0a3f2485c2c735a4f5f0e58247d8b061e33ea67b6198c0a342c1ea2828fc3c7d806248f66
Pseudomonas_sp_R84_11660	ad71ad6815876dfa33dc1a9bf098c89aed05ecf847dd81d4c10094daf0d211cebcbf09bd8d372e2d6da746cf63691d2b
Pseudomonas_sp_R84_11660	72210a3a476b99b90334100fb814f2c3693a56dfe96d2abd31d9a84d2cee0c93a9f95c5c1303762ad9673b77bbd096cb
Pseudomonas_sp_R84_11660	97333eac28c2d7b017dcaab86f7eebe8ff228bb25e537ca40adbea896ac0b1cf3d12a229567f9e47b66a071489e6b589
Pseudomonas_sp_R84_11660	6d92cbe71938176cb51f5d0d072d03b087baded986a6260fc76ac48e2f03b6d2bee1f6994319edae5394982da355ebef
Pseudomonas_sp_R84_11660	c1848b57d99c893bf8d41e1ca979abf3331c048f337040ac12d0aafb05a1c44c9299fb3585d79eb430f331cd4889581c
Pseudomonas_sp_R84_11660	c9afa578121f6339fa1423a51551d7239f0e8262e54b236fc133997eb9b4f6980e90cee30abe086e0a92ab9f48f1a265
Pseudomonas_sp_R84_11660	f3d15fc338b3dcea28092272c19e0e4a2141e7b20eee09134b6dd2e7b034b746e647fc4f4fd9ce3ac7660bb044ebe621
Pseudomonas_sp_R84_11660	039af73815aa3b2c8ecb28e34c3ee7728060aaedf425d8b48dd896ed5a41516ea23b8ccd381675654d38918ee6b2e146
Pseudomonas_sp_R84_11660	2270460061bf5ab04a2e287f9ea87bd3e483bb0b4b029213eb78c2fb9012fee52cdfb2f3517f21f484d02f2e02008d3c
Pseudomonas_sp_R84_11660	0f3891ee9844fb87e0aa692d67a24ba2572de594e42953f22b51ceb82221d0c36d7f31dc707e4ac1d090afda1c527906
Pseudomonas_sp_R84_11660	5011a9d6667c09e42bb47aa66de58e6d56fc475bb299c948fd9ffbac6007f0794e684e103d833f1ea453bd3c0228baaf
Pseudomonas_sp_R84_11660	c3c3ca16e4e37aa84eb994b08c95ab872e2ae31800cad00a2408ef678bac22f7bb4fc9018e02f6cc90b46bbd0341975a
Pseudomonas_sp_R84_11660	0fd097cddee816211d8f3332656732da7f8f1a9f080b41de87ea8e58bcb359d8f168f9351e1e08a0559def55d7d3bece
Pseudomonas_sp_R84_11660	933a539151c8c910075612052dc6c8491371757e2017954450cf750aed53bc8b3b97519c8a903344d649c400b542f71b
Pseudomonas_sp_R84_11660	d09bbbfdcea1e7b9c23c6e31431d22dec61e5fb191005a4f8477704cb48722c662c166c78a8836698e3b0ff48a3a9725
Pseudomonas_sp_R84_11660	18800a48bd963d3dd8b9b8bf079e60b6bfd4a92f367b5d4cf14920ab31a8601166f95c31f044ba60a565e89bb502182e
Pseudomonas_sp_R84_11660	a6ca65c455279a398888bf8419e58fded2091b5f761ebb6b15cda7856a31aa028ed419bbc9564899bce6670b58f24d04
Pseudomonas_sp_R84_11660	a810d449933cf164fae60defa138844f41019a66b2c89bb6ac845f6ee519df15d7657a1a2641b76a5d858eed9c3ddcb5
Pseudomonas_sp_R84_11660	be21102931f2a789c7434205142628431a2ae8df6a78c6d1b40b06a0c5151e4a852dca5140c56593cf75173a36f08b85
Pseudomonas_sp_R84_11660	2bd3ace85c41544a5bd4fc4ade5ac2ac485b91d33faddf1543075f6e1b3a9a1fa6c92610a3641482e7b170444123180c
Pseudomonas_sp_R84_11660	8f419ca8c8f3aba0a3ca610b1f81ad98b4559faf5a8af1d2df3d0e69257ceafa4fbd39ac30b4be4bc7d8f09cd233e11f
Pseudomonas_sp_R84_11660	c846420c134cb68098971ae4396706476146dddadf9073099fe2a1e2c6f7b15f4270041b1b54a71dfffd9d41c50fc984
Pseudomonas_sp_R84_11660	b2987adaf208b62b6825b0ec725c93edc1e46976acb9add8534c8b990e46a2b320349f303513bfd1fb7d3b94cfd66ff5
Pseudomonas_sp_R84_11660	57217e392d48df73d5632dcb5286e957a8e7b84d36aab71cdb7813c2bf4cecc71d9cfeacdcff14075c2a4c05f8ffa4d2
Pseudomonas_sp_R84_11660	987f406ea46641a64f0f7c5b559a8ee423df3983a26ef79749c3689ce2f366de18c8829db99a85804755b61ca902d810
Pseudomonas_sp_R84_11660	95e26bee5d2eb54466ef2677c3fd1041fa1a9a487526d7be59a09c76a0c79f0f42b1652fe53aa4bfa972320b55ca0796
Pseudomonas_sp_R84_11660	30647254deeba0ac43c0fc6f89caf9680b71be4ea003419c1e3588cfc31e4cf9b405da9e432f472fec525357ebf7bb86
Pseudomonas_sp_R84_11660	f8602731efb68da58337f3cc3426b73d78fc56e959d113c64e3f3fc485a05208862344b17dc1eefca225f78b65e75f2e
Pseudomonas_sp_R84_11660	c7832f4578f8794a4c203adab38a2dcf73ba8251b8b4f9da27fb7de95dc7ed0d3c8688db256b03d6c6d345f05085ff4b
Pseudomonas_sp_R84_11660	d31fe31ce107ccbecbdc03071663260dd676ac5cdea56ca6e1adb478704f3c228089bf1693e4cd85292cef9f6a70b4c2
Pseudomonas_sp_R84_11660	6e727f426727f2fa29883b6437ac67d997944c3705dcf75243daf5f71da077f46249087e78a19dcdb484b205b5d444e8
Pseudomonas_sp_R84_11660	8bb23ba135ba7826d66ba33b189c40183aa9e350a70083f993d90e13443ecea44811b5843d84f4e24d1f4e4514eb29dc
Pseudomonas_sp_R84_11660	222696d668d1e39458430bb271f934a3572a29dd5a1fadf0e1886f7f192765a5f5926df835117125f72c5d8091524d5f
Pseudomonas_sp_R84_11660	ad68767b464b62d77159e041f46db937164c14a3eb7f70731370bea03e6bf599242261bf395ef73e1ad1f4a1cad49bbc
Pseudomonas_sp_R84_11660	f265bf845af30a8e853d8ee64b30ad6daa9d39f58201e389c303d49388afc961f44f50e30bda11599e536b04743c8e0a
Pseudomonas_sp_R84_11660	8ec644720ae67060250d478dd1e4c2742ac78ab872caa2a9caf6d2119d1d497bdf365b6042a682b93b4a65840bcc3476
Pseudomonas_sp_R84_11660	3868a28b2a060b120afc9b58f517476bf4bdcdd3068d94c56a5615cdf49c3034e3c4dcc08f049664a51f900ca1025e9b
Pseudomonas_sp_R84_11660	814208da132b3aafeb5ca8aed9609c4a71cad6c5449198d8e9208a31737ec0b73659f4ae74b0dc098f58529358a2a344
Pseudomonas_sp_R84_11660	5b315260417f0a00a4afc43ebc7f992cc4eb026f7195df835b152756455b35c5c163a8a01a7384f941637fe97dc946d2
Pseudomonas_sp_R84_11660	b70c4cc33df04406c43d8632ff369cc602ee8aa302e58ac1ddaa7cae5a50f79b559a5ab53c93d9354728b97d9679b991
Pseudomonas_sp_R84_11660	d3e68d6bd80b9638e5c239344fe2cb57ea724b9aebbcfabced59b44f915d9b870dbe2fc4c2df99f490043baa3257bfee
Pseudomonas_sp_R84_11660	75d03de725fec0b081df38daf6d52c194a9b2767eef578d60f54fcc38101132604605bf833d20a54302d25be6e8aa0e6
Pseudomonas_sp_R84_11660	e55f3510396a995867ee4c1d085ae83d1696aaeccb4bfa6d7b686d330b92aaff3017de3d37cf27491a7879b3c45a564a
Pseudomonas_sp_R84_11660	87301bba655a0d366fc4d6c21bd034402c2de95891a481a3321df35a33e44175deaa34ba9d3db24c000ac66403362ff3
Pseudomonas_sp_R84_11660	6d88b81be845597193bdcf9986892344419b9a308ac7c6975bccae0745a913cdab16598164d63c70a799baa64a928f44
Pseudomonas_sp_R84_11660	346be1c6eb9a6732b70b3082be4d6961c043e3c3c944e6fdfd446eb6da620250fd4db9e7cc67bf5ace66aeee13a2fbdd
Pseudomonas_sp_R84_11660	80c6659964475ed18f0f092274076ffacbf25d7536b2ef7a782ca5f65a0ee7960d3244c10b140ff505f834c8469c8b77
Pseudomonas_sp_R84_11660	90bcc0665b25ddc9159c7f33865b9fd3ae017306586eeaf047418a0a2efc8f39cb0aef5925ae62bfd2e1ae161056fb8e
Pseudomonas_sp_R84_11660	a01c2854c68d7f115c3d08eb6c9fe3eaad300e1c492a1be45587cc514311bbadab85c1954c86710b8bba5671f9a426f4
Pseudomonas_sp_R84_11660	b789346caf2aca88bd6a52e3520bc12e58fb3f952f152ded75d0ecd3a5d8ba405244c30d9c91373f4f2234d1272e4575
Pseudomonas_sp_R84_11660	47e659d2f1b0415af2d00c6213ebf108e9bbac317ddf3682e99e1f0d8080b4f2803b6b5cfbc3635bcc4ccfc6ef493464
Pseudomonas_sp_R84_11660	0dec06089410accac621e0b39d2723cc87f95b4e42dc655758ece8917c3aa14d4d8a2cdbf87773636e7e028680517d13
Pseudomonas_sp_R84_11660	3b91da2965991cc364fc4daf732ac8cd62cdf0ce6e1b87154221bec36f83e2ea99a63b7b112fa2442adde2e8aa25298a
Pseudomonas_sp_R84_11660	b1998437783dbc8ad7fd946054cdbf6ec793902a418041613970687851f39c90f8992ad51736b02552e5807f497a9739
Pseudomonas_sp_R84_11660	196843950240f80507cdcf86b487b28d9e8d35fed11d556673b75e49d24a5ab90237d3cb7ca92aa2d62a09bf4a54203b
Pseudomonas_sp_R84_11660	6d7e634d5ef5e047d6722c5220b417bfa6f1fdac8b318d7df065c27710a0e493a824475042f6a7bd727a2cb8a90c1222
Pseudomonas_sp_R84_11660	a6dee140c6f79f95045da68564b13fc4bc8c16aa9c87bc500c4a8f81192666990154888547c30be267b133fead6787f3
Pseudomonas_sp_R84_11660	d7f8ca2075a4607bf7953139450a3363c7376026d52474c74d1a646d45f9b60096697186faedc34a026952633c238b11
Pseudomonas_sp_R84_11660	ebfd0e1997504ab5a3f0fd1ff521c1ae62d9a0fada7bb26f1a079b4d1da7965a152aad0bd37f32e5d6bb5fa980d8e9c4
Pseudomonas_sp_R84_11660	18dde554967c1270ee661cb114b3bb314b97f09409b23bbc0c7822416143514282755492d2b4b01925022f7c329ede13
Pseudomonas_sp_R84_11660	6a3e9f5b2254d921153dd46fd8301f1db1eeff5c3f2257b198da9ee43e9594c80ec74b3ecf136121e2cd5b8997851d65
Pseudomonas_sp_R84_11660	1712bcab43b4e2ae82fb46959b38a5a6ecc1da1d4dbea1f851b29dcfb337a59f2cd8daa91fd315f4e3a7b9ad36f436af
Pseudomonas_sp_R84_11660	235bfbface6d04e8d8ab66f8e598c0419e409a60c84381ee75eef2dba48f332c36d9087e2011fc91b7ed773115922bd4
Pseudomonas_sp_R84_11660	a9ecbbf251a365c1356afdcfd551c0bfe052f28345e6bd7ceaf5ad0f28d9976703dca6a7b75deab875d1554b4f7880ce
Pseudomonas_sp_R84_11660	2ee3950c4226443c4b5a964c265feb692d31fb0565fe40d51956c533dd8934d8cb7f021721abd52342eecc850915dec8
Pseudomonas_sp_R84_11660	a376e2eb5cad5c0254914ae9e4c7c53c5458068746303ae5e5417593a7225cda93adb317ea6f492b91cf952950d4935a
Pseudomonas_sp_R84_11660	7e9b28a59fafcab1e836e6efd65323394b9009452d99d92797c36a801b41f62faa9e9d8ed67fbe58af7f34178da8c3a0
Pseudomonas_sp_R84_11660	5e8f26da193038546323fb21f26736202d41a1ebeec1db60a73432353eac989e9fcc6905d0a4cf77002a768d35cec6da
Pseudomonas_sp_R84_11660	bcb47c5dafe6240447cd39e5820ac625b2d62f47905a569aa29be437d365823c373a7f08cb0847d5c0fb87721928f477
Pseudomonas_sp_R84_11660	a52ac1e125eeca4a7f76ad1eeb96f887ddd282cf26987f8cf9584bda55f017a94135126fe1c705f53ed95a2c3a9ba8b2
Pseudomonas_sp_R84_11660	d0ae5a4e0988eefbe9184719f21bc4ba6f4bd8483c0bda33d35ce979b287660f428fc9ddb6146f4a984384cade5ea408
Pseudomonas_sp_R84_11660	a08af53b66557a304d80dc5833ec33f2a9acf60f8d1544309ce05e1a20e62df45fd01a0cafbeded541b58cf0b912513d
Pseudomonas_sp_R84_11660	59ff8a7ff6f31805799029c11ce91be74b686edb09521082c944f64e210fec4e75b30986c5e108e5bee623223eea62d1
Pseudomonas_sp_R84_11660	c6d563aff98cc56bc3becebe730fa7eaa619120b9e8858de79324ce64aa44ecf565826b474d36d29ba6b1b58fbd12d2c
Pseudomonas_sp_R84_11660	0958e122f15ff62dfe425acc82316aea55fe209b8d47ab1eca0f1a525509b0b958f775afaccf83fc01eeb38d6328031e
Pseudomonas_sp_R84_11660	6968d6c0a093c7b1c41c6a1d3e6e71b195c00b2242ad9571f48f1ea2b573e32b89dcb25e68fae7444ea0a7a8ec4ed3db
Pseudomonas_sp_R84_11660	1df11284d7e917cdd7d5ae4c900d86e0922246cf932b955d3e6d9e2ec4b8e4fa5d5144ca94a0746997e3db31d41a6c5d
Pseudomonas_sp_R84_11660	9d9e7994d343c16ceb8cf7180de879b2c733ae4e14a95284076ef5d2637ab1e6dd63b40c67c2ed5495b812981f0890d5
Pseudomonas_sp_R84_11660	abdd1f87dbca4e470b3fb94aa0afedaaadb1c4ae491e11038c40fc18f4148866f5f9c6c8805a3b16bc2829d299838dd5
Pseudomonas_sp_R84_11660	042f56140e5f6a361bd55e41d1cec0744004c331fb07762c172fc5f02021eb77ae147d8e4d26edc47d9cb2ecf1724601
Pseudomonas_sp_R84_11660	3f3aa1b306cd4914352d67ab9783e872b52865d8ca9e44b942c9404a10c7244eca2c2b7f482286564cb108a7a43da87a
Pseudomonas_sp_R84_11660	4c75fde8a93c5d7943d036c251e2b3b13c965e6529edf768b857362a51802a638644ab8066ab42ea70f3d27cfea02aa1
Pseudomonas_sp_R84_11660	236ab771a53a2b447cfc49838b8e1b423d74e76df40aae90a43829699223ab381c4683e608b73bd2a780c0c6e1238399
Pseudomonas_sp_R84_11660	25f4f8b6cb8d5b6c52efea6ee85e5c0a8df3f789b615b4902b5c01ab75a88ca7e8fc35a5ad8fdcea71f3f6d1cda3759e
Pseudomonas_sp_R84_11660	37f3ced62498bbd936d7e36fa255caea2e6357a93f4de8a817c4bcd0db3752dcebd5769f3d6bf5af881fabf6085c0037
Pseudomonas_sp_R84_11660	2cd766d8275cea00f6ef92e9c8291c640e12ecfb7aba9a4b95d9212bac3cc99809ec06672a3022a0c12412213ba74e3d
Pseudomonas_sp_R84_11660	1f31b729138c69a5cb430399d584a59c57038f91733ae8078415c7a6b78d2e80114a70484a6b8c4b3b2ab301f49ddaa3
Pseudomonas_sp_R84_11660	a469c8e2580923aee4f29d48753a819e163922cc0ef14fc3d2f9854ae137494e993779c347c268e1c8f4096f6610be58
Pseudomonas_sp_R84_11660	3d7866e1a0be3a7b2cfbdd2d39bd031b380058620da7b1080c3b9dc5735c2364334841a07eb7a9afc1375b048f54e901
Pseudomonas_sp_R84_11660	a9a426a95847e356f889322a42904eeb8e2b9e0631e6764afd944eb57620be6441beb6348737ad5d2b6c27485323e67b
Pseudomonas_sp_R84_11660	1a14198c2b6e455c55f07c151f32765b267b36a91eeab883533c242e3a06b2c375a0f92998f3347c1bd3f51ef11cffb0
Pseudomonas_sp_R84_11660	101a9a79e0277262322fbef4162b216e382dc3e68e95204fc2f11accd3ee5171a4bd148d75b8532e045075456632066a
Pseudomonas_sp_R84_11660	8f398ce9ccfe1a55261f2cdeae30f1063f7062ec4f93b60a1f21ca442602a59dd104ca28896e379c67847a8c6c747478
Pseudomonas_sp_R84_11660	2d2efe57d829ea8e721ae959f72f4abc0d5d1f92411b5ea78d220a9e17ad7b178ca45c08f08d1f2709491c727efba068
Pseudomonas_sp_R84_11660	0e4ce2e386bfa316a9c9e811c6cafad64c6968ca22c7c2c9bee3f10cbc506cb1ee54643ca306ce31da0669a9e5f9a37d
Pseudomonas_sp_R84_11660	3bf78022289733c40c746015af2c9923c8c645562f5bf33dbf3196aa9977c505d4afff51f3d9a43eeb3ca2b0afc1a204
Pseudomonas_sp_R84_11660	85b21755842d42cd023f9c43411cac4c87289fee43970fcf49838fc553b2dc09b0de856cb10fc89ec0e56c99b237390f
Pseudomonas_sp_R84_11660	2a5168f57a0b36ad97554640c5794c5bfbc39c4d3e5ed183cf7daf63177d79be5d9446589b1b348dccb7c4a719503570
Pseudomonas_sp_R84_11660	4606028e010c8100c816148d3c2ce19c06fd190c795126eb93e901543ebd782cbed31c7a7e629cdd1f611f0ba134b57f
Pseudomonas_sp_R84_11660	685511ba44bfaa8eb367b8de3219ace1cd90ffc732eee1ab13132bde410fa9301cd47184ab00860fdbc39492cece9bc4
Pseudomonas_sp_R84_11660	4ccb6b24cb1bd2dd3cd43f7b2cb8e4c1f78b2e631ec4ec662fd5bfe3d4e65840d0194b9e3fffb54fd7a532bd6685441f
Pseudomonas_sp_R84_11660	be052965d39095fa65f7ba03c83f2ffb73c7600a235506d29d02765046d1e53121d325a93a50463e2037021035d641a2
Pseudomonas_sp_R84_11660	4151c2cbb69f19e6ce5febe3fcaa0392ae4b483ea720ab39b0566f9c5db810332cb57b3547204270f04dfa62892999d9
Pseudomonas_sp_R84_11660	5458b569d2054b7f9f5acb8639ff37332bfa43da73b07f0872f4222352bdc2b3f44e3fe9f4b06510f38bf6c676009010
Pseudomonas_sp_R84_11660	c6ea81a97a715202038eb90ae1dc4137283f3ff4dff940a2f86699ce2ba29a9faba7184b6c4cc4815ddbe4d9e16d482f
Pseudomonas_sp_R84_11660	eac97a2d2ba2af38890ee61970c1cc761df7ffbff5e55eb79b60c6f67adb63a18d2913adbe48ad6b25cd59a504458ac7
Pseudomonas_sp_R84_11660	bc193011d3d8923e84718a492d6e35ba7cdd9d9b2e9d2c261a7b2917c177589db0d10fc2a66a73d4507aa2080781357d
Pseudomonas_sp_R84_11660	9d7fe4ce5e8dc66dd386229e688ad173f86096b6a8bc64e91f9521ef5ffe98a29fd81f132032a2f0c29a30f2fb658d4b
Pseudomonas_sp_R84_11660	4298772a00bf5dbe59e0be891ecb7985a44721600790fcb87cec29b14798fc3e87d3fcf288a01644a1732f4aaa586fc9
Pseudomonas_sp_R84_11660	e1bd74565065476c2908f5b401b1b6a3d21104a09132b1130c7c65971f980a301be4677d2078b74af93342df9fbe2df1
Pseudomonas_sp_R84_11660	52785229f5993bee3bd6d48d7248e105409a4a53888a9bab5375cc06526ce3e46087332fbb4e3e01ca14ef0b97585f30
Pseudomonas_sp_R84_11660	07e9e794cf4789052d201558b5820af282781a613d2875ea689f9aad10b9cee3b4bca67efb74cbcdfd07f4cf81982daf
Pseudomonas_sp_R84_11660	98d887a72655331bc9a81a3e4095979a540463cd1792646c74d23405f7a332f4d410f55ddded5118c99b1e01191f5640
Pseudomonas_sp_R84_11660	b74b406d5c578d2d3a9e9f42e9fc6f5300b9d876256693645215d5565896d6d51959bb4b14b65e9c8e752d13ffdfa950
Pseudomonas_sp_R84_11660	ea58f27163095a20cded1304888b466e7a0e587e3ef165401601bf24a13bf86968b81f210df9f7e4bc64c500d3d3c907
Pseudomonas_sp_R84_11660	05f0d5b853c5a84a1110f8d9d8026a4cd797271b1d8abb40acf290a16f6e4feddef7de7a2c04b1404dd5ce7bc09ab190
Pseudomonas_sp_R84_11660	103bb3ef4594c2e4b4416baff53c6aa8330e9e7734be067dd1bfb23193e4e0e808587677599a18507606541c8a960d35
Pseudomonas_sp_R84_11660	4dc4ed6f3f58de268eece88e12b338edd8695288e1d5d2c6c3272330c2eb7e0be4f0f3546d3c36c5a54ddd766379a7a0
Pseudomonas_sp_R84_11660	7cc895ce63f9fbe5639000e5189e02606d51beccdcf9f41947dde9f5d01f80a147781f39ea9d75d62615f20d0ecb5959
Pseudomonas_sp_R84_11660	d3257ac2b32a67161ed286eba6494b6b26c28f721664f74419cb60676dc8a4efcd5c380a34e28c9a65f179e81144f3f5
Pseudomonas_sp_R84_11660	e4e78fd9dc7f4698830f289633c7f2e29b256fee0ed9d5affad8eefba45417b7532606907f6e7da64ce71da9dc7b54c2
Pseudomonas_sp_R84_11660	e1ae11471b480cd7e54ebe5dea09c489a36bc76c36108f585477c5cd9f401ac4d12b13303b0b3f1aa99cc33d7a13a345
Pseudomonas_sp_R84_11660	9de0c7bc0063768fad16f5d37983c5c59fdfcff62a42d8aeacc54c4fdc156c82090df6b1b5592e06a9ecab516d7cee18
Pseudomonas_sp_R84_11660	4326b067950127c9093d5ca14cffe57d2bf36a745d1d7e6af4e850bad7c1e17254a5254ee5cc79937d26be443bac8c13
Pseudomonas_sp_R84_11660	bdbcd7bb9f6d7355b5ce103912dcb8b0f71e19a9b4853ebed5367deb00ffd41f2367250d6c6000b44fe7364f12bddc53
Pseudomonas_sp_R84_11660	f7c95e1fd9a82605198bc3bec1ee511055d20f4e27b4ed6d91a94bb3808d8019438126c47d419cbafa30edba0137300a
Pseudomonas_sp_R84_11660	a438358e6be685229014757cec009b2e2e39f48d55e45fffb89e2cf138fade437c35279aa258432c4727ded93c5e5a99
Pseudomonas_sp_R84_11660	5367972cf7fea7043017ef3e6227e433c9b7a759984e6c428ebb49ee43fe919c29e6c309b442cac2023cd269804b658c
Pseudomonas_sp_R84_11660	9913018d2a93dca8a63b4960c17af61adb0614743c5aaad59790ac05c0bc056a79d13e1409e184cd2389cb281b398aeb
Pseudomonas_sp_R84_11660	a91f44d2406f27eb55aa0433ba6f8f131fe298ac048ed0c38be233dba9bf92bc7e54194573890df43c7396d3ebab99b1
Pseudomonas_sp_R84_11660	74726c55aedee059f9be7aeb98657b721c3b76d3e0ee21df37f625e92719898cc885cbf043634dc32f90e9ba11f972d2
Pseudomonas_sp_R84_11660	1d12bde35ae1c15a7debc91555b2451c23bfc2e20358a5fca40db5b5cfdfd4496f8a5b645d2d2d57057e00a3d7d22481
Pseudomonas_sp_R84_11660	13f5c43aced9dad522b586261a9dcee9090975e231bd0f9edc64c4f73a6fe5aafe569859ab3f48ec723395605c1d8091
Pseudomonas_sp_R84_11660	b20fb186eac3bf100ed9813a722253ca08f4e2ad796be0afaff3851c467c0e56a0f640f1f03d70b6d6e741fc0296ba61
Pseudomonas_sp_R84_11660	a031f76dd5df0a4b716f394c792ad3208cbfb1b866dae9913c8c95b52d3456bb330b17a94bdf92200b6e0e2bc030248b
Pseudomonas_sp_R84_11660	cfca8e6ede5e53cec6f197981d051a422a8ccfc03654413b48f84c1467b64e23bb51f8d286250fcbb7960d3f212a4b2b
Pseudomonas_sp_R84_11660	d3beb20298f44f4c85b7c054d393fa48b035a2959167739d79c1341635a96cc585c1956cfdabeede0be28450d7cce736
Pseudomonas_sp_R84_11660	f29c2f45da105f46915d1ded55e2322765566896f46a59023279845d69c2796f0ff0eed0b55ddbd75b4857281e2edb98
Pseudomonas_sp_R84_11660	3361e3248a351b82fbd1530b4c63e306e99007cd989aefdeff5cc2db7f71515ebfc34ead1c70380c3b50d9063b715df0
Pseudomonas_sp_R84_11660	f9517c6c06ed9da93f90eedb3b4a275f482b54766ad9ffd6154f0991fd01ed80e1a7efe3a7346218e8bcc721e0152be7
Pseudomonas_sp_R84_11660	cada75802d6f45769b7925b20e4c633747a97c70eb6b98dd9bd45f3dc8c6da2f2f3640494c9fd5e9fa428f0eddbf228f
Pseudomonas_sp_R84_11660	116919af5dcffeaab4b8b9bc53fd2a9667927032bf5bc7c9a68b917b98ca378a872c4fea6f4c5c10a5d770d5b8c33675
Pseudomonas_sp_R84_11660	97d1a134bedff2f88bad517f732090ff578a93a8687776656f42f91f8296b332afd3a3dc71f7ecd54e7f90655751a833
Pseudomonas_sp_R84_11660	d2e7f266ca5927ce770004fa108b20f85f1a9ba6606b4b4118d9198c4fef3aa3335b4a605cd179abba189ac0b9f7b6a6
Pseudomonas_sp_R84_11660	ae31ebee28ab7255eb20731126a0c2fc222c35803f6bc6910211880e51bd5186c250832bcbc3f1a01fcbd6d0a2bea7fc
Pseudomonas_sp_R84_11660	276c1ac9ecd49b04ecbb0bc82545b7e2cb33d1f9cad8b81b613e5c69e2ce5d01fd9db8566749106665a18e87a3ea8289
Pseudomonas_sp_R84_11660	e42add0a0fd90934b9c2d73a2402519c00586ad19c86dc38413dc3c7b0eafc4762ffe6d6c65c48adff99a355f80ddebf
Pseudomonas_sp_R84_11660	fdeb787fb08e1b49edb5fcce93832a34ff58859fd2fdd9e488c61f5af74d81596737735fde037cf659c3266273837951
Pseudomonas_sp_R84_11660	11d3ab67b6f9275ad13b399921c68083531f520c6b6789f9e2ba27af6237c2279e6af84f5cc999fa5a3f134a27faef90
Pseudomonas_sp_R84_11660	1048d93e9ce470b678c2baaa952df89aa14ed3de267a87649d13741125374b04144a024ffbd6660c2337b2e6eeb1e858
Pseudomonas_sp_R84_11660	1223abe054e0cb41c683ccb462cb8d934531d4951d4a5589e6a2922d95345405d86f1d813ee6bc92becf436665c338a3
Pseudomonas_sp_R84_11660	43f80550fb209124ad3538d666682e90947df85780d4081a6b532cdb4e07740638c589b7a9866991f80d41213191823a
Pseudomonas_sp_R84_11660	4a487c1225fac7814f2191e7d5f120919395c8e9ebf782df987fefe9b161378810ab85cd6d73e1f44c700af557df80d3
Pseudomonas_sp_R84_11660	5f8eb649d5f4c319d9094d2f769b1cc4857df7f87edcfbc2493b2a2663cee2c4902ba97af63e6ca85213e40b8f0372d7
Pseudomonas_sp_R84_11660	b15de7d962e410362c4644c516ee0ce85d70f186f664cd335af1bf8cd1ec81f3e6a3dbd77365c60b4868fbb3cdc8fbca
Pseudomonas_sp_R84_11660	138a7d5938e37d690558784bc53d02ddb2c97e2a7a9e1648281be454232b998d69b14e7256c6cfed5ffbf3831f068fec
Pseudomonas_sp_R84_11660	b6fd3e5aff04d963461c1201b5e45fe74a6a8bbb665a8f970ad1a4f7b5ac43f799c3517ec0d008367f46aaed9e0860a9
Pseudomonas_sp_R84_11660	5554b938e3d63e0729f2c6d4c697d519b60a1dc1b395491a457e3edbd802161171e1bf6530ea40281488d8c72e24ccf2
Pseudomonas_sp_R84_11660	071567ffdd60f5024d4c8e154568ab30f1be6c3196aa782ea02341280643d61b488441881e22a276e2702ae7b81e7b8f
Pseudomonas_sp_R84_11660	6caf6404c9324b8dfec472b96230cc961c5a936fedc10d5e1a66eda2de86826532bdda82568ca1b8270a8c7bcff41b08
Pseudomonas_sp_R84_11660	da16e3cc27dcae5dfa2d84dc7d6b0ea1a3c363ec33916bb5de4eb9900b85287d3bcd7b7626c10f814b8559d957a3e23a
Pseudomonas_sp_R84_11660	78b1a1d61b25812a280816ed8770a4e31ac976afb2aa179cb7861da1c0632edd8fa60ae90a06727f2ab29ce469930b52
Pseudomonas_sp_R84_11660	994f274f7334b2b1635075956ac4182b4a4a91f454e8188314d5719b2aa163f95bc985966b449e452f72bba916685501
Pseudomonas_sp_R84_11660	d45dc94a708530d9f98128985cecb361c3c83df1bbdccda7d1c2bbc42c1952dbabd48e7ae4e8a5faacc165749ef64282
Pseudomonas_sp_R84_11660	64cc257e0f5983486606de01a66843c7250a54eafb7e3fe693ff00168ff74c4c1ff8a5a3d5ecb107d544338beea9ecd1
Pseudomonas_sp_R84_11660	ac17cf5dcff90571dcd4737f9b0c5f14b1f66d205d1f0f96349d8c79d18e631b4177dcce5776885cf44d4eb771f6f2ee
Pseudomonas_sp_R84_11660	3679ff7d87339f3d1df36fe7005205797dbf3c66dd361d5bb7e4e2be33b9fea1a0e3018e622bdaccdb3d1f24aa7944ea
Pseudomonas_sp_R84_11660	077f50f46a0657763582f0f4109f2c858258a2675237e0cde5dc595f840135d3eb0de6c03642ab1ff19289218a11febd
Pseudomonas_sp_R84_11660	5dd4b425fc53a422241a7b48648e9fcc1862de30d0698b4c5da9c55403ad8d86ca60b58e2f610a18db3f957ad2427c31
Pseudomonas_sp_R84_11660	569ffd58fe6b5d93f420f36547e59012a3b9950253cdcf67a0880ad0c6425732c627b595e569e93fbe3a540f65157e94
Pseudomonas_sp_R84_11660	647079c6a902cca117a10044f1080d6961e63d3f1ab41946b3be21640eed13e721749686bea8792a9781a2a09c599c9c
Pseudomonas_sp_R84_11660	1bc59daa51ca6f845185de3a4ab47e9c0cdc607327e34d00d68ce0ceee7128af5824fcba56bb4057ee135ac1c7c68745
Pseudomonas_sp_R84_11660	94a5094030d1ebca3d2aa7de6bc99286bda9fb1d6e07ee7875cd69040ceff2b739ca8a15d5b7a4748266afb9d223affd
Pseudomonas_sp_R84_11660	de5f124e4e0706d5ae6c51989e485664c00d9c14eda403b948eb96cc14a41d546e471492750b3e7d5a8cb84dab05b65f
Pseudomonas_sp_R84_11660	61f913b44e793e78c244542a3e14764814fed839b10ddf4471decbd9179d02a9c1969333275352a74c52a0310118b70a
Pseudomonas_sp_R84_11660	830e432e0cfb9824dbccb16f1f46a0cffacaf56bd07a28e00220a32c55620c9a8cbcca7e155f0e591eb5b5a5050a9f14
Pseudomonas_sp_R84_11660	f2454bcfae952d617ff748a58f23b870b47082d4c38c593b0d4a7bd961adb51d2fc1348b6ed1504e33df0a211ad03479
Pseudomonas_sp_R84_11660	8e9db1a81e00a9ad151b088bf4d41e8e056dc16f1b5deadd7ea775c3bc8e9cd0b877909baf506dd130744df08a4aa4f2
Pseudomonas_sp_R84_11660	a91876f9163677cebdb755272757eb1c01edd643ecd63742439c4173ab7b275ca8833ce176fd7cf6b9df48bf9def6c67
Pseudomonas_sp_R84_11660	9b565c13e7e8d1e46f024c75d9a89fb78a9b7b0b989503592697022c356087b21ae604730c418814495d7ad6983bf13f
Pseudomonas_sp_R84_11660	be5a41331aa2a1d72d598d4f81ff8389cf61a14ebf8c3b978d73271a3639ca36ce8984b8025a066f9a1edd04b341ef7d
Pseudomonas_sp_R84_11660	6065c2cb36ca8513fcffc4f7069b4040919e034851c241fcc32074fbc64cf08a4645bbecb520f46240a6d5b7e469712c
Pseudomonas_sp_R84_11660	dba6eb4a456e1de3f777fdca27466ceae252349674fac58de3e184075f9d5d65c46c42d4092990455d5adeb657b7abc9
Pseudomonas_sp_R84_11660	5e00a5d9eb2e307404f6633b42fe503b4cd277b7e0e2705f5c5b9c5d0a44e4c38f0f6ce3252903739b9a2927816af3b7
Pseudomonas_sp_R84_11660	5c7f1b4bb1631280a81f439b07165f7abb78300dda3c813e67f3ea799b4b39711055094563bdb652e155a0dd3374eeb0
Pseudomonas_sp_R84_11660	48341b3b32bd262eacbd9fdd47d28a1c9c3a4bff213a322d53ec50e876d3d51385c494f46e4944a077c2f4f173e420e7
Pseudomonas_sp_R84_11660	2c2c7c1710f98c659c52a431f842dfd0fbed6b344edd39059d9f4edbd5e8497f86f0b2f58aecadb635540997dcd2e7bc
Pseudomonas_sp_R84_11660	2f00a73891b0b19bcbbb61a29e4ef350771f22b2c7cfcf62b56db2f8418d036b36415e8115101a56ba6b3253dca38c92
Pseudomonas_sp_R84_11660	0d3506f22a04bd52989295e6bbf8d6c1d989576f96d9e5a4a3792475f64a84358dfae7d70297d72ed5afebc27885d5fa
Pseudomonas_sp_R84_11660	819ad3457868f53c41ca3efa6f4583aa98874c12f28b730ef4071c29f425632465ad8cd1ace4e3f86c11a27fcd62e47f
Pseudomonas_sp_R84_11660	81b95bb255d517a61397a42e4896c7e183cac9313a41d8a5e02227b2dd30a6c452d1675e6bc99cf6f9be8bb2f820eef4
Pseudomonas_sp_R84_11660	9003e930eb5776f1188ae8da83c2caa7ba7a2ffca7759be6894f3a37519b5094d09ecb5609f69999737e7d682628e8ac
Pseudomonas_sp_R84_11660	ec71eec9cf3d7003782233c83178ed90493bc8bcd46052846fb833e05063d282134a7715a228e6e2e781f3de227c0ab9
Pseudomonas_sp_R84_11660	e203c94c69635b0d2d95138c0180cec56f5df0d6b41b9beab2dd667d47e4350af010b98ad7417d152a4634975eec28d4
Pseudomonas_sp_R84_11660	24d57f26c89ee9bb5109a7467e03060c579939c8de28255d8a4e84510759f3f4af79300c0e71f0318a9b34934df4996d
Pseudomonas_sp_R84_11660	95e80548cd20847f9bf6890289701bd253f0476341c821750bc5178257ba1e2c6ecf46d4aa6c09bd81cbda5bc0d48c7b
Pseudomonas_sp_R84_11660	9b6af9fc6acef77f0e115ecb3648bdaf063d44f18a6fe749304596c66175fb69b58f78ca62da28cd84dcde0c14edebdf
Pseudomonas_sp_R84_11660	57ab23c60625d5d6101befa122a1e575ae222644df349a7c5b53ab44c4ef5cf2e8dba23539961d7e709c9a4191290f7b
Pseudomonas_sp_R84_11660	cdc6f5a6ee5ca533da0d5ddf5cc36fb6e65184e0f8015f6bcfd015b17a33149b2008cfded584b7c7de56aae196b9fbc1
Pseudomonas_sp_R84_11660	52acaf84a69778e05c78d74a65f4ed764cfef76bafef825c9a0aba6c47ec0dd5641e32f6d9e72aeda477d1c300a59af6
Pseudomonas_sp_R84_11660	49728772fc7b929aa03f02f7ed6be4ac13fe0a9e6d23b34e863bea02c9715208976ab031ed9f12a3786348b13c106507
Pseudomonas_sp_R84_11660	9698e00389812e1aefd970a2175bd3093b082496dba6ec053c54d2367dc4f2234e3a6db8ccd655441f9eb05e699a4540
Pseudomonas_sp_R84_11660	eee4688963af5005b2a0b400be76e9209bd704dd6514b07b3f4a82823f0993ceb454db192550d80f1aba5c43776d298f
Pseudomonas_sp_R84_11660	8bd42908af6a76b7c1e3985c561ec7d4c59a27f38c900a7aad243e8072613122aca725cdc363f2f5a64a26e3b7517041
Pseudomonas_sp_R84_11660	3c528f8db0f40d9489d29f7b59ce5ab950dd9be47842b9018fe2f4dc1ce8067dfa93ba201830b3ee2f7212d70b59e28e
Pseudomonas_sp_R84_11660	782d06e2474e7b1c3afdde964795ed358b19b42ef65918bb45ac9a84231a83306f340393795d9e7a612671e41fa9da00
Pseudomonas_sp_R84_11660	c1cbc92540c1c15017cf185473748103f3ba1e038965b7fc9b5da414c0c0b22f6e55ba8bc420811a82c16c2af0bc959a
Pseudomonas_sp_R84_11660	d10a32886380b27df28b2c16d2713e53500a9272451d437fcb90bfc75290e15f1e2c8169ccaf3231294eeba3ab0f1dd5
Pseudomonas_sp_R84_11660	8e371291d77bc059c06e5818eabde6363990b43590475467a743dbc6c9cd5d7ac466299ab69dca7c9434178ce4b70813
Pseudomonas_sp_R84_11660	41653b6dc401fcdd7869ccc72d2762a3389722d283bf4ee4826b0a8fa583b48501e2f5c882abe96b87f77147f0d3ede6
Pseudomonas_sp_R84_11660	f5e9a469c75a3c5e76d6433209d432e79349364a32305f3c645381ab3000a2735f7a62139e05f560fc5edde01177f138
Pseudomonas_sp_R84_11660	2a10a8a55c26cecb0ce924866df587d7a478308ada2c4d9917eac47bb269e146628b28fe8fc3d1423b33cb243a1b5eab
Pseudomonas_sp_R84_11660	ec2c323ca229ec4a3c59abaac8f7173f0b72e8239c77e56fcbbf3e8426bb492ac9d305f89393bf5af6b8e1e3b80a8493
Pseudomonas_sp_R84_11660	ed1af77405870850d02ad7aa23e34f5ffa866364e9866973bed51df95f92eebcd74efeda09c6a1935ceda7025f6bc732
Pseudomonas_sp_R84_11660	d8007dafdff5e36e4d7631f48c345a2f7360abb0ae9e9585f545fc2b987c03a8cabe73514ab7a0dff234b04b8ded3197
Pseudomonas_sp_R84_11660	06e64f604dad2192cf7b5089f57631b4614f7c932237d22b368c3ab1c5659036b43581789c49bb08b76b1348c2e2abb7
Pseudomonas_sp_R84_11660	aeb825091aaf78ed3f95fc1ab39a423d425e773dd00341d956f4cd1e75ab9191b78b8f1b52fab8c6b7950ece1b16d726
Pseudomonas_sp_R84_11660	f53aacf3995495e6efe80ffd3826b18f5d47e3b964039a55d81f12214b0e74e1332fb21d0c9a21b95eb121ef257bcd3c
Pseudomonas_sp_R84_11660	41e279fa3a68d2f6d0e2221641f9890eba1328bee5de01cac45c1d1c10438533a1122142d98bf0755e0048859d9b05a6
Pseudomonas_sp_R84_11660	f5d74d0f54dc793c90cc10cd2c5c3c34759653d7221f0389ceac81105abe85c6448792dc84b216d9f90b8296d119d469
Pseudomonas_sp_R84_11660	3850c64dbc43bed62a3e5fd42b0246e55a965976d2b6445860e797a55c07ffc27f4e6ad1e729ba1451e5a428ee4855ca
Pseudomonas_sp_R84_11660	8721b96115807078753be61a00c3bd16cbdcea930c85a547a6858b47033a1b07c5350a445c5e00b8d343f731ebbdbcab
Pseudomonas_sp_R84_11660	e797f4887ad984e31b89589f4178ecb341fcf15615b060e9ee210f0efa7bbd968c1370b25648d3925ee5dcc1e399bc99
Pseudomonas_sp_R84_11660	fe70835f544b4d835445b0e7b805ed8ff09a19aecd8344b9d8984b92cb1a5a54124f89e35f7e5023daea38dc51ee68b9
Pseudomonas_sp_R84_11660	12524fb463c9bd51ca1325cc2d71de4ef5b55251d6fd29d8c192534b7bdfada6bf44617e71e21f4feb162df2fc465a51
Pseudomonas_sp_R84_11660	ebd504e13cf6da2ce4dbe8dc2e4cc6eca0d00caea68dc8a01e4a9ee4cf34907b5cf02f9775dcb135befe04112016306d
Pseudomonas_sp_R84_11660	a5c5b1bf5f0be275505446d0675914d1e5f3d0b9516c7eaec07de0cc1c61ead2e37c003ac9e0216d4196c8909cba6cfe
Pseudomonas_sp_R84_11660	01f6b180ee7c98ba4408d184238b9768c23c8ed5bfb1ac2f067b0b92e11b83fa06111ce93e2d9facd3e8ed4bf215dbf2
Pseudomonas_sp_R84_11660	1c92a48d7a222ae5ac401603978962e156d968d4f00c9af2cb4d5fa6cb1749fa1805dd33779196ccd045c90e25180af8
Pseudomonas_sp_R84_11660	fb8a150ab8cf8ee01c5f4f3ae13ed756a63899a39dd5d466e648b301ea8b479e9ee9cd27290e3991f69cb31b91476d43
Pseudomonas_sp_R84_11660	166c7631786641baabe2f7df6d21815739df9436d158bb3a5bb27df698275ee195ff04d150bd0ac95b874eef459b5113
Pseudomonas_sp_R84_11660	98658f35d7ba86b0974c246a1b5020a513d52d39e434d3b658a2920b174e3e50176d3efb668997bba1e7239e6f67ec7c
Pseudomonas_sp_R84_11660	65a39fe93734d1659156dbfbc69cb20f2ed6d447b895d82d2336910a16253e262bd0409ebb222750b3f4d7f91fbf5679
Pseudomonas_sp_R84_11660	25ca9d641ea9f40c1ed0258eb36e157cbe44d077d8a0b6bcf4ed2705eef1659d3e8ed1a0d1bd5da78efc7e80d2f3cce1
Pseudomonas_sp_R84_11660	768d0eb7ef8310b46c878518290d6eb4660a9d1597d2e44e4bee822b400809545af79fc4b9df9bd60bf0e3b72605bdfb
Pseudomonas_sp_R84_11660	659f21a088b1828af85e99459023fab5fa9f9e6973907960e1d425d09733d18d9bdf338347cfa36ce6edbbc395f314c3
Pseudomonas_sp_R84_11660	7cfed3bf40081dca44240b2243960d21daafec690658dc6cb42ebddd848ffed90c3d6e503e0020fec39f6ca9aabcfd7e
Pseudomonas_sp_R84_11660	e1727a9c51a9f648929e4d6e2292a40e40caea1880b4f29a4f21d941dc62d5667081374bf2517a3a986c7c42cd404167
Pseudomonas_sp_R84_11660	a462fa884786570cc3c10827508b65a308878439babb180630de72e1949f77147d43d554cf5ac4479770a5b8fb2a3f53
Pseudomonas_sp_R84_11660	311e413cf9f2b1e7ee670a55aed71eb220678d36ec0595dd8ff9fb9652a922cfce16075b09fd1586229fd7ebfbb1ac96
Pseudomonas_sp_R84_11660	abcd89248bc23fe1f3e43a1d78c67ef9850055ff2c56fc71fe86536c86f2d9760115e75839d24fa8c919ae3ecedebd4b
Pseudomonas_sp_R84_11660	146f3d84754e204662b2354cab1b789e577f0acc389b4b4abad187bb9922a427173d6b1cd95537f1006d5a22f3c1097b
Pseudomonas_sp_R84_11660	caa3729bfca62b468210ff9a1c4df7ce6c08751cc6a29e66f1acc49822876031098652e7b9d7a68269b8807ae8cfb770
Pseudomonas_sp_R84_11660	f7f56d5c2d9bb015ce7daac352e21945c0be96628db54f70fe78e5309ea38d9466f8646896d11836649fac31a921e63f
Pseudomonas_sp_R84_11660	72ec4b10950a6cd6c7c82d48479ad5fc9ebf94dd6224bd88c9d37a83ac741b6b6e63f783fe8a269ea344d4083026a691
Pseudomonas_sp_R84_11660	07d539a03f765ee928e95cb2cbd9ce25e434b18aca6df2d56ebe96cf1fc69daf1fd26ebd43b8fb2db7db479384e7a022
Pseudomonas_sp_R84_11660	0e06a6c8d3eefaa4a7b0bbea095e03ab8b16d3d0f720747daf8c88b9dac4acacc8700cc9e8307c13b928706a632e2d28
Pseudomonas_sp_R84_11660	616566a38de1283b5037dd3fefc8792f3f557b06a7b0af9fcc3e8741e81c349cd649f233fb9b743d921cbdfdcb4eb049
Pseudomonas_sp_R84_11660	5c9a93664b7bf64eaa63511f90c5c0c9094ee07099cd4384863996c98f222efa67495a1646c7d4e044ef93bc8bfb3dd9
Pseudomonas_sp_R84_11660	75c30b8116abbc6a6eaa637eadd70a4cfb3f33d7f4eefbfc3cbabdaf240b819fb3738d8dd7266dee91cf7cca2d94fed5
Pseudomonas_sp_R84_11660	e33243cef12ea8c9cc53b94021390907af06ebe526a0f80eee4f2bd06fa506eceeac578a559dba02e49c666995bd8adf
Pseudomonas_sp_R84_11660	201acfc6942d10bd6200672995d7b3e2833e3242dc3bac2e540759bd48a8f3350160ddcba40a36bd4d4889605b609ab3
Pseudomonas_sp_R84_11660	23f7ee4b19db8b0b678eb1f13819fb5e7fb64bd53fbb8b6df326461c38828b0af69f6703621f6eefb04def7f896f9326
Pseudomonas_sp_R84_11660	9f2f8720df3dde784648013c1e2bc1250df83375652a3c9125aa22995429cda432bb0d3511b576009ec4f99f1c76f501
Pseudomonas_sp_R84_11660	92bf3da8d4e905029f706950db44f72b74913dce6dee73534d329a5483462a44b742d1fe5935e16253c259d9234bd63c
Pseudomonas_sp_R84_11660	f7835d6ff2ad07a5cec9893553c2189544237ed45c3a94c7e528e13096d8bc4bb9c934e621827430e1b8470beed653e3
Pseudomonas_sp_R84_11660	1bad7148eb8c7f1a4588a611645452ef8c00551c9899779e5848a69f412993ac84aa6ff102c9589ae879036adb395489
Pseudomonas_sp_R84_11660	a3e4e75a4cdbf3592a2faf96d9e88da6f98ed9cfea6be884af8454ac08d5748f84be4e9f0b9c744e5e1f2e4bf7a839b9
Pseudomonas_sp_R84_11660	3d50062fd35d8f3c4eef2aed5e8938db47d6103c693eb00b515c6c0060f80af60aaf23c21a72b0226fac7d23d34b20f6
Pseudomonas_sp_R84_11660	05d8266a23b378f046e83c834924b3ff3abcbd113e0a163347f2dbeb5621a451f5303069a1258a9f447317ff7aef8833
Pseudomonas_sp_R84_11660	b11cc6bec876a043e5dfdaed27cf7193c1c4e10a3775096d29f5d258ada4515d1c41be7422eadd95684ead6eba231f91
Pseudomonas_sp_R84_11660	b77f88b6b57be58fc2923895ae74b8ac3b79d1219218232926170e359cd8a894b916837352102d55832a74b50de70d14
Pseudomonas_sp_R84_11660	cdc667c6b00da0d2be68348db483d17b6ff0cb70f30a9105e0254d99651741de48a798db2d237632b5c485df715a1e58
Pseudomonas_sp_R84_11660	617c6eb8dd46c88068a3e4850fe1a0c72ef818fa8cd46054b5c670fffd78510fe2589f34d23b97e652782bbc4adf2b02
Pseudomonas_sp_R84_11660	7b8bfef45a179f0b1000bc1088b4ba384d033ee52154a96d9c41170c2b8a4690dfa1fc4b575620411301953d11fd63f9
Pseudomonas_sp_R84_11660	7428fda41cb20137589ac52d537e65c6dd992caf2ebda5b0b464b9a2366b4f7921ad17e03e86c75228141c93594c6fc7
Pseudomonas_sp_R84_11660	dea6d648859f646cb8bc254a6eeb94c307582cff24c70ce3f9b49f5fc0c8fe6ae247db2bbc7637b6884b17b78978742d
Pseudomonas_sp_R84_11660	29a71bebab7ab4c7a0cb47ff072559d9db42e88437b0406f5a80eb66a876d36b42afbb68a147648e1fcf6cc5b843e9c3
Pseudomonas_sp_R84_11660	891e1d6b0ff7a6112dfaac92eb1cdc0cb78fdb5262335ab74c28385ec584f61e71755b245e72eecd147edaae59404af4
Pseudomonas_sp_R84_11660	18e63264b40723d515a7021199c69ac45c5bfb02d63a9820fc1eb232ea0c001e094b41a0624320fc2b0e68889311a1eb
Pseudomonas_sp_R84_11660	68f38fbe207763edc7388aaeddf1199961fa1fd97183ab86848c51aa500b7940f8b4a0c50a0493130ab7c1eaf8febc7c
Pseudomonas_sp_R84_11660	e99017d8fd68bbb91aeddce124ab5c1c1fc390efdf79ed0f65b7a8095e5c093f117bca73ac892a6058fb8bb0b9994daf
Pseudomonas_sp_R84_11660	d9158f1f6cd0ed97f6475f66a9191d1f11057c1b1af5c50877d34f7eb98c03aacb47e45c54bfcb91623d36c9bf8d7be5
Pseudomonas_sp_R84_11660	6c7579bba85e08fb88ee049a2ff55b5384cb3a0abc114b7b40e75e97f07915d6ba51b848fd5f2aa44541a0cd491454a7
Pseudomonas_sp_R84_11660	dc15d190e05f41540d42b413da0cacead0cd3e70205858a1c033bb33b8a6ad0a55d950047e4f10730f58589805cc0bd9
Pseudomonas_sp_R84_11660	2b39065fcb1a7819a706463619ac684e0e27a825dd3a4390ddcbdc3dfa6208e3907427cf63dfa64da1206a978d020dfe
Pseudomonas_sp_R84_11660	aab9d23faf27b071b93faa0684ae8738ef3532ac9ec4381cfadafc8e4e06de22cf830b483aa836daec08226d46277d7f
Pseudomonas_sp_R84_11660	a95c0a7a96680c5e2885756765e8acc7ad57edf5219b7e15c0f708693559c90c8c8771f762e1a4345b6904ad95bbdc80
Pseudomonas_sp_R84_11660	f949234ba7c10f26ea00ca8f45c361e5254b9c526e15f64fdad08a6b3dc7f0bf01adcf360eb51f0312dc7af7627f1372
Pseudomonas_sp_R84_11660	f080890d5bc531813e86dd97487175d216978b7e16e25ade33fa0e28f9a83fe5bc6b150a5ce9f5270506134b56247d0f
Pseudomonas_sp_R84_11660	82fca703b609b973116bfa43e2a23cec5c397c71f2c2b67751c548ed702a601cee856cc07f939415bc7a3391cc217e61
Pseudomonas_sp_R84_11660	ce466bb6822c2684116a479b84633f832e255359c4820b80a2f1996c83d63043b7acc6f47ce12a9c382a9c6587f7ac6c
Pseudomonas_sp_R84_11660	a7d41a6ed697b7ad6441944db2d88f585db720740c370a50d582d957b670d8304783f8518792d0109d161f8855a1567c
Pseudomonas_sp_R84_11660	9b7b24c8e3848d4b851326b4e24df8a6e568293326ed3f89ce431334ed831a6a6901b9277dd471d36d9be62865210262
Pseudomonas_sp_R84_11660	43151087a40123318f5aa8e9db5b734ba5a774a83be158a0b6a90caf709515ff807e5110ee88a93e3c004c0451dbd29c
Pseudomonas_sp_R84_11660	d57d8efe4fd1e32c33ab7291b8336291367275471ad3a5b0233bda141f7545b958292fb706a92d791bca6271c603aca0
Pseudomonas_sp_R84_11660	2ca17f519217f66a1b5851c4be1c506d167edfb79a3c67d1b24221a87030765aa833fb70b408254b07f05ddf608dfef7
Pseudomonas_sp_R84_11660	ca8dc7d073bd8b2fe070fbdd014365645404d2ae876a3dc401ece7335c00e5267187c9b722c7bc0a2e4975b2a493187d
Pseudomonas_sp_R84_11660	eb6ff3f9118bcc1101470fbcabc520d8eedf29ef0065ff47af321bd48db5864203f3e022a791073343f3e3b43991a332
Pseudomonas_sp_R84_11660	7801b4d34f8d5935998f752bf96099cb27598cd8e5a161649d5d45b0a53987978109ae6ae58c916ef36355580870eed2
Pseudomonas_sp_R84_11660	b99bf702dd09e9cde710bb18bf3847f469dd8d047cd0b3e1fc90fbe9a9955ab0125ee0822d871a5e0fe53ae7db2e713c
Pseudomonas_sp_R84_11660	405cff418864d35ef7a2b930b3854f4d4430b2b26148fde1774bb17adc581772d0b062f77ebf40cb35438f51ce7b8000
Pseudomonas_sp_R84_11660	6a3693c74a09126c5f2b8e97d83107fecd721c600eaef970445f3fa4d56386beea0a3658631204cc29460eaf611ed719
Pseudomonas_sp_R84_11660	6bd3a9611eebc15ad9dc2646533a3185b26c59194a7fce8058b229aef966a528d5fe884dbe379ca6ac30fc4cd6fe6729
Pseudomonas_sp_R84_11660	49dc0628e39ebf47b51c53de7306b9c8cb66516baeb09e2d7df89c3bf49cdff55036272e426020a56a2a41a42b8c4eb4
Pseudomonas_sp_R84_11660	ec5a336f24459cbc0ae3b10e6585daac19264f48081625f0c0eb5c293542a13fa979b56d2ff7cec41f1a608257ab619a
Pseudomonas_sp_R84_11660	0348126b52638dfaee7232da892323cf66140915d5cbe80213b0719639f8174d73b11801d0e9e6f69779836e0451b5f5
Pseudomonas_sp_R84_11660	bfc1eb9992531f08b812a57f8ca0494d889e9b9cc680afc3db1cd4b3fa695233c6994beb432f1f9a76f2a39c74c9e1be
Pseudomonas_sp_R84_11660	da66ff55a0a55c536af60588545dea797a4c85f6e65b7187784a904b27bb433bf249faf3f5c750530031d6cb8794ca8d
Pseudomonas_sp_R84_11660	1ca6f22b92643c2bc1ca7cf9c6cc730d1b5adc0322c77e40d3631e1c298d4272c65c1dddcab4c560f6a53915be403858
Pseudomonas_sp_R84_11660	4d48e35b18742ebdc73fa8bf1cfe6bfa85515ff63351aae4f3448353cc86bea1f04436b49ce51cd90449fd3f2d3d2c2d
Pseudomonas_sp_R84_11660	8036ba4e8f4401d6a878439997b0f34425536f5d63c4c02cb03a4eb054d19528ee7d227109b51e1238324147a088f989
Pseudomonas_sp_R84_11660	39874194674a05c501556078fe5f599a03e4722d4431473812de4b0f8acd9776d7f79a48fcbbf3457a61bd503a7cad5a
Pseudomonas_sp_R84_11660	e4c00a279df60c9063be03f2b4221b59b1363368a0b5eb41ba2d8adcef0c2c5204ad11c5bc6f484b88a4f91a1f3732f2
Pseudomonas_sp_R84_11660	e8301dcce9fb611dd4621dcdeba19b8523a2068667ef6cf78fc6cdf837aa7927ebdb0cf159154a493ca29a8b5fb99d80
Pseudomonas_sp_R84_11660	6918f7ac42617799d716b3b4bd9db7069de69d0a42a98addc7330eefbeab16d6d5b5e4a05759decabe9ac251d78b266d
Pseudomonas_sp_R84_11660	776afc00613e96a622bbb2d39a6dbf804e8529e306ba9df677af577c345d95a2a74559d0eb39fca13f227468ceb54cfe
Pseudomonas_sp_R84_11660	c422d2ca56c88374eb414882c08e847f46757726e9f5c70dccf41fcfbb007ea532ee707de70cf80f9779e6034cef07fb
Pseudomonas_sp_R84_11660	1cd71d27f5c50f3b7a896c3e8105a31e435bf74d48af74f233143792338efd25732ccbe8672b84eef0371e779f441f54
Pseudomonas_sp_R84_11660	e400f9e1a25756d9f6de738a6ed6e7ff6a37f30cc3b893583b85ab16a57f6b14a164ad03d0aa7e9b715b3559df9f58e9
Pseudomonas_sp_R84_11660	1547135e2ffda5db9d7e9407460bc371ba9a982cc1dc741df46cad4685399bbfab6572518dcd93663ca19f45317f0c11
Pseudomonas_sp_R84_11660	c0d917148c91309cf144a778edcef3bf3557dabf0c159699988c83fa7ad089ab4a0287137fd63d930f08f5204d8b50a7
Pseudomonas_sp_R84_11660	b059e7e68730b0c3dfc1c934c002c9dfdfc89bfbdb83de3633a02a7a7de853b53a822fbc5fb8c552fd6cfa7ddcca7c24
Pseudomonas_sp_R84_11660	e61db1e9f4cfedc03d9f192c35e246c378e6b4c335cea41d1b167623d61d0b256ac544619975eb1db739c918dc829ed4
Pseudomonas_sp_R84_11660	d00a3ae35d9453662ae68c71e02d7180304b6342efd76f8067072f54a4109c0c9e8bcd160f47b69858a9bdec93a74b9e
Pseudomonas_sp_R84_11660	58ae1855c0f609fbeadd9a67fafd64a53788dde3a7194648e7b3081ad17e31e1ac3286c1ef704d9417e07d015ccd58a1
Pseudomonas_sp_R84_11660	a1ae4115c2be8141ba867570cad2cb89147b42d9a73a403704cd768c1144e0a9f1ea3b4a97c9f91c0c0c8842d4a6ac9c
