## Supplementary material for "Comparative genome-scale constraint-based metabolic modeling reveals key lifestyle features of plant-associated *Pseudomonas* spp": Supplementary file S3 - model composition.xlsx (part 51 of 66)

### Sheet: Genes (continued)
Strains	Gene identification
Pseudomonas_sp_R84_11660	1f4f734ac0e561fceddee3c9a1983280d26a4ff927e2fd4884fdb62b8b1743bc4246d4a8182117cbf0db6f72472da065
Pseudomonas_sp_R84_11660	9aea4f412780b71df3c64cf700ae613f9f88e36ce13ef2d82e91e82b3b105c7dfc52b40e04f846b1f5c0cecac16af47d
Pseudomonas_sp_R84_11660	a42510ac5b2f0514b456ccef2eea5c1aa763100709cc74f94fd3163f161586a6c1a17ba7ff71130a58dd4378223f6df4
Pseudomonas_sp_R84_11660	88f4f696c3a6915435dbea0dbd26981457cf71406234022cbe1330a59cce12150d9d0296c223621dbff45f99d277b8eb
Pseudomonas_sp_R84_11660	1a577faffae45aa9ffc59340c3459a6e11b7464dfe1e8af42e9bafe19625788f115080278142b023020f89313dce5120
Pseudomonas_sp_R84_11660	cd250efdbf67d3290210dc161c09f8db575199e623619ea71d0313609278fc44c5dd27d48517ffa07b4d07e698fe7288
Pseudomonas_sp_R84_11660	2ea4f237b9c8e0c33b69c2a643c17ac1d5e7e7b61228973bc4114cbb5c3bb3cd9411550aef7ac0413e2b076bb788b871
Pseudomonas_sp_R84_11660	f92641667f1a30e6c39c3100430c1ffaf2e425d4b476b30d5defb23d8ff9f96cc121042e2f80f936cc780b64abbb0b8e
Pseudomonas_sp_R84_11660	4eb37279359640758dcb28642c62313059432b61697fe758d6e286833a3215e0b2f72e81d389d0c0e83af9b48a71d974
Pseudomonas_sp_R84_11660	ab8940b55777124cb0ff37789f0887c6280806ff64764133e60e3b171f59d0f61169ec7f3ad1252e7e384c7c4393cf1f
Pseudomonas_sp_R84_11660	e55bc9cb83e648ac9cd54def341025ea29ade9071ec17069aefe11dd4b74f8937756dd11906bce536b3c2491906fb27c
Pseudomonas_sp_R84_11660	2250845cd142510bd487097c2082b8d144b933b6c88513138990b4029a2dad6ea972567a7c4266e3014c435278153888
Pseudomonas_sp_R84_11660	2c69e95a6f76589fc27e22a62a72a34a7f558c1608238375ca3cdc609665e2c0d08acc219ba51b8bae03424575eb6b75
Pseudomonas_sp_R84_11660	d7e7611de5da6603ba3ae13d4137110b339bd579bf74f5e45cb4c6eb64dca8806f5147813984715a0916592158fcd9c4
Pseudomonas_sp_R84_11660	2d482befcbefdd89d8438d43d535cd4e2c4cb63ee69bdc3ce6ee3772615302397524ddd6b8879afe50e2c022caa58ade
Pseudomonas_sp_R84_11660	c175f4d940c93e9bb3cf0947bac5f24866f14dce88aa3eb3628973992563f2423d3b2276608d6c091ee32e03899c6677
Pseudomonas_sp_R84_11660	e731b0eeda42b5280a67a2e24baea287edfabc65904f7795cf003f3d83b9eca7f3e005cd7b86d3d32b43688a66f828dd
Pseudomonas_sp_R84_11660	d223c7ec6c0eccd8d6a9a53cee09765bf4ff32518716a6a9d5babc3f68310230784a31c9559b640c0e9c35aeff56028f
Pseudomonas_sp_R84_11660	fbc90e15171820bddd461e2dbe9c3500b8cb98133ebe5ac4e64ecba8fa87270077a09eb95720e029a5909f52dd7df362
Pseudomonas_sp_R84_11660	2fc3b6a28caf10bfa8a5521f72dc66037f73559697604c16e6e14c232e11a6ffc21886848bdf63c06122bfebcd469e64
Pseudomonas_sp_R84_11660	242f07e887fdab331881f5fe89ed4e4f14ce4cfb33052fe6c5ba6cbbf73f2afb4d955bb94bbb0c18741e61af9c12d881
Pseudomonas_sp_R84_11660	7a56d98a48e27f0f8a6d0fef5eec023a9c3c24daae9dab132613755f7cf53254f4544fbf38fb4d0a414d9f794ac1f9d3
Pseudomonas_sp_R84_11660	45b6ec2e7bca7c7604b0e79b8144f35ce8f97572dc34bb55aaa2f25f5cae39c2ac390ca2119a66fa724c02c7cda7ed45
Pseudomonas_sp_R84_11660	65b0dbce1dd38108a7497037c0228745786ede9e0ddfcfe6610d743c57129d2c0d3e43724bdf18d03ef14f8e586a39ef
Pseudomonas_sp_R84_11660	f611003214a8ee8803343dfc86c6afe77d9a810fc55245b3316ece79e3da700ec947f565de870b053e235d569364bcab
Pseudomonas_sp_R84_11660	dffc24cc1211093eea2d105956edabf6e40d20db89011be6d8dbdabb94b175e5442eabf7744938e91da03cad16908771
Pseudomonas_sp_R84_11660	1280fcb852e707296271dd1b25720d276774f854d2bb0e38b1938f029c57cc757170018f6f937c54ad5961b7488504f7
Pseudomonas_sp_R84_11660	86253fd42447c43fde7c6d6b4deaafbc3cfa4c276f8e8ebffa46f33b7f6531658f17aea766b9b746831ccffaaea5f724
Pseudomonas_sp_R84_11660	ab6314132e55c20ec12ee6838c9515e9eaadeed28164e4ab258a2b5627fcbd19be23a098b18e9af2f0e12104eae232d3
Pseudomonas_sp_R84_11660	e4f0fae66c71e4ae7eabb4465b6e0b0754c46c756c6abf8e2081c30f1a8afc8ded5a0ab833f5e3d8bca0a2b6c1ce5bd3
Pseudomonas_sp_R84_11660	505a18f5a97f31b779d260e3ff7a3632efe227c1482714050b3210b1795393baa7d8a454ec2108a8e1e0873bcb375986
Pseudomonas_sp_R84_11660	11367ab8cd98dad4bac9b4f9cbc2235347c8e2a2ed5f7073c4f1179a75e192954cd7cb8cf6f9f7e116e8be24ca880eb5
Pseudomonas_sp_R84_11660	9e072d6824bbbd096fe453b486657228045535c7d67444922c7ef26640a708626681750e1eada60864d39c01af2fbcdc
Pseudomonas_sp_R84_11660	9ca8a892008d76610c21b51e1047f46e2bb7c864938bc961b872b09d53f4997220e5b571d14c9f561b7d16b890780fa5
Pseudomonas_sp_R84_11660	10f675fa337ccd63a88dd37cac64e1eea5098f5f5b7e0b855a0212cf769b1a4c850e5c2624883525043f23833745ce14
Pseudomonas_sp_R84_11660	44816fca4a69f85169efb9c7d8538def94e5608bba513c0bb409e5eb76be85e43d3c627184e9b02d6b6e53a39acf6b6a
Pseudomonas_sp_R84_11660	ef32a3f841610d16f0ff905d1b02d4626988cc5ebe643480e7f073ea18ee8ca42e6b8c5b1812180aa64fde52ca4e6ce2
Pseudomonas_sp_R84_11660	8815cade2eecd069105157894973dff1e19e3091ba354d29e07bd09e2750237a1db89b278d3647566b2365e34028b160
Pseudomonas_sp_R84_11660	0d56614089c0690dbc20b287361f6af3a3af009b9c94b8a8c98fde83f4718d76ac6b51b5fef3e45d1fa350b4b3dad7c6
Pseudomonas_sp_R84_11660	8d106442dd86ff97d14a85c66a29cc43fe5c09e903903625af342474fbb70c5e17d5dde4ecc7beea38484089b8fd33f7
Pseudomonas_sp_R84_11660	39f91fc39a9a2e72eaf0e496d9ba4e0c1b396e34fdf2954c9262b2de3fbe938b7d771a20f221747286d4b3c80910f8cf
Pseudomonas_sp_R84_11660	8d75ba11c568aecd7ec7c1fbfec792c4bd9b5f79e4c8cb7e65918b98e718924359d154bb356e277fbed66b90da4151fb
Pseudomonas_sp_R84_11660	b131fc02bb63a3066a0aebf3b4b49a1571d7ed3b65115b3ecb473e4db21685ede66fb96ff9ff44da8b7e0771fd697a0b
Pseudomonas_sp_R84_11660	95ce22336f7e1a2f08e66f01205efcc44d6ce6e522b47b2e9ba8820681d5c65f8ee2840aa7cdb491489ac6cdb01efdee
Pseudomonas_sp_R84_11660	45509af3afacf5ed2a1d935bd2f6d85c72843057dec55751cc433af4a1e02a2927d3734af999a48709a07bd8c84b3837
Pseudomonas_sp_R84_11660	e4cac52d65aa0bc5d086254e8a1df0ed2e89898508b3026f78d52fa65c37d837faea27b365369572b72e52bdff2fa8a7
Pseudomonas_sp_R84_11660	3ea066d9a94281e2f5673d00c0b51b103e92224f7c16a9f7d5ed3f397e4d3d59f02368b86527751303343631f73dffa6
Pseudomonas_sp_R84_11660	64e3a0539084d8ea53628296fe2d9f8f56bf8ee9f9830e409f8cadfd8d41846cc59aee119cbfaf17292d24a55ee9429f
Pseudomonas_sp_R84_11660	70fe7c3ae10ec8a2cc518a6854655e848a552c89fb164a812aff8f2ad7f11c76f77a8e3e85e45380f6d89013fd3bb0db
Pseudomonas_sp_R84_11660	4a19852b5609aade2b2bce353ce0745c8b05a15aa62f06e538a54aa9249567f2cfa6a8b57d3358de82033019f42b41eb
Pseudomonas_sp_R84_11660	9f94b57691fd5c7c482937cd8f3922306a4e0433a1ac0a494d3d8392ae4b2616bbe38cf5cbe0566ef3553c52145a5a26
Pseudomonas_sp_R84_11660	d7981cd2cf8e1e12597766999f00b45f5c974fd61c2e60fc3d78fad9c713a86c22bbcd062c6bf3ddcb8d6776a8e008ac
Pseudomonas_sp_R84_11660	908c6e58d1a303bea1315a7dc8a41bbd48bd0b4b43a61f03ce2c75847ab9a2e5abfae542685ac394e09eb7fc12df0260
Pseudomonas_sp_R84_11660	4de6eb2accbd4e4d0a97f7eb86bee0cbf61edc8af7df7faf920130f637e868c7f7e7f742626f0ea1b00b816b374adf4e
Pseudomonas_sp_R84_11660	ca4027faf7e6f85820e9a524c133723efb7713e0b142744ef1f210e93055046d05a0c079a1b7bc2180318b88876d4e73
Pseudomonas_sp_R84_11660	16f314b70be9f202f260bd8a606475dfebd42246aaa878516dcddde8d602dae2510ab3196a7a65ba9a3be8ec465c5167
Pseudomonas_sp_R84_11660	d07d4cc00b343b783d9c79f7f8161d2464c1ea5e3c030fac544017669a7820c47cf9c83773b2c670faa29d04860b06d9
Pseudomonas_sp_R84_11660	1134c7782c4e1641a3b0af034f0c2ad2ae07f02c8dba43dfacecd614ad273354c9daf8ce7821e026e0b5c1f124a962fd
Pseudomonas_sp_R84_11660	5d0aff23b413bf1bdc80835eebdc10297f87a7286f049ca2c93edc8b2928398b7ef29264c5ffaadf15cfeb659c8f7925
Pseudomonas_sp_R84_11660	b438fb4d0a710e5bc17be94f7d9635c7e8f245050bc5af8cf88263e77aeeed13bd92f2b4d3731565f42ee76ada690008
Pseudomonas_sp_R84_11660	e7a1b68e888420cfcae58acdcee9d8dc8b92de7e170ee27f15a39b2be2d23c625bfdc85c3f697b5b279d04d502129d00
Pseudomonas_sp_R84_11660	bc6a9a55c39e371df073861535a1c60ab2f3c7c0e703419ad7ca9e154d57523fc026b9bfb355595ad61e8bf8865bd2cf
Pseudomonas_sp_R84_11660	d95066b189e67893389c3a61e9bea55b05b4d3a50f4edabd1aec080859542b63002c35f54418e4ed880b0409e6187645
Pseudomonas_sp_R84_11660	d5f0fec32ff6f36370acf10e809a0991a4d0117876b238206e4944c9e10f0f77b71524907442d27e49e253ef9b9f7bc6
Pseudomonas_sp_R84_11660	fa905b24dcd5a44bee28ea798ca8b8066a401cccf429b4f28662d56e5b584cc1f18be7140828edeb32e5f53ae89dda70
Pseudomonas_sp_R84_11660	7c892a87520eaf241621d9f3d2a29627c88435426834ba20fe55d496fa280acb1f1ee6a4a24a83ecedc01e69e6c1c148
Pseudomonas_sp_R84_11660	f12523beab7a269b947e718b4ec548f751f516aad0ff12e8de508b1d459f0b5f339e60a3a4cd3379e576be3973b17487
Pseudomonas_sp_R84_11660	2c03e57e3ae5d6c6141dbc13ba87ada77132347833a304cf07459cbb1bcdb274f4b637bae2f6e9f24da9e99581084a45
Pseudomonas_sp_R84_11660	c24851ec47211e783978d815b1ae61e57dc51625b57948569f987c54d04a9acff1614765a971590c2a164abc65aee1fd
Pseudomonas_sp_R84_11660	6b41a52ba0efd0c6d11067f7bef6ac6fab5d89f96542da0b86bd9e335626814fd52fdf636b5dc38981f0df569aebb7d4
Pseudomonas_sp_R84_11660	05f3482afa134a3e031a8b19ed13af6ea0832d58e182c5c7e2107df2e3706dbc83a23f835c54ed7ad68bb59949719f7b
Pseudomonas_sp_R84_11660	56b023518345547e5598206af166f13e2a0b95a92870594ca560b3fb5e373ac85d92b58f1fe37415de62604c8702bbf2
Pseudomonas_sp_R84_11660	c5d76c3e4b8d5f1b12829dbae51d003da93d404b77a55c7e757ac8af0d3a716e6e332afbda9832247c90c96ac4ae08ac
Pseudomonas_sp_R84_11660	2d22b359b58c9d7a1173cae3f989456f0541a0cf2db56a57efd8b564c5aa9dfb6f40c5885921c20cb4e39b881cd70e2f
Pseudomonas_sp_R84_11660	5ea0a889a01352b54d5da3ba66b171b3742fdd4063d6e352c321893a009893f107122f7231589b3156f5605040f66146
Pseudomonas_sp_R84_11660	f4d7cc2b4503dfbdbd342b03c2afaff8120626b43ca2e60b73eb3a857f723030ad5df01abbaf75c346d1346fc9a235a8
Pseudomonas_sp_R84_11660	a1ba7dff858aa72d14df5378917bd572e5b9994dc258ac0cc56dab9bf38201287a465674e2da7b76f27bdf164f5ccb43
Pseudomonas_sp_R84_11660	fa4b538ff3acef95e93fb1a43270f5e7c752c1f260fd565c662ecf661f4fd3cf99e11b8f9be282f15e32e6dba98b8116
Pseudomonas_sp_R84_11660	acb501a8eb27a319dd908a008e6b2855cdac40f407a76c0d57f46def8bd16141bb31d62a63378bd2fedcb94b4ff71fbb
Pseudomonas_sp_R84_11660	0fdd260bfe89c5841c5577f166215f130d78f381c1d6ca7a8213f409526de87d676c8efc19ddbd22fed8cfa2dd634b75
Pseudomonas_sp_R84_11660	27158bf69d8590a276bea5d42921078ffb4a8ff9550468fd55fd35ecaafea2ae02e9e26051fdb139ff5a27381f6ef670
Pseudomonas_sp_R84_11660	10573a16d5def37d2344d03af93456340c82de1af7de4fc5b5029f59bd2b4c183d82bc3a1689ad6d6e7cac5d99703fb9
Pseudomonas_sp_R84_11660	304d01a0d3bfdc926e1bc09da9e3fb73a77c61ad418f06bd11b1fc3b8530b499267a56e4f14e3d8ec5dc3b76a2536951
Pseudomonas_sp_R84_11660	27d7db0c2b7f43612614a5056791f2cce70a3a7b9898fda487b01ad80f99871dbbb26c1d69dd7b22d73a5423d867df13
Pseudomonas_sp_R84_11660	d90f1219336edc894884bd71fa1380524d173b522844c5ff49a8f68a55d529b5f04ab2609e6a3bc71fb129434d3e7c14
Pseudomonas_sp_R84_11660	0982a3f3a352582a745ff43b5df33327b84732afac8a0b97544282f08e7ff2528750c703a0147d554bbf5233a23b5f6f
Pseudomonas_sp_R84_11660	aae96ae794b094c78b4bcefb1b40481c6c671205c0c97dd29d21860480ce9bae0d5aeff07adb185ef613f125a1399dae
Pseudomonas_sp_R84_11660	61642c75872ea228a17985286fcb0e50c21fbb63a705c533a672c338580cb6d26d5eb36f6b6a72c231e3f12c110d8552
Pseudomonas_sp_R84_11660	6327f3016c565c9977e22e4ac1a0994093ea246b6b571d09db8d79beeccbb5a856b8dfb1615309608b00fed97b95b3a6
Pseudomonas_sp_R84_11660	0d2d19abe318472a8f986d1b1686013931cc9a5dc74cda56cdf41801e501d0fb8138ec1ade6e0e5c40924c89958a4ad3
Pseudomonas_sp_R84_11660	f5ee9f9dc3d7bb80f0ea68a91b7b5814aeff17d19fbf9cc6586c434b80facebaaaca44fae0c5872a039caaa6554f6446
Pseudomonas_sp_R84_11660	c9e99ed4a14fb3b0331d59bec295bc91b10a815e2adcbf528e527d1b87806ecfb49111b5c01b9e8785274a257e245e70
Pseudomonas_sp_R84_11660	64496027d2eeeeaf836c2af8640203daac5c607d70b87729f8720369c2b02d85a57f10e20dea8184d4f60e58483250b5
Pseudomonas_sp_R84_11660	82b6731ad9d34a946c82414a8c0a249e40674a7995826a89325107548813ec614b3fb899222904f16dad08b68ea9ac13
Pseudomonas_sp_R84_11660	57cfac28f1e02393b8a6c1bcbd8fd3b9ba085de0d87ac45fe8eed857fb07c2e56fcb54764b1ab73120b988ef1fe80643
Pseudomonas_sp_R84_11660	9ce95cd04ee88ea7a622a9cc8f7a4ab10fa80c29bdbcca719d4137ebe72e0712e1cce3b656dbd1a17deb4ad50b8b1c2a
Pseudomonas_sp_R84_11660	5251cebd37c4114a387e5c2cb80cce24eee545cfa348ebfb693e00cb9b8cd575d4dd0ecd64b6bf85c5787dfc9c05a449
Pseudomonas_sp_R84_11660	dbdb740c4d602985061ea9f5f4f5ef1a2beb64bdf6b84e6ff2fae44c195cb01acb34caf6933757172345b0523917b7e7
Pseudomonas_sp_R84_11660	5f23c965e5ca842d76509563e3c90845fcbe83cb2f27932ce2da1c2f21c2f4efe1fe6fbed80354e583b2b66d4dce1cef
Pseudomonas_sp_R84_11660	e4cc1984f2a3dfe62be4bcd08d56e2524c2f19062aaa17132a526d068fb3050f5516df7dfff4e326bb09e51e7871ab71
Pseudomonas_sp_R84_11660	c8901f277371b3f1e6508a10705fcea58d4134c59c2ef926d26ff5c0f015015f7848e714205a173741583a42524cb3ef
Pseudomonas_sp_R84_11660	e3783d8ff39e76cb6c37d37019fe8806e2a6047136c84002857030029dde6c713f5a2b7bdf7b5ba2914984960653953d
Pseudomonas_sp_R84_11660	4faee73239638a53e339070f3b75a8c3e1b7331396ddae6663f9612b73dee9b8dfe5b3d11c327d108f2a02ceb1524afb
Pseudomonas_sp_R84_11660	840dae70af596b0caba11c926209ea8a72a13aa84ada8b769fd0f5b1c0c537896c716bcecd022b4413c67ad7c4260ec7
Pseudomonas_sp_R84_11660	01987715c772135bf235bab1c60fa7e3c437f79e31dab4e01f686f979f8343933c9b65be18877dd25bbcab0c23a171be
Pseudomonas_sp_R84_11660	6240f21ffefa25df05860889779d6591b0b6471d5cdfcf49886a2f03a8fdaac9afa2380426c6ae14b3a2cd37395d3a2b
Pseudomonas_sp_R84_11660	70246de08ed8f4cd1601c58a3df8602ecdd7e74e37ea9d9b3aaef11566661fd7118e330cbb80706bb9a8ca12c778aa74
Pseudomonas_sp_R84_11660	faba5667b6b24cdd2dc53bc7976bae28b0b3826c271e57f010cbe894f267efd3e2f027d2803fff999ebebd1b36007ee5
Pseudomonas_sp_R84_11660	205be2a776eaaf05d2d5f40ef513db3f756a5f07e7ff68315aa2fba49185f45a684b5f03e753971c4550f2c24a2b3887
Pseudomonas_sp_R84_11660	c6cfa269906bf1a19650e2af7777f972c1248d1f9b7d0ad16280ce6ae87e2ff5886c56e285711c2e4cedfc9b964f8f00
Pseudomonas_sp_R84_11660	f95da0457e3745f6ec6cbd4f1b147fd99735ad0b4efc63bd879c2e1fa7a53592564919829edfd67c731da5073a1ff1be
Pseudomonas_sp_R84_11660	cabbcca30fa52c0af8b943060dc9eb4623f5d5497fe66aafc97acbfac70bbe5b0be0e35b338af1df7058c30dc2834812
Pseudomonas_sp_R84_11660	a45b12ccd88cc357e5c9727244fe1ae6815057353ec932db1d7ab4cfa3cd7e3ee0945441797ab9a97573ceae6498430c
Pseudomonas_sp_R84_11660	28fd4520ac4e787a6a1034dfed759639a7b449017a015328e194694101535aee342887e8888072a91f8321d79614b8f2
Pseudomonas_sp_R84_11660	c4d7b4610998b30a467ab53dd68bacce702dd7e30991f8a831a7ab0fd11029601b255ee19a0cbedf14f6f74cd6f39379
Pseudomonas_sp_R84_11660	4ad88222cfee3613378be70edb877eb8e6b5d0f8015357d4f5853be8d88d858eb532c2f6f3f775e885c811942e270df9
Pseudomonas_sp_R84_11660	acb1300ca5c9aa5c5ae3aad32bb544fd2d85a4b4fa5c7d8b69acbbc8d375fb8989cec004fa6b8271ea1d9970c0ba6e28
Pseudomonas_sp_R84_11660	3cebfaa9321cc91abb960715d174f36380ad0929958e51732b55492057df2232b9074ac8d3018066e2eb36b47341efd3
Pseudomonas_sp_R84_11660	58715404f7348db7847a7ae394658e9c35e3479b08482daa9a7b8153f1c289b0e689da0140a5c6e8f741ab735f2b1e21
Pseudomonas_sp_R84_11660	19a8f2d859229d3785b76e903f2c76d3292a1003e4cdb66c8bd19cbdcdda7edba322f368645e5586ca3680b39a942a12
Pseudomonas_sp_R84_11660	50f79cef3bc02c4755dc6d855c161136203b5822f66cc0bff0fccea14c46d28d414fd48676d392cf83611826d04f748e
Pseudomonas_sp_R84_11660	709cca98a382f9679ac0c2a89b98cb93c55e9f812bfbddf09b29373abf0fa4fd896db8f8bda31e8d483106743a39dbda
Pseudomonas_sp_R84_11660	4ac4d30b6cfeac4fb79bbc6ad21f960a5e5dadc19f491f2d7889e57aa5bc791c7da371de294abbb18cd7c77de1cca08d
Pseudomonas_sp_R84_11660	56896b850f1ec95831a5b1b8840dc31a8a01c682441666a6756323f7e5a1e23b4c48bfa3abb736203ba3098904d090a0
Pseudomonas_sp_R84_11660	4e863264f13cfb8fcbdfb22aaa5ba5b3ecb2865a1489b45fbf9248b610698c406d1821731107205363381cd2fb66179f
Pseudomonas_sp_R84_11660	d3dff194011f36d56ea7b2d5e72927bf507cd6474edc6c2ee2c5f2e9b589b91fe4be43b1e576a3cdaded17463cd2aeea
Pseudomonas_sp_R84_11660	38a8240d70ed4ae5a72ccb96d1e68d798419468a96ce4b02d9f8a703bbee056aa5e2a3b3338e7bc7ce46c13aad33cbdd
Pseudomonas_sp_R84_11660	6bb76079ffa48f7fe13bb996d83c07ce7741223092f1a6f110497f72b910c5bae31e87d93bd5e65a6037332834e62a5e
Pseudomonas_sp_R84_11660	3fbefb306befaf412845abce7e6627189d6ca797e0cc8975c435fce92e11ec2a3bb6b98d26d7db72a2b5df4f4d9004ce
Pseudomonas_sp_R84_11660	a3aacee5b8e858ab572141abf9cf81f2c1dec0e05bf03ec94a7d230d5a1fb9291fcf99cf7cd95dfe5920887c1cce4d2c
Pseudomonas_sp_R84_11660	690cb499e009dbdda011a30aeb1e8471ed3155d71ffde09eb4dd3294e685eb3c95f8549e76897be9726ab16f49f49c5c
Pseudomonas_sp_R84_11660	2c1dbad6ddf024c85e96acb54326913ebaee4514e0f376ae6039c9325ccfb0e4dbbeacd3af546c0aa40bceda48edcd62
Pseudomonas_sp_R84_11660	0678e58cec4a9c875e3eb38965d3287238c39ca6d50fc716d1045a52a0fe1e444a326bfbbd67c89926f8c50a26c8801e
Pseudomonas_sp_R84_11660	caff4a7d3751b264d1c382bbe1900db9012e695eac49b3cde560f3c5eda0d7a25e8430839fc5c5321574670d35f3dd30
Pseudomonas_sp_R84_11660	da53a63118415c697e599412e82173d611d51bae6afc2004edaa073548741641df569626371f996ab66c6b876604569d
Pseudomonas_sp_R84_11660	e10b393600170557f4ec38a4bc44d296b24c8dcba3244b750318ad50874a6b14c7d31e780b54e43a66f5deafacf8faeb
Pseudomonas_sp_R84_11660	19b01d9db78de2ac45bccd7d58667a7363f5180036e17bd57b939c3785e7dfe69b100316d92e5df218abc4b8da0d6aa1
Pseudomonas_sp_R84_11660	7bc48fba988da6f9c86f89e914106645d74ea7e15b5b0add2b890df9efc8cc6c065aca737ee5c4558ca32c8db03b6932
Pseudomonas_sp_R84_11660	9cad2b87bbafe1cdbd912963ee2c606846ed1e9eea41e4c9b327fe6b0caa64b78a1f2839f39877eb4ebcda4de9170379
Pseudomonas_sp_R84_11660	8cb88543c659e04aef14b8b20cb700285947533801c21e2e3bffb40690261a05f5cbaeb20bcaf088125974f7daabf744
Pseudomonas_sp_R84_11660	26800ae486e8e084c2b460ceb2d350a8676bf8af3c3c75f354f8e552431cf66af61b5751fb2f288467ad34648e327355
Pseudomonas_sp_R84_11660	0dbbdd22c9122a1084888332d4c4ed9bd14477a87b55f39cfb8fe8ce6a97ae6f323de534fd0eb73cb54acc0292c1649f
Pseudomonas_sp_R84_11660	0c156171d201aba072a6d95824e0186c5324851347d9b13ed431a95592a0ef4a741df0c41cec6a1883c11d8f0b10773f
Pseudomonas_sp_R84_11660	dd8573404f97a27cdfe8284871522f6cf4230e3af9d9d2ac099be02bd0044938615fa9976f6565375b8b5748e76610f0
Pseudomonas_sp_R84_11660	51a682fa588361ed9166711d500393b2b0af9207b20d4c881f05c8b80b067b631570a41d60d4701cd45698da7aced835
Pseudomonas_sp_R84_11660	7e220b08a5533b6698ad95ec4bb306b54f0a85a6e3e85c3d71ce015d86da4ddd123720bbad4d564dcf566a1ddf7e4966
Pseudomonas_sp_R84_11660	44bb2c2b397b4bf246f282018aad6b6d355ae148b16b439090d3285e78a719f6f11db25dba26bedf280e51a04dc56c25
Pseudomonas_sp_R84_11660	883b4099f6fc567dc4ca6ddb9614c660769622570704e7bc6ff51f8a81154cac3a43edc5db01cb402299eb249b9732be
Pseudomonas_sp_R84_11660	c42cc521b16b66b66c1a1ebb0067c445be44742cb9258b5493240370ad4f1883c6c45b0ab416d29b259f9056a7603a84
Pseudomonas_sp_R84_11660	2ee101d311ceb16f75c7d66b722e42e989141eda03182893914d52cfd8a4ce695ec9e52ec45804c8ecbff85900949fa0
Pseudomonas_sp_R84_11660	82bf8c4582016568fe61cd90e2bb1c5f7de8a7c7ce4735b9c907e8de46a3acd0fcf0ff563b6e752de58c157c6d0e3c22
Pseudomonas_sp_R84_11660	67d6f49f23fe3eca3d807d7a3592990f607b60e5faf3d4f1cf43c3c577f34357978aa6d2f7b5803b7d40cec635ce3af9
Pseudomonas_sp_R84_11660	0abae0617023ab53db6b4ea9e7181c6771919c4951ab6883bd61ad1a413dc9848e90395da8dbe80fee3a1f41f6e05252
Pseudomonas_sp_R84_11660	30bd85df44af1d3730d128f4f2d4248efe810b8a500f9a8103caf718a63b8a9fb4ecff23df98028b8795470e79998e5b
Pseudomonas_sp_R84_11660	8d1388113dded64896dc28d798134453b6bc874d8869b48da919186be69369bc805347172ed1986a4c25b2af81caad5d
Pseudomonas_sp_R84_11660	d02a08c2ea55924ca1a7705ccb4d80d79835fb78fe2d7e10896e5471ad6cfacba166ce3f66bcc87d71f407ac13ed0f78
Pseudomonas_sp_R84_11660	4a194cbd4b623c38ec74fbde420aae889e17596b60984c8cd370feb121c1126e7863539a98aa3e5a79ee0bef497ff826
Pseudomonas_sp_R84_11660	eb8cfe88650e6b4625ce6f7911b306287ab884c40114558d609edf31bc857ea05fe916ef72b018d0dd8ca82b8972ddea
Pseudomonas_sp_R84_11660	8106fbf887e10c8952dc7895346177b7f2c3aa89965c34d0a0f086f7628e218ac0b9222f0db959ef993db7a6a7a6dc86
Pseudomonas_sp_R84_11660	7cdfad04092e6b81e6d7584fd7dede4fb5780f39edb2288a33915faa05a69759ed985309c2cd4f7a5c67a5575312fb00
Pseudomonas_sp_R84_11660	5a6204413bac324fb29ff4b2218f8a249a5e807ff56166e05887e8e4032bc5867084b23551ff77cdc0c1623b00f8de52
Pseudomonas_sp_R84_11660	7691776b1669ab0c300dc5e757e790ed07f966d5a8d5b26f350a0da41c444a3759b837507eb85ace5dcc6c3c1fec77f5
Pseudomonas_sp_R84_11660	812e137ba4ee2061295674f22a7a63fc306dae91bfcfb9b866c7de8e8ef537370760dfc6c16c5a13763bb0e6d930f22c
Pseudomonas_sp_R84_11660	0dd3f506e1b4fc37908c25d197b514efeacce7e40fd49151496d4b3b3559f7f0bccb86fff6fb191a44732265ea7e8e27
Pseudomonas_sp_R84_11660	6706f5cff4f0f91a68d41db8b873b2be8c00b8e79a2597f8d1549db35bd4e1bd04f368bfd5247bd841c555a065f84b33
Pseudomonas_sp_R84_11660	e71432b5f11150e46ec60b0975a62905854872fcbdeef5996d7ba02275af9bb15b8532e4621b0d38d3ecf8d9ff6dbbac
Pseudomonas_sp_R84_11660	81ece32612b6cbebd12c4f75b7eb4ed6cafa2100cc0de28792cd1c2daabb2a08503d0ff2d194bfe206b48f126d04d186
Pseudomonas_sp_R84_11660	e49af8c2bec96a5613936d0bc19161193de88cdb0207c6c694f4134e1e0e61a3047837b2fff3b3e9213a11c257ec7e30
Pseudomonas_sp_R84_11660	3befcf548685a45a231a700c463c8442a57aaa4542cc5b183d86988a997d46ef81b263efc3df79218baac7522b0e3f43
Pseudomonas_sp_R84_11660	dc6a853b48309a289d10c3fa527a3b517aef377e423114a4dea4703c872170832ed19acb765cd51014a302f51978468f
Pseudomonas_sp_R84_11660	664b5dcc573931bc5c2fa82fb3aa9456665cfa6637c55a5847fc41ce66be44b2f6b9fbe283f07be227de9c7894218350
Pseudomonas_sp_R84_11660	ba9d39799df221a3021b6d755f27bc2b5fba55f81fd1b987f7cdbf573ad8e4f0cf2230226d22bdba372a1659e777ee46
Pseudomonas_sp_R84_11660	3ee93dc7c3e4a778d166fb80a5a10e3bdbd4d63a3a82a7c59a49147eacd1f4478ee3e6218c5b2cd9c6e47eda0b438143
Pseudomonas_sp_R84_11660	28f8140ffa4854520c8d3e73e1c5b9187d031d3279d3e4eacd036ffb4178293a70e6f87636b46178169b701f73183981
Pseudomonas_sp_R84_11660	3ceb5448137096f39416485be24a8137a5dbc517c870c20590e8ee57df259c1051dd3adf27d423162e552d13a59d1554
Pseudomonas_sp_R84_11660	f52bd17697d7fc5666e1e93dcff830ddd8cd91af84f37a4a38747c92e190a8e8335493d514b58ca94a60757ed95c4c40
Pseudomonas_sp_R84_11660	a1dd596c435a779b72e6a8a98fa98f73307dc7e896ffacddc0b1f0c30cc87c917330d37bec39307725673527db8daac0
Pseudomonas_sp_R84_11660	f3c369c24c466964678fff34b50a92f66cf9184548dd406bda77ca1ab82fb3a9f18d7458d38cc05202800bedc273f48b
Pseudomonas_sp_R84_11660	38c661afd85bf695be6be5f14ee875dcc0d675b262106a178b9d727494ba75990af08812ee0afb28e692ab4aa4302522
Pseudomonas_sp_R84_11660	bbe4f2b15daf7481ef344182525d452e0a4300efcdd714fc5b6b8941b0df4c57aa7378bad4391677665cde392c1ef213
Pseudomonas_sp_R84_11660	e4447d37c8ef2f4c603248de192cf17b9efc45754f1fb65ef9341b38b7632a56766a27a3f03239c7a5c773359a464cd2
Pseudomonas_sp_R84_11660	8f3230737584b5da1ea6a13080195a8122a5255a7138c20d41eaa0d4476b97f963caf317076dec41cc8ea37b26929205
Pseudomonas_sp_R84_11660	05e1872ca58989c7d96f232727cab227f273d07101347530363d57fefd393ac2c3bc4da53cfa7e79c07ed9b4a8dccd4b
Pseudomonas_sp_R84_11660	0e47f70a5f63bf4ace94954b488980396c490baedd544f631994100674f82b1bbcdf76fff4a4c2f855b0cd763d845f03
Pseudomonas_sp_R84_11660	39af0d4ffb070b4246d310048b877b5c5cdfcc17d1ece3da753ce86654aba53cb60ada2a74f7a2b5ba81f2c0b5ed007c
Pseudomonas_sp_R84_11660	345b823148328d90a7daf952ab8c70bf2fd55896397ef0a6357c110016616d026efe5df3b5e78a3d47b5a1fdbff21b39
Pseudomonas_sp_R84_11660	f7258209d526237811e5c1f6e5ac675a739bd8b5218f340f82713f7ba38e89f59bb607776546acd1dd1a3f9895678451
Pseudomonas_sp_R84_11660	3e2a9d6e650d7bfce61a02ff6b5994b74d1a2e553514028a420fcb3dccefb6e5e5d698584c33a07a3cdcfa36d3720457
Pseudomonas_sp_R84_11660	78f67c0fbcdf4e81e961a0132dca36150c89ba1afb1bd31ca34588a9319ee6888a169f0a004240d55a29a5978043785e
Pseudomonas_sp_R84_11660	ecaa7d368be0d670b597487071e81634b3d48b7bc234b50d2c2bad7543fe77ededd60fd0874b7befcb17c7a66bf4887b
Pseudomonas_sp_R84_11660	ffed1f1d1c4b10a955d634249600bcdadc6356ab0838b029c3722948fe5a92bf02c9baa9c5c7902fb0d2bc31db980fec
Pseudomonas_sp_R84_11660	c49b482151f6cc404bbde145733cf9fe85e578a976a5aa57da942fc1c8e6c018ca19a7fc712480b4bd8cb402fdb3e21d
Pseudomonas_sp_R84_11660	17fc13fde7413d4a2007af93f8d5dccb45c22e626c80217edc884d2955df7c466903c96294f9d7c2f4cc4922429b4c62
Pseudomonas_sp_R84_11660	5e530c46a155a7c9e2fbf2355c9bc9e566acb4a1c4d19bd556b927187384da05729b10f198950999e2b01099fb8878a1
Pseudomonas_sp_R84_11660	9812141f0a54d603d014a15949d514cd86593a8da42e937d6cc564cfe6b4f85e5ad4c27143b1a1a90c818ccda266b373
Pseudomonas_sp_R84_11660	773aeabc24d25dd549833a8b8e987730330d0f7fb9082de687b21915ae6d6361a35d2956cf3105296abcfb188c665dab
Pseudomonas_sp_R84_11660	ef2c41472ffbd809cde6eaf891188fcfc4d7c522fae3fa7a213e05fd165cbe8725d72734b77f22e1c48b8d69c26fabd7
Pseudomonas_sp_R84_11660	b1960fc2dd3ae429dbad0d1b9e9de83c1dc99c4dd9745d9623f2c06a3efad7aab5efa2374eac782f5a16f81943dc9328
Pseudomonas_sp_R84_11660	ee7242930a0cf24e1be7c6fc94e1680a1db48ec46ad547c84d92ed77d8888ed8a4efbecef2c77bc55d5f1c63d3d9cc9a
Pseudomonas_sp_R84_11660	96591be83905b4945f87b187e3485db78a19c8b1bef89fa7bac09d45f57cca9ee408187939c962ed575e59626f506294
Pseudomonas_sp_R84_11660	d05c305b9d9f42524f9c1fa2609c1c385732866cb909b7a169808ce67f21de6bf94be622fd60740a3dabf796d70559e6
Pseudomonas_sp_R84_11660	df508a82c0f34c98dfdc04933caddba2174739c22385efe438e94ac2a25f1bf3cc21b6f45215d651bdb2443376fd1082
Pseudomonas_sp_R84_11660	23a97a072316b6d69ac5b0b06abfd35461f1acbd56f922559d5cfeb5eee038368ca5f6d57c4e61b0f5950fade31eaa86
Pseudomonas_sp_R84_11660	57dbc18574e7deea2f9eb3f9cfbeac2c13b5f0daf09198ee5c82c622931725226d2e64dc54c43e29bd4aed9779e856e2
Pseudomonas_sp_R84_11660	0665e9961d65a05981856ce6a08c14daa2233f1bc9fbb85d4a268530f28af88ee619066fb95dd2b568386ebf138e59fb
Pseudomonas_sp_R84_11660	1baa0611bf1b11e30d55193a3cb11ac59d1f0313bfb8ab4a19ee078b4d019f33823869b391d6a71b7fad289d2d7e2450
Pseudomonas_sp_R84_11660	b00f35dbb930fae571ccf778ae5ca6c5dc9dcbf7ad9e42c8edaadee7a856e144419bbfa82bd643b1c6f8f4a18c650ab0
Pseudomonas_sp_R84_11660	6cbe660b49c9fa176ad9d7919f7746a3cd02af00ca32b9d869ace5db876e17ade2eebdbcd62fa5e8b0859f9a9a0cbe35
Pseudomonas_sp_R84_11660	ed2f74229791b34a97b561d18cef5c0d8582709eb5396bdd960f33447d1fcd1d57fd78e1917c63e6f3a01076dfcc4288
Pseudomonas_sp_R84_11660	7a9071cb82e7cf9cbf0ef5cc3965c8c1ad771b2b733b64f309e7cb06909515d3a195e6f84c841d211d46d40339de1473
Pseudomonas_sp_R84_11660	cee73b02d3c19b0b93f83bbff4f0288cc1ebe920010bd519205696eac907a86f01201fcacc140f04066da84ae6c80b67
Pseudomonas_sp_R84_11660	64f5e2d0c145f4298da8f758a81fa6990836918dbc507fd2005a7ac01eb11dd97c6f530322de737d413e5d20688cf9c6
Pseudomonas_sp_R84_11660	165f8d15a0b047de27507ce109a0abb0b580412cae9264d3419c06e1b47427b71a95b1cf95458c9dae1853a852bd11b3
Pseudomonas_sp_R84_11660	ece5d3bd7c4d6f60c3acfca983311bd852ebbbb48a9809e39a1bb7051f86c22eb68b95ff3d66ee5a9b172d722783604c
Pseudomonas_sp_R84_11660	bd46f7bde0d907403f85159dcb1c2d821b3b1aed360ca6beab7aed72a3b268b67ef95363edfb184a7ca151f055642c10
Pseudomonas_sp_R84_11660	575781e07b558da74d3ce3b3b8b891add43e2ae54bd80c12fb86af1b0f85a12ea6250725ccf9529ff4831c78c41053df
Pseudomonas_sp_R84_11660	c28b4e44497f75bb1f7412f23eb85057e684164e75ead324bc6265900d7530efd5a539fad6652ef3f73645c82a974538
Pseudomonas_sp_R84_11660	7cc4ecc6b365576a2c165933dedf3f5c1c305a36a47efd1a26a2d9b89307fcf4eabefb1e832ab7008df0a369b991360f
Pseudomonas_sp_R84_11660	f8f64719ed6c8c8bf39e1b321cf1b85b120a3451abdd791ff33b60ca18b31990a9b26a1226ca135f47ddfa0667cfa360
Pseudomonas_sp_R84_11660	27d1f2b99f44d9f14a63a0af239e6bb0dd9dd8109a0fc4499ac60477de5a29572ef2a977051fa05a38999f91125b45cf
Pseudomonas_sp_R84_11660	eb292f1c97d8887e38cb3b2ff06bcb52001791f9fdb83fa220bb1afe829ae5d1654d06bbfe8d675908140fc572079e45
Pseudomonas_sp_R84_11660	61741f4add332b4e29628dc0c178ee276840cf36e100c3a8d77adc65b82867eab9a168926a9f8a274308517f855abd9b
Pseudomonas_sp_R84_11660	78ccf7fa095e45a2232f4ae7add6bef4992ab8668bdd1656f9ade8aa5d4291a0d6eb1483b328d1ce0f7609fe2b99f3ab
Pseudomonas_sp_R84_11660	cf84a333e209359f9e52d82b520aab904bcea4d371d62f41ae3f2d11bc0f34e94c9f2a5349f6045c14b8c918ed86eca4
Pseudomonas_sp_R84_11660	7f1843182dc2e2c2b6a49b4608c6fc85f1fb48f0725accb37abfc0e201e10f6ec26d4fac03997f64facfecb4baa34196
Pseudomonas_sp_R84_11660	710a6e644a73bee860b12612e2e32a3fa2518e9e0b64fe40021f2d87ef1030fe4a70a3e4917f51db99980fbd2d7c2f8f
Pseudomonas_sp_R84_11660	6f8980b187cfdf8a81e2d627d69abc663e87f4e01aec2dfc303bee12a7e7e731e6b871c28d9795fe80d6e3fa88a19c91
Pseudomonas_sp_R84_11660	ba201b7dd4f6143ba02319d078cabd7821e8b230d1d6c5c7b930cccceab60515751cd6f2745e5aedc9ac69926927f5aa
Pseudomonas_sp_R84_11660	425ed21a5c980601ec9222e7f9b6c3ba78db2b98f8acbd1ebb8898cf2040f0b92770b4e25616495a697aaadaacc5992e
Pseudomonas_sp_R84_11660	a390ce04d14c324bf4c6bd4f3131d01d4db12aa03f2b2f2a391aca86d6046465caa36c6bda524371f8019b97ac856039
Pseudomonas_sp_R84_11660	e1e279bf124b618d1e4e152aa9f8c502ab3c478f5e92d3c0ce0ab9668e52c0747970a75bfeeb13b130b124c6f43ed6f6
Pseudomonas_sp_R84_11660	0faa11788c1ea676170e9cf00d9dd94f514f797194684f5583dd9ed501fecd877bafb3803371d7257b17fd4c6ce60193
Pseudomonas_sp_R84_11660	c8cd801b70eb3faf73fc687cdd8e8edb8a95f0620d99c29b6db2f910bf9be919ac5c2329ee5f6c29a4ba47fcd6fca809
Pseudomonas_sp_R84_11660	36db57f266b3e3ebeee01ab65f2ecdfc4c77aa8f8609f2deb2a4028401ea5a3be3697bfd1d187c191f592d9497b2544a
Pseudomonas_sp_R84_11660	a0ca5c34ee4ca6dcc150e9c23e7801e69fb01591b989ba85f9032419deab1e4819137f6b3adad37cb5185d6b5ed5073d
Pseudomonas_sp_R84_11660	1731c5f8eea3de237dc8af7f88edd1f74320487c3691a6acbf871e54bef39ba88c8bc2ef93aa87d05afa62f74d1324fb
Pseudomonas_sp_R84_11660	e55f56982366d0c0402653004eb2d35e1d15fc5c2df2feb357f43abe5e41a16b75f5e2c09bb3abfcf46335cb340876ec
Pseudomonas_sp_R84_11660	13e81802d118e9cabf76abd2f555fe350ae264610fb8358ccd0ef5a4a21ed081ab9534f7e44e9f9209b0acd879904438
Pseudomonas_sp_R84_11660	f76ded44dc87dfd27c8fb3e4a7a7bd290901c2681274c5997d4286c6d193e3dde761e8c1aa5d86416194f2ea0c4f39d6
Pseudomonas_sp_R84_11660	27b77e457e9ee3c7b1bbf5d58736dc0e6767ff563ca8532289389033a55a4880fd79b1a0b1985934803f104144232210
Pseudomonas_sp_R84_11660	a7ecc753ce952d8e8a593ce18d9979da141a4a0081671db68ba0b4a84e43f853cf76c6c2e70536e9b31ae90cc31a4d64
Pseudomonas_sp_R84_11660	e101c77b37bdde76de7a879173b99bd74f86644d02826dc6f253187cbf04726cb9f61c6c4bc13c39c1e518cb8f48f3e9
Pseudomonas_sp_R84_11660	4db19a29932f8213693db65a5c11abb62be7d59ef54e40dea195efd1df1ac56dcd3c8671a314dd96fa7302ed5af1b5d6
Pseudomonas_sp_R84_11660	be2198739ecdf79905d2f12021390d665e06bd8a982e5338eaf52ece3c261c3fe5e2a557c260c66b790657f335134868
Pseudomonas_sp_R84_11660	ee651b52fff99d227f3819c01bfaaeb7386ac347997d1bf078f3071899281862a605914ae4e1b405cb3bb1b01b7544e3
Pseudomonas_sp_R84_11660	e990566a87c85eca742698487055668d92257e1e72e78590b78276db0570a8a7a9897d32aff65cf0fba5912a6b89bd56
Pseudomonas_sp_R84_11660	364b9f088cb209947671ed36809b4afc60e5e567da7247410ad12f4822257fbf46ef61b2438e966abf2fb3ba637b2492
Pseudomonas_sp_R84_11660	a3b29eaaed93ad4fc1dc7c5b135241807bfd29a012e6afcf6f4f59216b9636aa5c3e6bfccbefb0164a266e224eb74ade
Pseudomonas_sp_R84_11660	0ea28c4be391f6e17930dda16a8498b835d84f75f49f3ae7b7e717577063b9c4fe3f81ed8f263b56acde6599fdce3613
Pseudomonas_sp_R84_11660	3ee445b816d801582846d992c378c14c61f0f84b7004e34daa260a19e37c4fadf937294a10e4019bfdd42580b8716aaf
Pseudomonas_sp_R84_11660	c4e9707bf319bd46851d29e8ef8e5e5997d69c87b64afbefca0179eff7318b8cfb878d6bedaa7afda29690d86bb3ed33
Pseudomonas_sp_R84_11660	26bf6a5479c963727c4f435e1bc23fa685818233950a03df70e19f732774f6c078c854d879fd4152c3049552220a2160
Pseudomonas_sp_R84_11660	ae755004fd22ff1aab6679535afd68cd5254abd1d90cdb9ca2e12df69205a1aa085ec6315dc2176cb4e5137957eb7730
Pseudomonas_sp_R84_11660	3ad4cc4a42bdfeb20e290a5a06243e41a81b6c39df74c6d274d87ba6441d97bc761008c1ee440218cb46b24f5fcdc291
Pseudomonas_sp_R84_11660	92f9dcc14f2d65d4fb45623103589fd52783d855e7da23a10987374165ee857f367808a031155aef4930df3138aaaa91
Pseudomonas_sp_R84_11660	575a997c9134ccd0334032b94617121449c792f8f1f8512c4f66871edd0c539fdf11d7255cfb91db07a1209d61a3c400
Pseudomonas_sp_R84_11660	8d5a042e89c176f61e812f390ebb61367cdc021fea158adcc2b27043190ea7cc7514829af1b4f1c6f86d0639dc4d8117
Pseudomonas_sp_R84_11660	16c0370524065d777eae048684220f3cd1af02cc9a10aeddb265707178b0647632c7617e9015f126f43c4abcf11988c5
Pseudomonas_sp_R84_11660	b5120ffe5b964c3161ad36c39e51910999922a19f411255f033f16302d4370aedf6f4124fc7dd1e22e057a2e932ff79c
Pseudomonas_sp_R84_11660	a3403bfa00444e5c0e3005c651e49e2254ea2d8625ac432d709cfb9b385f827f142c4c39033a9da0fca5d9a017a5d6e1
Pseudomonas_sp_R84_11660	50c6cda9e8cfd2a95e998210b20705cccafb39b7e9ef5981706ff359c5c515f04e4985d8f9e0dff2ab08d9364fb602d9
Pseudomonas_sp_R84_11660	43857dad3d75adc1ae87a6d4c90ce64f3f2e5c202d2be9ad25e8051d441d6a235d4f6510dfa8050a1e63184c60c1c24c
Pseudomonas_sp_R84_11660	c07c74b846ffa6ca9539159cbb00852da3bc22ac2df0d70353e0144e1d17938f192565994db1704339aa5871791260f8
Pseudomonas_sp_R84_11660	e9bfd7d757879c56b518b45331b849442e8cb39b457c6b944276e67f1d9499a0216509a79fb7d7b7ad3b5bc639d72e77
Pseudomonas_sp_R84_11660	2580f7521e71bd704a2011a1ef5e241a5a8843de9a93231e5f375d891bba05403f2c944fecdab054e911ad272f09e391
Pseudomonas_sp_R84_11660	f32c49ddb740f8d2eea8a13e1f23c754b1ae361b32bbbb261f5620ff64d886278be9523de208e274b8c997e07bc4f58d
Pseudomonas_sp_R84_11660	53ea312be2972f9f9771c08a7d413bf8d12a8cae3954e20e6a64b717f2869f23259d2ec756833d2421a3e5ef175e03b0
Pseudomonas_sp_R84_11660	5cfa3c091d17f5a92921b6cb579d95d756f41a0dddedb35f522abf641300bd4a9b0892e94680761087e3e7d1e958ee7d
Pseudomonas_sp_R84_11660	965da5799bd5e9d6c9d65cdbf5a3a0ba17972fe8d0bcce43f6ac742a37ce03002a28ddb422264bb327b542940c34d3c8
Pseudomonas_sp_R84_11660	fd5552aced3e59c5bed06eecc00eda8de526809adeadc8143f5aa1c85f216583019bf78c1bb745dc4de2c1d45383864f
Pseudomonas_sp_R84_11660	68f25dff3be248f6dd25c081c0386842dffd73496c971793b01c0f4363949bfcba963dbebc06cea825cf4085d2380f89
Pseudomonas_sp_R84_11660	dd1c8f82744d16e4f5a0c88bb2a180bf8918c5b159d4870bcb665830cc99a5a4ac56de7e482218cacf0e9001de0367d5
Pseudomonas_sp_R84_11660	8f768b2cd590674a4645c5eecc20b593b0526909fdd0567ae8662c032c029f620e49455a1e3ff222e1b7fb6f09a54410
Pseudomonas_sp_R84_11660	6c2156419a4d00bae996a3e2087077aa9b738919dd580dd7d9873c4e6a7aa7d6650b473f54c857480e193d72f4a509bd
Pseudomonas_sp_R84_11660	722ab75610f156117285394beaf4707386f83fc59bba8eeda9a860df58bc0e1e730e579eff6f4da81920dae3b2df15a9
Pseudomonas_sp_R84_11660	494eb1fcc7a9e6b397d938b7d090518ee907e341b5dc3d8ff0689f68724a068a104cdd378fb563938d96a98795106596
Pseudomonas_sp_R84_11660	21b65a7e133003c2b978472b591a3c9beecb8a4d56ac8493b4dfb6ba2584b558bba8a6c5367e752e5ed77bf3e6ca0e79
Pseudomonas_sp_R84_11660	909f30161799348febd4301ccdc98c0a09dc4009ef1c6d46841835bedeadcef531da9e9340688896e5e07960d5db9ed4
Pseudomonas_sp_R84_11660	b7e53923ff575d063c5ff072f0fab092c90f5457a333e7494284cae1794f7942b404a39d4318f229ac0d35e60e90a99f
Pseudomonas_sp_R84_11660	2377f7158a2ef99bc3ba0c2df4763b7462847bcf9f664663d6e7f9045ee229c4fd0f032fcd54b4180401485863f86c82
Pseudomonas_sp_R84_11660	26a9cf003b7bd123129565267654fed802bfd96764354b5c963918757f5d8f429935c83051fe6cdd8e9112177e68eb43
Pseudomonas_sp_R84_11660	efe698ee5d9268d7e15c695460dc3bdde7d2c34442b1afc557e4abeb2861ed5bec871faf2ac60f79de389832882f4fc1
Pseudomonas_sp_R84_11660	6da26025e033a93788d718291968ad00a6533f45d5b345e1d2525eb9af104dfb4d36362b8463455029474a5cb9d24211
Pseudomonas_sp_R84_11660	be3817f80ce53598f8d5811efa8c9ced4de9b00d16f4cc47fa3eab66f2db255b954c1fb03033b8c463d7cac61f963187
Pseudomonas_sp_R84_11660	2a7d9948dcecf51726fdbe2b3ebf8530fb698aa46b752b4b3e00ee420186ff43a3808a6a5c1c79290983dbb1d28b85e2
Pseudomonas_sp_R84_11660	b9a7866cea7fd42349731fcc79c8261abbf918058ab0eee71c56a61be574dd328288d9bdabe12c53f1afa82bb92606df
Pseudomonas_sp_R84_11660	7e8b9b6ceff648abef23dac146627406f500cfecc0093345fccdaa7a024f87b8a500851d978f6442d5897fb37673a68d
Pseudomonas_sp_R84_11660	2ef63f953956f44f001b627265886dbd6a47a9983441eae51c18aebb1e2a0548dfa33b0a0e86dbde1881bcb2c0078a2e
Pseudomonas_sp_R84_11660	1318203f6b8df1a5f8090a6182530f7287ba0fad80cb7958eb5718261fb4a6bcd902e41c1cc35474608dc60a7aee8400
Pseudomonas_sp_R84_11660	22b08483744e4f50da6172686007cbfca5cf45f27fd58117bae9ff3b0f96d517a5e6effd9a67052b8904af0c9f1fa247
Pseudomonas_sp_R84_11660	1fb9cba7f9b93ec362d6f2cad11ff90627211604ebd546c13eed0e3116c67e1d7a6e10568ba241b410e4d5e7d9c94079
Pseudomonas_sp_R84_11660	e539dbf68b50c99d8ee06cd0d321ca7d69738edd81c587b7a693ec8801fc332f4aa0491d30fcf9e83c8bfb3ab0ce9f90
Pseudomonas_sp_R84_11660	59b12943636ce846e6a1e0793515feea93228cb43f86767f4a7917288d2d3d653f0b60979ad0bfc6a1c1eb6e71678340
Pseudomonas_sp_R84_11660	6e1c26383a5f5f70d2e5698e96455566331ba77c2cd4cfbf74cb58ebfdff1fedf6ec2bc006e5429af38d981973b8adbb
Pseudomonas_sp_R84_11660	e5fe7ddfbfdf1aef78c37b685ec5cf43a55629e092615c84af21fb8a10796433833292b07aba0a6a7e7f51f93246f709
Pseudomonas_sp_R84_11660	e803be96a1998124f4ebf9a08ff6bd447c8154b40edad4c05da24eb8366e4eb553523eb6a48ff4cb30e85bfe0392adf3
Pseudomonas_sp_R84_11660	e21b09e94f645659be5343524317580129405be89a5f24cd9d81f7d336861c2ff042f310ab386a60067dcbeb9629b642
Pseudomonas_sp_R84_11660	f5ba553b1827058d3e3c3dd713c4df3b7de976493893049bdd66a91dd0457eeecd5d56cea053d05ba2c6a312eb2c5f55
Pseudomonas_sp_R84_11660	0bdd7a6d3d52e3955d32662f91707c20077362995a93bbbbf8abbed5728d64b95f21e8603ed2bfbc2648ddc7459b4415
Pseudomonas_sp_R84_11660	c29117ac1421cf727c443fbe93ee46154f4d9a7b038da70b4284dd75ee266bf2389aa8a6f8488c507e91362e04e4acd9
Pseudomonas_sp_R84_11660	dc042d34e46508950d1cad4e03e5b5cd14f5536797cac6be37045e5aa34ca7f05b6ef62e56ac5896dff80d166debe3da
Pseudomonas_sp_R84_11660	ea44684a1446a985a19f87a153934909f13bf9d775bc09aec6ff5c5f273828869fbd905feccdb9f8e81aa86983e7c031
Pseudomonas_sp_R84_11660	d1fb20257ba0e866006463fc7b61b042723135f84c541b6e9883b31177d878b1ad4df1859e5abb6a19cbd215d2730f92
Pseudomonas_sp_R84_11660	a81027aabe3321436bb2823fb0fa74065b4494956862f94380afa58bef3139228ac730594ab2773290f98626b8ef8bb5
Pseudomonas_sp_R84_11660	ed189ded9c23f80383b33dfb082d2af45851368a0edf72c2e0fbe998492df420446912fb7d878d7a4f6de5b0b7208f48
Pseudomonas_sp_R84_11660	735b017df788a69c513514032ef84062749cb77d841f6e0ce6f16338f195b228416c397840d7ff2c21af1f61fc65c33e
Pseudomonas_sp_R84_11660	678ac80b68b23f70eda73a83658b49e96f04cca7c93cd577175b10a6f9c371aebcded7c908ed6cddfe262c6a6d1c053d
Pseudomonas_sp_R84_11660	aa016010f75434f13f0bd091538ac5315a0683a75ef01902a2cfe8f09b8a6792f6d9a98c58794e06cd7ad5b90a51437b
Pseudomonas_sp_R84_11660	d2b290521bbb4a6153d8e50533bc239798d156b153f81310e5406e5af80b1d3253c3f79196be6d4dc22e2428c5dccbda
Pseudomonas_sp_R84_11660	cfc06b1089252edc9879bc1a937f980791493bd784573d4e5d78cbe1063e3b7418b4265fac41d03df0ce7492a92c87c6
Pseudomonas_sp_R84_11660	dab38a4d7b95106e88eaea6ed97628433945d26740f9bf29922f5edfb311aeb0397a3be1641b443ca9163d26ae5cce25
Pseudomonas_sp_R84_11660	00fcbc4223daa7050c961bcbb1e339bec084769c574dea635270691a567260070860bfee84ba24eee4d02c14cc7c624b
Pseudomonas_sp_R84_11660	421e0eb73ba7fb5c7906317fa0d9d410a28ee9d9d0a50e17fde5a73334d9fe3cdcdd36ff3740386e3f37b8647d3b0fdd
Pseudomonas_sp_R84_11660	b1f792e5dd80a6ec8684dc3a5040874673ccf098e4ad7440f8e974cac320880c8aacaf3da84e16bdb9cc22034b33f4d5
Pseudomonas_sp_R84_11660	0cfe58263a65e0bf3043e300cdf1fcc800c654e02b6235f0369eb0279b05662f24dc7460336651da8affbdfbe7169ec9
Pseudomonas_sp_R84_11660	dba3a136c93733c12c01c8453187805eb3b521c72caf031180a6fe37917ce82452d90d1be9a2e250c583b01b27b625c3
Pseudomonas_sp_R84_11660	3b12ac6013e0835a99943900193b9875c9ea59aac504945559ef15e77d08e52b5f159d6b39e767e2db968e2bea9f8265
Pseudomonas_sp_R84_11660	cee972de4f402b238dba0643a33b8c49c63ff2d8564ea9c00ce9565e006507ec84f16add8758f0096c7ce8c66e83564f
Pseudomonas_sp_R84_11660	9ee8f4a45b96605e9212945c06fe4dcfc71eb51504725a479ecb773f919560ac7db45a289580d8de7fc76cd31574b1da
Pseudomonas_sp_R84_11660	5211604f87bf88a9f239f770d1d531c495ded45536eb3099d0883c90fa013892f82b1a783ba6e052dee623506e338939
Pseudomonas_sp_R84_11660	afade7e31fd5425bdd47cf050cb7ad46a491cedcd952ab6725e7daddb97e7707e4dbdfde87a645822d82ea717a874eea
Pseudomonas_sp_R84_11660	0b7b9dff74a22474e62e5cd3ac5972b3d560e9b13d8b83b3825bd4747bd7d5c9dd158d20bf876ee7fece2dfb7fb263e0
Pseudomonas_sp_R84_11660	aa51e75ffb9f24d445411a30ef59086bd08e20608c533067bd2effde770ccdd28d62479ba43dcb3063a59082d9c69f48
Pseudomonas_sp_R84_11660	c7fa83d872ae8c46ae5841b894d86a332e93ae3216224fd2844c51b579d957b687ba4fd62db66e4c0806874164a9f7dc
Pseudomonas_sp_R84_11660	1f386a36670a9070d101fb9326c7617d5413077e3d2638857a715adfc831aa5630d803adfc9f9c3e34943a633da5b0c4
Pseudomonas_sp_R84_11660	628f1ad17e2b28fb7bf02dce43ac379b5f42f165432f9d4625366cd4c86e483a660ea27da8be210964443b2d51361e7d
Pseudomonas_sp_R84_11660	682b429d02299fb0be5fc5f0efb21ee9520ee5082d89bf5b9829906fb3b0df8dd65c1133cbb239ab0164bafb31bfaedc
Pseudomonas_sp_R84_11660	8998769b25fda4891f2b20e0bfc58c25b16833621da9b3c3cb6c52d786267dbe9c2e872a11f917cb7601c968e7b25a2b
Pseudomonas_sp_R84_11660	a364ee65af00f95a6a3972dc2b9ffaa27a605015a1742d8d079af3ff4096e2d487b140b020907b4d24104e2c83501752
Pseudomonas_sp_R84_11660	86ce8a3bb0f64b4c65e774db54ed357803d9800d6cb4dd297096a1443df30f0ff6ad675aad06d472fd35c66f88dae541
Pseudomonas_sp_R84_11660	a6a50651082b258fea39dc033b50c6797c570d0f5f471ac845e925acbe629608c13e5402dab5ce3a2c480017281c7770
Pseudomonas_sp_R84_11660	a8bd926ef51a7c6a0ac62ac5d48ef8cf0b957a823e56cd9bdd9b22e09698c8e9369224db2c7bf5ecb5ec6576df7e5b7f
Pseudomonas_sp_R84_11660	68b48bbe95e9ca421d04da728f4a7e7993a13a3fd886a805696fe6444e3594b9e957894633dd2200248c17385f614a60
Pseudomonas_sp_R84_11660	e15e717533a74c72b6aad005332f8e013323ce1b2e5fcf74d911768da854daa476fafb1f57ad882388115d386fee46d9
Pseudomonas_sp_R84_11660	492942ac7ec4dc35aac26d9f1e0bd32f58c129645708832d6eced38f2717730f068273fb3408184d86392b536b2e1dee
Pseudomonas_sp_R84_11660	1524c94b82ad7a6899231f7fdcf1f80e754517f2a29f51704da0ea79261219249707b540a0a1a6a0cef6bdafea517ebc
Pseudomonas_sp_R84_11660	b11585d01db09edf9ff9782ee01dd211b7dd9cb074aeaefce31ae3d8551ef958e7b4353cf4a1a84e7ec9bce00b3aabae
Pseudomonas_sp_R84_11660	050dcfcf934118ea0da81f7d1cce1e57d00d6cd600230712cac344cabdeeb254302bcd0b6a9e1418e4b0966cc3d483f8
Pseudomonas_sp_R84_11660	c27ce039ca123ee7cfa93a974d806f24a1070d603eb84163c0515d1cc747c8c3289affefdfefef70cec75fe5224bcf83
Pseudomonas_sp_R84_11660	63be3a75f9f69f0af8064b6a11c5624432a9e706032407a3771714babe5f258939bbcb721267b65101a60a78aba4a3e7
Pseudomonas_sp_R84_11660	1126e5cfb52274dbac027c0e0260afb960a9dc18ddf4d0617127a8689be2fed46127c1324c8361151299a66eb7ccbbba
Pseudomonas_sp_R84_11660	4c1ebab8cd8514d6279e5e61853107b73ac151b8e55f466c9259e3d220d1a689f47272521df92e067411b14958a17605
Pseudomonas_sp_R84_11660	e140d5eb40bda4d4bd924859e98eb13fee9a06770361be861f94415adc344dbb195d88ae39abe104b799dc19489f9ef2
Pseudomonas_sp_R84_11660	26355e147b645d0f60424431479f5cb9917a3abfe2c6f69e6233861c1ab5cadc4da465b72aef2f34b7ea4094bf52191c
Pseudomonas_sp_R84_11660	5b8b5b148c48a0356fd7be259698f46fe0b6a4bb8aca6e6eaced141e099ab1fde44789787b97869235405a8b0baec239
Pseudomonas_sp_R84_11660	21a0179c3b37355b53a791feaba3b9336fb6a531c0b4ea7864e172333fc6e15c5decb9a330493213fd45f916775afde6
Pseudomonas_sp_R84_11660	f44eee3ffe60e566bc5a3c226d54082374f54c260380a124a9a37914bf8766740abb17c0dbe8a4f26038904aaec52db5
Pseudomonas_sp_R84_11660	cf8ef47df0079eb16d6e61bc69cb33c73fdbf77db0f78c276029612169102c3e1453349ab8d2ad1b7a7215d8240a1ef6
Pseudomonas_sp_R84_11660	f5cfbce5af9ac9476f6e5409437721158db61158d1b5e2a307895b804dbb03cc3af8dbaef56d81766978d1ac40d030a9
Pseudomonas_sp_R84_11660	bd653faf03d7a25ff897614590bd60481172cd6107ff362aac4fc280184e000638003d8b5a68f241fdd2d2615e799e84
Pseudomonas_sp_R84_11660	baaaca3d67f64c7b91f8d1a3fef8f2d471607f06748d7cea96107cf05e27380615f38e4762f6fc03752398728bc6fe83
Pseudomonas_sp_R84_11660	cdb83a11faff29642740e99fc0b3bba52bc1ec10fd2c0e0ca852e0c0d23b5cdd3aa40c9e5138981f11f393ee6112e072
Pseudomonas_sp_R84_11660	6bb44aa9d843bd7770acf11f63179ad5a489f6082ef40ddd7fda38f8f7a207bd09e2d78a24eec2bff64141203f0948d3
Pseudomonas_sp_R84_11660	3e15d22f3e772bde1bd41eaadda4ada3995e9db515f4b414993e8424c9032bbbc3fad31a95d02bec0659a987125a871b
Pseudomonas_sp_R84_11660	0f0006bf53e8ced4c3972c08ee6962df190b1b65f518bb66add7d9626a9dfbccda7ece44d9dbc90a6c05aff333ca6c9d
Pseudomonas_sp_R84_11660	301f7e0ecafba516d18f677b6848ffc18000716b054c4d0c6d1f0b915f90039fc16a7818942397720d563c4b9a080603
Pseudomonas_sp_R84_11660	0123921e24365ae2fa58f557d252dd41d4dc39ba9116127bb6c90ff00a2ad91001c98e67f65da49f0146459c28920497
Pseudomonas_sp_R84_11660	71fe63b79064d06fe8c1643f6ed043c0cf7953b4961bf19ec17d4b64a15a4f6b6cef22b76792d761674bb6ac9ec6c8da
Pseudomonas_sp_R84_11660	4e19c1d4b959b7e6f7f59589a69475e0b9338414ae5368b93e36614ee5e5a94d74c414a796dee977d6247ee8ded0199f
Pseudomonas_sp_R84_11660	d973fd1ff294900c68094b7f47160d3a0eb5a3278d62e466868a89137a7e215623c27a2f1f0ea3a83a803beb6fd1c1c9
Pseudomonas_sp_R84_11660	69e7e1df209798e577e4afe66431857c16ea033e7722c19427810776c24ce3a53f969343095d404c67b6092dc5a1fd31
Pseudomonas_sp_R84_11660	05c1c0ad24f37c2929c14a36b5b079a7c132392ed4bd8e9ab2b636316de71ab7816aaa2d9904113e1d66aeae2c7f1652
Pseudomonas_sp_R84_11660	3841a9e3cbb050631e409a6ac8c3b6016ce6608aa0538ac14185159c3098e4504bd0022fe7607fd18a3821c9b30e69c5
Pseudomonas_sp_R84_11660	994e620c020d2eed68b3fb65453d9e607e8528ba3c0de380c013279a4ae769b5914196e0688d002f477e89e1c68931ba
Pseudomonas_sp_R84_11660	564d1af1e897d93842169d8f5ef49dc486501bbd4e884ad3ca22f04853d0c417973266387821433bb71affcf44b8ec2a
Pseudomonas_sp_R84_11660	36d4ca18cb704b70e8c8078c4d6fe706809fdd0e5757c7e091dd3f62c3a37ffa9491a27157d92b562a44cd22c4f42c2e
Pseudomonas_sp_R84_11660	d19a5639f4be406835bf3ddc2f922380860eecea04ef77d58e25f11a608f92ce3ab9b19c6ac54b99214cbee0ffbd1de2
Pseudomonas_sp_R84_11660	979e7d509c79e704a2cc0993bca914a9c34b989547711cca83e08c995272205136aadb6f1a1ba2ad2ef08c2df1b2d2ba
Pseudomonas_sp_R84_11660	ef4213990e95fb72a64b68e96438cb3b0b8efd9ed29e2cf9c11ff1b99e898bff4a8e479a7e31fa7414ad7d7cb2eff112
Pseudomonas_sp_R84_11660	e15af6e549f0af733e1b856b25cf08fca520d4a11fc2a80a14a6852331576f588e1f2ed62034d345fb3f48b2e3d73da5
Pseudomonas_sp_R84_11660	711f303c201a1d7b69dd787b12a3aee741021fff907893c716177cedcf7068b34f456e0990f9f340dd46a2bfe50ce185
Pseudomonas_sp_R84_11660	f6f5ad86d74edac0dcbeac74949c7f64653ab011b16efe33a6ce26a336c5b10815dd50443438b0d411369841b2da3a74
Pseudomonas_sp_R84_11660	0677e41c8e91a0e9d39f6f7ef88b437b3e219df94c380c91153e67f0f536d2b9b62ed1e6aefbb52e12e899ce0599609d
Pseudomonas_sp_R84_11660	0c7bcc33ffd4125eec5030ac8d3e4f8df40f9646939cd7d537ed72c1e130d8dd2dbd77f4271687c67e4a3158e32a9f05
Pseudomonas_sp_R84_11660	1913ff6084906f06b6e83becedc1893b305eca7d3567507899657419208e5eed10684f5ae7fc83782a306006ac2a19af
Pseudomonas_sp_R84_11660	33f207f8f7999475a08a4729f19a13355bf179c285de83633875ea7485366af4db137323ad1572ef63935166a8d5b518
Pseudomonas_sp_R84_11660	cdca72f594de12672a918307b7a433fc0a23ab46eed14350699978240f2c13df093a82d98b1bfba1c739c63e8fbad551
Pseudomonas_sp_R84_11660	b574a06ea07dbdcf78022e08f2a9d8c081680cd6577b2cc91a7d7db862e3151bdfb84117bf2fa7ff2fa589a531a4eba0
Pseudomonas_sp_R84_11660	207ccb8ef9196bf865bad6b2088c616471560012a45da621a14ece4fbd72986a32e4024d3b5ea16f0ae1d0a2534c7fa8
Pseudomonas_sp_R84_11660	1b7cd0bdb2aad678b3b6fa9300685d015dc683f28541c18bd7d94619e36f4fd7be29eaa7385a96e86e4f55cf2c5164c2
Pseudomonas_sp_R84_11660	aef082925efffd1eef95c422215619da38fbb25d2c829d4ce085eca824d6f9f8deaf0e57c828ca65fd128b3920f869be
Pseudomonas_sp_R84_11660	0a4c85c4336d0ca871b6c5447a79e6e3ce4213aa22444a083635fd42eb74c62bff48b453f5899b8a690c9a4bea53d9e6
Pseudomonas_sp_R84_11660	c9c1469e7dd4000af3177e7a0f9a3ad70a3f0f476152cba97bd1bf542ab8d4fbce1ee63e9ca26fcc32a799c6894b1a53
Pseudomonas_sp_R84_11660	fbc7c652cc2725a826587bb87ea6907d9adb1f52db1131560dc35ed71477664821d6fcc6fd72154b3718c906811392a8
Pseudomonas_sp_R84_11660	08826345fe29e78259d180032fb76a894925f7d99fa9c797f40f6941b6b5b2f8a65a61a2a12fb06646d52614047bce2e
Pseudomonas_sp_R84_11660	29886d7a33402da178face6170b59df7130f63c56474bf653a9e74906563d01fb45e52b7c0f71d5ddbb8494912b299a4
Pseudomonas_sp_R84_11660	8167ed57ece841a80037358b6a2eee2df7f6f687683e7ca5be1aa4e7f9ebd7f29e06bef5bc955f9491c9a048aedf0f03
Pseudomonas_sp_R84_11660	52eaa4382332ea2e6ae9f1edf3743ec3606f1ae8e39bc2ab8392866adadda33cef4976ee7530c9950915a583525937f8
Pseudomonas_sp_R84_11660	fb381d9c74310f345c0db3f52012ca9e6b7c40253e142fde0e4f10510eeb8ab298a944ac73e7a261dac0b1ea4e1904d9
Pseudomonas_sp_R84_11660	91446bfa914b3b1695dd76ab99235b59bde1f84baf6e368b9059eb157b32796729f8eb0a8f4d74e7ccc042343c2db120
Pseudomonas_sp_R84_11660	a9b927feb3bb539e840c5a433d347ee723e272df7ce5c8c00ec67b0b29e7f6050df53aa2260a397cc320f9f965465115
Pseudomonas_sp_R84_11660	79a327aaf2957717c2e66f3b785695862272b3137a4f49ffa2fb1a43b9dddb20236effc457c0e0ee0b57d4002051bb4c
Pseudomonas_sp_R84_11660	0ad14ed8aa1076dc4a8308ac0555a902a8729c4ff4decd843bbaa78f3f0d84bd53ab99e0eee42cbeb67e88a7b258d721
Pseudomonas_sp_R84_11660	b7c2519f2030a000c93908bf98126f2d4ac15bc0316c8e5f3fa87015a432360211745715c68b3f0fe2db3e2942b551f8
Pseudomonas_sp_R84_11660	4684c2c758e475de902191ad89826b1c797bb6d3ed71dd1f10f7e4dd549e79da00bc2d03ca4635e663bc4f81640956dc
Pseudomonas_sp_R84_11660	24c2e9fddb6aee2a004fa8754dd3a2504698598e6c65de29fddac855b2349d16a4f2df71028839f6a3daa16ce9eb9367
Pseudomonas_sp_R84_11660	46243bd6ebe68ec69957cc862a4ebeac093cfb4d7ec5c961712b33b3fed7dbb7060a3341a17a3c60859c3633cbf8102e
Pseudomonas_sp_R84_11660	dc816ddee275ba0ce30e23ae93f800f02eb78f0964674347fbe8a6ea905a3f2648c3b879fb66683b747180ff3a6f24ef
Pseudomonas_sp_R84_11660	4d656183422acf228b406fc382aefc21f913ba186d731a95016b104986639afd0ba08308add34e08d8ec7fb810a2f9d7
Pseudomonas_sp_R84_11660	9dad7b67ea94e441e4b311f4bb0826f301efdbc3d337126b241677c63c3c56711c5db76e4b6a9f29ab2c6a29abcd6bc2
Pseudomonas_sp_R84_11660	a760bff6142cf4493d4725a155abecf5f960ade0ddda05e4f024515994a52f3a204af9bf5512e9810cd3d86fcd437774
Pseudomonas_sp_R84_11660	6c5222884e7fa056a1d5b4300296e33c177f93aee92e222cbbab15e4031a837ec3eb5d125fa9607547dc2799c601e900
Pseudomonas_sp_R84_11660	de0ef0278a4e467f466ea92d628625e4d7eafeaeed30092b97278cb02691cce53f474280015a2e80f7d1fdf3d1ac85db
Pseudomonas_sp_R84_11660	b2a6e8ca351696884cb8fc644374b0508a80998c3dfd1b4f44ff108ab9ebf0dd69ca3f1a89fe3d341d231538d2690a43
Pseudomonas_sp_R84_11660	768b242780f5ff719945968e8d2f95825958665dad1456c35a2e73567c7f784fcf8771632e3f23ac75dfc6edd9e1a2de
Pseudomonas_sp_R84_11660	cc4b3e807f1aa48e54e2deadc9dd712bce53583946babe6116f5d25ea75499437a2e4a27048db32fa8758c7c2891a5ce
Pseudomonas_sp_R84_11660	63e07ad3d5723719267bd9c88d99993a16314650b00c2b5ff1788977702c812b9018bd5b6d17fc8c988fbf5e56bd5e11
Pseudomonas_sp_R84_11660	b41b276ed3e293e9e1becca092cc17a207bd3b5a64e09b7d79f86a0da8aaf72929fcea8f6e31c42b31758844f6db0472
Pseudomonas_sp_R84_11660	eaaa722768bf3dc6dc9a0dd640420618eafef35a227e77061cc8295ffb7ccde82e90d100d3932916c160cfa7cffc0910
Pseudomonas_sp_R84_11660	3c83e06040f58f3c327de508fcd831adae586411e850320dc0ae33fdc4195e1f7b5b4b0a9770164ce1bd5793829501fa
Pseudomonas_sp_R84_11660	a5f4c6df485689ba79ae70a7be49e27014c4b577b8649acb1bb55591ba3cbbe1a2e41dd3534adb8299424aa71d032cec
Pseudomonas_sp_R84_11660	19e242c28c35877c0b7040ded2cdd9ecc7c3660a3848d2f5a385bbeebb79c1ec18b2d870a23e10216f032cb288425c2c
Pseudomonas_sp_R84_11660	b3a848ccf4ad98e26119b127e2d70002cc204c4f8bff3d8616519c4e133b38f0582067c404d792b454ebf50c84b155fa
Pseudomonas_sp_R84_11660	d6033af9926045b7f0a3bc2144f45c5f3813ee7df64d8702edab970e40a39326752b6b898fb0a1e4e6605f3ff0329eeb
Pseudomonas_sp_R84_11660	e821cf7e1d56215a13ed31344b5db45519fa9eff01453411a80179cb926e3d2b6e2194509585c82f1065932c049d10ff
Pseudomonas_sp_R84_11660	2419888f83b4b8ba8ba44f951e4d55d49ad20f1443577a56eb0ee2fd6299d71dc51f44f32819e54c8f9a6da09354f314
Pseudomonas_sp_R84_11660	0626c6db8d51078afc0041e1fbb0159995ef075f9347a04cb33c478188055f4d6f94bad84737d7855e331f13fc3bb9bd
Pseudomonas_sp_R84_11660	d1a9d336964878bf4bb0dba16b8f0caebae5784a1ef99b536013f10c4e9970871239f12b6213625fa635e93c1019b02a
Pseudomonas_sp_R84_11660	17b85ae96d1abdd2f9ef3086ab16d94dede8bdad1496dc26233be8a292f6a686b3389dac0a82a8cfc7dccf2f88bd7f5a
Pseudomonas_sp_R84_11660	0fe0c59241c5befe8cd29a7b1cba06d894be5f187c88f90dfa64419b456db7683da09c87df4295531862f4049f9535bc
Pseudomonas_sp_R84_11660	4573f1256c08cb2ad3b690021679250eb163d6680a0db4c5b44f2382f75f26280806ceb3879f1e8094af59956a6996e0
Pseudomonas_sp_R84_11660	0004dfcf7134fd8034fdfdad332aa0082fbdafb4e3f877b2f66c619f74f91126d5d45169733d27537b8ab814da766e42
Pseudomonas_sp_R84_11660	8baf398969c41f9a14e61709d7e0105c2efbbcdfa65376aed93e68e2026cad533791e97268fecc873cc76baf420fff5a
Pseudomonas_sp_R84_11660	392149de39f0046dee3964d917449b065a3491145f33fe6aa31ccb01d7288b9afd38d071a147e818175af5a255683b41
Pseudomonas_sp_R84_11660	4f79145798c1d86ef4f40bacab1ee8d38024232702cf7693237ba9a1318fee5ed98822c5fbdcc62d39459ac24152b4cd
Pseudomonas_sp_R84_11660	0f6ab1c655ed72a57be92eff6f7027cdddeba86aa88841557a6e40c8086db99142d45b72533c76448d4347f62c1bfb35
Pseudomonas_sp_R84_11660	4c07722e5fb63d41202fb7d0e2cff1c97c0b3ea2c75837620adfe6657cf6b923f26a4e424631410ec33d487a5b21f27a
Pseudomonas_sp_R84_11660	f032643df32e8adb496311e803fea2443cee9de4376dca85ce41ca14830c0df3e1e2d37778e2b718d91d4c570243f9af
Pseudomonas_sp_R84_11660	9810b8731dd6488e28284abe416cb96b0d82016554aa9595fb08623cd713f7bac3dfa913993167ed9ea5c42ffff9e3cd
Pseudomonas_sp_R84_11660	496b93571a15aa8530eec722eb0899710eda4e8c413188f4163b669e7dc07d018296b6cac885ebd7a0aa5c1109ec9056
Pseudomonas_sp_R84_11660	47b6239ecd8921db894911988aebe74e882197f9ba67fc4534105e488332b98aa32128fee8b5ee7cb2010e0cffca280a
Pseudomonas_sp_R84_11660	7b51fe7c9ad6bf382a360933f53be75bc5a859774d3f62b4e7f1c65cc4dfaedab2b658819f7aade36c020f704ff978cf
Pseudomonas_sp_R84_11660	2081d8a01f498b16fac0f5f5629751b3ca5e62a890f9fa406943f15fa52cbeeb0355886e1f5c4cfca518b10aa8f37e1d
Pseudomonas_sp_R84_11660	aa14b59b1582ad91227a02a9f534a5893ef5dcd87fa2722d278de290025047200c9ac9fba855272f2761da1ca3713ec5
Pseudomonas_sp_R84_11660	78275da8d031676ce2d505ad3ced10748056f0a367d061b93093b625f107cf94cd4bddfbd217562eae4dc33af2afe198
Pseudomonas_sp_R84_11660	4442a283f9b1242f56ca9f6841b66f21c18e4c5e7ca4a0d6930d6f388234d3638d9fc7833f63d09d157efe0528f5b690
Pseudomonas_sp_R84_11660	e203e02d94c93665a6743cda3bdf83921d05acda33926dfba2060108ce4d762785f12e52d6570ab4f6f082c1e771ea08
Pseudomonas_sp_R84_11660	9684e0436663f4e383d92f93a4b64a9ac0a2c34816898ff3b2e21cfcbc9d556120d6a26e2f331cdb68a1ae3017decb43
Pseudomonas_sp_R84_11660	a43dfc02f0af4268afd24250c2cd631a263c6291bc8e37379f8ad1390ab24e7bafd8f7bc72dbf843bf8f9eb7e2c2fadc
Pseudomonas_sp_R84_11660	38bd4f6ca3af4ef823dff7e4d79dbbd25b9c318e5cca2a34f14879e94971029dba1856683e82da62dd6aaa662c20ca07
Pseudomonas_sp_R84_11660	f427c9c63ede50b972ad3fc31ac07aea918e418de933cd7e8932d43169d9a8532fe7f1a1f82b96ae9448dc069a570404
Pseudomonas_sp_R84_11660	14e557f2ab99d5955bb8b736fc146dcc57ce28509d1e651f34e9ff88f4a55788f55477a1d6248e297305c78e4578fe72
Pseudomonas_sp_R84_11660	9c3a2a8b5494c022c5023f170bfcb95ffac04d21c024f260b25dfe52ded8cfa31b44284ded2d157794c285964c923732
Pseudomonas_sp_R84_11660	205fea7559efb17de2ae635ff73f98e4611c30af6919c241a38712202e5ab25c0d257b904ffe11234e5cd0a7326bcda0
Pseudomonas_sp_R84_11660	e830ddd247e34276534c7f8761ac4923e04dbcace4f829dd7be7861517d385aa7baec8910e64987f792d0435ed25cf1e
Pseudomonas_sp_R84_11660	2b555ab5b84086bc3a8a23a5f01d1cbdd566c90d0c0a5e2652cacfe3c5c78a4101cd7491d9d4ddb5cc1be1accb942c1f
Pseudomonas_sp_R84_11660	238244a3a9fb20eae5998f28db0e3d5a0d773179aa0464cdce994eb826dbeb720e61e4a4eb0e6c31aff4b8bd5fb9ec42
Pseudomonas_sp_R84_11660	3868410ca24765deeeb97353372ca6b1985d0537ddad9749f591e1d63000ab532d1ec42be6731af6ce16ea03392b459b
Pseudomonas_sp_R84_11660	9c5d7e6d72ff6bd90be4f14d5ad25eaefcbdb85aa8a71da25c5ed5b8daa58e1fb17538cafea396bb5cf1a3df2b504442
Pseudomonas_sp_R84_11660	77732af312f0992302e8b4b98fd9c86715736f49bddda9f953e95601ac960ba2ca2049216b967851b7be21aea58239ec
Pseudomonas_sp_R84_11660	1af91c06c9f40a56d610f352f19abd9117317106b1f20e03494f373ff2646587f8c3b9ce4e27df8c836ce4fafb7b16ab
Pseudomonas_sp_R84_11660	04ab7fbc2ba022b43858f7bf7cfcfdf654054819f70a93dd7d676edcc57e203189dbfa84e7924df990ed74af7e6de409
Pseudomonas_sp_R84_11660	438eb0db8c84c47032c13e35a6a9e84ed9f19e34eda3da6c83464a1f5e2123fabdaac23e99de1b6a048bca9a38165730
Pseudomonas_sp_R84_11660	9c9c08a85d57038a18d2e7ef2806122a8c61de22b70faabe1c43da50a54318c288441db24d38effbc4871f67713b7c15
Pseudomonas_sp_R84_11660	976d97e17276248b923f951b6662eb6b9da7b72012d2acc67971d1e590c1f75d7880d2d71a10dde414b558fe69ecbb57
Pseudomonas_sp_R84_11660	2ee17a6ba5bf9623b61ac7acf398f2ded7cc427cc11b0e61ddb25cf2ef01b9465c4d8e38755b02304ddbd930dab4b7ae
Pseudomonas_sp_R84_11660	07dd84b3c9d5066d3e0ec598e33d27e1cfbb5822496d3741e23680dab55e72125b317c1d6b60d3546b388c0fb28994c4
Pseudomonas_sp_R84_11660	ec32fb04d787e75edd6eacb652a32061d16ca70d46892ddc2829e4aee21476bd43dc354b30c2f41ba5bd8612dffcb27c
Pseudomonas_sp_R84_11660	5bb26c32d9a13d76cc60b2345a6feb71346456e4144fe76c58123bdf04c03b8e514e3550d72119f4fbd9a004d1fda9a8
Pseudomonas_sp_R84_11660	ba1c771f72321760170cfd35028908fb25bd64c9e6f5538cb30fc597a6f54201b6e8febfa2353c45f58160c372e1cd2a
Pseudomonas_sp_R84_11660	86909f8d3010c360d693f8feb0059daee26db35b7f544e69158b185b5f38caa5174d253087c16d1b8792301d247f9cd7
Pseudomonas_sp_R84_11660	9f91387a3bd3fe878060f01d759edec3c6c973544bd9739a7b77aaabbc1eb73e5e20137f6613e5e54f281828497e0da2
Pseudomonas_sp_R84_11660	a43c38103234d68321b7f6b5da7deb4f7f41e29fc1151654db9229751157f4500bc3bf6d00581581b521ec8789fdeead
Pseudomonas_sp_R84_11660	d52e744e79fc0ca7258d2862e75050200b480ea591ac9bad8e9c5c0b3e3a8071b78682795a31d23579f08078594c8a98
Pseudomonas_sp_R84_11660	f1c297ae4c49b8f7e95c8d8f85bc762defbd6e9e616a22485dbdc2f10a62d30065d3b3df3fbc3b65c75de38b2998561c
Pseudomonas_sp_R84_11660	b2a0fbcbee7008babb1f659d83178b41f5c8c9586dd424e660249c1abbd669c876dffa2e2f0d959f379b84afa4cdd43e
Pseudomonas_sp_R84_11660	06d8f05d20f2b85a58b8a397933277d698db7e42dad56da6accc8ce8b129776b6538c24c35007c4189feb917ef057fac
Pseudomonas_sp_R84_11660	528b90d18d3871c3a0b3b5d61493393f05bf0285c6d2739b29a5bbaf9915c1fbe739fcdb5352500a47afc09d5bb09f21
Pseudomonas_sp_R84_11660	2f9cfce2b56bed9b2db78a03368e688fb09e761fe585eca9b624f6ea1dfff91e4590b9836f055fa0d332c1d4d6678b1c
Pseudomonas_sp_R84_11660	66111a03b27ce14aa464932e06e1f6f140167d007542388e42f14f32ed3db8130e2e7a833ca2367c42d7d41d3e27efd6
Pseudomonas_sp_R84_11660	1bc15d252439a6071a627d6852e436b06016cb0eefcf51d58bb59a3700880696bc0b18107dba1c301e57cb772f8e1f70
Pseudomonas_sp_R84_11660	fc1248b4f012b557ec9db7288c52995fd00301ca94ec905ed1ac00d83126147ceea5350c09b595fc0af5214e0b2be754
Pseudomonas_sp_R84_11660	3ef33e2c4a0d01900536cf5ee98f71ee85fbd28254760be40c7a4029ab26f9c9813f0f2bd8bdee16f2db13b8715076f6
Pseudomonas_sp_R84_11660	5faa28246e8e8bfd7d44d5dc700d8beda4df5089f64689486516971a886a742785f1effa83d4986652c569d1cb74318e
Pseudomonas_sp_R84_11660	7e737c05eafa47ca01c3d4492df360b974c4cd778c6b5a1e056cf6b28152ee0b0cad671dd2236e0ad6983c21df65fd3a
Pseudomonas_sp_R84_11660	352238739d52b2253b77a68e86fcfa03d354c897001d7ec919ecd3fd6dfacd3aa4cd5c51ca0dcf95fa89b45b44db2a36
Pseudomonas_sp_R84_11660	3ad75047270af2d0b1cd3039321d58d6bf8d5b795260715eae8241b82695eced92684e6b84d079f97c83bfe8d571eb49
Pseudomonas_sp_R84_11660	ccd03d8154b6ea7405a21a519777a4b8accba2627aea535f488d01761493aa6ce9a3d9e8b91b13145e373afcaac2bf5e
Pseudomonas_sp_R84_11660	484ca77df96701c9835ccd00466b9bbc46e1a0b875e089f44ea54615ed685e9010842529dca31f16f57e43d451118ab6
Pseudomonas_sp_R84_11660	3b869147e0ff7f814b6568a161dd906a104b0c2f4ab31e4ece6e7c1989cf6c58bb2d23dd0e27505f413ff11553dc5dec
Pseudomonas_sp_R84_11660	05f876b1d67e2e872b6cad141c577227a5711d4a373c62bbe18b8b4ee9cef4512f0df07b92d3dc89f190f4a5875cba96
Pseudomonas_sp_R84_11660	2ffcb11149ce8fb081aa88535ab64a803115d12a0785ff4a1f9df56bd0b6b428268f6d28f6f037a76a7225a971bea287
Pseudomonas_sp_R84_11660	95945038539f10be9360610b18cbed93ce9fec6d19c7b72386d79f3d5f31b98fe691701c3f58f74289bc6a65d7a0e56c
Pseudomonas_sp_R84_11660	744ecddf4c3682a37c7fe224f70c7feff738a823b7559d43b323c5f5faa0b5ccfdcccc8a5a24f366b0f5b23fdbd7c2ee
Pseudomonas_sp_R84_11660	ecbf9d5ea926fe0773287359a3cc361f6df71157cc6d64025892f04c28b81d0d8533ccdf1f5cd7fa0f257549a4241400
Pseudomonas_sp_R84_11660	d23ec5d966fa9599f215384fc170e2e53a355f2c3da595cb9747460636e07774ac3541589479ff65869d16c9a2da18b0
Pseudomonas_sp_R84_11660	3fe107600ad08ba69363f29c20dd38ea235248da07ecde29e1d0abdfb2f2ede3eec9f89e3beeb0c5b4e8b53cc2262504
Pseudomonas_sp_R84_11660	3bc430765e394e9191e8f3acb3b61796312fedc3f19798f8000477faf3a19319cf8c8b889dffce4bc7a578ba28f10d72
Pseudomonas_sp_R84_11660	af7f5a0d2175ee9b4fa8306bb5f402a50583ca6651cd55186bbcc5dfcd802d6487d204b08f09563dd6e125d87cb00e23
Pseudomonas_sp_R84_11660	c0a8e84e211e14a4c0882107620f0a6e60f86ff033ec12657b2fdc690e7717a63c431cbb46c37687bc81bcc688f7d4de
Pseudomonas_sp_R84_11660	b6b915aa8c140a0578b6b429a346da4ff23aa3ccf6d5869ee78c34c1bd2e25307918dfc0c54f4547b9651285a6fe47ff
Pseudomonas_sp_R84_11660	7dcf5d596f5f8808be75042af229a0c96b6c3c0a6efe047b366c9a5d842687a029f8b7c01d273497d02a0b9d573e29f9
Pseudomonas_sp_R84_11660	48db2f472c49059a9cd77130d6f0dcbf8f50ea8b633f228493b2d6def200caf549ab300992e26266fc1ec1717e0b97f9
Pseudomonas_sp_R84_11660	80e2201b9e35f7ee98d5c709d934b1e247f5bce27af45a6830030750946faec92b534f1d336609b0d6147a665df2493e
Pseudomonas_sp_R84_11660	740917891cc2017c1e0a1e41b312800ea1d30fb7144faf7d7bde993eac20097f5d1bde778abd62c266ad4137a6d141eb
Pseudomonas_sp_R84_11660	639804931f07c0e3b800b5f88a29d242a7b373c2843c8100a66402a3cd0c154688915b08d8674f55961c0cf9bf64c524
Pseudomonas_sp_R84_11660	5dc4b61d9601ed6a930e26ab6acfbc7fba283f9ceb2a92d869f7e9863b5bc17c31d50dfba8788697f294a949adca015d
Pseudomonas_sp_R84_11660	10a122072eaa9b7df778abddb5b21d5899891e4f1334d6bcef5a0f7b81e19008fcc5260f77e8c421ffc05b456c0d0580
Pseudomonas_sp_R84_11660	5748e40682ef11094febd25a5360e321d1d7d8ff75ae5c63cd2d30215cb1cebaebf1cce4f143d3a990b697ab0ff5d4cc
Pseudomonas_sp_R84_11660	cd7585f7a1c30e95c32da1ede3c2546942707636639818a5dcbf17485a536406d8f506dce03e74397de9aed598e383bf
Pseudomonas_sp_R84_11660	4cbd5cb8d28b2e2abd3e209ed01cda531d013522e0c79eb0606c4b7d2e378aad9794d4470516e6a5f6018e116cc2dc65
Pseudomonas_sp_R84_11660	04291a85c30b8d7d0245bbc96f1e9db14f2426b523dbc7d0566a09b908b831a75ce5ff1b5042a37280cbde0ff135928e
Pseudomonas_sp_R84_11660	12b6424ce747f819c72625fa61e2fce8b2eb9b0906b03d163fa05f668ba0040e0c2ea90f1143ff8376cfe0537421bf72
Pseudomonas_sp_R84_11660	7e23b39f16c7f6351d0d978ce34ea8920f55595fd1d8815afa7f69cc4dbee170808c34ee5cb7ccc916e57d092c676979
Pseudomonas_sp_R84_11660	4a636d91b316d47d536d150b8e46576da85a81f08925c413e60d9d036d2cbe919ca30566f104953a57c51c2ba95b4691
Pseudomonas_sp_R84_11660	5836ffa1c88f7ea20c6378ced1b42dde437d0a3c50d5594304c8e4e6bd896d556dc1bd0415ece12bba0018cf5b0bf3a4
Pseudomonas_sp_R84_11660	4cbfd5604a6e4ec10fc8e0a8b3a98201e7a368fe629a473d3ff7f537680a25e979c5a93581a399a046af7341fa7c09c8
Pseudomonas_sp_R84_11660	50eaedf70296028bf3de3aaea173dd7a1cf04787efc63fdbd5f8a91dd156f9017297725abd8a4798143c200eecbe5787
Pseudomonas_sp_R84_11660	93a12826f0b78f499051ad3032ce6a61a7a137ad2ea7bf873504a4e200229de5ac1961ac8faad1015ea3d2fe9a07d764
Pseudomonas_sp_R84_11660	9cd8132cdf3e4ad767367eaecbce1a243984941e13659212e00271c111d9b7187153311aefc9bf81fa87783e6ab44104
Pseudomonas_sp_R84_11660	4b55d3b1516d13add3e0a1565dd85f613e8c967dcb00a6c3013fd1b7d09b4ad3f49bf0c663b080e0b53453727b429d1c
Pseudomonas_sp_R84_11660	c81e2e61a2a16c841c32be7debaf64903b4620f92e2a0ed1623f847c5b4bb65e1b685e9ec52cda2334d7a06472f6ca52
Pseudomonas_sp_R84_11660	9d1d6fa6abc7efb84bcb92a7d334e780b25e8a6643c551cc0b680a94038a3680e30820390b9dd037d95724e20a86031f
Pseudomonas_sp_R84_11660	231a80f0a3bdcc12c51bb006c85bd8f46bca65f68e3ed2089b2a6276b9db73ac94d4c0bd75e4b5397e0a1d7c292dde19
Pseudomonas_sp_R84_11660	fbdc37db842b76486de7ca75617c241fb6fcf8dd5fcff5bbb31940138a9d068fa9a50af7e29ceac60ad0261dfc64ac97
Pseudomonas_sp_R84_11660	e143c2369f6f8a4e88d5975a93f399a5e497461593118c89bd7c2cefc1e7693d28ff1ac19227e1bb823b35e4824122c6
Pseudomonas_sp_R84_11660	ee77cad8a6aa3b09ecb9a0a0ae5bd06af88e9321a336cd1259189cd68ccee4222c5ea4039110caded6b12a3fa3d6e354
Pseudomonas_sp_R84_11660	6de16179decd227ed29d40b290a6aa806f9c2915d690b3e3fdb26638b58bbf3713ba96e21a4cef3fa8173da8fc89b51f
Pseudomonas_sp_R84_11660	ae032a107e6d3f9e8aced28db7a67f7bb00ffeece1f4e01fb3962c503cfaab31e087cf99c12e41ad65efade449557e6d
Pseudomonas_sp_R84_11660	614d169a3fca90761a26dfc354f741929483d73a1abd2640aeac7b6ebf4c982d58e82278632427eb4119082466840056
Pseudomonas_sp_R84_11660	b14f182b0227a403d933b1591f6b241854cda5bc5b6a94b8fd6fcbf9ca1d81381932b2460a294afaec3065145a7c30fc
Pseudomonas_sp_R84_11660	292fbf5cef5a5e8d877760274852a60cf5aeb096ff6742320409c3252894dd075827418887b1005ae7d977dde1ce6c08
Pseudomonas_sp_R84_11660	f09dbbeb310c0fbb1563f4e020232fa1beae2bad1db70745bce22f19b3eb664fd77bb4bc527aa7b3b643662077bcc95e
Pseudomonas_sp_R84_11660	5724ba358331667483f55ae3922d25f59a328479a7aad20bc7725aa6707420614e54062f653d7af299e1c1e715761ce4
Pseudomonas_sp_R84_11660	7358fe8dba52ae852f4dd5e366ea4984bc37b34e2e5c314786c2b320ae6258d19837481c4b4e2d8913f80eabb74f11de
Pseudomonas_sp_R84_11660	d3176e79fcb5b52445d72369603c794148892e5536ccdd92b3a2f52224192b17c2fdf44c3fe53c15b09041bf0add85d8
Pseudomonas_sp_R84_11660	9f5058fdb55621b097387280d825ec95d57297b6f4078591c431056fa061d599179587bb73f034dcdbcda03bc698628c
Pseudomonas_sp_R84_11660	f21d4ea2816d195858dd9934faee8c99a1b7968870e84320c790e3edd42dd8ddf7778022637ea24c5aa901c3ead417db
Pseudomonas_sp_R84_11660	f0a17e8168542161c64bebad28737eb2dc59eb2da1fdab458aa7efaca58a37ff27228cc3b82c6bfaf18f9bde0fab9f44
Pseudomonas_sp_R84_11660	c9deb5d6c3045b78ae490e82e545c99e5580d86451d975678ceaa7532ad9decd5789dce136f36abb4db1d27f05c9f89c
Pseudomonas_sp_R84_11660	eb5b116fe700ae056bb86584fac1b12c3eb545886c3ce921f0e830a7a9c428ca376a23d6a21f9ea7488d80fdbdc0d445
Pseudomonas_sp_R84_11660	acf8ad67de753d41481e03bc95e7827b62af6bba0316200925f634f2e1f5f2f539edc5e99b7b625c4a87110dc2271f6a
Pseudomonas_sp_R84_11660	96f6f3c06d81475133816396dc224155d0effb55946a33ab61ab7fb7fc329271900f92811bb36f198d540145d404e029
Pseudomonas_sp_R84_11660	c62764c0d4e5b4aee8af2d43d6a62eb7098970df2687b33abb54bbd6a8fdc4ec72bf414e3e6b0f32ad25e5cc8ded79d8
Pseudomonas_sp_R84_11660	b15e1196b8fc778cd111ad4c427900c5ac4b85fb19a9328cbe079c07a8a93c79038195dd48a5671e16dfed55cc77557b
Pseudomonas_sp_R84_11660	c12fc737c27d711812d95947b588eca5a17b5fb07fb52df625142d4d9e9b9cb0a325eb96da1183d8aaba63b71a9910ab
Pseudomonas_sp_R84_11660	06c1c8d23591b723047990947585d1b18fa98e12b601311aff503e78fb799d59aa8ec00b9e7481b19f4317976ba00745
Pseudomonas_sp_R84_11660	401a55c630a95c7aad98218ac7349a185296c6c9072104b273ac49843e310f189cc0f7bb2300a60d6dc65aa20dfee9c9
Pseudomonas_sp_R84_11660	6fe794f3cfd30be604ecbf0a665224e0fdf006e60cddd2674012c3dc6e5fe2249cc68381b94c78c5a3b53831da4bd7e3
Pseudomonas_sp_R84_11660	759577869f17354303354b2bd5d3b138c7b8b7f5caea31b271e50eb0618056008c576238c61716f1e6dcde0674d27110
Pseudomonas_sp_R84_11660	8734918d194bd928097e295e74201050e08d3ae774b24bc3fd544aa4c874ae5f2e9681f7c22b636f9ed9ab4722f4847e
Pseudomonas_sp_R84_11660	c22d10c22189df668f535576129f218de66d20904e4da3e870c4404408ac8f205a9088f39c38d9d57a22a79a7a6b763a
Pseudomonas_sp_R84_11660	f6d76b30e9ddb2fda0206afc82b927300a8b496e82df09b18f17ff53bebb12290a5c35385ec2c61c2b43b1407575ed8e
Pseudomonas_sp_R84_11660	0ec6f2b167a143bc8242203d239499bb7ad535adff355d68cad3fae46c741463f7acc0df1aa92710a90903555041d65f
Pseudomonas_sp_R84_11660	cc100d6d2cd1424cefc462d2b0b7797d6bad9a0e8205f8f3d4918557d0a0262b90122eca24afc92bf3278cfaed600523
Pseudomonas_sp_R84_11660	4f7ade639eb8a3a4a24b6d7a19b7e6760b7410e2349d38f23bdd0570a4456c0131bf9c46f75dca40fb5b684afeca0feb
Pseudomonas_sp_R84_11660	8f1f4fe5f9e9a3c57e40e021fb9b1b3cdad303c6dab77809a9fb869b8158229b04d1bf1f408e9456b446f1e9da1a623d
Pseudomonas_sp_R84_11660	bc81ebd362d6ae0d6036c07a707869f0d4a12bc14667cd477165c5f4fd037a7e8be2bcaed38e7d21b300fdf45143d66d
Pseudomonas_sp_R84_11660	194925980e6b9b6a3699e15f4ff43029b90cf997fe4b3965b92e9f307ebc3536e135a25940f4e3067878cca7c6304287
Pseudomonas_sp_R84_11660	d3e17bcaff93a7d2482c0930131fd3b951338ee6daf16957339c63f0c5ba345b43b1b92ad5f4739932b7d53a3224e941
Pseudomonas_sp_R84_11660	b09425ec65e843f454e3f6e7fa52f0badfdc2cc2546c26e93362d03309f70e84922481e811b3ea228310be115dcfdbdd
Pseudomonas_sp_R84_11660	988b0fdfd6319bb2df394c3188d299fbd661ba423502b03bac341896baea51b49889f9c74f50abac3bc6edfdcf178c9c
Pseudomonas_sp_R84_11660	eb384fa24831f7d7ee0b5cfbb76a342a93e05db118fa8d761aa4611c6f8ea3e17ad9a3c050c1b35761349bd6938e387d
Pseudomonas_sp_R84_11660	0f6c5349ce031c7f706907f85f513329337dfeb5032835d37a73d88df1b270bea3b296412b084c294a148666aa36b178
Pseudomonas_sp_R84_11660	e4c0e36b031216848d91239699796d287299de32c05e3e1509e10a3c8d8503b07149f9c64ba09633fccbe4a5639e2f00
Pseudomonas_sp_R84_11660	059e221f969412a8da393cfaf4ddf6120162107a0708a8603f5d658a66f62e13148d1ae88396c4f0178d728f13d65ea8
Pseudomonas_sp_R84_11660	872cc0ff5a99a5e0fb281237c8fd1b581e0e33594f6637d2238f2ac5c84fbb917c0621a721b081bc710b65d7a571ecb8
Pseudomonas_sp_R84_11660	06207387215a32c337d019cc47b302570f04ced40be12f8030a9aeb01c22bf8ee000dafa703729c33c9a50cc94af1a9b
Pseudomonas_sp_R84_11660	9d20eac961de50f3ebb443d99a6107704215dbe219a644b851a822a4e7365d28b16f6988ccf55cf9244518d1d45d997e
Pseudomonas_sp_R84_11660	a228ebad1d777a9b2e6e042d85f20aecb6a1a5ec89c66e79460d183e52feb2e7f7d0bc26157ddaed2c14e4015317342e
Pseudomonas_sp_R84_11660	758bd6e2955b71f107adb0738466617d12aa26aa1ca41257c052dd57a8942c94c67f0aa3415cf59c5809059f1c92c5ce
Pseudomonas_sp_R84_11660	fc5d66aac4faa7a265fc8ec4c138cf265e91345f37c8db680970fdd36078882042a88ad1f94ffb9932980b04c887ceae
Pseudomonas_sp_R84_11660	ff740462efa8d2d007714d286ee0913b7ae9dc35a21b4a7b5bff537dbddc462cf1529c0f95a97f9eae4f153d4092029f
Pseudomonas_sp_R84_11660	9ccf7e69a7eb73dd962d388026fa81f24119773911ac285b6e3f7e7a68fa33b9258faaa102753a2ddb3ee38c640f3355
Pseudomonas_sp_R84_11660	7769a427295558f141d0fa0e70270c260a3a3aaf8784cd89beec2c8aa3dc5df7a7afdd86395dc63a4d26ece3dcae5a99
Pseudomonas_sp_R84_11660	e298f261fd7953f223ca62d4ba71079de5857ea5640acf0c4577ee402a983a22d786be11e76a9de394d6403d457c1430
Pseudomonas_sp_R84_11660	d323ce0063744410aa584ac590e636f06764c4dea86cfd56496c960292371734da7fdb9d33d76f7801fab5423177e194
Pseudomonas_sp_R84_11660	a04873262db01fd1ed01299c406c80ffbea96544e9ddc93e1703eff2dbf83039278144b9db52b8ffdec03e267be99dfe
Pseudomonas_sp_R84_11660	34718146ae3814043971c59109a4255964269d340d4373a3544b05c39d7203962306701b04f8dc00b7b3e6ffa572eb04
Pseudomonas_sp_R84_11660	d530e2c99e7b221506e24bacbd86588208c9966998bc38ac669c7f345a5f0f6114efffc477407a6b9003bad8ca40fc9c
Pseudomonas_sp_R84_11660	1bfbe93780fadd3f9cb02cf55d30950ac701b0be94f998cbabc613026ad9a6ad35ee052c58d2a7f6bf62e33cd74723f8
Pseudomonas_sp_R84_11660	a3d05fb7c8c0c7819971a21042bce5cfcbf01550e076a5d5b4af7bf441676113e787535df8051ffc8d790d02ef5b568f
Pseudomonas_sp_R84_11660	fafbbd138c65dc1b89d4b1eaccda8453440e66d774d585ec7217a5fcb4fc15d39c0e82c324cd808b2d865a0f676237c5
Pseudomonas_sp_R84_11660	ad0d95ce57a771c13f59df4b0fde6b8b145d24291f26d0a378e0ada69e3bfbb5d8b1c90782103ec0d9af1bc1f5c793f6
Pseudomonas_sp_R84_11660	ce580f83653fbb5233e9e8436fef19cea09e4b739fa0827696dd3ea838706613b69dc98b5a4d4d28facb09a090191226
Pseudomonas_sp_R84_11660	609d0682e836c023f8d684c1c3c02afc2f833d67a86c97dd3d7217013ab2a82a1fe6c2e34d84ea959e064f72bbb0901b
Pseudomonas_sp_R84_11660	d18f1aa41206b71150ce9aabbfc18564fdcb956db9ac0e27ad5017eaf8a123d4c16248e796446def94160eb27581608c
Pseudomonas_sp_R84_11660	84957a8c6790706c90432e3fa1206c180e7bbf7623b3fde6fa077555f8e8fe57fd15392fd3d54b5585d398f63de8ab1d
Pseudomonas_sp_R84_11660	fcedb27dbd3acd7a2c8ddf321f26f0cb41f4f17214d27f76b83e461c2f757ecf8dffcd23c1450f37b0a24dd6e2e71ef7
Pseudomonas_sp_R84_11660	012c15db7e137fbd812d09a9351cc87a26ba52634097d4ddfd758bf41baf5f916c3bd69d92f9dd8d1ac55c1e036f56af
Pseudomonas_sp_R84_11660	e3b2e800c2411c754cce3331e7900e59b682683f87dcb7b8e4865cb850f2ed66873b0a475d9d97e0fa4f02a19379558a
Pseudomonas_sp_R84_11660	4b6db42f1874d69104fb69ce6937093c9d8ed0aea552c6d0b3c18a18db66a2fc6557e45e9d631065a7521dece02e015a
Pseudomonas_sp_R84_11660	61a33af11601112f5265336e39cbfdbc95906a8ca48ba3884f491297d71c14447b97f81c2986156d101d7b086fe0c623
Pseudomonas_sp_R84_11660	b04d42c65e72cdfe52ccb4f7310662f419921ca667ffa4072138c8bca9aef0c958f83dfd81d81b119e5e178071c8f66b
Pseudomonas_sp_R84_11660	a2444dc8ffb5a43344d4edce6a48abc2d0f58c3417b5edf7482fae051a09683f61083a38926940020a6d19eba2fb9471
Pseudomonas_sp_R84_11660	8b1a9be1d99db4c84b0d8bac9549065d9ac09584cdbda88eb9c8959f40d16b162e38e9873a1eafaa517f56f75bae4ee8
Pseudomonas_sp_R84_11660	08ac3c5e9c2f2ff92963d3927cd127b1b0538ad0032be3fb67936e3e7282343a83edfb8061621eb0e3c1c6ed60fcffbf
Pseudomonas_sp_R84_11660	01d9aca18ccdca554d600d9a9fd166f015bfcaf1d211e5094f6db9d657f75f817fb85e59d3f97c16bd7d5d66a349386d
Pseudomonas_sp_R84_11660	61f04cd95a98ed4a737640bbc7b704d2e33a2ab7ae5fd15a29384e2864c0dab75a2b6edd4b2bc0c0ecbb099e5944bd1e
Pseudomonas_sp_R84_11660	d67826befe330041f7f0c79f0818b19b0adcb5bfd3e81cf23fdcef245c1be4498ade445687b9a98811e37d8bf4b9fbff
Pseudomonas_sp_R84_11660	f0ffe0f5e26264ce2526641ac7b262a1c6d0a47a621ef61ae581029e91ce74aa7ba86c93cf225e98b4ffdbbcb3451782
Pseudomonas_sp_R84_11660	0e2d58eda2fcaa86a778582bdabb5ce7d3e5a01d2ecd2aecdf3516d6a2918b134929c50379fe308d54ffad77d84c6b83
Pseudomonas_sp_R84_11660	535dc0622d8f52601e3ddd0bb8935a00767426aa5d501b6a509857635bec85f83247a12e4ca5b1d328220221c79f24f0
Pseudomonas_sp_R84_11660	f7743aa4b4493b22e55f6897afb16f6444039dd3d21aa8ca57b8242fb4a2633a266319833bb30a3175ce4b99a8df6f62
Pseudomonas_sp_R84_11660	0693898b3140de0f5e2c4b77dc9df1414e52c3d0bec00ea7643b3e7a3b172a38c6554b4c6fc298d7f40a08f3ff461291
Pseudomonas_sp_R84_11660	f4694b366631d198aa94aee320c8c3555517edf045d21d06580c9cf55e57523b02ba3af519abf8f885647f76ad1abd79
Pseudomonas_sp_R84_11660	f9b68c9f3814538d9f25b40aa6ba5a966cd7df09489dfaed16aaa72dfabcd9c26ddc41a01ac951e5568d00da48d12b42
Pseudomonas_sp_R84_11660	5c3ec4ddbaa157a1a3fee39fc69bbfab9b77b4e9fb88d78f37381bf9dd8548e9a4db4a91068e55595778c52ecd886047
Pseudomonas_sp_R84_11660	94e31ce0852ce594cea173d15766163c798d11ea5ddad4b5e99db986f6eced4f54b523e93e380a6e9523c15f73262ed0
Pseudomonas_sp_R84_11660	765e4af7a7765de0e2b267a62ced4167c75fa11b066c861217e8100856a29d866b58d91baf4385743c21ef5919c62433
Pseudomonas_sp_R84_11660	7b337e12647c4472fc2c719961e1923b75e5a84f9a2d2f33cdb629145d60a49937abf0177e08484257e473c13d7db5f0
Pseudomonas_sp_R84_11660	5140d7245652ab5ebbb88678602ef086571864e27ca6a9c3d82eeec4a6d05f4d2e39decf5e801821dd96530c16f759ed
Pseudomonas_sp_R84_11660	0a2d80e13dca703e39186ae4982db45cb72bb496c7d8e0a095c8f2558045b6e555a092c9e20003df796a10b707a169a9
Pseudomonas_sp_R84_11660	6296b028935003258fcb164478236bca748a6b402f588c0750c0234a2b0072035e94d4a2a8a2d2fa5b2c68743e89a394
Pseudomonas_sp_R84_11660	f833bf35765c223bff62f689e6fff0ac51acadd426b11efdec4165589952f9f48f9226813b2760b8c56fa4b54d5560ca
Pseudomonas_sp_R84_11660	efd5d2ab47623bfebcffe221a8fa80c7a2a7b3177e760bf3975300888e1bebf3854f1b928ef7f16e3d1f02e54f164df5
Pseudomonas_sp_R84_11660	162daa527c3ddbf6eb4d5fc173ae916e8b9295f0862a0e978e4a1fd87f9ce91b1acf8e4f7e75bfd3047afe5aebd40db0
Pseudomonas_sp_R84_11660	d28214091c4c4951ed901e33ca0ae4897e118c78be7b501ec1285ea11330ec441023f47e971fc1d47f123f88d54d32f9
Pseudomonas_sp_R84_11660	c87bef1f1757056656cc1976af7ec06ba90608b68d484589f8ce5c53cfaa9606136669538ffede9515f9db4cc30578fb
Pseudomonas_sp_R84_11660	d94eceec0299bf9e98773322ccdb102ea7f10e0fabbfe08b2ff1946b11b84659ea83fedb4531a38af90d35517e7d786c
Pseudomonas_sp_R84_11660	76ff33ecf503acc4b07159aa9b4f6063af24d7f1c21521b8dca1b6b5c2bf4d633ac0c1d30c11e53a72644cd9ab3c5288
Pseudomonas_sp_R84_11660	d68407a6831719836b0eebbb877f5c70f62ad363b3d5b2c49e6e1f71c58d4db3c4aaf74dd77bd5956547816a7d3892cf
Pseudomonas_sp_R84_11660	80faa6ef34a1d1f83df241e819833285cfcc51772d85afaef166030226d73c953657dd66cd72683178818098f7f62898
Pseudomonas_sp_R84_11660	fce067fce410a7cf4da0d28be027c601a0895e9468a352fbeba33213d101caee2f08b6624ca15a1ff98a335ee6a72450
Pseudomonas_sp_R84_11660	b00b350c06b8fd54af84ed63a566bc4a3b3c7d05643b6fa218a52ff7dfd9d2c45752824d3055f4690bffdaec4ffaa719
Pseudomonas_sp_R84_11660	ce735de971ef866c0bdf91b1349cadcd3fa2fae056cfb7740139b472be15a544741ed3193daae6bd166db2887084e690
Pseudomonas_sp_R84_11660	f4334e94a456b77957c096d409f55957be796d1cbc45a2854da664ecf718ccff45e30d17ae7b941158fe07fd1c19af2d
Pseudomonas_sp_R84_11660	46cb44da27485a1dd97b938994195acfe1f58ce42bf533d8fbf21b94519b83d62732947f7513b9adf8f00fdb829b215a
Pseudomonas_sp_R84_11660	cfe6d0db4170ec8d911ad13861c63b94bdf4fef9d141793095efd7eda8d2c2134a3a1f9b1f0ad81ebd12eec320ec48f9
Pseudomonas_sp_R84_11660	9781730592cc0bdc4e51adf5c4f683267caa06542a2a5acf46d47aec2480fe7e2f1784db3e514780b99270f3e22a5d81
Pseudomonas_sp_R84_11660	3726aebafd7c9c054a9acd61aa1b093fcfd9312a40fd06e136a5a6aed3fa0d438e274a6d4c77d8a8f10dbbcf95852e2f
Pseudomonas_sp_R84_11660	54e1954d63660e5eb7620c64226d928c929587ddacbf99c5bc5a74b549a7568ee77375eba5f3d6ad90eb8b256d5a028f
Pseudomonas_sp_R84_11660	77bd70c21f0bf2bc5b817e66c5912be83ad86563fef001e9852fbfbb62dd92c15f75f8a1f6a330be4c9ab5d4fa778c37
Pseudomonas_sp_R84_11660	85014f92bfdd322e8c3718b3187d56c9a59033e7c348ff8c5f98cde819105094a220780b8f26298990379dcbf8bae400
Pseudomonas_sp_R84_11660	a066afb2711c7d7991a65f5d516bcc18a35ab0a8267317fea54ea16e349eb73d0c82df3274142bfd1f32ed0cfc9040f0
Pseudomonas_sp_R84_11660	dfcf6704e7d6405ad358e5b661d9ef6604a08e40bd5bfecdaae4ee243d07610e9f58294aa259b2f348b8cacd5aaae580
Pseudomonas_sp_R84_11660	c383b51f3030679218a9efb4998eb197d2f7588d21016dc2e907ff304d945cd749910c81180098062496780ca8417ae4
Pseudomonas_sp_R84_11660	f34b5c806673710937cc85ab7e196f7b66f766e1e0182c9c126ab49daed90fe50023c695f27485a20afe3ea3bad27de4
Pseudomonas_sp_R84_11660	73155ee9a6d6218e801ef1feb477ee37685d488ab6e3406750b5c8591128e64dfb8ed9ef3bc46ffd70c4b102ad9832f5
Pseudomonas_sp_R84_11660	43ffd9d20dd30f633ea565a2feea78eaf9c463d8985c3ad60119ee4103d982e583a1b9a736ca050720d20cd4b0c9008d
Pseudomonas_sp_R84_11660	e5ec6a44b58e3b4401b5a7b5482ce606896746c853858cb5faea04dbad478c63e91a1078fd44269f1297110dbbe325c1
Pseudomonas_sp_R84_11660	c3af32cd1376ac841d619d97278e75f08ca1c24e897e51f4afa3b0d2df18acc24b5a70f645bf266e91744c62b9459358
Pseudomonas_sp_R84_11660	694eeb2c0fb5d2e3af878e223742a0e78aa7f4ab0d3539abdbbe6f75ddffa4d1c48607a8eea20d80c1b41e0ba6ab9109
Pseudomonas_sp_R84_11660	624d5793f316df23f2f6dac10aa81c433e3b81cae071de63db893f6e8fa2b00f0a3c817bf0578dd45597d5d8a0d10f4e
Pseudomonas_sp_R84_11660	3c18fd354fe4f4a0b583c8102d5d5acdda78dc08b7d6ca65f41d02e92960354078681534bac9975aa6c67a72fcaa1470
Pseudomonas_sp_R84_11660	e8bc3882d6e4735dcf4cdc8689491484cf376a206278e88210e68e853b72409505d8cf25f5f363ccb52290242bb459a3
Pseudomonas_sp_R84_11660	03cc9c23d840cbcdb022cc0f906bcc161899e8a04e6b62e256272bc6fe7b8f950e2e97ccbb982309163a8b555700d68b
Pseudomonas_sp_R84_11660	98423efdd4ea706749e4ff0aec93f64a936b04f6a017a28bbf4b82c3cca7b3ff37d238fb0d7a1f027d75bc744cae5151
Pseudomonas_sp_R84_11660	027ae0783ad95e35e8e29644ae369a7c679429399b63dd676e1fa9e0c5b9eff6c3f3842d9cb8f06d984acad186e4ca2a
Pseudomonas_sp_R84_11660	d446db7a9e2f19ac002420e37655fd05ab5b9849e1907087d549c4883e34345f74ea5c9d695a790cb27282f5df15a2b8
Pseudomonas_sp_R84_11660	9d8d04f031b96d9e13585f42dd74dcf7e74ea73e8954506aaf33a43314b30e51e9008c91d28ad3c62937ed88f0264b0f
Pseudomonas_sp_R84_11660	76251a21f1c3fafb43b34d7ec07188fccc40d9fc6a4a9f769fe6445f9f6cd20ed4333826899d49ff3b90d4f4079d3c9d
Pseudomonas_sp_R84_11660	4aadb02210ff1af6c89a3caf04993467b1a1862c238959df949347a207afc16e58103afa308c288fdc6f97a60ff1fcbf
Pseudomonas_sp_R84_11660	c2e9c6a7ab36060bbc06a51ac6d34a7e814b3a8eebef7655206758c85776b491c2a4b7fe7ae1c0460fb663c7173d0a0e
Pseudomonas_sp_R84_11660	0d84fa6ec8ba71ba91a90fe77f947123db8e7bfc1ebff950de51e92ebeac633b169e5cae583a6b9d5d7203e371ae7ea7
Pseudomonas_sp_R84_11660	d9b144c8a24b08480d545aee73f7ceb906e182370373aee12c6ca3a4b55a097d5b21c071a60b2ec5498fcec6467d115f
Pseudomonas_sp_R84_11660	9288ab45d0e4e56939427a78f6db6876affbe1d2e32c9e48dc97e477b9e54f48e01318057a9412f5aa0c2e7aeb08cc56
Pseudomonas_sp_R84_11660	825d56bfc522f1d09dabc6dfc407a089f7a3954a3f3fda2e5ba1004afd59093df5126cb00e4088092e07a9fe2713b137
Pseudomonas_sp_R84_11660	83acad2fbb8515a29f149eb0aff1391ff449475db64c03ade08c365cd26cc2e22942160b5e91377530f2ceabec8fc6a7
Pseudomonas_sp_R84_11660	017e9c69ffa53f536bbd7cab0aba3d57d49781412944c535604252000d9ecc3b9d057f8e9936b2f17465411e75e5096f
Pseudomonas_sp_R84_11660	b47e40a7ca819fc33aa9505c1afb2b8100f533e48cfde9caeceb36762d3952f1b6cc64e94a599ed939ac7d8447a21ba2
Pseudomonas_sp_R84_11660	1fb6d06a8978216c22f9c0c51fbf5e42bebcb56da9bbbe5bb2777a6730cfd7f50e8e67593467e4a8071ad5f094bbfa96
Pseudomonas_sp_R84_11660	aa014aa7be58e5ea2d792a7da8c5320883243e0c962f82d4e7c1387619c131be7e7ac06cef92580c574a7930b284c3e5
Pseudomonas_sp_R84_11660	ae57528f711d372a49734651cf3c57f85ff2cde251fce56eb4ee6588945cca199bf710337f0c6b61e64e2ab97cd35f51
Pseudomonas_sp_R84_11660	057618d163bb73ffa71399e770b471b5bfa4ff98d5ba65301726dc77952ba0be4296efb1fb35905dd51591c1dd411e06
Pseudomonas_sp_R84_11660	4600cf4f93427465bb62acd6de40f34d8d49c80fa81a56226105b33ea9ff4d68b05e2d3c27968ca46bc3b91ba369ff3a
Pseudomonas_sp_R84_11660	477b60b89cc951f683a479685dd00e13a5718154c129a9798110398e9d6deb701950058f98480e9c0cca8c60f186c689
Pseudomonas_sp_R84_11660	6e3055899b7b5e327faa3320d3b5131c2f04c59141270cd445ef9a0710da291a5bded469b1b712ae63816b268959b6f4
Pseudomonas_sp_R84_11660	659df80b9e7a9d8dcc74b73094b52f76607f1699928879e51fc7dc8f6732eaf39167cc86b2f3c9a27d4fe376180bb73d
Pseudomonas_sp_R84_11660	26507d3bc660b9d94507394a702460ce7c7520ee5c41943b758b5c13865179ceed49e79d2d119f5da5531e03ebf3cb8d
Pseudomonas_sp_R84_11660	c005b7624489ec1480623cfda273a78925610ad7cd676801fa2104e4f6bf1bae5fa2ef8581804dbdf1d9d4e1c9107033
Pseudomonas_sp_R84_11660	c35098630db6fff7588388933735468f4a43f3d392916bd66c496b10a4e916c301cc466f7f544493189210b9e85f1772
Pseudomonas_sp_R84_11660	3692b56d4e7f379a94410766da5a939dd6545f296e9a8e5a74bf0c5b33f6ce598b9da65a71e96ee533612a55a6ed4171
Pseudomonas_sp_R84_11660	f189e70479b20b51899621f7821f5885f9acabbd5b451f30b1db97c1dff62450c0ec78c4de45f77445866e373468b126
Pseudomonas_sp_R84_11660	df33b81031b932e64c0e503dd2adb60912b7f9aa10ea0ae978a5636326666941fc2c905f3add24caf4f68a509f5bd44e
Pseudomonas_sp_R84_11660	a1d1f98ed5b85debe390e1c3e7399f9828313c14fb65ac2083213d944fed1c0bfb109e2bf6bdd34e725e3477acd97fbb
Pseudomonas_sp_R84_11660	65a44b802a5a00736f1a89e37a17a6fcb9f47fe1e08df1fa4d830da0fac98bbf761f82d6c83ca3e3728fb1e2e481f7c5
Pseudomonas_sp_R84_11660	c4346c68aa7eaf08740d158559ea9537497052dbb45f675e1086000f6a3a0fea6cf0c16e1e78d56a88266ecdca3ab700
Pseudomonas_sp_R84_11660	5e2a3d673c4f7b221aabe1edc233e17dc147f383036e5d59cc0e7b92ff64f869a44c1da7a2a12092c5136043c4659558
Pseudomonas_sp_R84_11660	08aa0b25591f70181ddb5629b1fbb15928168ceaaf323c1e3553262db10d6e19c2888ceb5122608005169523864cdf52
Pseudomonas_sp_R84_11660	844c78bb126ab7f97a84874125b855e34250e52682a8ff34b9ab1f5fc01ab6ce704b6924ad1ceeacd946c3c5d8ca261a
Pseudomonas_sp_R84_11660	846eeef9934b8d78696610bab4041c09d972700d03ef395f68cfa030601a6c33d4ba692392e6003d2565df6a1eb303ed
Pseudomonas_sp_R84_11660	6be78e1664b62051d19765b5a841c1d84e40316f0d71f4840553897c8341770b4fa608da7a45de76652bd38a21c889a6
Pseudomonas_sp_R84_11660	f6af0b723bb85c8c106cadfa9011e4f7b98cab3767d7008fd3f33896dc163088bfebe4d73af0e72c55b1f04e24fa0f74
Pseudomonas_sp_R84_11660	f56209353a1a96f9305d6feb66e8139e07f04af34982ff41f1b9b638dc1717b1a135efd70a1af4d8246bafbd58f60c3b
Pseudomonas_sp_R84_11660	e680e32a1a7bac13e7b4fb2119feee5a8e27e35d1a7005842f94bc9d181225bcbdc18dcda39af3478d9fce2094bfa6fa
Pseudomonas_sp_R84_11660	a5f6d28955927ed9752c5b33b0587ccee893df8fec1076ab5ba0dcca099ca4707aff4b50594777b2bbd8579948908bbb
Pseudomonas_sp_R84_11660	ed3710b0988557066f3fdd82505d689a41269f63392bcb7845801b21e8f9723ccf65ef6d0f52170b3285ebeda352ef3c
Pseudomonas_sp_R84_11660	e6bfab334e4e338f9081f9b64b51022b2f7d6fcc6c07487298d168a3399bfca284e3bdc15e71c18f6b9c219ce1514520
Pseudomonas_sp_R84_11660	5205dc7fb2ac65b9c5e021d67f4ec51932fb8f1acf0517eae07e8e55dc791d560fae00f9d29512f9bdef005e70b36e84
Pseudomonas_sp_R84_11660	819b2b453d32356e85c0ebe6b0848f257a9abf7c57c5236fcfd4d76487eee7689770bb73299142710327d7b0c98f407f
Pseudomonas_sp_R84_11660	49f13f7f6a6a500121f115495c2d7341358c482be23a05f67d6c7d78b62949e55aac957f2ff75bcce1302c9de4f95a87
Pseudomonas_sp_R84_11660	507298799936d7dc10e255a750e936012eafacf94508f8b456475f31ebcc3fd9eb7fd24dbc44df657e28cd2d86b8107d
Pseudomonas_sp_R84_11660	48961e909b2221d268df10529b6338fc0149943a23faa3c418c822b2cabbdb045256c95c7cec43151918f88d48e43f17
Pseudomonas_sp_R84_11660	472319c1a0b9a2d2525f7f734a1a58b9e900e246ce715867ed2e200caaf5feec46358413909dd3d92896b7e45a591c98
Pseudomonas_sp_R84_11660	710b7ce2c880a2c526775e23f7bee53627be2684026be51dcfa145596efcdc9d7309a254aeed81563c4a794525bea932
Pseudomonas_sp_R84_11660	db2d4882abf552c0b4ca537dee68df99f85bf51e54d3139514df64cd949a9540802fc9ffc697b08fbbbfd355eb2c084b
Pseudomonas_sp_R84_11660	edbb28b4cafa16e8db05c5457ce2ef456d394c67e52aa91cc15b366c359a4c68da6f2d5d47d7f66e54cfcb69cb2362fd
Pseudomonas_sp_R84_11660	726a6c24d71a8b6d593738bfed4b12d1970f3aa4c3523ae9745f17a239d88581379d3d4cc06e1beb0f1169527c9427a4
Pseudomonas_sp_R84_11660	2bb0a3f714ed975aa7b4eaedba1dc4090047392b0ca60acc14b931d7bd96e8ab3a8cba1e8f551083746cadd3772f072a
Pseudomonas_sp_R84_11660	149fbf3265a0b1c4f89049f9b93e90e7475fac6b54ae3a89965115d8b52f879cdf008360a7ef48b3169951367847e95b
Pseudomonas_sp_R84_11660	645745d70e36ed1f6e3862f0269784ca50a6a45a1970395f6b6fb5c8117fd02067e67f555aa152602df03c5eeafe7ce6
Pseudomonas_sp_R84_11660	a6885c35901add85e75973e785c056500c1350a9bffc84cddf9a37fc260a380abe647ba7c9bb0a0541b9176f8eb18f04
Pseudomonas_sp_R84_11660	573d26e1f5f4d261ee2088eac43e3d2de8f01db2d93ce056a50f7ce2002b27ca3bb5b8ece0024641f024badffdfab2e7
Pseudomonas_sp_R84_11660	c20090c06db4e221c14defcae6eac98e6d578acabcf91f769714a8efcdf48b2a6102e0b6bde83687179e06e1459e9e89
Pseudomonas_sp_R84_11660	00c1c1cfe8e2c22b9a82c762860fe25e3299e8fd07f6031dec1805269e17f8bcb5c51fd8bfcd97223abc7ad3e70cc034
Pseudomonas_sp_R84_11660	bd19e92f441c325486e9c5a5ef2bd1f5ade70c56982d5c9775c2cfee49dde2bbcfff617bcffc3da6977a97068902d8c7
Pseudomonas_sp_R84_11660	3f0274b9fe7168a9b328abc4f151790987896e2c9140cc0640ca92be157c054bf0bcd603edb60de122a7778c45acf73f
Pseudomonas_sp_R84_11660	ad0eec3fba0f75d219f06923c61afd5fd66fc2d77a11a656c82b2dfd2cee6a3de7a68e30cdc9b18f719a782a807b2e3d
Pseudomonas_sp_R84_11660	0ef5a4f726d13a3bdeedc651b5c85d078a8e21fd065eed3d717e125d1cf4d417b0e128aad4365fa22323c6ee9f02ef33
Pseudomonas_sp_R84_11660	ed1581562fb137ab993429768714e2d05a5044134feda9ea1046ae6f731bb4085173ee4cce11dd70634ccae1a4fed297
Pseudomonas_sp_R84_11660	231fa74ee8d9241a100cfa33f60316ed0b6595aa15be3d9f6d94bec00774f50be9791717c59733c6abdddc843ed124e5
Pseudomonas_sp_R84_11660	a72079e8478fe7b53cd9d4dd9d629da7dc198dc823254956703418c505b00c80834fc303bdadb93052d6c545b4f48f07
Pseudomonas_sp_R84_11660	107d7d3ff6bb49ca33b662f8cc8a657e20269afd9fabd50739c8b43f7799cf85d77bf4397889f39a67229f9bb49fcf5c
Pseudomonas_sp_R84_11660	425cee675531628a84f3804341503709301a1f97c0488ad2d5f50f55b922b7f451f5be055adaf5eee41b8921ef8fe7ec
Pseudomonas_sp_R84_11660	e1d894db8d38701101bdd67d254753cdf45a1c7bc21c0d3d6313010ad745b0a4366fdf7a3ccdb98aff0d29bfb2c4356e
Pseudomonas_sp_R84_11660	6a8c8f36d99c200c9e2db7e275f279bb914e613e55a58156694d42e142e259db35e6b656c505fe6934f1512eb05dc20f
Pseudomonas_sp_R84_11660	8ec872ca3dd9e7ed634518cdad307d2abbc92c5a4965cc93dac21773116db50717eb6f50f917acdc912fa9b0668e1574
Pseudomonas_sp_R84_11660	6aa7b996b61bdb13d5d9bcf811b7012c57db69bbc7017971e398aa9eb0c5467aa225ee07ef8a4ee6d1038d96336c9bd1
Pseudomonas_sp_R84_11660	bfab0dc61cfd1f77202cac06797d96257e40f73142ff353f79ba707c0e3bab4a1f4803cf177fa46067c09acf119f3931
Pseudomonas_sp_R84_11660	9be3207d34f7aa134e525d56a4f0da9b91e72830f06f8df29a9889f061ead140a899290a1fcb110f2d656693a2a4d4b0
Pseudomonas_sp_R84_11660	40e8073521d788bac46ae12834b431f902f4fe2102bf503a6d3a03196c17e4b319b8969a8a17a17b3e604af2eb6621c1
Pseudomonas_sp_R84_11660	adc54c0a2c9d5e8dc33f5939dee0fada557f42e69f3d0482c524a19ec2d469981c41de73b9272f8e4bfc59d535b87535
Pseudomonas_sp_R84_11660	f9289d8df73e65937b4cc469469489314e4f1e32eee3bdf189312512ba24ea1b140ad5f263d3e0e07f68e2a9faf769d5
Pseudomonas_sp_R84_11660	fc19c8bd64fa5c43ea7872a837f0c582bcd691a5245b88f2eebfea5d1c312bd35edae69da693d070df492c3a37cf4f67
Pseudomonas_sp_R84_11660	5437e11af411ff060cf087f5dd0df6628809db4c430aa17a484d2adb9c6729e2a8f6244f5f35534ea2140776166d9683
Pseudomonas_sp_R84_11660	ed94fc222cb0b9d9c124dcb6c5b18c2f2b96d4a120e709caa19f90aaa3c0b0c060e7ed9de8d5a36864549458d6e08d66
Pseudomonas_sp_R84_11660	fe2112e000ea2e721b5dfaea736899c21b2eaed57f70d62391bec3a3261b1d63913aa2f4eaf0014f655dc0212f069bc8
Pseudomonas_sp_R84_11660	189ad47dd99edaa3fdc5aec5f35dc865801f9808390a3b7f88b9a711617405680a0d9477c48a0eeea9c4f1cd781d59e6
Pseudomonas_sp_R84_11660	457ef56c5a7362a381a7496c370018246442d35d636cd2141663a778841fe5da74dfc726b59e822bff157923e0bee66c
Pseudomonas_sp_R84_11660	97b9e8675b8f7ea036286bd2ac486b44cf6ea07b624ed50e8f86c4a1adc2b25539122b68d2f6834df247aaaa4cd8d738
Pseudomonas_sp_R84_11660	ee4036c09086689c8c28a0ef03053c0462ffbe17d5f3773e677940ff7b74a40ded0734cff27af66c872195d9ee130e32
Pseudomonas_sp_R84_11660	42063b3293f5892bbe7ce485d08e4b10f20e34b1887168a87382766780e8ccb4cb35cc80dfeab544ac13a4f0b6b172b1
Pseudomonas_sp_R84_11660	89aa9ce8a7c50507bc2f83ec61cd8df77aa24058e943dcf1e3570cf178a1d3c48b1ee51cb2a3aedeed4ad9d4af05f392
Pseudomonas_sp_R84_11660	bf6f2a9f7f71fd7716a6b15552155e9e2f871a728034ba435f1dca13090d49726c158b218e36eb924abecd75bb7b11de
Pseudomonas_sp_R84_11660	30b2946b8fadedac03ed98601fe8386a079670503a43f3f22c364e3729f86befa80156641b355c8f468d45c9f700310e
Pseudomonas_sp_R84_11660	4612ccf5b159fae22ef6e2652c1d16c7978dc2d2e2765cd242445a7d50b6b59406236d284bb225614ab6711a72b4bc36
Pseudomonas_sp_R84_11660	1ced2266748e5688931f313b185906e9e88da019855636018f3820ea0c17d601073e78a200855f518637e94a4c696f5e
Pseudomonas_sp_R84_11660	51e8d63e926ff2e2adae6511e1969eb3d663d4353313bcef8714be3bc9f304c640141a4df85d749a4652b8dbd0d51411
Pseudomonas_sp_R84_11660	ea8ad99d4fbdea13c8a920cf75761bc110a5b75dfd1c6268f5e7aaeb6464935ca9a105af2eb5125e00ebf58f37f1fdb9
Pseudomonas_sp_R84_11660	5234cf9fc889aa79f7a65f26fa6f8f26c9d1437a587af488544d1fd4c1248379e8e9f7120031690f1e25a25461df2e73
Pseudomonas_sp_R84_11660	e0e1561218a20378c3cc0ee522799bd3615495ff167817473a386ff57eb213a8d1683cdcc4fc954944bbad2344777fbc
Pseudomonas_sp_R84_11660	bfe5233dfd9c6007d3a930c43301a1d6819fc8f15e874fae2f9757a472b4ecb691202f1bd1193af44f5b3fac83531660
Pseudomonas_sp_R84_11660	708afaca403154bc02b482c88942d227712236af1a492224d30d3028ad5a851e2c2c0cf1a7ab26c521ee0c73b471b940
Pseudomonas_sp_R84_11660	8f20505fed4f05ca3bd199cd91ac49e125d5449f6f57118910a0f9e218e268d400e3535e3eb4d037edeaea17b582b4b3
Pseudomonas_sp_R84_11660	60e250458e7593f3a4ddaf23905465c7377e850e4803ade06d0b99da1c3b26bbe6ad1e5084d97d83ea6c18b96e51acf6
Pseudomonas_sp_R84_11660	f9561f94cdc5faa919ef86e5a5a5a7a18d3b6bbb544f723a30e66b1df9a3dd4f3a76b77a652afaf49bde77bd76dc3a85
Pseudomonas_sp_R84_11660	a5b77393e4d3737fb37fa7c8ea2d9f5b694d02ab5ce3caf83c5edab7fcb128b5fbe530af9ec83122bb01446568d07b86
Pseudomonas_sp_R84_11660	70e005b5bf81385348e2a9a3c1827302b49f0eec00909e7e66abfea62eff2bb3e1975bae58810d765a62d302fe27cd4d
Pseudomonas_sp_R84_11660	667b7c78d1403c1b6daa7a909cfe42050836319ee6f72b290430bad03de9ae058b55c615e8ef88b6f970ed67014555ba
Pseudomonas_sp_R84_11660	adf2bed4285f17b07bd480a3ac3e833249cd0d5f5ef477d4b257f559de812724ff226c929b6f25c332362349eaf0ec6a
Pseudomonas_sp_R84_11660	452ab587e51ecc73736e218010b580a87f4058c2ed642738915e64c4e3c06c83e717f803b560665d4e48ffe32449a800
Pseudomonas_sp_R84_11660	7a9cb41628ba87ae0bad96f78f69d0eec51bd2f476a19d240e3e24d161f610cf14997a61ff110e59f3b0b378fb9d8e36
Pseudomonas_sp_R84_11660	2a0e64374b4b97e35e6a1230bedc663bd6a667165fa12286ac88158dc87d8f2c25c6f7d6c87bb36a2e59f1112356e0a9
Pseudomonas_sp_R84_11660	9d4a5505b4bde15991aaf5a6ce21e121e85f334a64d5cdfa9d66f250fec703d51cf058bbbb0126df853f3f48e98b5c4b
Pseudomonas_sp_R84_11660	f99be7ddc4076e7fac94ddbf2894bce16f327144e1238aef2afd934e353e010b9ebb1c78f47fc4b47a72fdc5af928b37
Pseudomonas_sp_R84_11660	1e6a2750fc8e0ba630bf065524cfc053cec4ed07e3b543b58279295b28e0d6c80f249de0f8cdf42d142796b99db11ea0
Pseudomonas_sp_R84_11660	6de2888132424fdcb11c72dc010b115af7dd2ac9b88fbaa42680d82997c4d1a90617197034f37e6977bfb1743a7090cb
Pseudomonas_sp_R84_11660	2255132f40e30fc23778ded4bbd82edab2a7176f75fc88fd44a8292c0c888e3710a66770ea826c86670c422a545b60b2
Pseudomonas_sp_R84_11660	1cd9736f25138954ebf7899e1ed7716119559f8bf305e6f700fb905fa5dc11f30e33a55b138dac67a2af6471151e4476
Pseudomonas_sp_R84_11660	28455cf412abed625d5a549ff23a4987308f860bed8421f2d4b4039b6d632d696af5137466cb6f1d44dabe2f07024b24
Pseudomonas_sp_R84_11660	c320f642f7d933b54daee3e3b5e7be8c4027cce4afebe4b047be8a597b691d1c6cddfdc7a1980d648a45924287a9626b
Pseudomonas_sp_R84_11660	80e78c36d87bebc7bccaeeaac47fe70c9a4a784154c087c349cfeb3d9df5a36a2f7f7b9d684b8b48701f08a3cfdf1ece
Pseudomonas_sp_R84_11660	082c4c8962bb7e932548fe3d8f86f8034a167244d6a6098d7c0cfdb93fb711148338613a807917f98dff5595de9dcd97
Pseudomonas_sp_R84_11660	e8487442090c7d1686fa490e927c9acf66a418b60b7370633dc0ec6c771a78f30e15d5bc4598ee8a29bfd770b6937325
Pseudomonas_sp_R84_11660	e1530e5cb386eb493f90772f489828d369c525ae7513bb35454f287e6bed2736f119fe64b441b2ef7d38a5b5e6bc2ac7
Pseudomonas_sp_R84_11660	a9531301cec5d2b36963808a9323278f814c591f1863160915ec996dea4fe4b0fa649c8836264b0c2f451ffcd6f7391d
Pseudomonas_sp_R84_11660	80ee470c16f0001a87eb203e55bfb3ad0528908d493d26618edb0f26714d2c5006a02b5a2d63f4b40c4a8f276acb82c1
Pseudomonas_sp_R84_11660	8f8150682c5dec4ffb075303239d6031aa6c5d76cca6f9ed37aba703ae54da016523c2b8af81f7ff81e6b72141c0ccbb
Pseudomonas_sp_R84_11660	7936b94d25fb898172927600825dd56643ae59933ed2b9b0650bee1c54b2e008ce97703cc48557cbcb1aa475349c33df
Pseudomonas_sp_R84_11660	d7fe5a9a0c4e9ca7f155eb28d0b066d4d6ac4d5845dba8823cb47fa80bbd0ebd22fd5f1fa65f3ea0f31ba1d556d65cce
Pseudomonas_sp_R84_11660	52e17eaef86c132df035d4bada71b9a63079834d642c1d1c01c90d7bec0dc8c9cb026c5cc52b85fd4768643114a14536
Pseudomonas_sp_R84_11660	fc9813d29f2b7994baf6f46d3b0c08eb7f778b50fd87aca13d7bbf7f11e8be38235614a40d0cb5b3c35388e4cac75d1b
Pseudomonas_sp_R84_11660	916c15c2e7b737763f168690bfb60255b8bab3e1eb29858a7d33efb6b928b53baa3f799caa82aa92706ea8d5439386db
Pseudomonas_sp_R84_11660	cd8add1caa1961c244f60a8bf0db37a07af9607ca30bc913f5b7b04386caf7a171dfb93b1e141e98f4ea934c51d1e509
Pseudomonas_sp_R84_11660	a3bd6c47213944fedc7ec91a06ffa483310637d01f23fd9f5965a0274a94eb92471537b286d8da8ce5fa2cf6c8a0103d
Pseudomonas_sp_R84_11660	4c2beedea77303f0009d55957c60da15869f3f4b91834b1704f3c9a57f1c346720ba4686888f083ed666ae8fbfa303e7
Pseudomonas_sp_R84_11660	5753e1aa8e36ed7e271b9128acfa39d0d8562c654ffbce517bc72d610ac9c7d81a18db030d8c4fdfc94abedf1a342056
Pseudomonas_sp_R84_11660	9cb31e0756ba9519d7d1f3db6c04174f412a7c3c2937ab70d3481100af8923b2030a719d7a498556f530b51916e8c2bb
Pseudomonas_sp_R84_11660	8d1989e84b67a5a4c81525a39bc37df84c3ca7bd10df7f948ac580bfed6a9e3d1085ef9ab50458c39d95dd5d05a41c60
Pseudomonas_sp_R84_11660	b055196d90ed080d3dd04ce2258cfd2081e6a7f9e51ebe8515bc41f8b73009159f7136c6a7de8f8cc0cab42059b82635
Pseudomonas_sp_R84_11660	f576c6a6dc9b363fec1fc5a412d752ee1c8489c22113a956d39e9d81a544634609d74b1bfc6db2aad8cb9829780fc92c
Pseudomonas_sp_R84_11660	e7adb6696f7a0078d24115c7986beeb1b88b2b1eb97e84a1b08be9d55634bb70a41ef2dba1af4ad3ff59f6e7923a17f4
Pseudomonas_sp_R84_11660	ce66f06cd88b77a435ab358de795bd42a049f28fddfe06a64f4002d2b36ec4d3c85469d30261f8ffaa30241e8eddbdc9
Pseudomonas_sp_R84_11660	58b7b56c681582bf2b851a428a08a1fbd8b8b6212846da09f7ff2f31cbe69a9fb6a55a0e529159fa8ab19c261999a2d1
Pseudomonas_sp_R84_11660	3c956372160567baa8d1764afc6c2795c3c9471bbc1150c14ab30739c6eb78b36349a60e0e5b77d56a3926e6d9fed1f4
Pseudomonas_sp_R84_11660	d14161e9b88d5a38af7603dec72208f1f9bdc9cb74a34c43ed6de66dbfe2ce932f2575cfcbe9863ed9fd5d07663b1527
Pseudomonas_sp_R84_11660	da23a41cea3da705e5b848faf88e6b767816765274816212e01fc57eaefe86a30828dbe1f5caa079292e99c8634e9d42
Pseudomonas_sp_R84_11660	97270fa35ed0d95c4ac72a4825de8341dd1def5ab395d245d94fda9c77f13d829f980cb44bef17109f7524bfce988f4e
Pseudomonas_sp_R84_11660	67e5a0bc413dac03fa69b777735ce27c18592e9aac324ea191fafacebea8ee3c68c9939408f9721f3af70e04ae62c07c
Pseudomonas_sp_R84_11660	80c638feec7f2dcc16b1f8bc4b8fd82eddaa4da64cc84ad83f7b4ef286006468b536823d2744157b80437b313aef7ca1
Pseudomonas_sp_R84_11660	d164f515d085c380bcee3fb434938108989b4b93fe1460df2be9f2abaf62d51887fa421c57b9ed1d9ed75e1e49cde654
Pseudomonas_sp_R84_11660	1c6591f4c861a1702d68a6d18c472caba5e363c43e59082acc2f455b36bb9c51333a8de8e8092ae46385056f62d5df7e
Pseudomonas_sp_R84_11660	224a3776ff093be74b0674569c879df7a12609638694496ebcdcbc24d182621f400e38cdaa135c67b45b22e0c698cdce
Pseudomonas_sp_R84_11660	e9d072a0d11607f4da9c4dcb17f89523ced479d50ac0d3bb23955d3f4c0fc9e1e033083be9ebbd6796b62ac3865d3c96
Pseudomonas_sp_R84_11660	eab2cb87349a74fa1e83dbf2ce63fef01befc2e0883ca24404a5223f574d3a198be5c4f85e0d1868d7e52ed7dc72a35f
Pseudomonas_sp_R84_11660	148cabd5310f7af41a48f09466e6731ecc64b0ce42647dccdd48b1a55491d32a7fe986e3b624c8612a2f0ae3e8c06772
Pseudomonas_sp_R84_11660	aba367807ac7c950fcb833c6d305e97a7b061f182206d8c8d81bc0d5ac75c440ccde9a4e3bc43705df56e993dcd60446
Pseudomonas_sp_R84_11660	73ba69c9651860fd7c97c1a5c9270ee8ab46a44c6d17a9f01a31dcbb5800efd33b17051c8038ff2a17d9376a49f25f0c
Pseudomonas_sp_R84_11660	27c61b576af45b29362a529d912be51d87bc69d453ba5bdd85548be54efc6e567d64d9c295f4bbe8091f2143ac2ddb8e
Pseudomonas_sp_R84_11660	a9fefc1aa363de68e2917c5dddcb81fc4fa2025480246bdd72eb32b3862e09da9e461c11732fa776ce70fe84f9ceb2a6
Pseudomonas_sp_R84_11660	012148c5b0a2e6cfea8b8d5bbe242f0022ebaaa45cfeafb0c393ccab481c831179a50f0ba8dab68ed883103aa7a3bd92
Pseudomonas_sp_R84_11660	9be95947c3c9b503b1b2ef8819e201ca0ca26c5a1929a1f3b1ec68f9749902d722ff39abac35d53d777690199947a970
Pseudomonas_sp_R84_11660	b17b96324adc863ebe2fb95e9b1cb1ec2d038c71856cfb5d5af7241415e4b584543e1637841752c0690e291cf2a39398
Pseudomonas_sp_R84_11660	405c9b6ee8510acee44cdf795b09ae59e88dcc7fc5210d7b9013e231c87e77f365850110d713152ef949c45b1251767b
Pseudomonas_sp_R84_11660	3285588b206034750d899cb2d2b5a7c6af425df01788c98341785246e23c7b8073bd6ffc9094cb728eef4b3192febb13
Pseudomonas_sp_R84_11660	69116be92cfe613dfc530a8160d10b762dda11215a5c1ecbf2940d20ca67ef5fef56fe9e40bac225b58ba4a89f6af461
Pseudomonas_sp_R84_11660	20948b6175a06a4f05758f5c883dd4bb539f079b2f1bfed80f3f523e0e56c013fca4d205473e96ccc60890aed31bf0f4
Pseudomonas_sp_R84_11660	a18e3e79fd4611bf23b639eb615bdb1e854c557ac70025ec3ea457626c5c4aae9e88282e95186a77fa33e2ae247fd6d9
Pseudomonas_sp_R84_11660	94d77f8d2a130fbbde9f52973f4de39b6a853576112a49b3e844d71838409f8e018cbf3b6b336bcea9a24409047c6ad2
Pseudomonas_sp_R84_11660	276b92e984b896d68057b0134e2fae9b452f604ef1b4ce51a73996e294bcb56c1ea528de0055bf17d556f73189d7c296
Pseudomonas_sp_R84_11660	ab440b4cf5163107ebda1c51619000998977b0c02acc714b2f2c4c01d2f11b31766745ac8bdda32eb99d5fc8ccb68d3d
Pseudomonas_sp_R84_11660	339a4a3e80b16a80eb748271c142c9055352469851297cd759361d0bca39abd813305d9b8b2a0cb4184e68e676c4b2e3
Pseudomonas_sp_R84_11660	5b3b838b4a4f092d9a1380a8719e482b916b5ef52684e7868d9e3e1c0ffc22b58a904221a964dadb68d280aec56aa696
Pseudomonas_sp_R84_11660	e7142e732a89466d0fe0d16ca3744942e8420bc547e931254fd02889216fc28a12bb4f6415e104da396ca72fe711e1ca
Pseudomonas_sp_R84_11660	8b19f229a33565c14570a25c3f36d59e909b12d70aa1808fdc26b055a07738793c7f046965617a940bc7f6b2b6460e2e
Pseudomonas_sp_R84_11660	f20f45291c7bf1674d6519507f92aba71ba348199c4471719f1ecf4cedb29629635faf9a0a70091987f887e8d09dc7df
Pseudomonas_sp_R84_11660	03d1bb2bdcc74632ae54ccfa06a00e8fdf9b5e99ae128a732873f5ff6a848456baa4f4d8db40036f199f1f09b6ac32d4
Pseudomonas_sp_R84_11660	b52b646992f7692e9906273460b37f8e6504edf28214f8656c64cf3b6305053e6109ec67c35f65e2d2cafcbdbc4dabc5
Pseudomonas_sp_R84_11660	f53ce68b3532be8ba2473a7abb945db6df4eda5f0d57ced50dcd73ed07d60640b1725673a42f9df4aa7b82fde6289667
Pseudomonas_sp_R84_11660	f111ba705c416104e8f723d35218cf17ebdef9e90de917f479a3007a52a0eef93ee424328eb2611d405f55d89d618bb2
Pseudomonas_sp_R84_11660	ab4d81471820a4f419db348071eeb601efb1ece3c99ff7860aff42f1a49d9ca916375be959b79f3ba6393ece6041b574
Pseudomonas_sp_R84_11660	bc44c5c8f4c628f41417049950c6109c550aa6452d237fbec4a3de95481ceaae8f5cb44a3e7ddd1412a2bfc4d8920a83
Pseudomonas_sp_R84_11660	ca0c73fde1560eece6beefffdc96c6465c16bf9d3c44c41e590928f0301a1c9c7e7c18d70ad2beb3aaf798e969a484c1
Pseudomonas_sp_R84_11660	9231ff8e528efd10e37262de49108d904d2c301e95b08e25f19077a02424e0a11f5dc89e33c621c1f7ea4f01afda884c
Pseudomonas_sp_R84_11660	6e3d5c7fb03afabd426a3a85579be1828846a96957333a185f9d651ad3066a30c8e36ac03c1a86d591f9f8c0ffa5284a
Pseudomonas_sp_R84_11660	3dd96db51a598892e43a674aa51cbf21c79fb8e9dff151574c172f1082fb98979f506a2265120539eba8a90698fee6e4
Pseudomonas_sp_R84_11660	854249f3e5082cb99acba5a72bebb42de69b8abbb4392e81dd0475df5909d74db9bc279c8a13e83b05e91a1a7eb982de
Pseudomonas_sp_R84_11660	69fb0ac6d26531455a5fc169720febd81d0b4200fb80ca38c16cbbfd1a8245c3a5d15d9be8f8e314423c45e0f9d7cdec
Pseudomonas_sp_R84_11660	42c1fbb23c148d44406f4862ddda869ae1071f12d2a3f80aa7174466ea27259abf2ec71658ca5771325fa15c7e9060f1
Pseudomonas_sp_R84_11660	cbf3a013c7db3d34a7b1e046706743ac4f8603a4679b4bba847bc1ff3580fa80488349265348032fc82dcb533d547f42
Pseudomonas_sp_R84_11660	9ac37a95550d4c21daf1c88cf06d1ad2eb857965686a81dd5c9abb8b40e3201348861b3ac77e58e953ed4743d3b2384d
Pseudomonas_sp_R84_11660	47c2a83a61b38e5dee6217e737a9e29ef4235d86b493b396092c1c489800a25d244ac3cb9dfe4c1c816ee1f27b64b93c
Pseudomonas_sp_R84_11660	5ddf85991fc071f226865d95b56cf0b7054b25a57479ca23c9efece6a23419f80a7749fdbf1d38c3434488f2a9a3830e
Pseudomonas_sp_R84_11660	69b1b2d65ad22dee6ae6732daabd061420cb52fd164b7ea6ed97fb027fed99f17552175effb9a8b5548213f0a0d80862
Pseudomonas_sp_R84_11660	bcc440e7306fad2bbc420e1e762a17269bded752493b1d62822030eb9b18857d5a80f2da0a6f60cd4a3d58d62e09ead2
Pseudomonas_sp_R84_11660	bf6e27aff0e97941e02883ab2b86cf95f83c46416731dd17b13a5fb78c8efe122cba057c99ebbc24d9ae52314d57706e
Pseudomonas_sp_R84_11660	007ddbacf76f0444425f659985932d72cb5aae3f2310536711e8b87a310e889ba7c0ce08c398e9022c3f5b0449ba3abd
Pseudomonas_sp_R84_11660	fbad876cb125ec2ccb40ee61491b480a8259ce88a25cd6c81e473513fd1f895e20323353b3532b7ae25b3efd4095c721
Pseudomonas_sp_R84_11660	08cf26434626ac322c447bc75eb99078b5af5f829216aa77bb22a0ea418c782354d5d94890bc85240ad8332c6efea599
Pseudomonas_sp_R84_11660	3a29ef0665beccf93563a06a8d5d0fd4b5903e138f93b1d348d2f6a151838644d4bd29bfaccca3a7579e8a1e6081152c
Pseudomonas_sp_R84_11660	72b2563161965de7a11fb12048763ba45dfc81bfd5e7fed66167bd6900e851ec8d273945033ab4393a5ba42ef9aa0b6b
Pseudomonas_sp_R84_11660	65c7aa02712cf3a56dea39ebceb08f12d7ee5419b1d97f5e6e0aba6a96f47ae7932d081b0e399ad165524a37d46a9943
Pseudomonas_sp_R84_11660	4edb561305b134ac15f33b2ba3123349bd93642b6c06d856f9f61d59a68644dfc281e0a6d3bfe9467d2389091374abeb
Pseudomonas_sp_R84_11660	83e2c73e4456bef540d8fb06ff3c0149d2c59504178ef329bd525514034de215c261c1450865153d48f21ee564b1e871
Pseudomonas_sp_R84_11660	a3872442061ce7573301ebb5e253a399d95b1cd8f29563260b1e9c81efc65171b6a7a5227b5e557decb0379e42e9bf63
Pseudomonas_sp_R84_11660	b29fd1410cbb7b43b11a67f4f8dd220594fb96442e013eb31c554845f90df676407e3c2fbc8dc4ba7f4795430dd7d9e4
Pseudomonas_sp_R84_11660	8309c0ca9deef7dd82585725738f6f1825761512f62fbbed8382698d806e564e2608801b3c218ff6799c1cd847ce8cdb
Pseudomonas_sp_R84_11660	7f5c4103df42cff158b679dcf70af3b87a0a975b196717738bdb59cd615c923ec9844f99ef56a6570e2eaab0c3e90b09
Pseudomonas_sp_R84_11660	bbf42aec685c0f7aaa4b650b10d280486e3c876f7284edb3b7798c6e7b2de570d3449327755ebfbfcb3c1064295abbfd
Pseudomonas_sp_R84_11660	c22ef6e52255ee191bb507fa50016481eae576f67d70bed0c27947da700f87d5082ffb042853d160243aa341b655a037
Pseudomonas_sp_R84_11660	0cc19c5ae7adff1ed48e513a1b8a2063c5a6433ebbbb4c43e69759cd21b35da721642299104de3e117897def8752cd3d
Pseudomonas_sp_R84_11660	65fc72fa72409e64a00d8c9c43d79970856dcd472d92b83cf537a0a5161d076d9ce3b10420116a8c7cc8ac0c7af53baa
Pseudomonas_sp_R84_11660	7d52380979e06e74a1e31aee4f17aa4aaa7f257adac88f77708877d0e369ee1900ec18ffe58d4a429586a709be9e8d9b
Pseudomonas_sp_R84_11660	4edd9b15fdceb21a60d53e70235fdb794bbf50494ed867d147cae014916c03e3b26fdb5fe8809e5225c5f6567c522343
Pseudomonas_sp_R84_11660	7dcc69e867880924e0368d97e352b9ff255c8dfb4831ed60988379f23964b21c41118f054a6230cf98956e6df8b7d97e
Pseudomonas_sp_R84_11660	a62ebfcda5f55a0629cca4740f66a523609d128cf0cd20669df4436019b6059f43c579dba50a65b57d5346c4dcb59e34
Pseudomonas_sp_R84_11660	a582d9857bd9383bd1d93cf1107dd865513d17668a4883864a256b48d55171796a9e8aa29ee0bd4cb62c89c4d78dfef5
Pseudomonas_sp_R84_11660	06a860f6451edde431a369d2d74fa9e970d4881d5d13b7ad3daca2e2e9991062199d81592dda54d454ef97ace8f29071
Pseudomonas_sp_R84_11660	21dc60507daf705121ca4ba9d8ad7979b448f5574f67946c2699a64ed0a5f9f783766e20fe025a8e35883dd8fdd0497d
Pseudomonas_sp_R84_11660	527d3228495118941df99ef7da7c28f273b92a2bd920f76433c8d0aeb83a58d7e9f5326955340789c2ee992d5e7c4144
Pseudomonas_sp_R84_11660	529285bd4a81bfcbe25856b2d1e7f52c370d6c098fd384066ee9ccb332db515f31371118a489cffc4bb79a19cd27b800
Pseudomonas_sp_R84_11660	0674397c26cb662315c3b7558422ab930fc7eabb5a6cc4b9f810303ff48c6f12ac69bebdc7d9a82172328a114fc8754b
Pseudomonas_sp_R84_11660	91a0155f599cb7d953876641b36ad2a05b2a95978ad88ec71fc60454a5654bb5fe85854654bf9adbe1df6b44ec78776d
Pseudomonas_sp_R84_11660	1c645ba39ff76ae17a95aae8f84fa30afe15e164359cbd2c1bbd12b95fa712ab9b4fb6bd16d5036764fc46ee8dbcf6f7
Pseudomonas_sp_R84_11660	6aa75abe553b08af8833f172b25aa550b96f2e2e983e8152c15f2a5ffaf671b6e57d326d6b012779948e36830cdcee4a
Pseudomonas_sp_R84_11660	9e93b3277187ac779301e2efcd9fe974a321260bcf41ac7b6e6aff143f85c7b1992ede2aa90de2e1f73b7c0295a9fa7b
Pseudomonas_sp_R84_11660	00cd0917f85287764d1021aee7fc9602326c5c87428564649cf204d5f3eb35e28c6f7ff18e5d6209c616c9d50dd83880
Pseudomonas_sp_R84_11660	6282cb55a1532c996ee6e22f82130a73c65959aa51380a1622c6e76ff2dd4a9056f98a15a711ee07c15d4cd2c519d8e6
Pseudomonas_sp_R84_11660	acbc370657607861e1de4477e123e8800acbfa5c452f5740782dc4fcc7c48e29840d8d1630babc136f87946372a70101
Pseudomonas_sp_R84_11660	240c2f94c2838f5aa497612a487a732da7c61ba38a770768745ccd77c36b00f4d6209d92324d0f4eed1741c82bbc25c5
Pseudomonas_sp_R84_11660	b3af5ca8b38a3344949d20596488239e9391d06df8811fc13260a017a52071257b8b2d26b65cc02235bd30287fa4bf39
Pseudomonas_sp_R84_11660	4d520c88c70be57e2f706ebe259a17dfea6ab4864fd999abcd17e032c9cb10b7bb0b0da687b4240b717c8d898c8f0f1a
Pseudomonas_sp_R84_11660	849a166d6f1849fcf55883ed0aa24077dfa052d2a1fd7fc1bc9be993bbf87c5dc898ca637bc97d6fb6b619d13137fb8f
Pseudomonas_sp_R84_11660	7944e8b8a96d53b9880ec0a059ae3b30d30ec870f4666389fcb501b751c41df3369457123fd61ec9c2d92266c9384198
Pseudomonas_sp_R84_11660	6a7e0ef08cc4a4490cb4e1a5cf6f2fd66bb48941219e8b2c71cdef6fa4dd4e6e22db051c3aa524160c0f915ad37e4561
Pseudomonas_sp_R84_11660	e4a8772e8049d6447b0017aaf709edc854c099041a1d533ad339d8935bc4060d5a7409b76b80847c8d3d3c3f46b3963d
Pseudomonas_sp_R84_11660	594eb2505607c8ecd0e69b409e0fce3bb718bf59d23146a12c3d8b5e68c43293e3c7a4ab17df55df41303d5f976a73e8
Pseudomonas_sp_R84_11660	52d86277f1d346949433404816e0bbe2b279207e2a49ff77c525efb27a6d34c52fb3650ecfa073192f1116c743a1326d
Pseudomonas_sp_R84_11660	be8b329f64796ef9921fe45972b0bd123194161861619e21179b01e33d04099f93ad834b00c56315c689a22cd9bf976e
Pseudomonas_sp_R84_11660	d63297b6a02b48fd419b987230b2eb0e8ea86025530ca0e40bcb6e92c10b0564aa644041a4c4d3e241b8d369bcb851bc
Pseudomonas_sp_R84_11660	bde0990102e5447d66d80e7866bfb15ddb2fa8afccda70a20e489a88d23bb96cc8acb60946031d84d81a256a8bbc784c
Pseudomonas_sp_R84_11660	9d7ad93bf5a85f3e4fe0e661984aa9fc90ce7f67fca8ee4eebccec28000cc4e1e1d255eca40241f3fa612988b0bfd98c
Pseudomonas_sp_R84_11660	51906c6940e73ab7802a2aa351abb7fec9a6f4092d4c875480c602f927cd84c9bca28791648345923f0a1a48a28773ab
Pseudomonas_sp_R84_11660	a88190e2477aecc1b5e32170221a6c9a272b60b32282f1d8b6fee9179a35368539d1de5fb880e470251e27b75e9f4564
Pseudomonas_sp_R84_11660	62e980697bf5681c33b93f5cc12a0e4252d74c3a6c3ee40185b68e2a20f342767df494e0ecee52553791e39da49fc102
Pseudomonas_sp_R84_11660	a0fdfd9a725a26dcc15471c0f137c0c3a13a603a231c1c1964103ca2a86840faebd9dfeed05961e92c9bb579842fb607
Pseudomonas_sp_R84_11660	a2c795157182f4e44cb7d21b64feda7494b0b3b7ba67a437957f550f6e77b250a358698d2e53856829d5c264fec242e9
Pseudomonas_sp_R84_11660	873e6883eb6edb3e24fe8cfb605f97057d26bdfcd74a04a072088736ea401002cff8fd5626fc1ddb1ae30c0c37f5355d
Pseudomonas_sp_R84_11660	6c088064b3d5978bebf2ace18620070f4dd7aa77ed05be721a0de14912b87ebfd48897fc33a65c5b62fcc53d98b5c9a4
Pseudomonas_sp_R84_11660	7aa187e08fe97c954f29bc568bffdef126de9f070842e2f811099dfbe2ce1db8141d0d7563c58da3714b1f9558e7dde0
Pseudomonas_sp_R84_11660	37396f62777d64690b8f3b91ffaed2aa34e6d5790187b8408717c6662173fbc69f39d9f60dc3b3b096c4ec5f1fc28afb
Pseudomonas_sp_R84_11660	760e8fa6d6122e1029f25b1b9980287a0e00588badef30dae0e8a9b46c87909a0cdcdd511d9cbd78ff322eafd7aefb03
Pseudomonas_sp_R84_11660	58dea5e4913c23c6eb4a72a1d7b3a6b00de4ffc9bbc389c5db2d68c8485363e12637ed66d5b1b7cd51aace088e159bae
Pseudomonas_sp_R84_11660	b88b7dbb0e808ecd318803cff366d00cc83d073631fcedd152ac63aeeb46642d9c48da26df09d81f3309b7341975a871
Pseudomonas_sp_R84_11660	7b6f89c51dc708e5accc60487490402729115a7a9523c63327f66304865db47017e8d6f0f7f12f1a5dd876c20baebc5c
Pseudomonas_sp_R84_11660	f2566abcebb405db8262eb05eba49a531a2795aa86f503e5a8ef83ca4d7657ce42163f85bb036393281795f94bfac80a
Pseudomonas_sp_R84_11660	8f93aef3219f180a906cd3007d2eccd7980ab6c1e3bf5904b5ad4be7b03567b74c033ceed4ddbc366d91a0b880604499
Pseudomonas_sp_R84_11660	f60e1ce5c036f26319673d563238ec28ad850f671b2d710f637a5f93fb3f00346e4ab098fd67454ada41665db60a72ad
Pseudomonas_sp_R84_11660	8e07f1af269e661b8508ad0ce0507b30a563df86dbb999088f01a1d0846f630b7b5c792ba65894d9ccb48100c707f4af
Pseudomonas_sp_R84_11660	d9bc701cf980c861e16b4eea81772940fa9dfdddd37f4338b32f57b70ebebec006f4642c4e56605d22b523eaecce7caa
Pseudomonas_sp_R84_11660	07bb1a8dbb3da9c784237ac3eff1f4a0cf094eb79ab652cae2897aae5b568b92d342779b6a83226e626004cca28fad77
Pseudomonas_sp_R84_11660	3b84fbe66ef4cef6601e4adc3f1c9bc585586fbe040d43580294785cd6f7a2b7ad9069227c033dec66194db381fb8c4a
Pseudomonas_sp_R84_11660	a27c2a304d8ee991daeba92b78faed8822f7efee77025eaaba4f33bda604e0a8e73dd0f6dca49334da2b6ff54575cf49
Pseudomonas_sp_R84_11660	7875296efe02add66d0d356864298180d38b37a58322fa167d1eec365216141d3bdeae7aa3670b3d3b113529b5fd676b
Pseudomonas_sp_R84_11660	e902c11115419c8b9c7b913d4784c216b95dfaabf3d4b43a78e778b0807eb6e8bca39c349145eafa51dcfa5ec95e96e8
Pseudomonas_sp_R84_11660	444c31ca7b12def02b92af0d1fb10d50d562d4770b03e788d052c31cece7e0506ad6acc39e926a3d149f682ed9d1416b
Pseudomonas_sp_R84_11660	d668b36b61077011dc99994fa4df848962766e1d5e8c7388440b19f002e9c95cbedb368dd1b9bea9b8662375ec541540
Pseudomonas_sp_R84_11660	6fd0cfeb4a82e4a9d081e368c5b315e4720d6a7d9493b11895d5540955fcd2882082b5bd6786ffbf5e670c3edb6a3ce3
Pseudomonas_sp_R84_11660	c9f42ddccbf2fdecdf80e1c7da6c76efb30a716e9821f710f99b06368555f08e634aa3f0e9cb477b5a0cf153b2fd8848
Pseudomonas_sp_R84_11660	aaa03804a9ea61463c7ac1197bbbb3bb456ae655a069ecda801306e8360cf00897206596dfa4f40477969307435242de
Pseudomonas_sp_R84_11660	72b23906575f891c27e155c3029eb5a927ba6db68a3616d34b429e3a6a26eb50b94cb6076086c19b961a2242e5801497
Pseudomonas_sp_R84_11660	b2ff229389bb73fded2ec89916988ed719c558a3e3e06a29a64411d36e51feabe889b32eeeb73ecdb923515f8bd9cf65
Pseudomonas_sp_R84_11660	b7b504cd3c31cbf32454d074f508c2dbff330e91d4bf131c238a663584bf690118773d90c1b319bfd7788b2550907e5c
Pseudomonas_sp_R84_11660	889b68b6b4e0096d700114d9727d9c7b5cc9b10560939a9ef0973bbbadfcdcd1bc4aa55a5bb5e10e745c15a60cd8abe4
Pseudomonas_sp_R84_11660	02fe2b9064f90f586dcda971538f2657f70d6d5cac4a747c6bee5c198f61bb2eb059e530e8b581842dc64f15f1c03c50
Pseudomonas_sp_R84_11660	9ef9f01f31ce259665a860d0e0e5e7aab67d003d0c5a23d39b94421cb59c61c6f5f61d673d67d81b0e11ee56d1ae4e50
Pseudomonas_sp_R84_11660	7f848394298ebe6838ba958590f830da22d481326ee28c6c8bc6bd64e4862f34a3a9a1564536c4bd7af4d64c083de159
Pseudomonas_sp_R84_11660	d6e22f5fc87d41ee6e90d99fde6e32ff84bafee64d7edb4ddfd91d6265d069c040d6b8b6a97c0cd22d140ad40c00b690
Pseudomonas_sp_R84_11660	307b229e32416f8eedd67a22ba6694d6d5101cb17e91975ac55f0526947772b399b582e8daaaf6265ed2ec5034452a85
Pseudomonas_sp_R84_11660	5c9cdca428d53e49c5d11f39ca205c93b89c087aff68d744c199292bbbc3fd3d673f4baad2dd27b5e880c875c439a055
Pseudomonas_sp_R84_11660	dc1c3f6575dc913b8f4b9c5edcb51e6a2681e2a34cd9c213b73a25314f9b0261a5d940e5aa511d30a67eee16657afa90
Pseudomonas_sp_R84_11660	a9e5b401b66b5f12fb2584a9eb4ddb3f3747a30286ad4dc31649e1b11184e71f769ec2c8053ffc6ce2806e5537946ac5
Pseudomonas_sp_R84_11660	16a80d7e8bcd009a8694626e22eb69ee94c234ac08e270493651daad65ef349da377710b54f634108c3b4441c4a659f5
Pseudomonas_sp_R84_11660	e6ba4202d001d0cefd6fff06b30d23de9c265b35d42d552429441a7a1151c5adbd1a76499161819a25197996d23a0492
Pseudomonas_sp_R84_11660	d700c3e874cac2fd0a66e7f23f4b8551737c9a28990d1fcbec6399a122e23b2e1661fb86a3a80e7022d0341befbf4a4f
Pseudomonas_sp_R84_11660	107a1c19af1a38421646a8f4f4e3c2db86adf5a40c0f77e0dcc103da78671ad0309c37fd4109f18bbb0f80223b393e6b
Pseudomonas_sp_R84_11660	0b97178584d1e6b051c6b7d53a9c2e5abf5d9f11d0ad46f827492ff4952c8c63a69a50e5f315ad6bf37361d224eb148b
Pseudomonas_sp_R84_11660	486c3a8fcb6d75ed02b7cdc05f392097d4a79339e0fee7e49bd7af56722756f0f888e5306108ae8ff55420a71ada6a4e
Pseudomonas_sp_R84_11660	d0db238cf09c0db3d4a69ebe0ebbcec32aaa691920cf1dd68360a38d284f2d7cbd319460e71c300e1e0ac83c118ccfc6
Pseudomonas_sp_R84_11660	29e811590b6619ed6afa62ce3c78246a59574ab38812b6046dd5c032bb653e462a9a21356111cd8c8ec0d114b8d104e9
Pseudomonas_sp_R84_11660	236bb00cbd64ad155f4079a5d6a6dacbe26c825eed6b4e94ac6ef31f2c21c04c15ea51c18eaaedf7e436de5cb312fb79
Pseudomonas_sp_R84_11660	89f04dad19c7dd02353fa99f494a471697e81f7d9c67288fc96bcd7da8e9756cbc4b25e161bcd0bde3fb2b71d3843d66
Pseudomonas_sp_R84_11660	ba5bdcb7a5614eb4079e84d5fd7ffb590bdc35d39e6800469249ac5628696de8d2e7d0d7103b515be2d867218cc4fe3e
Pseudomonas_sp_R84_11660	81bfa46ed8452ec5790b0821d2b4764f253fb1dca9e89ac1dfa65e338a35daaa03c836ba102e47088e6c9a86a7258408
Pseudomonas_sp_R84_11660	4e5bf569fe0a998654114e0df16c33c59df765283834db65bbc28fc65cad1af046e20b0bc7119fc36c3cec7ea3f88782
Pseudomonas_sp_R84_11660	f9e2e1836267ac721212860504c1a6e6fbd68881c9b3d35fbff3788b59dc2d6866e6f605ed7c5d3b07c94b6c2cbca928
Pseudomonas_sp_R84_11660	9481786749c3c54be7926f1ffcb87bcc661cbb087a2184e820b806edf5ad6537fe05d880cc3baf49555433c48a3d582f
Pseudomonas_sp_R84_11660	8138aa7c7541d4587afdfd283fe9fab0e31d30f739d9ba38c8cc7cec2fe7acefdb9199aa890b435c63f845b64adb9e91
Pseudomonas_sp_R84_11660	2a794583df71d135239e8d4f37e478a1e134fe5fa6c9d93c20a3bf9428d3080b10944f0411ce169fd73497b6b213f454
Pseudomonas_sp_R84_11660	1ec4da8a0f3df49daa357c54318cb281ba557b86aa44d9e3c2baddc0f9ed7cb48d0bcfc0f65c13b4184803b8b3f59109
Pseudomonas_sp_R84_11660	a8db0b9c980c3dac9fb363b3b6a11c5e9216b8952afbc056119fbc6b2defbf76c44436d14ebdad5c10084a2c74f41a91
Pseudomonas_sp_R84_11660	1b49f59e814afce1cb151086301bbf3f268626db72a34ad12f675f05425e14af977b5a474242f41cfe8c639398c5898e
Pseudomonas_sp_R84_11660	0376dac0dc1feab7e1767c9b964cb203f168d8c8df20ec1237fce7235be366a9694f4256a841c464db0d242dc6a222c2
Pseudomonas_sp_R84_11660	da1d79f95ca576aa2d25d35e1b7463390a564294c23ca562afe27cd6ce47d6e5f77ff8d206e24b186db1738654d70968
Pseudomonas_sp_R84_11660	ea8ff8b46f0e90cb7611a9888785048f80d14276cc4f71e369d151fe39b36348d374b4812e4613ba05bf57fc63fb601f
Pseudomonas_sp_R84_11660	90f06266e8557ced1c9cb7b28c87b883bcbf5db675867b643e6abe46c56eac68161117e63237014d560c5bd21aa0545e
Pseudomonas_sp_R84_11660	c88dc0088898735e1d22903271336e7c4912ba11aeee821a5eba569b88de363036c6f8a4e90d540acc5ba02811c3db1b
Pseudomonas_sp_R84_11660	8b705bfbdeb2ae4b70100f358865a2f7827f91ddc048ebc6ab5af87cf58c10baf564c8313a22bbeda207b884302a3faf
Pseudomonas_sp_R84_11660	31c5de5fb232a86c75b510523488564fb42616ac4001023727c81c21c577246c6cfa89d85a6b62a686ca290168c22bfd
Pseudomonas_sp_R84_11660	b2be0cf87239208419658e357d915ca45ab26e961939b4de2b0e24b7f4b039a12bb236318c949993180e8629f880c72c
Pseudomonas_sp_R84_11660	b4e46ead87028902dfd94a61312ab1575f9824f4180eb526fde6a1618ea97e2f3b9b0a83ddd91199480720c518c26f2c
Pseudomonas_sp_R84_11660	1e5c148bc0573a60dcd2c0a4a11f3940926caae3d7d7da06008fd0967e49c0b11836c960c2d6e5f192d7d1aea62a6901
Pseudomonas_sp_R84_11660	ff5ba1a53c1c038d1a8b9d53e33245e51b0c8147050c999c575053b147acfbf1121e138c7199985dfef44fcb9034622f
Pseudomonas_sp_R84_11660	cdd693c23f202ef962280a61696ec154212fbe819e88c555b0d2318bd95d883fac973137905eedbd57f4e6b2950f58cb
Pseudomonas_sp_R84_11660	f78ba9c85fa24aa471d60fc7d4dad323ca5a82df1b81a2d685a54627efcd39df0480d1b38e89ddaed3d4a98104cca9e1
Pseudomonas_sp_R84_11660	33a377cacdcf3b5c3e8ba056f20ff1da02232d17baa2ecd93bf7cdf7096781e5bcd81bdae5bb7375dbbdd0e7d0c19ac2
Pseudomonas_sp_R84_11660	4864f86363b49bffe529b1fd938a3be3af43cc80e2616437b32ad9e15af6b277eb92e3f321fb983ec54031d11cc051d1
Pseudomonas_sp_R84_11660	bf056b95ddf42b038547fd5ef3f58d02c5c2e8d6575d9896002560cf8399c676ef219e51236d2235484e989d4c670b17
Pseudomonas_sp_R84_11660	c07065c8ab1dbf05c309cbfb0940f322148340c43adb8b517952f2a925b1fb3a36f1fc4437f979f4582a1e44c2158aeb
Pseudomonas_sp_R84_11660	b603cbcc5b35038c45060632b173b7c7703da48c488e7fdf41e2d0e318af698f3c3554835e21c1a91baeac85fd772437
Pseudomonas_sp_R84_11660	c96a64254dd147fab7e1f7d217889ed48bfef1dbbed8f3d67ebb1ef8eedc890e04e804231b26672dd3b40b4492c624cf
Pseudomonas_sp_R84_11660	70207945322f099302e1fad9f42199c5cf826ce98d5767828323009de34cc8d419ffd187a38489aa071d34ea5b8d4ec4
Pseudomonas_sp_R84_11660	68b10eeb7f56725467e39cec2e526b72edcf1a7b584be6d3a152aeae355b9c118231cceeb263841a2be3af77fe58cf3e
Pseudomonas_sp_R84_11660	7f968addce3c843a1471870c33b7e90c6148af4a0cd4d0916ca436db86329ab9c86e91aacd08cba00d17defe0f54ae3e
Pseudomonas_sp_R84_11660	18c0f7bf9505a043afe9d2cbb57788e08c66e5389b3118135fce5b1869cbda3cae1b9cb172a99771fe8f91040098fb28
Pseudomonas_sp_R84_11660	eeee4f915bb0a87b34488b180cb953ae698820eb72a39822504a47844f6284e52684c84492f05f3a0b21fb038861bf8f
Pseudomonas_sp_R84_11660	7dfec68d72f09335a5c853cfad4193dae994c86098c41d782f231f3cea05c44fe67bf20757a1737c3e5daf2c578a6ef8
Pseudomonas_sp_R84_11660	cd22480e6c9bc69722d76722d007a63420e63badcd25a63cf9ed61b1476dac2477f2719f00f07b8a5286619c6558c82e
Pseudomonas_sp_R84_11660	169dbf2c2fe820f5c040c03e8ad724491515549df2f55124f5ef57ce1061b11acd4c348e29ebcc124499a2608412740b
Pseudomonas_sp_R84_11660	aceb8122741dbce7766eec6c6e874138093da71c7c17951ea5d46e5e3601b486dcdfcbda66b55fd38752bd225d53b09e
Pseudomonas_sp_R84_11660	e460e9bd3254fd5b2d8879347961757d36637556e4dfe5954c975d052640d0c4b2bc67c479c95b530d7554cfdb161850
Pseudomonas_sp_R84_11660	59ac9ddc8b0f95f31fad480172690dafba45cc82840e80024536028800717d23753a29d2390eb816e47de815c94214a3
Pseudomonas_sp_R84_11660	5b24a187795012795a81d0b271dde6ac0143d24a74e11087ce5427e119fa1da691686959583eaef7afa998a3a802a77c
Pseudomonas_sp_R84_11660	6ea075deeea9424a2d046db0de5bc3f151ab350a6cd87321f2577708919af67eebe4d463ab0dc145142287fa178f84bd
Pseudomonas_sp_R84_11660	ffb12871352b8a24640dc4f1115f06b4fbe4de60d1299826aa793592bd83b816285727032f1614ba4b8b56573451754d
Pseudomonas_sp_R84_11660	d0d1c281c51cd583721c045385bcc2309762e678955212b494214b6cce9c65830004a1c2aba71720a5e5f25698fd0b0a
Pseudomonas_sp_R84_11660	ceb2bb085855c5e696a0f2c99cd0bfa2f404520c7b837fd6d3e20757d2107a1e5550b91e1abb6c306278f04c40800bbd
Pseudomonas_sp_R84_11660	c4b5a078a2896ce7fdc6830158f2e9d9a74c9388bea63b5cb3622e311689a6500c7a530677ba85f762dd5ab323618fda
Pseudomonas_sp_R84_11660	eefa1a107773ca15a1bd61ed59c88f1da076fcd5f9db77cf7f4f39ab930ce79b8857019cf36231e4744322ed448c869b
Pseudomonas_sp_R84_11660	a1cae4853964bf66feca21ad9e390dea75f643c52ab5a7ae9fda814fbfa439694b9fec0e096d67f38a8d24dc29465301
Pseudomonas_sp_R84_11660	195f5063f75fa5e037666700d5d0eb59d1c339f14f686b7a1739b50964ef850ece9b14e3b56730e9180154a06c464219
Pseudomonas_sp_R84_11660	e3cf3e1caee6cbb6407d7553039b492b287744d06b28eceea0e74ee411109b80779525fc79c9b60549912459aea82064
Pseudomonas_sp_R84_11660	4b1107ad4b66fc228ed70f4255c22339aba73ff549b9805f73fbe2193a46e45319dddd42fff162558a5b5ccbc7fb81b4
Pseudomonas_sp_R84_11660	03241159723e028f000221387a91df1cae1eea11a53ada6f69007227592d00859df5e9f24b53d98df23c527f0b9d4628
Pseudomonas_sp_R84_11660	69808de28fc65d2c5382c66d3f38cc3040cce2d1fa8f09cd09abfa03f929f954bf2b36b9bcf15829331ca62c7867080a
Pseudomonas_sp_R84_11660	23a8bbe1e82ee392359e739f94d08528f2933b73596deffdccd6166f8d2915e2f0964b5a919bc579c935923791314daa
Pseudomonas_sp_R84_11660	8ed441f5abffac28b52d4a7cbbc625e78fc193674ee99abb7c0d10a68f5b5724b0b57afecc13c601be1e9ca2bed88b1f
Pseudomonas_sp_R84_11660	9bbc6d43ab4e67122e26af06759daa732792533bf73be213703531858aa174433602de85455d7cc4c08e816d58a32500
Pseudomonas_sp_R84_11660	70c2cb8dc7832d8839f0a5cccffc50d6e3368f294c3103e78b93fc8c9f096be9664f8c6617fdbd8244954bbdd6ca698b
Pseudomonas_sp_R84_11660	e3467e8c373c2ed8107ead13b6d6efab54dbb8725aaecf0a7a36ef6f2c285b0698782ba8cee5c9a8352c6523f557dc13
Pseudomonas_sp_R84_11660	66f85cc99677ad1bb9f9648dfbe4a42c26dede20f415392d8787b05282783becacd4b9d97f595923384217c6f696e1b9
Pseudomonas_sp_R84_11660	527fd10d37c8368dfe4a492ebd8ee0b2d6c444c96393c63d10dd970503495c5cab2027a1e2a20a024d105c591ad3eee1
Pseudomonas_sp_R84_11660	e320d413094e2fd6bb631f1e3d3eb437632bca8b7c35e968666d6a964e7c4b2dbefde0fd5c8561a04208f1e1a8997988
Pseudomonas_sp_R84_11660	83a8f4008e3356b1010f6fef72fc4b87a611315f3f8aa92b0935db9f484c8b59d680a44585ce0fe91cb3cf74a7ab3492
Pseudomonas_sp_R84_11660	4d0ef57fe8cbab6143cbb0af3037e22cc833d5d4184a1036846f20ce5642b8bac85642daec5530779b4232734df893d2
Pseudomonas_sp_R84_11660	3b262675551acfa6b641b200e1c81655512df76305eee149cb87510458b15bbe7c08cc0470576c32d7d183136e8e9ebf
Pseudomonas_sp_R84_11660	f534ded0cc06449f413a1d26657ac261005e308d7ac7369ab08828cdc7ee4eab3e228c7f0136f3bbf89ad0c7e34e5b52
Pseudomonas_sp_R84_11660	567b7e45364ec5eaebf2d1be5374657de8819b1fbb728f57cd56241ef8e5961d418287d770a4773fd409164328f70e0b
Pseudomonas_sp_R84_11660	595329b285ca20636c4ebb478a41a3963edcaeb2b5ce46e9a926c51461cd0550b4441767c7d76b3648ed9bf59b955ea2
Pseudomonas_sp_R84_11660	72cd5c8aa87e584b5ed0e8deedbbff5776505aebc9d40f04c85c6a92d540bedc287d90760c787c2a0425f6fde8d0d2ae
Pseudomonas_sp_R84_11660	13381aa3840263684007c428302de9154b78e6af2aeadc7e5d96b1807c109bfcc726868f2f787d5d8999c944ff412086
Pseudomonas_sp_R84_11660	c72187354a64aa2708075899fcb5febfdc6d5035a2cf07b16a8f070f32b97d0ed74c3563e1463873e87645c847009b4c
Pseudomonas_sp_R84_11660	ad16723e2eefd0f8877b6c5cc62f7eab9839fa7389aaa370d288fe9f0b44195551de5a1dcc0208875f8a7d8facb11851
Pseudomonas_sp_R84_11660	a1d251da9ae59a0c58fed716b0db7724049f793f122210d5ff12cb3f4816627a3eee8a444f7a08d1d05caff7a3bf8beb
Pseudomonas_sp_R84_11660	627f5b44ade3bfda2e495fdb0d438340ef5806b4f209a8ba9d4e438d616933df8130fff17ac75d4b7dd3c814345b0440
Pseudomonas_sp_R84_11660	46d416076e42d6515207a548b122804f1feda2aabc2b8b103f947363b02993fead4094bfc7d08bab76d1701f818bdba1
Pseudomonas_sp_R84_11660	0a01391d6e770a5b7bf4522f4201e1a1134a5f7183a2eec25f03bffb9ffe937e732e88558415a197e57ef1afa8ad4252
Pseudomonas_sp_R84_11660	2469bd2b8f67273cbda9ec1255ca856e7ebd99a12ee914e2d18ecaa8b4226c9bdf0a6cd65c8e6530289cfe2e694f54db
Pseudomonas_sp_R84_11660	801310ab490f095559ce82085d8ad69531bac11ca5ead2d5a1332b234d2d69069f566b0203b88234fbbc3b741fbe716a
Pseudomonas_sp_R84_11660	50fb6798af539162a1599ed83756cb671a5da68eb3682a9e326391c7a7bfe8be62a5af90424fdea31b0bd0463212454a
Pseudomonas_sp_R84_11660	091ac23099dd4e5322ecbf4dddeff358cd1de114c2bb2faa0a0c8633070b3514f828e015863b5bd54315b27b492c0f46
Pseudomonas_sp_R84_11660	489e2b62dac5c5aa8704d8169bad59a524803baa6d9a989ce1f0b65912dacd3c5eba390eea4e8dba5dc4212dd345ba1c
Pseudomonas_sp_R84_11660	7cc1ac0cc4f0942326d119ffb651c164b31c113baec350d9cb022d41e0093ffac256fafe36fa545ef13a8c4dfe6ee932
Pseudomonas_sp_R84_11660	fba0ed11026134595edbf498bcb75bfd8fe27954f95b07147e15532f2e203fbf94f5f011ca2c371f25bc2782a1592fdf
Pseudomonas_sp_R84_11660	86ab425d67a6eaf212878628a00f691210d5021ae46dbab0032aee83402b072d3049d570a1d9fdef0effcbd6b89b1e82
Pseudomonas_sp_R84_11660	d426394e951c6905dbbea6e4ea28057e4e95d9040fed8fb0c4ab036ad36bbe0738c78650916e515e674b2c83328e461f
Pseudomonas_sp_R84_11660	8742178f88d073da1b91fe9feb91c56c95567a55ee902ff9c9ac9393f67dd3e19970d3e8c31569c02e7fc89de78784bd
Pseudomonas_sp_R84_11660	6b31ceaaac9f3d9f6ac10e841bb07c871673e63e0348b6c7ef3d74eb3140943258c3b8f94fe44e28812435274f62f8a6
Pseudomonas_sp_R84_11660	ed630b71b5e15d2b9430920db3b6a7788d7e49cbdf145a069e09dbfb5eea2c483ac4fb4b288d825de4e2ba6a6dca3239
Pseudomonas_sp_R84_11660	fe418d9355bc8e759eabe8746988edf017ad90e5ae8cb9a857db36a1493f9aa097a14cae5a8704eeef2f1929955bf01f
Pseudomonas_sp_R84_11660	6c03ab21fa5da4a45626f3ff4250a5bc0cf7f261fc5e9b57e971f4866d8684b8aa99de8772474e79191b29a6fbe46e4c
Pseudomonas_sp_R84_11660	60e88067fb437bb95f822d1b873213f363f93c2b55534cd4c9f6c9ea8aadfe690331553597cd80c0feada7258c080152
Pseudomonas_sp_R84_11660	8fe709f4c409b81e9cb1122f14d9abea88a16974ff81774adcd117981ae09b8bd2876f03c2a4c3d5b5a159dc437d56db
Pseudomonas_sp_R84_11660	c7619c441d4e6eddffac0eee6e9e195a0e73b30361ca36910cf966fe83dc6a728885a82dcc405a831bf2eac7bf8ba160
Pseudomonas_sp_R84_11660	ea50ea4fee83c80d043eaf2c7e6fb52267b7fb82b07f758338be412c5be3ee9b5507ee934fc4d0bfef414cea052aa4e7
Pseudomonas_sp_R84_11660	e067ca0dba194465a12348908bf8b7b957dd3c34c288b3b238908766d332a6453347172ceeb0591005b38a4438ea1462
Pseudomonas_sp_R84_11660	de24caae8257921f2555e4d372c7026515b18f1de171b2f2a75086f06e3bd2b09ab43ffd5b3d371893846234c5cc3780
Pseudomonas_sp_R84_11660	ee6924ab9ae73a92618bd7ebe6fcde5df9f5d1a75c903d60c9ab83211aaf8f425f714f0c2e50d341ac0083d1ee44b1a5
Pseudomonas_sp_R84_11660	2d295353f3cc9e28ab6b245da1789b566d9e2c87fcc51b5b98be3fbdc37f2e993e32aad876e0a7821290ff56666dea16
Pseudomonas_sp_R84_11660	57379d0eeb2bc3a94766cf26a4052f1aee91ba62a928a8cc843b06df1db574727bf7a0c06b7263d44f75ba0e5b0ad17f
Pseudomonas_sp_R84_11660	93986c55ff8378ab78f14f5e3ee2cdf84113a95e3d17ebb2993f8b43e6c81728e46bdc8ed9cc54b00bad4f889c025408
Pseudomonas_sp_R84_11660	82b63106f30d3c2f3c19a46bd7ccc2315f2e84b781e4946d7d7bfefa841b5243e9420a3ca3306aeb6d9e22e1df11db80
Pseudomonas_sp_R84_11660	391a9450335af44ab3a8d426d439721f9283c82cfc388c6ad69cb72f797727cee0ded1a9b4c246caf357b154499c19fd
Pseudomonas_sp_R84_11660	dc7b90a3ef7dbf159ed353d38ea6a8856666ed8c7aab82d197b8ecf34af41384a2289bc217272c825eaa00696b3f5915
Pseudomonas_sp_R84_11660	71ec18734c0476bfbc7d56ea9672248ce8cff8fe831250fc63707e89f39c2b1e4a6d2042d14c511cddd0141dd7e50d2d
Pseudomonas_sp_R84_11660	833b060f7127e02731d451e63d354fb74a357527e72241f0a00a0768a6be873ec6725b3af2707610503b5976d95fc343
Pseudomonas_sp_R84_11660	549c368be396d80612f762f62851a74f53a2eb9eee45f829fc66a0114471586273a6d3ef4b1000f0acc57c07a9505b07
Pseudomonas_sp_R84_11660	ee7993a0a1db70c300899ce1f5fe1a5183a6847d9f26543870817f3a97618d6d3a78dbbe2067aa4bbc7d882611f1ff4b
Pseudomonas_sp_R84_11660	91b357ebfe9ed48a21e8de0a42d03b792703a53bfcf810e01394a92fc37d26790237b24c77f99b726f74907f5b5ec06d
Pseudomonas_sp_R84_11660	7a7bba37554977cbfac3877d1cbf042bf66bb1cc73400dcdaa6f043bdd05d1124cd911be5ae69184869d8857ce7f36a8
Pseudomonas_sp_R84_11660	4f4aa0391978fb69e0c4bfcf5b78d2227a636806e04617bc4cbcfd5863a820f6d6e0de1d94031188d21b11c6dd5eedef
Pseudomonas_sp_R84_11660	3948a443122ea153410d2f8304a23c469a8bf302f7eac2dc3e82ad0d5bb75e3747bcf9f821bcb02fe2d11f91c6623f34
Pseudomonas_sp_R84_11660	53f3fa1907e53fae0097d998ea5b325519df95a4befb406306f2b43fed0a5357b318ed2e54e43ca76c8385e7daba394b
Pseudomonas_sp_R84_11660	0bdf5d65aa94b488592e3a977c89a97a0fd3bb3cc654802d5e309e38659379ba3f7e4e227b4c67e796589b8238e8d86d
Pseudomonas_sp_R84_11660	13a846d3a8cf1ab8d3d75c6ba176f70b1df69406163c0899a05e78a0337005690856499c9af917ba27a1db1732cc4b66
Pseudomonas_sp_R84_11660	343855749ab53d5e7bbc8300f084506261772bf14079ca3b2e14d5e131864d1453a3f6c990c9df40718ef120349be7bf
Pseudomonas_sp_R84_11660	cea0df76cafdcd4dff717d844e065a865cf93c32d3a763aab3b8e67b0222d0535dfbf23dd9cd507d7fd86f60b7d22bf1
Pseudomonas_sp_R84_11660	d59c633cc91172b294ddaf0074c0cdde9714664abd79fc6f950e757d63981f6d13f1d36b53a60774cfc286fe248798cc
Pseudomonas_sp_R84_11660	1e8a91a4b5b12d2671e60c00da2cf329765434ae83dc60dfac3b4ee9e7c7ff5f8ecae0d971644675d4b01993f39e6a65
Pseudomonas_sp_R84_11660	a38e64324b5cc7a979387c61db56d3fbde26c1a02087ea94a59c72e0844843538c00be1579e170752358f797e21e20ed
Pseudomonas_sp_R84_11660	b60611e3e7fc545d52cf71d5bc6bf8c68c4eb331d4037ded697e3c76d334a9c7948d52835cff112645c2cddd2c8224da
Pseudomonas_sp_R84_11660	ea83a050b2d854bdb8f7fcce0428d1348498b62ca09ec55b59f770a88346b4165020cc05f95586f89d28c1b10efac066
Pseudomonas_sp_R84_11660	61f56d00bd0ff66e31336c16e945150457304cc2a7b97b90d12764346c1dc2978672c9c1ceaecd9ee266243134eec881
Pseudomonas_sp_R84_11660	9d52b6e02ca63275aafbfedbe9f94267b9a84d5ff15c2b74329ee7ec9316ace5e45e71c432ab1335660fd5f20f5134de
Pseudomonas_sp_R84_11660	9f5e76981ab620d408cdcbf37821adc68b69c95a95f4c26f70d6e6ae6d218aae87ab1d99522a6b97549ddb72f77d9586
Pseudomonas_sp_R84_11660	2cb541fb7aab368dbd7d06758930fecc55288626e4c373e34fd335391795b04c75b51eea2086af2b8720e52fdc742691
Pseudomonas_sp_R84_11660	3952d7099f0fb0fff160df3390bf678ea5928e1865ebe5c77bdc19899f8665cc774d62c08486fe46b5d9e621c6760009
Pseudomonas_sp_R84_11660	81a782158cb89c66dd07f466373654fe7b6fa235a3191fd92c021a57ed93484a46c72f5699653a47da0a800d473fb29b
Pseudomonas_sp_R84_11660	6752cef7bf72ff77dd3da7a5e53a282a30ff63766084d405c7cb592ee47bddf2e8eb2aa2601d5b9573e9ddfbc34be455
Pseudomonas_sp_R84_11660	69b1aca60a6e78cb980ecd11b9821bae09dd3acb8b6129334d6c6a9375633400b4d4a1eb1f18a3903094f26758fc38bc
Pseudomonas_sp_R84_11660	cdd7e0c770ee0d0de6357ac7aff715a81557ed09f054d679be65565a5ac7b421bf82382c4f00b18e48d7f431130e6b84
Pseudomonas_sp_R84_11660	bb4af1a1558fa07da6515d7db5dd3766b5f236529d4343de7c2c0c3d9510253d3afae869c1958371783d9b797581255d
Pseudomonas_sp_R84_11660	a71da6c093f5ecd24a76981e4983f139df8e64b5eb51bf4d739927fa7e8342a39ea8e91f2453bf0716f51c1548ff2bb1
Pseudomonas_sp_R84_11660	99b6d85e5c17eb6ccd4108c5d2c3534b930c0d8ad700bb2ecab62f401d58be1a2dd551b19f32ce96165c3cef954bcde7
Pseudomonas_sp_R84_11660	d8d87a92842c0253d799c9fb1a4b84123b9c10a8f60ecdf79d32a1abbf2236dcd439f4c982ec98ea07dce92ac43ec7f8
Pseudomonas_sp_R84_11660	83c2095461524816f653facf57939b7c4be409eced780325f0c606fd4240f5a0e4db179d420163d409c9adb295fad86b
Pseudomonas_sp_R84_11660	d2775afa55cad4f5b4068befe2e58e73f26378a80b78e16a75b14e5b37208791eb8a990f67d50a19cd5ef29b505899f3
Pseudomonas_sp_R84_11660	c2d2c95f9ac6eee87f4960786861986f94e65a5efc6cfb64ef4219b189472df1ad4cc4c9659dd9c1311d0d26fa59fe09
Pseudomonas_sp_R84_11660	8e7c7ac547dffa239532188096431a5aa99d635df7b5d8f032111b785ae6bdf6bf5f70cffe0c5949d11f864cd5fcc2c3
Pseudomonas_sp_R84_11660	e197ea5108e013c3f67ae4439a1026aae211d9739a5ffe36932fd349a7d5a1ac4b0606c2311e29ba691af1ed57d7b76f
Pseudomonas_sp_R84_11660	e297bf078aa8730c8d0dd713d42a487544e592100d4d4063d7252f7e007fe256c4d78ffff717d07041c865afce4c7b06
Pseudomonas_sp_R84_11660	4323a92b24c9e65cb2d384770ee23de505bfd56cd73c0675c6a98efdfc48abaee5ceae95e808ef1d246a354400a5f504
Pseudomonas_sp_R84_11660	0d8b8f23f5bca620064308a22016364904537be35b82c4588be23413b22a48436fa54dd68fdfc929d5ea6596e317d653
Pseudomonas_sp_R84_11660	5150565790cf1d52b3e4e8f4b40ba2ac533f140fe38e8cae0516f76941f82d2f02baebae4a17ee159972a6823f6a6f91
Pseudomonas_sp_R84_11660	c1c6aaca7227dbe0f8edeffce6e9983c24befb4e841d48b150c612a132e8338546d1db5754ed8bd2685b8cd032b99016
Pseudomonas_sp_R84_11660	27e6fb77ca714ca76385023790b29ca0e94be9bb10f0584b0485aa0cd81216a22a17f3713f9b95b1290953a8edfe0259
Pseudomonas_sp_R84_11660	d6712583899217d6333b1fd83ddfe88eea7f25dfaa943a057d07d2b0a3ba2879560380da560732204ee9450cfa9dd83e
Pseudomonas_sp_R84_11660	d435d8b1acfb91fdc99e89acacab32dfb6838614d6925a44ac2615abc2c6098df19f6f26b567a84b74c547e9954dd9b2
Pseudomonas_sp_R84_11660	2e4fd58e48542ec24f3286535eff3326a835248326bd2c018811ddea32357c91009d1bd2bb3fe71c1328a4b5e3771b85
Pseudomonas_sp_R84_11660	389d6dda446ee1baf709eccfc00028d4869a84feb4d18afc7fbd4b421d2b0be143a131b4400c07ca136b272b453b62d4
Pseudomonas_sp_R84_11660	d17bfd52341598e13cf5a4e3c47685b9bc490fa38255fe761f7299e91597c0c4bb72492a1933b76cb37ee8c7f9eedecb
Pseudomonas_sp_R84_11660	5b942cc4acc5f912de59cacbb07f2dc0e6fee0fb559e6a78aebadb4d928887825824dea45588d26c768ff275c21b18c8
Pseudomonas_sp_R84_11660	44d8ad338c8e0ce0a4f28b1c91979692fc4a18548aaba6187954cb8ee5214d23b1e3b1e49a7fe46c1b1ee9cdadf1460e
Pseudomonas_sp_R84_11660	9cee3fdfa33a050ac81b29cfab5a978cab1ef6ddff5f03740a9e108f2244e9f4ae0b2916576aa7b9c592bf5616974bcf
Pseudomonas_sp_R84_11660	7feecb97c149011da14a1770f2e6f1f9bf8da79f21a4e93c7ef4e1a89f717145f0b14130ceabe3feb057629b045e7000
Pseudomonas_sp_R84_11660	0b64ad0369979470d157b9e515951d9ea0d28be461652b7c316b86e1b9a74f0f59a7b0f2866e512bc4dedb559b056459
Pseudomonas_sp_R84_11660	f3a97e31b679339159a55f76e601532b09e9d5e2fa1d62472711670f135510f74930605af49f817ba793d93b756685e8
Pseudomonas_sp_R84_11660	1103f1d651767319920429303463d16fcf4b9d8b7280186ebbe0cf436dce1e591b0d885666f13f4c208ed3ed7f0a0b5f
Pseudomonas_sp_R84_11660	e69a456f2a38ad411f85066b7ee62b8ebac584bcc8579991b14fbce596887a30637ed0568fe2c4a465e09d9c13b01592
Pseudomonas_sp_R84_11660	894e0372a790d11f430147d5465e1585fd2469fa684553a13e4a33701d9e6959f8f648c35e19233c0754c85a58a731d2
Pseudomonas_sp_R84_11660	6c87d0b48e6453bb4561c8aac050108e5364d5b3735ce2c4b64f6c2ee142ba39f26b66afb7bfe705722af4fd21a4c789
Pseudomonas_sp_R84_11660	046cf945329b5ff48f0b6679a779765c70c3147fc01512d1a207094611277ae59a62ae63095831f4a1975f1ebea73370
Pseudomonas_sp_R84_11660	9789f182b51c039ccf1adb12ad873aff10ab2d59a613a29d411fee21d9cfb3cea9a27a10ff57533401a4b2e9531a2e33
Pseudomonas_sp_R84_11660	b54f0178d3f270fb8ce074c5892eaf8e58afa1f12c50fe68866f6131160d787ecf126c86d7042eac7a30c61e37226f7f
Pseudomonas_sp_R84_11660	ac206c5c8c749f2b15a16380eb3f53b8755e368b4f4102b94b81e2640112b8c16f0a27dfafd64acedf6fe898faa16735
Pseudomonas_sp_R84_11660	2458dbc20bd6dffefef3d82b79a518393344fe95e488c21acbbadb2af8ec8996a9deb6c7e3806cd836909eb5589de554
Pseudomonas_sp_R84_11660	428bb48c4166d99a6b64144f8799a779d2128ff2110537e7e7e2255542b8fee0401dcb0285f165ca9e138b0064c8d523
Pseudomonas_sp_R84_11660	c8a69504a398eab4042205253259b00c9075a355f6ab509656a063714d8fd2e5dd83487b548e1578475021cc5514cad9
Pseudomonas_sp_R84_11660	4a742743254fe5e5b09cdf183bb3b96e0324c76065b966de32074726123007148a08d6fea90647077218836b8d148bf0
Pseudomonas_sp_R84_11660	8ed0b77dac2c2abaf124c443a6a22bc7e349a368baca9535c40a391bd5946c13399e1b292364492cf02c3ea17fb60d09
Pseudomonas_sp_R84_11660	1999ae0a562c8550e7a44d0a544506d79cf391344a02ea56f6792fd0fd2d8c25564361646bb30504acbe9a9bba4e1fe9
Pseudomonas_sp_R84_11660	530eb6e2ad6b820477f3b333ee1eba87e29a7b0b9eab575ddd7ec595e950aaf55727648a085e23f61727e4d71b2fac17
Pseudomonas_sp_R84_11660	8655cee7207d149efc2f56d86f3e294723a7aac2307d5a41e9340ae5b9d09f9725d17184394df4a61fa8a9755ca08b2d
Pseudomonas_sp_R84_11660	1a188b290c9a95d7038b8bfc64a2e4654a28d10426c077cd5af3ab6738a2810e1fbb0494bb971a841234484950d6b921
Pseudomonas_sp_R84_11660	65e07166c55baf281940d58ab6e8c9424c88c448884819dc7e7b28a90f516e36dd6f8698c95faa027d60b0dc0f3b4a76
Pseudomonas_sp_R84_11660	60ec720aca62e6d4c31089fca2cf80220f66e508fdc3eb4c57863daf5801f5196133be5bc4876b4e8b67c42a6835a425
Pseudomonas_sp_R84_11660	835da2911826ae5cad6c7b96c12341df1a4ff047b119cbbe8cc220c9ec1f7f17bc2514396d21e7f651a050a6fbc734d6
Pseudomonas_sp_R84_11660	7e2da3ef91561b7e6a4a838d227a5a8d976c49e1acf2caa02c7401fc8745105ed3168ba7e6d127837c4a7b04420029c1
Pseudomonas_sp_R84_11660	c201796c683e31b4d4ad8f34ee8982c30606a81be5c9ba92e47b286c25e31622644e958ff9bd34eb836382acef5c6bda
Pseudomonas_sp_R84_11660	4e5c7266c56663a37b9888a07a2a5c33b133893d443dc96887a8395133e8f5d8ec5e18f69745af19a577bd86b9de0d12
Pseudomonas_sp_R84_11660	9606b60ac4656cb0c1c183f9979e30cf0d0d4fbaf19370bb2259360e3bda6270b0240868a3d8365892ff08590dbe0820
Pseudomonas_sp_R84_11660	c3bbbb902a4f7d79ecdbe107534ad0a0d1eabb1b01f5c32641c4d301c67272fdb162cb757300b223d8910608c019c9cc
Pseudomonas_sp_R84_11660	10ede95696d5fe5734bfbbb0c78765c03b562fc0b27ff3099212b32b726cca06f380b1ebf88a107ff65cfa6cefca01d8
Pseudomonas_sp_R84_11660	9bce51ce424d651a8acbdb87d99256a34c7493e1537ae696b8d294a282bdf19957c5ef82ac6f619120c87bb4ad0c1d65
Pseudomonas_sp_R84_11660	ad082d15eafb8384cdf9e3f294344b6d400e062506f49793c02ca06d0daa0593ce99194bc050d21b3081085192c98f61
Pseudomonas_sp_R84_11660	45661d3f57df76aaf717677df1cf25b3d1247309be96a0b32a1013e771e25d4102a8ccbacc2eb2c8fa472bda39c9eb28
Pseudomonas_sp_R84_11660	7ffc7e75cd9b61cd5455caf25e473e09369c4e4f6fdb366fe131dce14d3938010d3ae12c80a1448d0b6029981d720154
Pseudomonas_sp_R84_11660	cf6fe8a5632c3c0f0b20a1ba03b07d25471bc8a2e4d062766acf97321c1600d9313f023d4bfcbd67cfe32471ed32e7c6
Pseudomonas_sp_R84_11660	ff7d7b690742ebdf54f9ecbb4643c3cbbc2a47cb802d84598282581ad2a072147643f193588029d7c6d58dbdbf630627
Pseudomonas_sp_R84_11660	186c8e8a00e4c86617f7b0309c2dcc2bf7630ba404a8b1e8932d56945f86700266a5423b243f76a1a73699b45c5c1074
Pseudomonas_sp_R84_11660	59c8479bbddb4f4a371e2753eccc0e9c68f03dd5f3d4e3ef4baf2212f58ee1ea5f239d77da57e61b534b030b5c66d740
Pseudomonas_sp_R84_11660	9ba2a9437a1f1c15e1025a7921cd49b27644dfe7df814135e6a3bd94f0b83f66c352f7cde3be401918f4836e27177a67
Pseudomonas_sp_R84_11660	5ddb775d750dafaf25d913f290fbac28788973bc08225d7168a100a2c004b36d30e3965a32b9f42fa6fb0e851055f24f
Pseudomonas_sp_R84_11660	6ff67adc4f34c7186b99d33cc0a60c53ed0ccecd0f606f8c7a7c5364600a986be024c7351d7f9873d6f4f263ef65e651
Pseudomonas_sp_R84_11660	4a910cf605512156fe3b45eed6a3ee29594b9fe30942d1e7cf61bb753b2f328c27b5c95b994de86b233d53dfa9f1c4f9
Pseudomonas_sp_R84_11660	8cae78805207223f7b886aa8c47320598b45c56cb0269d43a35ad967641e530bebdb3e1bb321ea2f7fcae493865d9336
Pseudomonas_sp_R84_11660	0b1f7cba6244fa4805327ec5e2767146c1699fa3c42d9d275013d42923e6b2d35a98cb44b07dd165afb049b30cb57117
Pseudomonas_sp_R84_11660	5dc167f590ffb28d5e105b3974e1d6f282479937548f0c4e9f0755721f4eb84082e9ef98a91c79d1da0cc084f5c2cead
Pseudomonas_sp_R84_11660	1354804d9878ebb7d01bd98540296521724fe8be588ba3caa031159396f6d0c8e86ff0a7503cd6e846dbfb82de810a2e
Pseudomonas_sp_R84_11660	b5473ffa014c4e16356965ad09d45eecbaa98dc9a3e020921618de70b055b6364dbe921b8be64436266b2c9b87a6e0be
Pseudomonas_sp_R84_11660	aba891d16c5b5dddb060488a5fd00650543ef71b6215ece86d85197cea7c7a6246bdfd92a08035149c886ae0d997dd4d
Pseudomonas_sp_R84_11660	b6cfa873f77c777bcd99d9b188f18c91f5d521812da7b874006d11837c750c005569ccd3e714b42a8802e3906667da9a
Pseudomonas_sp_R84_11660	8f0be6f18fb70c5fba4393023dc88972b2ebe2fb43932bbcb4a971f1b6358cb06c14554e7e95d578748d1cf3b47c9888
Pseudomonas_sp_R84_11660	94831fd9fb8d4b3c161b87126512f831d6822be156d6e97d7d1bbda78180fb4371c559e631f84970ee9098100724a62a
Pseudomonas_sp_R84_11660	9c1d96220ac4ee21e37feaee114b9ebe4dee901676af645efecb8bfea4f75782c5b3b1dd2f982ea992544059b5bd673a
Pseudomonas_sp_R84_11660	b0d64f1cb3040120b0a66a5d32c5ddd6f23eebf051e35feb1108a2ac794951122b4fb2b89affc8854e0af090d39d0a98
Pseudomonas_sp_R84_11660	48e539676abf6d8c83826a61cd11cff2eef1be20499295741fd928d9460b55d58b60d0df141788bfd03956ff1c639bc7
Pseudomonas_sp_R84_11660	62c29ffccb249bebac5d1e1d450170cc7c62952356ab4318f3c115bbd775088fd4e3feb3084cbd837d77a43bdf0ac029
Pseudomonas_sp_R84_11660	269e3ab9c126fbdeba04b10cb59174c2bf3e1d718ea17f008b26139e31c21cb4468bddce503e4bac1cf2e06f0954a45b
Pseudomonas_sp_R84_11660	8418925f59ec6797f734193a1f8d1111a45c849c855866ca8dc3a5ffdb3a1097c770c930dfff643e30ec361fcad8eec2
Pseudomonas_sp_R84_11660	557245c346d4bd894a9295479e4779e412bbc5cbed65f5e4a203397fa7039935a78d89336ccc041ff8ba7020f83a57fc
Pseudomonas_sp_R84_11660	276df7c8c1fe29367de8d28aa7a455ea5af578ced7c47af77128c220c0993814cc684ed0de6e699e44b0c04d4eedeca4
Pseudomonas_sp_R84_11660	78acffdbf4d6776ad029bc19881d34123a7b8a0b42a5a20831c21905f7fd6c4410b2366ba39bd42cf1e54efaebe3bbdd
Pseudomonas_sp_R84_11660	b9599b9507879fb210cda7c53a4011f20d904174fe7c5352ddd0bb1587cc61927bdc27bd29b0958c1a9b6a21aff7a3e7
Pseudomonas_sp_R84_11660	65084d2f9f1ca19ea682aae459513f2b852ca7f8b24d7ebd424a0266633ff756a69a788230cb47be707cd89c1fcfc431
Pseudomonas_sp_R84_11660	64194ec3889b5fe2af394b5e52a48005ef6f6ec5a8c88c7d7fc83a9ca801167645cbdc547869e2ffe3e211c444ce513e
Pseudomonas_sp_R84_11660	5ffac12d2d145749ce423922efab85858270ff1219f5e3caf68c889e6a0f67fe94d7a0dd86c4a3bbb98bf86ceca79f55
Pseudomonas_sp_R84_11660	78c65f81f8a6311abde2d523421358cf95dea38ff0bc7091c425e0a1517c0cbbcdd45a05c1ca73f1fcad27e95fb0c58c
Pseudomonas_sp_R84_11660	c7cb1b0758ca6acd4c3ded12a5b9304e37be6668a81ad1f07aa146302c1ff6e725f065ebc5eb8f47741db4001c13346f
Pseudomonas_sp_R84_11660	b75fd50b50ffe29d8a35932a0e17ac984705636b7be6ddfb59046688ae8305860bac6129f8d406513421577bdf4d1661
Pseudomonas_sp_R84_11660	f45ed55b2f241b6c6b32e0fc39501d9af2cb3d179b980c0021868e96d3b9199796a8a17d9be213a28cc357a037d2b40a
Pseudomonas_sp_R84_11660	f112bd908ef740dbc2d9e862b9f5d7a1b3ecfe68d3552a3be7795351068665d1646ac7bb274c93c18151a41345ed3cc9
Pseudomonas_sp_R84_11660	cf0ded76bc589f1bb741f7b0202833806d3e9140d109d5ac86c920b3806f0bf93c29bf58bf2de824ade085563ab1bde9
Pseudomonas_sp_R84_11660	42a1e848c5e708795842421279ecf9fcbb81d96e07a7dea7b4758f51e0e3a5cedeab99a2f5d155840e884a765add2a2a
Pseudomonas_sp_R84_11660	0bd7739a138e4d7980746c5f78de2619089aeaf151ad4b481cdc2ebdddf55ea255b626a21a941bf7e5dc07072ad05872
Pseudomonas_sp_R84_11660	ae88b81d489c6a0ac6f90dc9f0a9a52b79ed8b8c3ac1e921bd6d48ec02692d452149a9591756b40f4ec4f8480da45354
Pseudomonas_sp_R84_11660	85f0e536c3ee0a0df94bd0dccfd2308a2d12121ffa65e7d21c52a33202e9a8473f79730a5e1f08c732e26f880f0416e2
Pseudomonas_sp_R84_11660	f299322364d160ea6d8259955dcf5efefd3dc93cc6c56fdef39b2570c9f92e4680d509e9c428f8c592d00a4e65127294
Pseudomonas_sp_R84_11660	f408a1e7a52bff81e4651f59f06495100c4f72206f1824adea8550b46bc9ac8804e122b629e34d4edeac8ea5415ebd74
Pseudomonas_sp_R84_11660	e26b49cb6dfca0ce6170dc6a134ca03c41560ca1c48959cbb7583ae5c000e9052289ecc954ba7f6d1599392733ca0653
Pseudomonas_sp_R84_11660	af7ed07519238cb144cce29f32bff2b90eecebe73b4f936ffa50b2ec6eb8a0bfec82821c03d61c41b19806b23363dfa0
Pseudomonas_sp_R84_11660	c834be63acfd47e7e7f993beecf3e617f2b404a87f8a113a18c9f67b43f43e66cc02cf146b3d3094708e6211d3ce1007
Pseudomonas_sp_R84_11660	902e6a21999372d7d9bf50d02dd3a8a2a7a5737b3b5b060cc1f5c07e8ae509968e61771013dd57e9f787a7cd51d668a9
Pseudomonas_sp_R84_11660	72a0b4eb486f114d9ccf247a4b7aaebbbb95a4225bb8301789e6e2dcf7cbe5803bc2f1430af282cd8c98d63b104cf338
Pseudomonas_sp_R84_11660	d5aeba6da3aa17253897a85d2c361e8b84b2c182e8389d454f46981f625c619169c272ba837afad8397eb8aa064bb5a0
Pseudomonas_sp_R84_11660	2226b944feb91ba7632558a28f1dc739b7ba366849df114b23e5f0c314fe90b172e7ad4aaf2581f9418b7c07d8b72d44
Pseudomonas_sp_R84_11660	24b3b13cfffa3240ff15ec164351ec9617017dad06f74944d35864670a2cd527431bf5a85ad3bef1f389a470ac2eb1dc
Pseudomonas_sp_R84_11660	7a4e25ace37403d251a040e9d5c3d8caf4ee582f3fc6eed49aee0de4c8290d0af58119f6524d6fd9283cafd6730c796b
Pseudomonas_sp_R84_11660	4b0279ce31fda6daaf3e1ac58b5e8fcddb248e1b7caef6e7c7337104254310e3e28a875cb860c22432a0add7fe92fc37
Pseudomonas_sp_R84_11660	ff4312dcace1ca14a99014889adccf5bfc584564f79aef13d3559660a4afb17990c044af8b708a1ab6957164a06234b1
Pseudomonas_sp_R84_11660	c361dbb0046c3ed04c921b067beb0da10dfdf63b2a777f534b01d6ba3cd56ca1a8d9f07d0b7fc94fb31a840ba88e4d91
Pseudomonas_sp_R84_11660	09bc43fab66b2872aba85532caa4e276a359b7d205bc7ecfcb002e4b96164f21f07ae2f0e7a4added805c9f81b5f3173
Pseudomonas_sp_R84_11660	1b2d418ce08303a537aaf4363c216147b87d40202592753f37c617c1e343c8c0232e6161ea1b3e19250e555a0a9f6520
Pseudomonas_sp_R84_11660	e229ac19a9ef8d2c32f5bece7924ccac56653874cfe4f2cec124160e7eef93210b9e39a7435dc4a41db96d215a1b0cf4
Pseudomonas_sp_R84_11660	662739e8b749561e62de2459aee970d284b6dbd2b8ffce0d3d756410650accf4e47c557d5dddd0b2d7f2a83056466c37
Pseudomonas_sp_R84_11660	82c0ec9b936fae1603edbd0a398009d9707ed016ce5455e9140a1c5b5324af3757d9bba9019d84a711bdc47c297cc673
Pseudomonas_sp_R84_11660	e9f322c970a5e9a4ee92af7ee67fdbaa470511718f6ae248b071833c9c5d755fedc8c3c86026c3f09c1c317b67baf25b
Pseudomonas_sp_R84_11660	77949ab9559e2468c3f3551030d728743e75b1c9ea4989ff69648b8174eefdefdd9be9c538913181427b9ed5d001edfc
Pseudomonas_sp_R84_11660	424594994f60adc04e949335e7eb0f141854948b98bc20e56bd3327aba338962bf1bdc165311e4bc10c5a008a9571a57
Pseudomonas_sp_R84_11660	5482f0640450fb35d1bd478eb5b7d5c03545ac350a86679a1251ba8fae810767ec6ff2d9006a70c2505d0afec8fffc24
Pseudomonas_sp_R84_11660	c77ab9186ecf6f96947e65732ba540f2cbe1e4e86bcc088212cc6be7ffa1597837c4b744c203daf08a8da4f39aa862c7
Pseudomonas_sp_R84_11660	66cb7bfeb64da2a19852a6a6a827e435d6798bb0b6c5e5ee975c76df703d3fa52ea207b8657f3b9b350abdd3b54c0359
Pseudomonas_sp_R84_11660	0a504213c815010df905be6e978a689a7df7f443ed98e5c4c22e8467f8fe679450b727a09b3c6fcc712e16236926688a
Pseudomonas_sp_R84_11660	a685d2b1a9c9a00c55158ac90ff19f59cbf012fe4c32dc17d445048da338930603b4b62e873467254a81604a23887fd7
Pseudomonas_sp_R84_11660	9f1e991591afbe61d499f79f9fe6aea128acd4713e61f0a7e44d7a7eee791d12bad5b35e34b8412b6f385917b4764525
Pseudomonas_sp_R84_11660	9c04bf753ef2bb94847ad02435f929b2cbfc5566079cd3dc70c23a6153b5b56ce0b114d09b993d035ff2eadffc26d6a4
Pseudomonas_sp_R84_11660	5a23de25b5a0679aacf3477f7a4ad6ee9cc7e58a767a1102dc4a9213f1436b2d8374217f3088ad09e53e911171b15047
Pseudomonas_sp_R84_11660	ec08e206451720204792a1ad07283b93d1242d7d78b370312830b7a72883e61897b6a5df70e430f2ddf94b5b42f31a34
Pseudomonas_sp_R84_11660	3788b20b84f9722f8622ea43f2928ba03fb059b2adb9ef2a197221e757c08615d8985a79b54401d570221d40023d0994
Pseudomonas_sp_R84_11660	56d99552eb799eb8b3e3757d3fc1fa551237c58a82d86e041d67c0dca6f66dd1e1d77dcd7fcc63881af733999d9400e6
Pseudomonas_sp_R84_11660	6396df21bb20853aa748554d93ab711a7645356761f6b9caede9efd92f76545b35cdb21ca611a7270cf02f2cf9310186
Pseudomonas_sp_R84_11660	8de7bc9ca0dc91ac9c13b25694e601260d754b1db341c21999b7d56308c06e1531c433951171fc88b3aa7aa865543404
Pseudomonas_sp_R84_11660	50739499077477556b266a55692785c741865cde9d07898e8358377fccf6e8dc8ed8fd1700d7b0ad0644c562217518f9
Pseudomonas_sp_R84_11660	9965efc107cca981dacf22c45a9deafca102e2edc2c31756abb025e24bf8bc53b75a6b8ba7ff819959a1564d20d6c53e
Pseudomonas_sp_R84_11660	cb1c0e0900eba2edfe850d5bef35e05b8892718665f951acd5d0aa72223bbe82b03a4834a69730522a2045c8f94b6d2c
Pseudomonas_sp_R84_11660	c7c3083f5651b26edfbfcc79a83a47da9994ad84ba6dac17a84c119b0e5bce7bfcaec88dbdb246d8f8a40a52d1120c0b
Pseudomonas_sp_R84_11660	e9de4e1b1721d5295c4c139547f745dcb15619d47e77d15360cca996c694df0d5f18fdef493a2151d818be5f94541718
Pseudomonas_sp_R84_11660	5e4f17a3968b32f6a59e135ab00259041c53f1347a0f4720802d70ca805e5db6cc473ecd4c4c9caee467d8ffdfd7aef3
Pseudomonas_sp_R84_11660	7f15b362db1c3752347cd9e70ee2455494c0ba74dbc46210fa41a7dce186155c97e44c6a55a1fa605d08068f882f6770
Pseudomonas_sp_R84_11660	eb08890b81a69318ef38cac7ed5629c72fef39d7406351ea4fc8043b3cefc60f67da7bd954e54c9f46fec7df617cae26
Pseudomonas_sp_R84_11660	7af611e53b93bfee5dcae58ed7fdcb9e245b2e1d38ed16958d61d0162aa515f32d1ff0e833676451df336a385e858560
Pseudomonas_sp_R84_11660	4222e5fabf95a9f0a093968173064d2851388ce08ed5a6cc6c11ef1cd325d8feb98771efeebc109de21047ea396f5d87
Pseudomonas_sp_R84_11660	133b32f7f81b96380ba5822666298ba1c692570a6b3a7268ad4f5acbe552ebe12ff3841843f009e98a6a9eae41663159
Pseudomonas_sp_R84_11660	ad4f5475e07c54e0405edc291fbf3034acfc8ed6957f028afc93c86b0eb64e1b6e50f80bf17995b037d286783a646996
Pseudomonas_sp_R84_11660	6bc3f468ea1c35307aea7453c422f5adaad7f90ea005653995a6ae50870f938f11856360e26c8a0a0647f2558456e41f
Pseudomonas_sp_R84_11660	e2a9f4dd8655c336952c3abf9e96689184b04b5225f47cef4e38a268c44ec90ca9b96a667ce5d065c0864f14119d2597
Pseudomonas_sp_R84_11660	8f795083ba0839b344216b44235210d84cd67f2689bcd72ba51b36274f02b1111f22add11e1ded0b6d5f4145294eae67
Pseudomonas_sp_R84_11660	a9e532286d509eead65a13b30e67168eed2c2502570385a29dfe8a068911c46826eade9f9eaff85735fab6ec357e41cd
Pseudomonas_sp_R84_11660	3b6a62f8db7c8e9e8d55e693a8004e9e343f1964e48af61e12efd52eeab8740f5d8009419454511eec3fb5e6a6f3a305
Pseudomonas_sp_R84_11660	b7a5707b684359b92bec389c56528b08a2df7a215b6b1f18bc9cfc5d44ca119ac3b6f45fa2edffcb499fd0de36edc658
Pseudomonas_sp_R84_11660	6fb7b0e38dc419ae00c8d258e1347adfc233a97a5cd3eeb06c1f577aadcefc7bd1f251ab2e39daea7141ebd09cd229af
Pseudomonas_sp_R84_11660	9a08708f3f0d4786ab1bb582214dcd77c576f2ba87ca5afbb69afc764bc752bbf25e0b1a36411ed719ed103d871c50c0
Pseudomonas_sp_R84_11660	f8d267f0f2f39eeb4a06d92e4b5ace399a3279c9631004d2b8031bf2d07d93a9220a6c985205178d2fa618f4a4e5dca6
Pseudomonas_sp_R84_11660	748f3c1568995f76d63d0e85abb5fc973e543b6dde9a3f915804b0b76a1d9bbe6d3d6718e92664accf156893c8453e84
Pseudomonas_sp_R84_11660	a71c53f7b8aa48be922f5a28d0f6b0dae80b564b7ca863bf4880f33dd1b3506d0af0b197df5475159f47ba41c61e42c2
Pseudomonas_sp_R84_11660	948dd75e3a0669c5e495061bc0ab954ee405e56c955017cfb3fedf2d1b25addd1271150bc8fff4bb082ad241138f49e9
Pseudomonas_sp_R84_11660	58a6f532d620b819eafeaf72f5990fe449ac41aa59afbe0a7a5862d3bfcc010b4bc087c73f0d9e630b9132a03d560c01
Pseudomonas_sp_R84_11660	45b5629a553a96ba15409caf6f94c8fef8e830ab6f05839cfc458ab0654ecd0e0d63deaa76fa3f77c2cf505f1976ad65
Pseudomonas_sp_R84_11660	4f071d5660430c7d4e55fd7a191c4ed2d3f93f4989794c95ace26ed70d83afbe37f93267d51b835d87b481c42fcb6d5b
Pseudomonas_sp_R84_11660	d75f7bebe70e6966862793c77d6729182ba0ef4f3fbd8abcd337b059b6f224d7fa188143e20f6931b9f95fba1fb640db
Pseudomonas_sp_R84_11660	85b0273e99942e1b8bac4bc859b0a9bfe90f034c0d3d73441f8e43708289a41072fb765f63d84d216fc98c09bc8c0758
Pseudomonas_sp_R84_11660	b84a4442c9e8cb2d75719ac66de423bd7691959fe850de9b9b3eca1cbd87ba1fd7922a25249eb8d4357021af59d5e143
Pseudomonas_sp_R84_11660	116f79ce28178626a4699cdd90f3f8b4dab06beca492143c2a8ef6acce2cccc84ee2c5dc1c29ac435f5509b92b3c7aea
Pseudomonas_sp_R84_11660	46e2416c9f01d76065487bc5e4e620330b2371e89877193a9b9c8c1d288518121267e7b4154ad3984c7205d9c27ce597
Pseudomonas_sp_R84_11660	16b95c7364fa75fb71d18748c08a4ce13d658f932baa39d56801e0aed3ed863a8b398c8ef842f1ec9da292ea572ec555
Pseudomonas_sp_R84_11660	586867cee5d8bb6eded768cb0c4e54de7c71262b517cd952987f14c2e98f6fa86c8b95f2aa99815db0ab7a71515b8a9c
Pseudomonas_sp_R84_11660	f8da1d5bd8a6ecf94f4660a4c9e3773de90af73bc9f788ca4368d6d737bfd40a6af685f498ab1d1f4a01b16ddb06d672
Pseudomonas_sp_R84_11660	bb26dc0fe111986a21714147ba9bbc0890f1a91cf14e5ccd1b4361dac00a07b100bd97dca9a1eb90a60fab0cc1b99e2b
Pseudomonas_sp_R84_11660	56f8e95167c6603ce97d1db80cee6427ebf78bc71a104c8cc4c9f126c1fd8f03f9f23b31f98b8e7ef2a83eafe010a81f
Pseudomonas_sp_R84_11660	b8a0a325d7d141ae676ac5e6c13a789d61d284db5acbcfd75c9496560a924e59234e1df8467adcc8683baabacfae0fe9
Pseudomonas_sp_R84_11660	581cdc8e2859a45ea7780325abfa7ae03fda6bcab86cdc0f999aea7e1c1e75f0102768dd78278a5446c1c397f6f09508
Pseudomonas_sp_R84_11660	8e1134ae12ba57ef532e87a193ce34e9a7644513eabe5862007aabdbca4c6dff506dbbd7f9ff727b59d9a0adff54ebc7
Pseudomonas_sp_R84_11660	a09b249021f32c48068088c2eccd2aecdf0289ab1c8cc94aa85848ca0a3ca87364aec5901e02bc794c1c4a95ea90702b
Pseudomonas_sp_R84_11660	3eaa67de11331eb96ab1455b280e057cf191176607c0b7d3ad993e4c43b9b6f41165c9dca7486387e68687ffb9026f3f
Pseudomonas_sp_R84_11660	4478168e231d6b0bcc22e49351d436a73514d586e9a80b09fcca3c7abff5dba1ea0e695123d39ef31a50e75a63455e7f
Pseudomonas_sp_R84_11660	4d6803785ecd5ecda782e936ff608d273409a3dd8646193e774fbbd6ae81984deb5b38669f8beb033d6d3b4df750ef0b
Pseudomonas_sp_R84_11660	63041915218e843f1674354f5d1c066e42971e07d575fc6e9deb3346a5a348764193d642c1096618002ccc3cf65935a9
Pseudomonas_sp_R84_11660	5440b013fe451de8cfc4d90d2ea42101e41ca83258a0eb1b63551e2dd2610f60a08998efe4bbe37136aa86c5441db4a4
Pseudomonas_sp_R84_11660	b8871620807a86bd19bebc00cc3d5e1ec319ace35f46801baa062a740f107fa4ab7a02ef86c6586e51d86fcb7245ac5f
Pseudomonas_sp_R84_11660	4c622c5cf16edb50e002d154ccafe39abcc7835a2686e838a1f1c8bc8e5283a0870caecb05e90989348a8e81e61251b3
Pseudomonas_sp_R84_11660	6d8aa9bf74205bf2238477ad14574b752d9079aded08bc1c0a3809585c6af95212c41bc5e1317aa13a93a2e676412f9e
Pseudomonas_sp_R84_11660	d21107c7c957ec4d371331e063e441796033e37b45fe87616388c4e128ae1f73f11b84f04cdda010cd081981eaf865e8
Pseudomonas_sp_R84_11660	4876d3065421dc5465f45a7a7e2b1ddda72e2eb93294360d09d6c513e2821f99819323bda603108c61593e190a8d9e84
Pseudomonas_sp_R84_11660	69087b5fbfcc41faa62859888729b412c731f5e463b55c8718775d9f5d8d34850800bef0f3641a140ea19aa123b6d5cf
Pseudomonas_sp_R84_11660	4a8f67f6bbc071715aaa6e62e7248360e0cb7087da42c9d451c659ed384cfbd4e6251b14027e5af61d70c59f29369dd5
Pseudomonas_sp_R84_11660	75c2529f112ac362228da086c49dde06bf6e23d1760e7435c691da24551386b0beb2e958eeda31c9c09478a86d4ce3ed
Pseudomonas_sp_R84_11660	9fcc32b7b42319d64dbcdf3f7667c788d30965525d238a45b5f273c4c9d639a3d673d8888f55fad5ac8b76b37f0972a1
Pseudomonas_sp_R84_11660	6daf9fd61fc9a1296bf9c0a05bc35fdd6669072f925bac0c05ee6f846f2d8ddc750ecf02f54c838796a214ccb70dafec
Pseudomonas_sp_R84_11660	b9ac731ed51d1837c345d9f8fcc1712971a1d53fc5195de0427b6ccfd53682ddab07a104f87de2ba8b1d142b03886812
Pseudomonas_sp_R84_11660	7db2b894787fba47c7abd356e4987c0d479bf108db076aa3e6667b634617ec209b16c84e2d49e78969103284ab94b8e3
Pseudomonas_sp_R84_11660	c4fe7b67523cfca689dcbef8ac78e618fb62bbb05a9b7f4ab5e0fcf5a87865ad1adbb6e370109ad16d2074a2bc2804b1
Pseudomonas_sp_R84_11660	bfd55f3d2ce2b124b1f45f0da752a282bc3998efe690e55e9ea1539a87b4ce34b6868b2a97580ffaff5cc1f4f9c4886d
Pseudomonas_sp_R84_11660	3b1f24f934e51c519972f24098814f1101f8f138cf81425a37014f0ad5a8b72b659a557d0c3fd5848395b25bcbc6acb4
Pseudomonas_sp_R84_11660	0a1db9c26b5e17391a0e7c15b372c4b0ac83e374fd93c1429d1407dd6d458afee7e85d8d790e53d4724fae6dc6044d46
Pseudomonas_sp_R84_11660	1355ea81a18bc131671527a5f80ea824b4e647a07be5d611a411617b1096795c7f7cc5bcd6ad0e4426420407e67f835f
Pseudomonas_sp_R84_11660	a8bd074bfb74e4755043261cd1917f7dfef32c71cd923da9e49e9bcf3b77130cbac5a9f2bbedd14511010c1183f0b9d9
Pseudomonas_sp_R84_11660	24531ad4c6295ed74b1838660ccec05d9377538d9dc28d2dff79197da18a2bf0f5a0477299a5c5dc530c3b77fba87907
Pseudomonas_sp_R84_11660	308a360f54a835c2673437779fdf2c2c68dbcbd8988eb34f29fa834a7d39434008746e5e9251e39bdfe900593c43ffce
Pseudomonas_sp_R84_11660	1a3b84416be64bf0b645ac3bcb21e7473a69925232402ac688733f519a9b27cdf641b6acb4eadb3b2d469cf1710b20e8
Pseudomonas_sp_R84_11660	1dd130c318cf838b297c217f749564171e5814f5dee9b8ccf3440f8b519c89a32bc56e16b3ea6c233d44dac6ad329c1a
Pseudomonas_sp_R84_11660	00f27e6313dfb7f852ebb6a3056940b8f26d5c122250eb7ea19c767c0ae8a41c6f9d4b628f721ff344ca7e0edd61df14
Pseudomonas_sp_R84_11660	5577c0094df1c7091f1a8b8384d036fd38f3e433e45369f466289e0eab59e6c3bc3a18bcb47d4c48ef186ba8ac70386a
Pseudomonas_sp_R84_11660	7c0011b56e63f8f38f82ef3aafd243e1dc0c9d4d30dc4cb993bd4fb82c3cff6f2c917c3dc5a227c46e6d42c65cf917ae
Pseudomonas_sp_R84_11660	74b89c0443fd60cb23ff51ac368773366e120de5fcc76bd29d09b769653ab3a87ab5afa01a0591f62285722ef37a6f04
Pseudomonas_sp_R84_11660	G_cbb3b16c2871d3ca2cb87597f2eff94961d60cc63d790186fa23c50cc7b4d5bd22a53534b38748b8fd42540040d52abc
Pseudomonas_sp_R84_11660	G_6bb93e1e78d6b4759b3870ba720ac404b51d18f4a1ba275284886c90db92778170824502f4b8140a9db7cc93969523b7
Pseudomonas_sp_R84_11660	G_1438271838333169c165e195ab55c7f00a45c5514231baedbb2fc8972ac862f3c439ac2409ddd737c748eba5b0a299f5
Pseudomonas_sp_R84_11660	G_1d478a9d1e3c94523d24391d95263ab949bbbc6b5c24699068861d9bf5ae05ae9d55d6247e3c61973a73f578695c07ce
Pseudomonas_sp_R84_11660	G_02d631ff8cb230d137029ee02e2a38fddc7663be7e03521eb890efd4e6593c3f88a2d12d8a1c063407dde01aeac5ebd7
Pseudomonas_sp_R84_11660	G_338c5ae848010f573b3867c4cb2d8b880f4b66ee446ff64d75250124ef2c9f316d775be4635e5d37a18ebdb1bc13f7d8
Pseudomonas_sp_R84_11660	G_329b1823f69dcbc30d5e2fa018fd52667c2ec736dd698f9aeaa848fd16bca4d8a5edd4de96cc9ad7e810398e85d0aca2
Pseudomonas_sp_R84_11660	G_1e5bcffaca5d59e71f16026707fe3f1585b6c5cbff1939b5d8112e532d1ee547be6e3ac3a5d4c3cd03478c0855812978
Pseudomonas_sp_R84_11660	G_3190af902fecdae412901428749ee96b79ee1232a217adb49324a7d523c2baf50bc3cda07a69048fc8f7e1ecbad9487f
Pseudomonas_sp_R84_11660	G_19481e7a8d453d32f4061dedffa7ef4554660b53030eed6a2d77282358eab2c0cab824dd685483542c8dea4e74451731
Pseudomonas_sp_R84_11660	G_72210a3a476b99b90334100fb814f2c3693a56dfe96d2abd31d9a84d2cee0c93a9f95c5c1303762ad9673b77bbd096cb
Pseudomonas_sp_R84_11660	G_039af73815aa3b2c8ecb28e34c3ee7728060aaedf425d8b48dd896ed5a41516ea23b8ccd381675654d38918ee6b2e146
Pseudomonas_sp_R84_11660	G_0fd097cddee816211d8f3332656732da7f8f1a9f080b41de87ea8e58bcb359d8f168f9351e1e08a0559def55d7d3bece
Pseudomonas_sp_R84_11660	G_18800a48bd963d3dd8b9b8bf079e60b6bfd4a92f367b5d4cf14920ab31a8601166f95c31f044ba60a565e89bb502182e
Pseudomonas_sp_R84_11660	G_2bd3ace85c41544a5bd4fc4ade5ac2ac485b91d33faddf1543075f6e1b3a9a1fa6c92610a3641482e7b170444123180c
Pseudomonas_sp_R84_11660	G_57217e392d48df73d5632dcb5286e957a8e7b84d36aab71cdb7813c2bf4cecc71d9cfeacdcff14075c2a4c05f8ffa4d2
Pseudomonas_sp_R84_11660	G_6e727f426727f2fa29883b6437ac67d997944c3705dcf75243daf5f71da077f46249087e78a19dcdb484b205b5d444e8
Pseudomonas_sp_R84_11660	G_222696d668d1e39458430bb271f934a3572a29dd5a1fadf0e1886f7f192765a5f5926df835117125f72c5d8091524d5f
Pseudomonas_sp_R84_11660	G_ad68767b464b62d77159e041f46db937164c14a3eb7f70731370bea03e6bf599242261bf395ef73e1ad1f4a1cad49bbc
Pseudomonas_sp_R84_11660	G_f265bf845af30a8e853d8ee64b30ad6daa9d39f58201e389c303d49388afc961f44f50e30bda11599e536b04743c8e0a
Pseudomonas_sp_R84_11660	G_5b315260417f0a00a4afc43ebc7f992cc4eb026f7195df835b152756455b35c5c163a8a01a7384f941637fe97dc946d2
Pseudomonas_sp_R84_11660	G_b70c4cc33df04406c43d8632ff369cc602ee8aa302e58ac1ddaa7cae5a50f79b559a5ab53c93d9354728b97d9679b991
Pseudomonas_sp_R84_11660	G_75d03de725fec0b081df38daf6d52c194a9b2767eef578d60f54fcc38101132604605bf833d20a54302d25be6e8aa0e6
Pseudomonas_sp_R84_11660	G_6d88b81be845597193bdcf9986892344419b9a308ac7c6975bccae0745a913cdab16598164d63c70a799baa64a928f44
Pseudomonas_sp_R84_11660	G_346be1c6eb9a6732b70b3082be4d6961c043e3c3c944e6fdfd446eb6da620250fd4db9e7cc67bf5ace66aeee13a2fbdd
Pseudomonas_sp_R84_11660	G_0dec06089410accac621e0b39d2723cc87f95b4e42dc655758ece8917c3aa14d4d8a2cdbf87773636e7e028680517d13
Pseudomonas_sp_R84_11660	G_196843950240f80507cdcf86b487b28d9e8d35fed11d556673b75e49d24a5ab90237d3cb7ca92aa2d62a09bf4a54203b
Pseudomonas_sp_R84_11660	G_18dde554967c1270ee661cb114b3bb314b97f09409b23bbc0c7822416143514282755492d2b4b01925022f7c329ede13
Pseudomonas_sp_R84_11660	G_1712bcab43b4e2ae82fb46959b38a5a6ecc1da1d4dbea1f851b29dcfb337a59f2cd8daa91fd315f4e3a7b9ad36f436af
Pseudomonas_sp_R84_11660	G_2ee3950c4226443c4b5a964c265feb692d31fb0565fe40d51956c533dd8934d8cb7f021721abd52342eecc850915dec8
Pseudomonas_sp_R84_11660	G_0f3891ee9844fb87e0aa692d67a24ba2572de594e42953f22b51ceb82221d0c36d7f31dc707e4ac1d090afda1c527906
Pseudomonas_sp_R84_11660	G_2270460061bf5ab04a2e287f9ea87bd3e483bb0b4b029213eb78c2fb9012fee52cdfb2f3517f21f484d02f2e02008d3c
Pseudomonas_sp_R84_11660	G_0958e122f15ff62dfe425acc82316aea55fe209b8d47ab1eca0f1a525509b0b958f775afaccf83fc01eeb38d6328031e
Pseudomonas_sp_R84_11660	G_59ff8a7ff6f31805799029c11ce91be74b686edb09521082c944f64e210fec4e75b30986c5e108e5bee623223eea62d1
Pseudomonas_sp_R84_11660	G_1df11284d7e917cdd7d5ae4c900d86e0922246cf932b955d3e6d9e2ec4b8e4fa5d5144ca94a0746997e3db31d41a6c5d
Pseudomonas_sp_R84_11660	G_9d9e7994d343c16ceb8cf7180de879b2c733ae4e14a95284076ef5d2637ab1e6dd63b40c67c2ed5495b812981f0890d5
Pseudomonas_sp_R84_11660	G_3f3aa1b306cd4914352d67ab9783e872b52865d8ca9e44b942c9404a10c7244eca2c2b7f482286564cb108a7a43da87a
Pseudomonas_sp_R84_11660	G_042f56140e5f6a361bd55e41d1cec0744004c331fb07762c172fc5f02021eb77ae147d8e4d26edc47d9cb2ecf1724601
Pseudomonas_sp_R84_11660	G_2cd766d8275cea00f6ef92e9c8291c640e12ecfb7aba9a4b95d9212bac3cc99809ec06672a3022a0c12412213ba74e3d
Pseudomonas_sp_R84_11660	G_3d7866e1a0be3a7b2cfbdd2d39bd031b380058620da7b1080c3b9dc5735c2364334841a07eb7a9afc1375b048f54e901
Pseudomonas_sp_R84_11660	G_101a9a79e0277262322fbef4162b216e382dc3e68e95204fc2f11accd3ee5171a4bd148d75b8532e045075456632066a
Pseudomonas_sp_R84_11660	G_0e4ce2e386bfa316a9c9e811c6cafad64c6968ca22c7c2c9bee3f10cbc506cb1ee54643ca306ce31da0669a9e5f9a37d
Pseudomonas_sp_R84_11660	G_4151c2cbb69f19e6ce5febe3fcaa0392ae4b483ea720ab39b0566f9c5db810332cb57b3547204270f04dfa62892999d9
Pseudomonas_sp_R84_11660	G_5458b569d2054b7f9f5acb8639ff37332bfa43da73b07f0872f4222352bdc2b3f44e3fe9f4b06510f38bf6c676009010
Pseudomonas_sp_R84_11660	G_9d7fe4ce5e8dc66dd386229e688ad173f86096b6a8bc64e91f9521ef5ffe98a29fd81f132032a2f0c29a30f2fb658d4b
Pseudomonas_sp_R84_11660	G_52785229f5993bee3bd6d48d7248e105409a4a53888a9bab5375cc06526ce3e46087332fbb4e3e01ca14ef0b97585f30
Pseudomonas_sp_R84_11660	G_07e9e794cf4789052d201558b5820af282781a613d2875ea689f9aad10b9cee3b4bca67efb74cbcdfd07f4cf81982daf
Pseudomonas_sp_R84_11660	G_4298772a00bf5dbe59e0be891ecb7985a44721600790fcb87cec29b14798fc3e87d3fcf288a01644a1732f4aaa586fc9
Pseudomonas_sp_R84_11660	G_e1bd74565065476c2908f5b401b1b6a3d21104a09132b1130c7c65971f980a301be4677d2078b74af93342df9fbe2df1
Pseudomonas_sp_R84_11660	G_98d887a72655331bc9a81a3e4095979a540463cd1792646c74d23405f7a332f4d410f55ddded5118c99b1e01191f5640
Pseudomonas_sp_R84_11660	G_b74b406d5c578d2d3a9e9f42e9fc6f5300b9d876256693645215d5565896d6d51959bb4b14b65e9c8e752d13ffdfa950
Pseudomonas_sp_R84_11660	G_7cc895ce63f9fbe5639000e5189e02606d51beccdcf9f41947dde9f5d01f80a147781f39ea9d75d62615f20d0ecb5959
Pseudomonas_sp_R84_11660	G_4326b067950127c9093d5ca14cffe57d2bf36a745d1d7e6af4e850bad7c1e17254a5254ee5cc79937d26be443bac8c13
Pseudomonas_sp_R84_11660	G_5367972cf7fea7043017ef3e6227e433c9b7a759984e6c428ebb49ee43fe919c29e6c309b442cac2023cd269804b658c
Pseudomonas_sp_R84_11660	G_13f5c43aced9dad522b586261a9dcee9090975e231bd0f9edc64c4f73a6fe5aafe569859ab3f48ec723395605c1d8091
Pseudomonas_sp_R84_11660	G_cfca8e6ede5e53cec6f197981d051a422a8ccfc03654413b48f84c1467b64e23bb51f8d286250fcbb7960d3f212a4b2b
Pseudomonas_sp_R84_11660	G_276c1ac9ecd49b04ecbb0bc82545b7e2cb33d1f9cad8b81b613e5c69e2ce5d01fd9db8566749106665a18e87a3ea8289
Pseudomonas_sp_R84_11660	G_e42add0a0fd90934b9c2d73a2402519c00586ad19c86dc38413dc3c7b0eafc4762ffe6d6c65c48adff99a355f80ddebf
Pseudomonas_sp_R84_11660	G_1223abe054e0cb41c683ccb462cb8d934531d4951d4a5589e6a2922d95345405d86f1d813ee6bc92becf436665c338a3
Pseudomonas_sp_R84_11660	G_071567ffdd60f5024d4c8e154568ab30f1be6c3196aa782ea02341280643d61b488441881e22a276e2702ae7b81e7b8f
Pseudomonas_sp_R84_11660	G_732cf64fabc7f9955d8462428284684863ee5473d24be334fa81b746b6a8840412e41235d2e2ad67b97a804574996dbd
Pseudomonas_sp_R84_11660	G_1048d93e9ce470b678c2baaa952df89aa14ed3de267a87649d13741125374b04144a024ffbd6660c2337b2e6eeb1e858
Pseudomonas_sp_R84_11660	G_994f274f7334b2b1635075956ac4182b4a4a91f454e8188314d5719b2aa163f95bc985966b449e452f72bba916685501
Pseudomonas_sp_R84_11660	G_64cc257e0f5983486606de01a66843c7250a54eafb7e3fe693ff00168ff74c4c1ff8a5a3d5ecb107d544338beea9ecd1
Pseudomonas_sp_R84_11660	G_077f50f46a0657763582f0f4109f2c858258a2675237e0cde5dc595f840135d3eb0de6c03642ab1ff19289218a11febd
Pseudomonas_sp_R84_11660	G_1bc59daa51ca6f845185de3a4ab47e9c0cdc607327e34d00d68ce0ceee7128af5824fcba56bb4057ee135ac1c7c68745
Pseudomonas_sp_R84_11660	G_7b4eab5f01c9a45356c522b2a766436b817c084144720394213055c898fe7f62edfb0ea8e8f66c34d7924e2043735a6a
Pseudomonas_sp_R84_11660	G_9b565c13e7e8d1e46f024c75d9a89fb78a9b7b0b989503592697022c356087b21ae604730c418814495d7ad6983bf13f
Pseudomonas_sp_R84_11660	G_6065c2cb36ca8513fcffc4f7069b4040919e034851c241fcc32074fbc64cf08a4645bbecb520f46240a6d5b7e469712c
Pseudomonas_sp_R84_11660	G_5e00a5d9eb2e307404f6633b42fe503b4cd277b7e0e2705f5c5b9c5d0a44e4c38f0f6ce3252903739b9a2927816af3b7
Pseudomonas_sp_R84_11660	G_3e6f41a5b23dd8615792a3b39db2864fe1626a1f6d88ac9e26b35a42e84224808be4e1cd2975d6f4e0141c8813212663
Pseudomonas_sp_R84_11660	G_2c2c7c1710f98c659c52a431f842dfd0fbed6b344edd39059d9f4edbd5e8497f86f0b2f58aecadb635540997dcd2e7bc
Pseudomonas_sp_R84_11660	G_0d3506f22a04bd52989295e6bbf8d6c1d989576f96d9e5a4a3792475f64a84358dfae7d70297d72ed5afebc27885d5fa
Pseudomonas_sp_R84_11660	G_2f00a73891b0b19bcbbb61a29e4ef350771f22b2c7cfcf62b56db2f8418d036b36415e8115101a56ba6b3253dca38c92
Pseudomonas_sp_R84_11660	G_95e80548cd20847f9bf6890289701bd253f0476341c821750bc5178257ba1e2c6ecf46d4aa6c09bd81cbda5bc0d48c7b
Pseudomonas_sp_R84_11660	G_49728772fc7b929aa03f02f7ed6be4ac13fe0a9e6d23b34e863bea02c9715208976ab031ed9f12a3786348b13c106507
Pseudomonas_sp_R84_11660	G_52acaf84a69778e05c78d74a65f4ed764cfef76bafef825c9a0aba6c47ec0dd5641e32f6d9e72aeda477d1c300a59af6
Pseudomonas_sp_R84_11660	G_3c528f8db0f40d9489d29f7b59ce5ab950dd9be47842b9018fe2f4dc1ce8067dfa93ba201830b3ee2f7212d70b59e28e
Pseudomonas_sp_R84_11660	G_41e279fa3a68d2f6d0e2221641f9890eba1328bee5de01cac45c1d1c10438533a1122142d98bf0755e0048859d9b05a6
Pseudomonas_sp_R84_11660	G_3850c64dbc43bed62a3e5fd42b0246e55a965976d2b6445860e797a55c07ffc27f4e6ad1e729ba1451e5a428ee4855ca
Pseudomonas_sp_R84_11660	G_e797f4887ad984e31b89589f4178ecb341fcf15615b060e9ee210f0efa7bbd968c1370b25648d3925ee5dcc1e399bc99
Pseudomonas_sp_R84_11660	G_12524fb463c9bd51ca1325cc2d71de4ef5b55251d6fd29d8c192534b7bdfada6bf44617e71e21f4feb162df2fc465a51
Pseudomonas_sp_R84_11660	G_1c92a48d7a222ae5ac401603978962e156d968d4f00c9af2cb4d5fa6cb1749fa1805dd33779196ccd045c90e25180af8
Pseudomonas_sp_R84_11660	G_166c7631786641baabe2f7df6d21815739df9436d158bb3a5bb27df698275ee195ff04d150bd0ac95b874eef459b5113
Pseudomonas_sp_R84_11660	G_146f3d84754e204662b2354cab1b789e577f0acc389b4b4abad187bb9922a427173d6b1cd95537f1006d5a22f3c1097b
Pseudomonas_sp_R84_11660	G_72ec4b10950a6cd6c7c82d48479ad5fc9ebf94dd6224bd88c9d37a83ac741b6b6e63f783fe8a269ea344d4083026a691
Pseudomonas_sp_R84_11660	G_5c9a93664b7bf64eaa63511f90c5c0c9094ee07099cd4384863996c98f222efa67495a1646c7d4e044ef93bc8bfb3dd9
Pseudomonas_sp_R84_11660	G_201acfc6942d10bd6200672995d7b3e2833e3242dc3bac2e540759bd48a8f3350160ddcba40a36bd4d4889605b609ab3
Pseudomonas_sp_R84_11660	G_569ffd58fe6b5d93f420f36547e59012a3b9950253cdcf67a0880ad0c6425732c627b595e569e93fbe3a540f65157e94
Pseudomonas_sp_R84_11660	G_05d8266a23b378f046e83c834924b3ff3abcbd113e0a163347f2dbeb5621a451f5303069a1258a9f447317ff7aef8833
Pseudomonas_sp_R84_11660	G_23f7ee4b19db8b0b678eb1f13819fb5e7fb64bd53fbb8b6df326461c38828b0af69f6703621f6eefb04def7f896f9326
Pseudomonas_sp_R84_11660	G_3d50062fd35d8f3c4eef2aed5e8938db47d6103c693eb00b515c6c0060f80af60aaf23c21a72b0226fac7d23d34b20f6
Pseudomonas_sp_R84_11660	G_1bad7148eb8c7f1a4588a611645452ef8c00551c9899779e5848a69f412993ac84aa6ff102c9589ae879036adb395489
Pseudomonas_sp_R84_11660	G_68f38fbe207763edc7388aaeddf1199961fa1fd97183ab86848c51aa500b7940f8b4a0c50a0493130ab7c1eaf8febc7c
Pseudomonas_sp_R84_11660	G_a95c0a7a96680c5e2885756765e8acc7ad57edf5219b7e15c0f708693559c90c8c8771f762e1a4345b6904ad95bbdc80
Pseudomonas_sp_R84_11660	G_82fca703b609b973116bfa43e2a23cec5c397c71f2c2b67751c548ed702a601cee856cc07f939415bc7a3391cc217e61
Pseudomonas_sp_R84_11660	G_9b7b24c8e3848d4b851326b4e24df8a6e568293326ed3f89ce431334ed831a6a6901b9277dd471d36d9be62865210262
Pseudomonas_sp_R84_11660	G_18e63264b40723d515a7021199c69ac45c5bfb02d63a9820fc1eb232ea0c001e094b41a0624320fc2b0e68889311a1eb
Pseudomonas_sp_R84_11660	G_647079c6a902cca117a10044f1080d6961e63d3f1ab41946b3be21640eed13e721749686bea8792a9781a2a09c599c9c
Pseudomonas_sp_R84_11660	G_7801b4d34f8d5935998f752bf96099cb27598cd8e5a161649d5d45b0a53987978109ae6ae58c916ef36355580870eed2
Pseudomonas_sp_R84_11660	G_6a3693c74a09126c5f2b8e97d83107fecd721c600eaef970445f3fa4d56386beea0a3658631204cc29460eaf611ed719
Pseudomonas_sp_R84_11660	G_49dc0628e39ebf47b51c53de7306b9c8cb66516baeb09e2d7df89c3bf49cdff55036272e426020a56a2a41a42b8c4eb4
Pseudomonas_sp_R84_11660	G_0348126b52638dfaee7232da892323cf66140915d5cbe80213b0719639f8174d73b11801d0e9e6f69779836e0451b5f5
Pseudomonas_sp_R84_11660	G_1ca6f22b92643c2bc1ca7cf9c6cc730d1b5adc0322c77e40d3631e1c298d4272c65c1dddcab4c560f6a53915be403858
Pseudomonas_sp_R84_11660	G_39874194674a05c501556078fe5f599a03e4722d4431473812de4b0f8acd9776d7f79a48fcbbf3457a61bd503a7cad5a
Pseudomonas_sp_R84_11660	G_6918f7ac42617799d716b3b4bd9db7069de69d0a42a98addc7330eefbeab16d6d5b5e4a05759decabe9ac251d78b266d
Pseudomonas_sp_R84_11660	G_1547135e2ffda5db9d7e9407460bc371ba9a982cc1dc741df46cad4685399bbfab6572518dcd93663ca19f45317f0c11
Pseudomonas_sp_R84_11660	G_b059e7e68730b0c3dfc1c934c002c9dfdfc89bfbdb83de3633a02a7a7de853b53a822fbc5fb8c552fd6cfa7ddcca7c24
Pseudomonas_sp_R84_11660	G_94a5094030d1ebca3d2aa7de6bc99286bda9fb1d6e07ee7875cd69040ceff2b739ca8a15d5b7a4748266afb9d223affd
Pseudomonas_sp_R84_11660	G_1f4f734ac0e561fceddee3c9a1983280d26a4ff927e2fd4884fdb62b8b1743bc4246d4a8182117cbf0db6f72472da065
Pseudomonas_sp_R84_11660	G_2ea4f237b9c8e0c33b69c2a643c17ac1d5e7e7b61228973bc4114cbb5c3bb3cd9411550aef7ac0413e2b076bb788b871
Pseudomonas_sp_R84_11660	G_c175f4d940c93e9bb3cf0947bac5f24866f14dce88aa3eb3628973992563f2423d3b2276608d6c091ee32e03899c6677
Pseudomonas_sp_R84_11660	G_2c69e95a6f76589fc27e22a62a72a34a7f558c1608238375ca3cdc609665e2c0d08acc219ba51b8bae03424575eb6b75
Pseudomonas_sp_R84_11660	G_ab8940b55777124cb0ff37789f0887c6280806ff64764133e60e3b171f59d0f61169ec7f3ad1252e7e384c7c4393cf1f
Pseudomonas_sp_R84_11660	G_d7e7611de5da6603ba3ae13d4137110b339bd579bf74f5e45cb4c6eb64dca8806f5147813984715a0916592158fcd9c4
Pseudomonas_sp_R84_11660	G_242f07e887fdab331881f5fe89ed4e4f14ce4cfb33052fe6c5ba6cbbf73f2afb4d955bb94bbb0c18741e61af9c12d881
Pseudomonas_sp_R84_11660	G_2250845cd142510bd487097c2082b8d144b933b6c88513138990b4029a2dad6ea972567a7c4266e3014c435278153888
Pseudomonas_sp_R84_11660	G_65b0dbce1dd38108a7497037c0228745786ede9e0ddfcfe6610d743c57129d2c0d3e43724bdf18d03ef14f8e586a39ef
Pseudomonas_sp_R84_11660	G_1280fcb852e707296271dd1b25720d276774f854d2bb0e38b1938f029c57cc757170018f6f937c54ad5961b7488504f7
Pseudomonas_sp_R84_11660	G_11367ab8cd98dad4bac9b4f9cbc2235347c8e2a2ed5f7073c4f1179a75e192954cd7cb8cf6f9f7e116e8be24ca880eb5
Pseudomonas_sp_R84_11660	G_44816fca4a69f85169efb9c7d8538def94e5608bba513c0bb409e5eb76be85e43d3c627184e9b02d6b6e53a39acf6b6a
Pseudomonas_sp_R84_11660	G_39f91fc39a9a2e72eaf0e496d9ba4e0c1b396e34fdf2954c9262b2de3fbe938b7d771a20f221747286d4b3c80910f8cf
Pseudomonas_sp_R84_11660	G_8d75ba11c568aecd7ec7c1fbfec792c4bd9b5f79e4c8cb7e65918b98e718924359d154bb356e277fbed66b90da4151fb
Pseudomonas_sp_R84_11660	G_64e3a0539084d8ea53628296fe2d9f8f56bf8ee9f9830e409f8cadfd8d41846cc59aee119cbfaf17292d24a55ee9429f
Pseudomonas_sp_R84_11660	G_3ea066d9a94281e2f5673d00c0b51b103e92224f7c16a9f7d5ed3f397e4d3d59f02368b86527751303343631f73dffa6
Pseudomonas_sp_R84_11660	G_4a19852b5609aade2b2bce353ce0745c8b05a15aa62f06e538a54aa9249567f2cfa6a8b57d3358de82033019f42b41eb
Pseudomonas_sp_R84_11660	G_1134c7782c4e1641a3b0af034f0c2ad2ae07f02c8dba43dfacecd614ad273354c9daf8ce7821e026e0b5c1f124a962fd
Pseudomonas_sp_R84_11660	G_05f3482afa134a3e031a8b19ed13af6ea0832d58e182c5c7e2107df2e3706dbc83a23f835c54ed7ad68bb59949719f7b
Pseudomonas_sp_R84_11660	G_56b023518345547e5598206af166f13e2a0b95a92870594ca560b3fb5e373ac85d92b58f1fe37415de62604c8702bbf2
Pseudomonas_sp_R84_11660	G_0fdd260bfe89c5841c5577f166215f130d78f381c1d6ca7a8213f409526de87d676c8efc19ddbd22fed8cfa2dd634b75
Pseudomonas_sp_R84_11660	G_0982a3f3a352582a745ff43b5df33327b84732afac8a0b97544282f08e7ff2528750c703a0147d554bbf5233a23b5f6f
Pseudomonas_sp_R84_11660	G_61642c75872ea228a17985286fcb0e50c21fbb63a705c533a672c338580cb6d26d5eb36f6b6a72c231e3f12c110d8552
Pseudomonas_sp_R84_11660	G_0d2d19abe318472a8f986d1b1686013931cc9a5dc74cda56cdf41801e501d0fb8138ec1ade6e0e5c40924c89958a4ad3
Pseudomonas_sp_R84_11660	G_57cfac28f1e02393b8a6c1bcbd8fd3b9ba085de0d87ac45fe8eed857fb07c2e56fcb54764b1ab73120b988ef1fe80643
Pseudomonas_sp_R84_11660	G_5251cebd37c4114a387e5c2cb80cce24eee545cfa348ebfb693e00cb9b8cd575d4dd0ecd64b6bf85c5787dfc9c05a449
Pseudomonas_sp_R84_11660	G_c8901f277371b3f1e6508a10705fcea58d4134c59c2ef926d26ff5c0f015015f7848e714205a173741583a42524cb3ef
Pseudomonas_sp_R84_11660	G_01987715c772135bf235bab1c60fa7e3c437f79e31dab4e01f686f979f8343933c9b65be18877dd25bbcab0c23a171be
Pseudomonas_sp_R84_11660	G_908c6e58d1a303bea1315a7dc8a41bbd48bd0b4b43a61f03ce2c75847ab9a2e5abfae542685ac394e09eb7fc12df0260
Pseudomonas_sp_R84_11660	G_205be2a776eaaf05d2d5f40ef513db3f756a5f07e7ff68315aa2fba49185f45a684b5f03e753971c4550f2c24a2b3887
Pseudomonas_sp_R84_11660	G_3cebfaa9321cc91abb960715d174f36380ad0929958e51732b55492057df2232b9074ac8d3018066e2eb36b47341efd3
Pseudomonas_sp_R84_11660	G_58715404f7348db7847a7ae394658e9c35e3479b08482daa9a7b8153f1c289b0e689da0140a5c6e8f741ab735f2b1e21
Pseudomonas_sp_R84_11660	G_19a8f2d859229d3785b76e903f2c76d3292a1003e4cdb66c8bd19cbdcdda7edba322f368645e5586ca3680b39a942a12
Pseudomonas_sp_R84_11660	G_38a8240d70ed4ae5a72ccb96d1e68d798419468a96ce4b02d9f8a703bbee056aa5e2a3b3338e7bc7ce46c13aad33cbdd
Pseudomonas_sp_R84_11660	G_e55bc9cb83e648ac9cd54def341025ea29ade9071ec17069aefe11dd4b74f8937756dd11906bce536b3c2491906fb27c
Pseudomonas_sp_R84_11660	G_0678e58cec4a9c875e3eb38965d3287238c39ca6d50fc716d1045a52a0fe1e444a326bfbbd67c89926f8c50a26c8801e
Pseudomonas_sp_R84_11660	G_caff4a7d3751b264d1c382bbe1900db9012e695eac49b3cde560f3c5eda0d7a25e8430839fc5c5321574670d35f3dd30
Pseudomonas_sp_R84_11660	G_19b01d9db78de2ac45bccd7d58667a7363f5180036e17bd57b939c3785e7dfe69b100316d92e5df218abc4b8da0d6aa1
Pseudomonas_sp_R84_11660	G_0c156171d201aba072a6d95824e0186c5324851347d9b13ed431a95592a0ef4a741df0c41cec6a1883c11d8f0b10773f
Pseudomonas_sp_R84_11660	G_51a682fa588361ed9166711d500393b2b0af9207b20d4c881f05c8b80b067b631570a41d60d4701cd45698da7aced835
Pseudomonas_sp_R84_11660	G_44bb2c2b397b4bf246f282018aad6b6d355ae148b16b439090d3285e78a719f6f11db25dba26bedf280e51a04dc56c25
Pseudomonas_sp_R84_11660	G_67d6f49f23fe3eca3d807d7a3592990f607b60e5faf3d4f1cf43c3c577f34357978aa6d2f7b5803b7d40cec635ce3af9
Pseudomonas_sp_R84_11660	G_0abae0617023ab53db6b4ea9e7181c6771919c4951ab6883bd61ad1a413dc9848e90395da8dbe80fee3a1f41f6e05252
Pseudomonas_sp_R84_11660	G_4a194cbd4b623c38ec74fbde420aae889e17596b60984c8cd370feb121c1126e7863539a98aa3e5a79ee0bef497ff826
Pseudomonas_sp_R84_11660	G_3679ff7d87339f3d1df36fe7005205797dbf3c66dd361d5bb7e4e2be33b9fea1a0e3018e622bdaccdb3d1f24aa7944ea
Pseudomonas_sp_R84_11660	G_2ee101d311ceb16f75c7d66b722e42e989141eda03182893914d52cfd8a4ce695ec9e52ec45804c8ecbff85900949fa0
Pseudomonas_sp_R84_11660	G_0dd3f506e1b4fc37908c25d197b514efeacce7e40fd49151496d4b3b3559f7f0bccb86fff6fb191a44732265ea7e8e27
Pseudomonas_sp_R84_11660	G_3befcf548685a45a231a700c463c8442a57aaa4542cc5b183d86988a997d46ef81b263efc3df79218baac7522b0e3f43
Pseudomonas_sp_R84_11660	G_664b5dcc573931bc5c2fa82fb3aa9456665cfa6637c55a5847fc41ce66be44b2f6b9fbe283f07be227de9c7894218350
Pseudomonas_sp_R84_11660	G_28f8140ffa4854520c8d3e73e1c5b9187d031d3279d3e4eacd036ffb4178293a70e6f87636b46178169b701f73183981
Pseudomonas_sp_R84_11660	G_ba9d39799df221a3021b6d755f27bc2b5fba55f81fd1b987f7cdbf573ad8e4f0cf2230226d22bdba372a1659e777ee46
Pseudomonas_sp_R84_11660	G_38c661afd85bf695be6be5f14ee875dcc0d675b262106a178b9d727494ba75990af08812ee0afb28e692ab4aa4302522
Pseudomonas_sp_R84_11660	G_0e47f70a5f63bf4ace94954b488980396c490baedd544f631994100674f82b1bbcdf76fff4a4c2f855b0cd763d845f03
Pseudomonas_sp_R84_11660	G_05e1872ca58989c7d96f232727cab227f273d07101347530363d57fefd393ac2c3bc4da53cfa7e79c07ed9b4a8dccd4b
Pseudomonas_sp_R84_11660	G_26800ae486e8e084c2b460ceb2d350a8676bf8af3c3c75f354f8e552431cf66af61b5751fb2f288467ad34648e327355
Pseudomonas_sp_R84_11660	G_c49b482151f6cc404bbde145733cf9fe85e578a976a5aa57da942fc1c8e6c018ca19a7fc712480b4bd8cb402fdb3e21d
Pseudomonas_sp_R84_11660	G_773aeabc24d25dd549833a8b8e987730330d0f7fb9082de687b21915ae6d6361a35d2956cf3105296abcfb188c665dab
Pseudomonas_sp_R84_11660	G_23a97a072316b6d69ac5b0b06abfd35461f1acbd56f922559d5cfeb5eee038368ca5f6d57c4e61b0f5950fade31eaa86
Pseudomonas_sp_R84_11660	G_0665e9961d65a05981856ce6a08c14daa2233f1bc9fbb85d4a268530f28af88ee619066fb95dd2b568386ebf138e59fb
Pseudomonas_sp_R84_11660	G_1baa0611bf1b11e30d55193a3cb11ac59d1f0313bfb8ab4a19ee078b4d019f33823869b391d6a71b7fad289d2d7e2450
Pseudomonas_sp_R84_11660	G_7a9071cb82e7cf9cbf0ef5cc3965c8c1ad771b2b733b64f309e7cb06909515d3a195e6f84c841d211d46d40339de1473
Pseudomonas_sp_R84_11660	G_165f8d15a0b047de27507ce109a0abb0b580412cae9264d3419c06e1b47427b71a95b1cf95458c9dae1853a852bd11b3
Pseudomonas_sp_R84_11660	G_575781e07b558da74d3ce3b3b8b891add43e2ae54bd80c12fb86af1b0f85a12ea6250725ccf9529ff4831c78c41053df
Pseudomonas_sp_R84_11660	G_0faa11788c1ea676170e9cf00d9dd94f514f797194684f5583dd9ed501fecd877bafb3803371d7257b17fd4c6ce60193
Pseudomonas_sp_R84_11660	G_36db57f266b3e3ebeee01ab65f2ecdfc4c77aa8f8609f2deb2a4028401ea5a3be3697bfd1d187c191f592d9497b2544a
Pseudomonas_sp_R84_11660	G_13e81802d118e9cabf76abd2f555fe350ae264610fb8358ccd0ef5a4a21ed081ab9534f7e44e9f9209b0acd879904438
Pseudomonas_sp_R84_11660	G_27b77e457e9ee3c7b1bbf5d58736dc0e6767ff563ca8532289389033a55a4880fd79b1a0b1985934803f104144232210
Pseudomonas_sp_R84_11660	G_9b6af9fc6acef77f0e115ecb3648bdaf063d44f18a6fe749304596c66175fb69b58f78ca62da28cd84dcde0c14edebdf
Pseudomonas_sp_R84_11660	G_364b9f088cb209947671ed36809b4afc60e5e567da7247410ad12f4822257fbf46ef61b2438e966abf2fb3ba637b2492
Pseudomonas_sp_R84_11660	G_3ee445b816d801582846d992c378c14c61f0f84b7004e34daa260a19e37c4fadf937294a10e4019bfdd42580b8716aaf
Pseudomonas_sp_R84_11660	G_3ad4cc4a42bdfeb20e290a5a06243e41a81b6c39df74c6d274d87ba6441d97bc761008c1ee440218cb46b24f5fcdc291
Pseudomonas_sp_R84_11660	G_16c0370524065d777eae048684220f3cd1af02cc9a10aeddb265707178b0647632c7617e9015f126f43c4abcf11988c5
Pseudomonas_sp_R84_11660	G_43857dad3d75adc1ae87a6d4c90ce64f3f2e5c202d2be9ad25e8051d441d6a235d4f6510dfa8050a1e63184c60c1c24c
Pseudomonas_sp_R84_11660	G_c07c74b846ffa6ca9539159cbb00852da3bc22ac2df0d70353e0144e1d17938f192565994db1704339aa5871791260f8
Pseudomonas_sp_R84_11660	G_2580f7521e71bd704a2011a1ef5e241a5a8843de9a93231e5f375d891bba05403f2c944fecdab054e911ad272f09e391
Pseudomonas_sp_R84_11660	G_53ea312be2972f9f9771c08a7d413bf8d12a8cae3954e20e6a64b717f2869f23259d2ec756833d2421a3e5ef175e03b0
Pseudomonas_sp_R84_11660	G_5cfa3c091d17f5a92921b6cb579d95d756f41a0dddedb35f522abf641300bd4a9b0892e94680761087e3e7d1e958ee7d
Pseudomonas_sp_R84_11660	G_8f768b2cd590674a4645c5eecc20b593b0526909fdd0567ae8662c032c029f620e49455a1e3ff222e1b7fb6f09a54410
Pseudomonas_sp_R84_11660	G_494eb1fcc7a9e6b397d938b7d090518ee907e341b5dc3d8ff0689f68724a068a104cdd378fb563938d96a98795106596
Pseudomonas_sp_R84_11660	G_909f30161799348febd4301ccdc98c0a09dc4009ef1c6d46841835bedeadcef531da9e9340688896e5e07960d5db9ed4
Pseudomonas_sp_R84_11660	G_2377f7158a2ef99bc3ba0c2df4763b7462847bcf9f664663d6e7f9045ee229c4fd0f032fcd54b4180401485863f86c82
Pseudomonas_sp_R84_11660	G_8b97b8dfd559894293033c45f65ec09ebacd4e15446152b5c1a5ca4fc7f79fb9976b4042ba003d7e8bbc81c836bbf92c
Pseudomonas_sp_R84_11660	G_2a7d9948dcecf51726fdbe2b3ebf8530fb698aa46b752b4b3e00ee420186ff43a3808a6a5c1c79290983dbb1d28b85e2
Pseudomonas_sp_R84_11660	G_7e8b9b6ceff648abef23dac146627406f500cfecc0093345fccdaa7a024f87b8a500851d978f6442d5897fb37673a68d
Pseudomonas_sp_R84_11660	G_22b08483744e4f50da6172686007cbfca5cf45f27fd58117bae9ff3b0f96d517a5e6effd9a67052b8904af0c9f1fa247
Pseudomonas_sp_R84_11660	G_1fb9cba7f9b93ec362d6f2cad11ff90627211604ebd546c13eed0e3116c67e1d7a6e10568ba241b410e4d5e7d9c94079
Pseudomonas_sp_R84_11660	G_c29117ac1421cf727c443fbe93ee46154f4d9a7b038da70b4284dd75ee266bf2389aa8a6f8488c507e91362e04e4acd9
Pseudomonas_sp_R84_11660	G_d223c7ec6c0eccd8d6a9a53cee09765bf4ff32518716a6a9d5babc3f68310230784a31c9559b640c0e9c35aeff56028f
Pseudomonas_sp_R84_11660	G_a81027aabe3321436bb2823fb0fa74065b4494956862f94380afa58bef3139228ac730594ab2773290f98626b8ef8bb5
Pseudomonas_sp_R84_11660	G_678ac80b68b23f70eda73a83658b49e96f04cca7c93cd577175b10a6f9c371aebcded7c908ed6cddfe262c6a6d1c053d
Pseudomonas_sp_R84_11660	G_0cfe58263a65e0bf3043e300cdf1fcc800c654e02b6235f0369eb0279b05662f24dc7460336651da8affbdfbe7169ec9
Pseudomonas_sp_R84_11660	G_5211604f87bf88a9f239f770d1d531c495ded45536eb3099d0883c90fa013892f82b1a783ba6e052dee623506e338939
Pseudomonas_sp_R84_11660	G_0b7b9dff74a22474e62e5cd3ac5972b3d560e9b13d8b83b3825bd4747bd7d5c9dd158d20bf876ee7fece2dfb7fb263e0
Pseudomonas_sp_R84_11660	G_1f386a36670a9070d101fb9326c7617d5413077e3d2638857a715adfc831aa5630d803adfc9f9c3e34943a633da5b0c4
Pseudomonas_sp_R84_11660	G_628f1ad17e2b28fb7bf02dce43ac379b5f42f165432f9d4625366cd4c86e483a660ea27da8be210964443b2d51361e7d
Pseudomonas_sp_R84_11660	G_492942ac7ec4dc35aac26d9f1e0bd32f58c129645708832d6eced38f2717730f068273fb3408184d86392b536b2e1dee
Pseudomonas_sp_R84_11660	G_050dcfcf934118ea0da81f7d1cce1e57d00d6cd600230712cac344cabdeeb254302bcd0b6a9e1418e4b0966cc3d483f8
Pseudomonas_sp_R84_11660	G_63be3a75f9f69f0af8064b6a11c5624432a9e706032407a3771714babe5f258939bbcb721267b65101a60a78aba4a3e7
Pseudomonas_sp_R84_11660	G_4c1ebab8cd8514d6279e5e61853107b73ac151b8e55f466c9259e3d220d1a689f47272521df92e067411b14958a17605
Pseudomonas_sp_R84_11660	G_26355e147b645d0f60424431479f5cb9917a3abfe2c6f69e6233861c1ab5cadc4da465b72aef2f34b7ea4094bf52191c
Pseudomonas_sp_R84_11660	G_21a0179c3b37355b53a791feaba3b9336fb6a531c0b4ea7864e172333fc6e15c5decb9a330493213fd45f916775afde6
Pseudomonas_sp_R84_11660	G_baaaca3d67f64c7b91f8d1a3fef8f2d471607f06748d7cea96107cf05e27380615f38e4762f6fc03752398728bc6fe83
Pseudomonas_sp_R84_11660	G_cdb83a11faff29642740e99fc0b3bba52bc1ec10fd2c0e0ca852e0c0d23b5cdd3aa40c9e5138981f11f393ee6112e072
Pseudomonas_sp_R84_11660	G_0123921e24365ae2fa58f557d252dd41d4dc39ba9116127bb6c90ff00a2ad91001c98e67f65da49f0146459c28920497
Pseudomonas_sp_R84_11660	G_0f0006bf53e8ced4c3972c08ee6962df190b1b65f518bb66add7d9626a9dfbccda7ece44d9dbc90a6c05aff333ca6c9d
Pseudomonas_sp_R84_11660	G_4e19c1d4b959b7e6f7f59589a69475e0b9338414ae5368b93e36614ee5e5a94d74c414a796dee977d6247ee8ded0199f
Pseudomonas_sp_R84_11660	G_05c1c0ad24f37c2929c14a36b5b079a7c132392ed4bd8e9ab2b636316de71ab7816aaa2d9904113e1d66aeae2c7f1652
Pseudomonas_sp_R84_11660	G_3841a9e3cbb050631e409a6ac8c3b6016ce6608aa0538ac14185159c3098e4504bd0022fe7607fd18a3821c9b30e69c5
Pseudomonas_sp_R84_11660	G_36d4ca18cb704b70e8c8078c4d6fe706809fdd0e5757c7e091dd3f62c3a37ffa9491a27157d92b562a44cd22c4f42c2e
Pseudomonas_sp_R84_11660	G_994e620c020d2eed68b3fb65453d9e607e8528ba3c0de380c013279a4ae769b5914196e0688d002f477e89e1c68931ba
Pseudomonas_sp_R84_11660	G_979e7d509c79e704a2cc0993bca914a9c34b989547711cca83e08c995272205136aadb6f1a1ba2ad2ef08c2df1b2d2ba
Pseudomonas_sp_R84_11660	G_0677e41c8e91a0e9d39f6f7ef88b437b3e219df94c380c91153e67f0f536d2b9b62ed1e6aefbb52e12e899ce0599609d
Pseudomonas_sp_R84_11660	G_45b6ec2e7bca7c7604b0e79b8144f35ce8f97572dc34bb55aaa2f25f5cae39c2ac390ca2119a66fa724c02c7cda7ed45
Pseudomonas_sp_R84_11660	G_207ccb8ef9196bf865bad6b2088c616471560012a45da621a14ece4fbd72986a32e4024d3b5ea16f0ae1d0a2534c7fa8
Pseudomonas_sp_R84_11660	G_0a4c85c4336d0ca871b6c5447a79e6e3ce4213aa22444a083635fd42eb74c62bff48b453f5899b8a690c9a4bea53d9e6
Pseudomonas_sp_R84_11660	G_8167ed57ece841a80037358b6a2eee2df7f6f687683e7ca5be1aa4e7f9ebd7f29e06bef5bc955f9491c9a048aedf0f03
Pseudomonas_sp_R84_11660	G_52eaa4382332ea2e6ae9f1edf3743ec3606f1ae8e39bc2ab8392866adadda33cef4976ee7530c9950915a583525937f8
Pseudomonas_sp_R84_11660	G_79a327aaf2957717c2e66f3b785695862272b3137a4f49ffa2fb1a43b9dddb20236effc457c0e0ee0b57d4002051bb4c
Pseudomonas_sp_R84_11660	G_4684c2c758e475de902191ad89826b1c797bb6d3ed71dd1f10f7e4dd549e79da00bc2d03ca4635e663bc4f81640956dc
Pseudomonas_sp_R84_11660	G_24c2e9fddb6aee2a004fa8754dd3a2504698598e6c65de29fddac855b2349d16a4f2df71028839f6a3daa16ce9eb9367
Pseudomonas_sp_R84_11660	G_25f4f8b6cb8d5b6c52efea6ee85e5c0a8df3f789b615b4902b5c01ab75a88ca7e8fc35a5ad8fdcea71f3f6d1cda3759e
Pseudomonas_sp_R84_11660	G_768b242780f5ff719945968e8d2f95825958665dad1456c35a2e73567c7f784fcf8771632e3f23ac75dfc6edd9e1a2de
Pseudomonas_sp_R84_11660	G_63e07ad3d5723719267bd9c88d99993a16314650b00c2b5ff1788977702c812b9018bd5b6d17fc8c988fbf5e56bd5e11
Pseudomonas_sp_R84_11660	G_b41b276ed3e293e9e1becca092cc17a207bd3b5a64e09b7d79f86a0da8aaf72929fcea8f6e31c42b31758844f6db0472
Pseudomonas_sp_R84_11660	G_19e242c28c35877c0b7040ded2cdd9ecc7c3660a3848d2f5a385bbeebb79c1ec18b2d870a23e10216f032cb288425c2c
Pseudomonas_sp_R84_11660	G_2419888f83b4b8ba8ba44f951e4d55d49ad20f1443577a56eb0ee2fd6299d71dc51f44f32819e54c8f9a6da09354f314
Pseudomonas_sp_R84_11660	G_0626c6db8d51078afc0041e1fbb0159995ef075f9347a04cb33c478188055f4d6f94bad84737d7855e331f13fc3bb9bd
Pseudomonas_sp_R84_11660	G_0004dfcf7134fd8034fdfdad332aa0082fbdafb4e3f877b2f66c619f74f91126d5d45169733d27537b8ab814da766e42
Pseudomonas_sp_R84_11660	G_0f6ab1c655ed72a57be92eff6f7027cdddeba86aa88841557a6e40c8086db99142d45b72533c76448d4347f62c1bfb35
Pseudomonas_sp_R84_11660	G_496b93571a15aa8530eec722eb0899710eda4e8c413188f4163b669e7dc07d018296b6cac885ebd7a0aa5c1109ec9056
Pseudomonas_sp_R84_11660	G_2081d8a01f498b16fac0f5f5629751b3ca5e62a890f9fa406943f15fa52cbeeb0355886e1f5c4cfca518b10aa8f37e1d
Pseudomonas_sp_R84_11660	G_78275da8d031676ce2d505ad3ced10748056f0a367d061b93093b625f107cf94cd4bddfbd217562eae4dc33af2afe198
Pseudomonas_sp_R84_11660	G_4442a283f9b1242f56ca9f6841b66f21c18e4c5e7ca4a0d6930d6f388234d3638d9fc7833f63d09d157efe0528f5b690
Pseudomonas_sp_R84_11660	G_14e557f2ab99d5955bb8b736fc146dcc57ce28509d1e651f34e9ff88f4a55788f55477a1d6248e297305c78e4578fe72
Pseudomonas_sp_R84_11660	G_205fea7559efb17de2ae635ff73f98e4611c30af6919c241a38712202e5ab25c0d257b904ffe11234e5cd0a7326bcda0
Pseudomonas_sp_R84_11660	G_3868410ca24765deeeb97353372ca6b1985d0537ddad9749f591e1d63000ab532d1ec42be6731af6ce16ea03392b459b
Pseudomonas_sp_R84_11660	G_1af91c06c9f40a56d610f352f19abd9117317106b1f20e03494f373ff2646587f8c3b9ce4e27df8c836ce4fafb7b16ab
Pseudomonas_sp_R84_11660	G_04ab7fbc2ba022b43858f7bf7cfcfdf654054819f70a93dd7d676edcc57e203189dbfa84e7924df990ed74af7e6de409
Pseudomonas_sp_R84_11660	G_07dd84b3c9d5066d3e0ec598e33d27e1cfbb5822496d3741e23680dab55e72125b317c1d6b60d3546b388c0fb28994c4
Pseudomonas_sp_R84_11660	G_2f9cfce2b56bed9b2db78a03368e688fb09e761fe585eca9b624f6ea1dfff91e4590b9836f055fa0d332c1d4d6678b1c
Pseudomonas_sp_R84_11660	G_3ef33e2c4a0d01900536cf5ee98f71ee85fbd28254760be40c7a4029ab26f9c9813f0f2bd8bdee16f2db13b8715076f6
Pseudomonas_sp_R84_11660	G_7e737c05eafa47ca01c3d4492df360b974c4cd778c6b5a1e056cf6b28152ee0b0cad671dd2236e0ad6983c21df65fd3a
Pseudomonas_sp_R84_11660	G_352238739d52b2253b77a68e86fcfa03d354c897001d7ec919ecd3fd6dfacd3aa4cd5c51ca0dcf95fa89b45b44db2a36
Pseudomonas_sp_R84_11660	G_05f876b1d67e2e872b6cad141c577227a5711d4a373c62bbe18b8b4ee9cef4512f0df07b92d3dc89f190f4a5875cba96
Pseudomonas_sp_R84_11660	G_3bc430765e394e9191e8f3acb3b61796312fedc3f19798f8000477faf3a19319cf8c8b889dffce4bc7a578ba28f10d72
Pseudomonas_sp_R84_11660	G_3fe107600ad08ba69363f29c20dd38ea235248da07ecde29e1d0abdfb2f2ede3eec9f89e3beeb0c5b4e8b53cc2262504
Pseudomonas_sp_R84_11660	G_5dc4b61d9601ed6a930e26ab6acfbc7fba283f9ceb2a92d869f7e9863b5bc17c31d50dfba8788697f294a949adca015d
Pseudomonas_sp_R84_11660	G_04291a85c30b8d7d0245bbc96f1e9db14f2426b523dbc7d0566a09b908b831a75ce5ff1b5042a37280cbde0ff135928e
Pseudomonas_sp_R84_11660	G_cd7585f7a1c30e95c32da1ede3c2546942707636639818a5dcbf17485a536406d8f506dce03e74397de9aed598e383bf
Pseudomonas_sp_R84_11660	G_4a636d91b316d47d536d150b8e46576da85a81f08925c413e60d9d036d2cbe919ca30566f104953a57c51c2ba95b4691
Pseudomonas_sp_R84_11660	G_93a12826f0b78f499051ad3032ce6a61a7a137ad2ea7bf873504a4e200229de5ac1961ac8faad1015ea3d2fe9a07d764
Pseudomonas_sp_R84_11660	G_4b55d3b1516d13add3e0a1565dd85f613e8c967dcb00a6c3013fd1b7d09b4ad3f49bf0c663b080e0b53453727b429d1c
Pseudomonas_sp_R84_11660	G_9d1d6fa6abc7efb84bcb92a7d334e780b25e8a6643c551cc0b680a94038a3680e30820390b9dd037d95724e20a86031f
Pseudomonas_sp_R84_11660	G_231a80f0a3bdcc12c51bb006c85bd8f46bca65f68e3ed2089b2a6276b9db73ac94d4c0bd75e4b5397e0a1d7c292dde19
Pseudomonas_sp_R84_11660	G_292fbf5cef5a5e8d877760274852a60cf5aeb096ff6742320409c3252894dd075827418887b1005ae7d977dde1ce6c08
Pseudomonas_sp_R84_11660	G_53f473fe0459fe48ae4a1b22325e7f78abcc60b20b5a9d44159370246d80b92501e58df7e5ed16e785be026f9287c4f5
Pseudomonas_sp_R84_11660	G_c9deb5d6c3045b78ae490e82e545c99e5580d86451d975678ceaa7532ad9decd5789dce136f36abb4db1d27f05c9f89c
Pseudomonas_sp_R84_11660	G_f0a17e8168542161c64bebad28737eb2dc59eb2da1fdab458aa7efaca58a37ff27228cc3b82c6bfaf18f9bde0fab9f44
Pseudomonas_sp_R84_11660	G_acf8ad67de753d41481e03bc95e7827b62af6bba0316200925f634f2e1f5f2f539edc5e99b7b625c4a87110dc2271f6a
Pseudomonas_sp_R84_11660	G_b1960fc2dd3ae429dbad0d1b9e9de83c1dc99c4dd9745d9623f2c06a3efad7aab5efa2374eac782f5a16f81943dc9328
Pseudomonas_sp_R84_11660	G_b15e1196b8fc778cd111ad4c427900c5ac4b85fb19a9328cbe079c07a8a93c79038195dd48a5671e16dfed55cc77557b
Pseudomonas_sp_R84_11660	G_759577869f17354303354b2bd5d3b138c7b8b7f5caea31b271e50eb0618056008c576238c61716f1e6dcde0674d27110
Pseudomonas_sp_R84_11660	G_194925980e6b9b6a3699e15f4ff43029b90cf997fe4b3965b92e9f307ebc3536e135a25940f4e3067878cca7c6304287
Pseudomonas_sp_R84_11660	G_b09425ec65e843f454e3f6e7fa52f0badfdc2cc2546c26e93362d03309f70e84922481e811b3ea228310be115dcfdbdd
Pseudomonas_sp_R84_11660	G_988b0fdfd6319bb2df394c3188d299fbd661ba423502b03bac341896baea51b49889f9c74f50abac3bc6edfdcf178c9c
Pseudomonas_sp_R84_11660	G_059e221f969412a8da393cfaf4ddf6120162107a0708a8603f5d658a66f62e13148d1ae88396c4f0178d728f13d65ea8
Pseudomonas_sp_R84_11660	G_06207387215a32c337d019cc47b302570f04ced40be12f8030a9aeb01c22bf8ee000dafa703729c33c9a50cc94af1a9b
Pseudomonas_sp_R84_11660	G_9d20eac961de50f3ebb443d99a6107704215dbe219a644b851a822a4e7365d28b16f6988ccf55cf9244518d1d45d997e
Pseudomonas_sp_R84_11660	G_9c3a2a8b5494c022c5023f170bfcb95ffac04d21c024f260b25dfe52ded8cfa31b44284ded2d157794c285964c923732
Pseudomonas_sp_R84_11660	G_3bf78022289733c40c746015af2c9923c8c645562f5bf33dbf3196aa9977c505d4afff51f3d9a43eeb3ca2b0afc1a204
Pseudomonas_sp_R84_11660	G_a04873262db01fd1ed01299c406c80ffbea96544e9ddc93e1703eff2dbf83039278144b9db52b8ffdec03e267be99dfe
Pseudomonas_sp_R84_11660	G_609d0682e836c023f8d684c1c3c02afc2f833d67a86c97dd3d7217013ab2a82a1fe6c2e34d84ea959e064f72bbb0901b
Pseudomonas_sp_R84_11660	G_84957a8c6790706c90432e3fa1206c180e7bbf7623b3fde6fa077555f8e8fe57fd15392fd3d54b5585d398f63de8ab1d
Pseudomonas_sp_R84_11660	G_887cf8402ab59fa0cf7d72b51f2157a76c0abb6afde67da08fb295db38a55c863793d9ed13c4a70d9eadbc40696c278e
Pseudomonas_sp_R84_11660	G_012c15db7e137fbd812d09a9351cc87a26ba52634097d4ddfd758bf41baf5f916c3bd69d92f9dd8d1ac55c1e036f56af
Pseudomonas_sp_R84_11660	G_7cdfad04092e6b81e6d7584fd7dede4fb5780f39edb2288a33915faa05a69759ed985309c2cd4f7a5c67a5575312fb00
Pseudomonas_sp_R84_11660	G_01d9aca18ccdca554d600d9a9fd166f015bfcaf1d211e5094f6db9d657f75f817fb85e59d3f97c16bd7d5d66a349386d
Pseudomonas_sp_R84_11660	G_0693898b3140de0f5e2c4b77dc9df1414e52c3d0bec00ea7643b3e7a3b172a38c6554b4c6fc298d7f40a08f3ff461291
Pseudomonas_sp_R84_11660	G_efd5d2ab47623bfebcffe221a8fa80c7a2a7b3177e760bf3975300888e1bebf3854f1b928ef7f16e3d1f02e54f164df5
Pseudomonas_sp_R84_11660	G_162daa527c3ddbf6eb4d5fc173ae916e8b9295f0862a0e978e4a1fd87f9ce91b1acf8e4f7e75bfd3047afe5aebd40db0
Pseudomonas_sp_R84_11660	G_76ff33ecf503acc4b07159aa9b4f6063af24d7f1c21521b8dca1b6b5c2bf4d633ac0c1d30c11e53a72644cd9ab3c5288
Pseudomonas_sp_R84_11660	G_80faa6ef34a1d1f83df241e819833285cfcc51772d85afaef166030226d73c953657dd66cd72683178818098f7f62898
Pseudomonas_sp_R84_11660	G_46cb44da27485a1dd97b938994195acfe1f58ce42bf533d8fbf21b94519b83d62732947f7513b9adf8f00fdb829b215a
Pseudomonas_sp_R84_11660	G_73155ee9a6d6218e801ef1feb477ee37685d488ab6e3406750b5c8591128e64dfb8ed9ef3bc46ffd70c4b102ad9832f5
Pseudomonas_sp_R84_11660	G_77bd70c21f0bf2bc5b817e66c5912be83ad86563fef001e9852fbfbb62dd92c15f75f8a1f6a330be4c9ab5d4fa778c37
Pseudomonas_sp_R84_11660	G_43ffd9d20dd30f633ea565a2feea78eaf9c463d8985c3ad60119ee4103d982e583a1b9a736ca050720d20cd4b0c9008d
Pseudomonas_sp_R84_11660	G_3c18fd354fe4f4a0b583c8102d5d5acdda78dc08b7d6ca65f41d02e92960354078681534bac9975aa6c67a72fcaa1470
Pseudomonas_sp_R84_11660	G_d446db7a9e2f19ac002420e37655fd05ab5b9849e1907087d549c4883e34345f74ea5c9d695a790cb27282f5df15a2b8
Pseudomonas_sp_R84_11660	G_4faee73239638a53e339070f3b75a8c3e1b7331396ddae6663f9612b73dee9b8dfe5b3d11c327d108f2a02ceb1524afb
Pseudomonas_sp_R84_11660	G_017e9c69ffa53f536bbd7cab0aba3d57d49781412944c535604252000d9ecc3b9d057f8e9936b2f17465411e75e5096f
Pseudomonas_sp_R84_11660	G_057618d163bb73ffa71399e770b471b5bfa4ff98d5ba65301726dc77952ba0be4296efb1fb35905dd51591c1dd411e06
Pseudomonas_sp_R84_11660	G_26507d3bc660b9d94507394a702460ce7c7520ee5c41943b758b5c13865179ceed49e79d2d119f5da5531e03ebf3cb8d
Pseudomonas_sp_R84_11660	G_4600cf4f93427465bb62acd6de40f34d8d49c80fa81a56226105b33ea9ff4d68b05e2d3c27968ca46bc3b91ba369ff3a
Pseudomonas_sp_R84_11660	G_659df80b9e7a9d8dcc74b73094b52f76607f1699928879e51fc7dc8f6732eaf39167cc86b2f3c9a27d4fe376180bb73d
Pseudomonas_sp_R84_11660	G_3692b56d4e7f379a94410766da5a939dd6545f296e9a8e5a74bf0c5b33f6ce598b9da65a71e96ee533612a55a6ed4171
Pseudomonas_sp_R84_11660	G_65a44b802a5a00736f1a89e37a17a6fcb9f47fe1e08df1fa4d830da0fac98bbf761f82d6c83ca3e3728fb1e2e481f7c5
Pseudomonas_sp_R84_11660	G_6be78e1664b62051d19765b5a841c1d84e40316f0d71f4840553897c8341770b4fa608da7a45de76652bd38a21c889a6
Pseudomonas_sp_R84_11660	G_846eeef9934b8d78696610bab4041c09d972700d03ef395f68cfa030601a6c33d4ba692392e6003d2565df6a1eb303ed
Pseudomonas_sp_R84_11660	G_e680e32a1a7bac13e7b4fb2119feee5a8e27e35d1a7005842f94bc9d181225bcbdc18dcda39af3478d9fce2094bfa6fa
Pseudomonas_sp_R84_11660	G_a5f6d28955927ed9752c5b33b0587ccee893df8fec1076ab5ba0dcca099ca4707aff4b50594777b2bbd8579948908bbb
Pseudomonas_sp_R84_11660	G_2bb0a3f714ed975aa7b4eaedba1dc4090047392b0ca60acc14b931d7bd96e8ab3a8cba1e8f551083746cadd3772f072a
Pseudomonas_sp_R84_11660	G_472319c1a0b9a2d2525f7f734a1a58b9e900e246ce715867ed2e200caaf5feec46358413909dd3d92896b7e45a591c98
Pseudomonas_sp_R84_11660	G_a6885c35901add85e75973e785c056500c1350a9bffc84cddf9a37fc260a380abe647ba7c9bb0a0541b9176f8eb18f04
Pseudomonas_sp_R84_11660	G_0ef5a4f726d13a3bdeedc651b5c85d078a8e21fd065eed3d717e125d1cf4d417b0e128aad4365fa22323c6ee9f02ef33
Pseudomonas_sp_R84_11660	G_231fa74ee8d9241a100cfa33f60316ed0b6595aa15be3d9f6d94bec00774f50be9791717c59733c6abdddc843ed124e5
Pseudomonas_sp_R84_11660	G_107d7d3ff6bb49ca33b662f8cc8a657e20269afd9fabd50739c8b43f7799cf85d77bf4397889f39a67229f9bb49fcf5c
Pseudomonas_sp_R84_11660	G_6a8c8f36d99c200c9e2db7e275f279bb914e613e55a58156694d42e142e259db35e6b656c505fe6934f1512eb05dc20f
Pseudomonas_sp_R84_11660	G_40e8073521d788bac46ae12834b431f902f4fe2102bf503a6d3a03196c17e4b319b8969a8a17a17b3e604af2eb6621c1
Pseudomonas_sp_R84_11660	G_eaaa722768bf3dc6dc9a0dd640420618eafef35a227e77061cc8295ffb7ccde82e90d100d3932916c160cfa7cffc0910
Pseudomonas_sp_R84_11660	G_189ad47dd99edaa3fdc5aec5f35dc865801f9808390a3b7f88b9a711617405680a0d9477c48a0eeea9c4f1cd781d59e6
Pseudomonas_sp_R84_11660	G_42063b3293f5892bbe7ce485d08e4b10f20e34b1887168a87382766780e8ccb4cb35cc80dfeab544ac13a4f0b6b172b1
Pseudomonas_sp_R84_11660	G_89aa9ce8a7c50507bc2f83ec61cd8df77aa24058e943dcf1e3570cf178a1d3c48b1ee51cb2a3aedeed4ad9d4af05f392
Pseudomonas_sp_R84_11660	G_1ced2266748e5688931f313b185906e9e88da019855636018f3820ea0c17d601073e78a200855f518637e94a4c696f5e
Pseudomonas_sp_R84_11660	G_5234cf9fc889aa79f7a65f26fa6f8f26c9d1437a587af488544d1fd4c1248379e8e9f7120031690f1e25a25461df2e73
Pseudomonas_sp_R84_11660	G_60e250458e7593f3a4ddaf23905465c7377e850e4803ade06d0b99da1c3b26bbe6ad1e5084d97d83ea6c18b96e51acf6
Pseudomonas_sp_R84_11660	G_452ab587e51ecc73736e218010b580a87f4058c2ed642738915e64c4e3c06c83e717f803b560665d4e48ffe32449a800
Pseudomonas_sp_R84_11660	G_088d82035b3d43d41cefb3ecc71d9f5345d90f5e9e523b728b4ed5be315f4cd26beefef640e16419d7e5256614ffa280
Pseudomonas_sp_R84_11660	G_0bdd7a6d3d52e3955d32662f91707c20077362995a93bbbbf8abbed5728d64b95f21e8603ed2bfbc2648ddc7459b4415
Pseudomonas_sp_R84_11660	G_80e78c36d87bebc7bccaeeaac47fe70c9a4a784154c087c349cfeb3d9df5a36a2f7f7b9d684b8b48701f08a3cfdf1ece
Pseudomonas_sp_R84_11660	G_082c4c8962bb7e932548fe3d8f86f8034a167244d6a6098d7c0cfdb93fb711148338613a807917f98dff5595de9dcd97
Pseudomonas_sp_R84_11660	G_80ee470c16f0001a87eb203e55bfb3ad0528908d493d26618edb0f26714d2c5006a02b5a2d63f4b40c4a8f276acb82c1
Pseudomonas_sp_R84_11660	G_8f8150682c5dec4ffb075303239d6031aa6c5d76cca6f9ed37aba703ae54da016523c2b8af81f7ff81e6b72141c0ccbb
Pseudomonas_sp_R84_11660	G_a3bd6c47213944fedc7ec91a06ffa483310637d01f23fd9f5965a0274a94eb92471537b286d8da8ce5fa2cf6c8a0103d
Pseudomonas_sp_R84_11660	G_28455cf412abed625d5a549ff23a4987308f860bed8421f2d4b4039b6d632d696af5137466cb6f1d44dabe2f07024b24
Pseudomonas_sp_R84_11660	G_52e17eaef86c132df035d4bada71b9a63079834d642c1d1c01c90d7bec0dc8c9cb026c5cc52b85fd4768643114a14536
Pseudomonas_sp_R84_11660	G_5753e1aa8e36ed7e271b9128acfa39d0d8562c654ffbce517bc72d610ac9c7d81a18db030d8c4fdfc94abedf1a342056
Pseudomonas_sp_R84_11660	G_8d1989e84b67a5a4c81525a39bc37df84c3ca7bd10df7f948ac580bfed6a9e3d1085ef9ab50458c39d95dd5d05a41c60
Pseudomonas_sp_R84_11660	G_ebfd0e1997504ab5a3f0fd1ff521c1ae62d9a0fada7bb26f1a079b4d1da7965a152aad0bd37f32e5d6bb5fa980d8e9c4
Pseudomonas_sp_R84_11660	G_667b7c78d1403c1b6daa7a909cfe42050836319ee6f72b290430bad03de9ae058b55c615e8ef88b6f970ed67014555ba
Pseudomonas_sp_R84_11660	G_3c956372160567baa8d1764afc6c2795c3c9471bbc1150c14ab30739c6eb78b36349a60e0e5b77d56a3926e6d9fed1f4
Pseudomonas_sp_R84_11660	G_148cabd5310f7af41a48f09466e6731ecc64b0ce42647dccdd48b1a55491d32a7fe986e3b624c8612a2f0ae3e8c06772
Pseudomonas_sp_R84_11660	G_012148c5b0a2e6cfea8b8d5bbe242f0022ebaaa45cfeafb0c393ccab481c831179a50f0ba8dab68ed883103aa7a3bd92
Pseudomonas_sp_R84_11660	G_1126e5cfb52274dbac027c0e0260afb960a9dc18ddf4d0617127a8689be2fed46127c1324c8361151299a66eb7ccbbba
Pseudomonas_sp_R84_11660	G_405c9b6ee8510acee44cdf795b09ae59e88dcc7fc5210d7b9013e231c87e77f365850110d713152ef949c45b1251767b
Pseudomonas_sp_R84_11660	G_20948b6175a06a4f05758f5c883dd4bb539f079b2f1bfed80f3f523e0e56c013fca4d205473e96ccc60890aed31bf0f4
Pseudomonas_sp_R84_11660	G_69116be92cfe613dfc530a8160d10b762dda11215a5c1ecbf2940d20ca67ef5fef56fe9e40bac225b58ba4a89f6af461
Pseudomonas_sp_R84_11660	G_276b92e984b896d68057b0134e2fae9b452f604ef1b4ce51a73996e294bcb56c1ea528de0055bf17d556f73189d7c296
Pseudomonas_sp_R84_11660	G_e7142e732a89466d0fe0d16ca3744942e8420bc547e931254fd02889216fc28a12bb4f6415e104da396ca72fe711e1ca
Pseudomonas_sp_R84_11660	G_5b3b838b4a4f092d9a1380a8719e482b916b5ef52684e7868d9e3e1c0ffc22b58a904221a964dadb68d280aec56aa696
Pseudomonas_sp_R84_11660	G_47e659d2f1b0415af2d00c6213ebf108e9bbac317ddf3682e99e1f0d8080b4f2803b6b5cfbc3635bcc4ccfc6ef493464
Pseudomonas_sp_R84_11660	G_42c1fbb23c148d44406f4862ddda869ae1071f12d2a3f80aa7174466ea27259abf2ec71658ca5771325fa15c7e9060f1
Pseudomonas_sp_R84_11660	G_007ddbacf76f0444425f659985932d72cb5aae3f2310536711e8b87a310e889ba7c0ce08c398e9022c3f5b0449ba3abd
Pseudomonas_sp_R84_11660	G_8309c0ca9deef7dd82585725738f6f1825761512f62fbbed8382698d806e564e2608801b3c218ff6799c1cd847ce8cdb
Pseudomonas_sp_R84_11660	G_0cc19c5ae7adff1ed48e513a1b8a2063c5a6433ebbbb4c43e69759cd21b35da721642299104de3e117897def8752cd3d
Pseudomonas_sp_R84_11660	G_7dcc69e867880924e0368d97e352b9ff255c8dfb4831ed60988379f23964b21c41118f054a6230cf98956e6df8b7d97e
Pseudomonas_sp_R84_11660	G_4edd9b15fdceb21a60d53e70235fdb794bbf50494ed867d147cae014916c03e3b26fdb5fe8809e5225c5f6567c522343
Pseudomonas_sp_R84_11660	G_06a860f6451edde431a369d2d74fa9e970d4881d5d13b7ad3daca2e2e9991062199d81592dda54d454ef97ace8f29071
Pseudomonas_sp_R84_11660	G_00cd0917f85287764d1021aee7fc9602326c5c87428564649cf204d5f3eb35e28c6f7ff18e5d6209c616c9d50dd83880
Pseudomonas_sp_R84_11660	G_2c03e57e3ae5d6c6141dbc13ba87ada77132347833a304cf07459cbb1bcdb274f4b637bae2f6e9f24da9e99581084a45
Pseudomonas_sp_R84_11660	G_6282cb55a1532c996ee6e22f82130a73c65959aa51380a1622c6e76ff2dd4a9056f98a15a711ee07c15d4cd2c519d8e6
Pseudomonas_sp_R84_11660	G_240c2f94c2838f5aa497612a487a732da7c61ba38a770768745ccd77c36b00f4d6209d92324d0f4eed1741c82bbc25c5
Pseudomonas_sp_R84_11660	G_594eb2505607c8ecd0e69b409e0fce3bb718bf59d23146a12c3d8b5e68c43293e3c7a4ab17df55df41303d5f976a73e8
Pseudomonas_sp_R84_11660	G_505a18f5a97f31b779d260e3ff7a3632efe227c1482714050b3210b1795393baa7d8a454ec2108a8e1e0873bcb375986
Pseudomonas_sp_R84_11660	G_d63297b6a02b48fd419b987230b2eb0e8ea86025530ca0e40bcb6e92c10b0564aa644041a4c4d3e241b8d369bcb851bc
Pseudomonas_sp_R84_11660	G_62e980697bf5681c33b93f5cc12a0e4252d74c3a6c3ee40185b68e2a20f342767df494e0ecee52553791e39da49fc102
Pseudomonas_sp_R84_11660	G_a2c795157182f4e44cb7d21b64feda7494b0b3b7ba67a437957f550f6e77b250a358698d2e53856829d5c264fec242e9
Pseudomonas_sp_R84_11660	G_51906c6940e73ab7802a2aa351abb7fec9a6f4092d4c875480c602f927cd84c9bca28791648345923f0a1a48a28773ab
Pseudomonas_sp_R84_11660	G_6c088064b3d5978bebf2ace18620070f4dd7aa77ed05be721a0de14912b87ebfd48897fc33a65c5b62fcc53d98b5c9a4
Pseudomonas_sp_R84_11660	G_37396f62777d64690b8f3b91ffaed2aa34e6d5790187b8408717c6662173fbc69f39d9f60dc3b3b096c4ec5f1fc28afb
Pseudomonas_sp_R84_11660	G_58dea5e4913c23c6eb4a72a1d7b3a6b00de4ffc9bbc389c5db2d68c8485363e12637ed66d5b1b7cd51aace088e159bae
Pseudomonas_sp_R84_11660	G_3b84fbe66ef4cef6601e4adc3f1c9bc585586fbe040d43580294785cd6f7a2b7ad9069227c033dec66194db381fb8c4a
Pseudomonas_sp_R84_11660	G_07bb1a8dbb3da9c784237ac3eff1f4a0cf094eb79ab652cae2897aae5b568b92d342779b6a83226e626004cca28fad77
Pseudomonas_sp_R84_11660	G_7875296efe02add66d0d356864298180d38b37a58322fa167d1eec365216141d3bdeae7aa3670b3d3b113529b5fd676b
Pseudomonas_sp_R84_11660	G_68f25dff3be248f6dd25c081c0386842dffd73496c971793b01c0f4363949bfcba963dbebc06cea825cf4085d2380f89
Pseudomonas_sp_R84_11660	G_6fd0cfeb4a82e4a9d081e368c5b315e4720d6a7d9493b11895d5540955fcd2882082b5bd6786ffbf5e670c3edb6a3ce3
Pseudomonas_sp_R84_11660	G_d668b36b61077011dc99994fa4df848962766e1d5e8c7388440b19f002e9c95cbedb368dd1b9bea9b8662375ec541540
Pseudomonas_sp_R84_11660	G_c9f42ddccbf2fdecdf80e1c7da6c76efb30a716e9821f710f99b06368555f08e634aa3f0e9cb477b5a0cf153b2fd8848
Pseudomonas_sp_R84_11660	G_72b23906575f891c27e155c3029eb5a927ba6db68a3616d34b429e3a6a26eb50b94cb6076086c19b961a2242e5801497
Pseudomonas_sp_R84_11660	G_8998769b25fda4891f2b20e0bfc58c25b16833621da9b3c3cb6c52d786267dbe9c2e872a11f917cb7601c968e7b25a2b
Pseudomonas_sp_R84_11660	G_b7b504cd3c31cbf32454d074f508c2dbff330e91d4bf131c238a663584bf690118773d90c1b319bfd7788b2550907e5c
Pseudomonas_sp_R84_11660	G_889b68b6b4e0096d700114d9727d9c7b5cc9b10560939a9ef0973bbbadfcdcd1bc4aa55a5bb5e10e745c15a60cd8abe4
Pseudomonas_sp_R84_11660	G_7f848394298ebe6838ba958590f830da22d481326ee28c6c8bc6bd64e4862f34a3a9a1564536c4bd7af4d64c083de159
Pseudomonas_sp_R84_11660	G_307b229e32416f8eedd67a22ba6694d6d5101cb17e91975ac55f0526947772b399b582e8daaaf6265ed2ec5034452a85
Pseudomonas_sp_R84_11660	G_107a1c19af1a38421646a8f4f4e3c2db86adf5a40c0f77e0dcc103da78671ad0309c37fd4109f18bbb0f80223b393e6b
Pseudomonas_sp_R84_11660	G_29e811590b6619ed6afa62ce3c78246a59574ab38812b6046dd5c032bb653e462a9a21356111cd8c8ec0d114b8d104e9
Pseudomonas_sp_R84_11660	G_405cff418864d35ef7a2b930b3854f4d4430b2b26148fde1774bb17adc581772d0b062f77ebf40cb35438f51ce7b8000
Pseudomonas_sp_R84_11660	G_8138aa7c7541d4587afdfd283fe9fab0e31d30f739d9ba38c8cc7cec2fe7acefdb9199aa890b435c63f845b64adb9e91
Pseudomonas_sp_R84_11660	G_1ec4da8a0f3df49daa357c54318cb281ba557b86aa44d9e3c2baddc0f9ed7cb48d0bcfc0f65c13b4184803b8b3f59109
Pseudomonas_sp_R84_11660	G_90f06266e8557ced1c9cb7b28c87b883bcbf5db675867b643e6abe46c56eac68161117e63237014d560c5bd21aa0545e
Pseudomonas_sp_R84_11660	G_1e5c148bc0573a60dcd2c0a4a11f3940926caae3d7d7da06008fd0967e49c0b11836c960c2d6e5f192d7d1aea62a6901
Pseudomonas_sp_R84_11660	G_a9531301cec5d2b36963808a9323278f814c591f1863160915ec996dea4fe4b0fa649c8836264b0c2f451ffcd6f7391d
Pseudomonas_sp_R84_11660	G_c22d10c22189df668f535576129f218de66d20904e4da3e870c4404408ac8f205a9088f39c38d9d57a22a79a7a6b763a
Pseudomonas_sp_R84_11660	G_4864f86363b49bffe529b1fd938a3be3af43cc80e2616437b32ad9e15af6b277eb92e3f321fb983ec54031d11cc051d1
Pseudomonas_sp_R84_11660	G_b603cbcc5b35038c45060632b173b7c7703da48c488e7fdf41e2d0e318af698f3c3554835e21c1a91baeac85fd772437
Pseudomonas_sp_R84_11660	G_68b10eeb7f56725467e39cec2e526b72edcf1a7b584be6d3a152aeae355b9c118231cceeb263841a2be3af77fe58cf3e
Pseudomonas_sp_R84_11660	G_18c0f7bf9505a043afe9d2cbb57788e08c66e5389b3118135fce5b1869cbda3cae1b9cb172a99771fe8f91040098fb28
Pseudomonas_sp_R84_11660	G_169dbf2c2fe820f5c040c03e8ad724491515549df2f55124f5ef57ce1061b11acd4c348e29ebcc124499a2608412740b
Pseudomonas_sp_R84_11660	G_aceb8122741dbce7766eec6c6e874138093da71c7c17951ea5d46e5e3601b486dcdfcbda66b55fd38752bd225d53b09e
Pseudomonas_sp_R84_11660	G_59ac9ddc8b0f95f31fad480172690dafba45cc82840e80024536028800717d23753a29d2390eb816e47de815c94214a3
Pseudomonas_sp_R84_11660	G_ceb2bb085855c5e696a0f2c99cd0bfa2f404520c7b837fd6d3e20757d2107a1e5550b91e1abb6c306278f04c40800bbd
Pseudomonas_sp_R84_11660	G_195f5063f75fa5e037666700d5d0eb59d1c339f14f686b7a1739b50964ef850ece9b14e3b56730e9180154a06c464219
Pseudomonas_sp_R84_11660	G_69808de28fc65d2c5382c66d3f38cc3040cce2d1fa8f09cd09abfa03f929f954bf2b36b9bcf15829331ca62c7867080a
Pseudomonas_sp_R84_11660	G_66f85cc99677ad1bb9f9648dfbe4a42c26dede20f415392d8787b05282783becacd4b9d97f595923384217c6f696e1b9
Pseudomonas_sp_R84_11660	G_83a8f4008e3356b1010f6fef72fc4b87a611315f3f8aa92b0935db9f484c8b59d680a44585ce0fe91cb3cf74a7ab3492
Pseudomonas_sp_R84_11660	G_527fd10d37c8368dfe4a492ebd8ee0b2d6c444c96393c63d10dd970503495c5cab2027a1e2a20a024d105c591ad3eee1
Pseudomonas_sp_R84_11660	G_3b262675551acfa6b641b200e1c81655512df76305eee149cb87510458b15bbe7c08cc0470576c32d7d183136e8e9ebf
Pseudomonas_sp_R84_11660	G_567b7e45364ec5eaebf2d1be5374657de8819b1fbb728f57cd56241ef8e5961d418287d770a4773fd409164328f70e0b
Pseudomonas_sp_R84_11660	G_13381aa3840263684007c428302de9154b78e6af2aeadc7e5d96b1807c109bfcc726868f2f787d5d8999c944ff412086
Pseudomonas_sp_R84_11660	G_0a01391d6e770a5b7bf4522f4201e1a1134a5f7183a2eec25f03bffb9ffe937e732e88558415a197e57ef1afa8ad4252
Pseudomonas_sp_R84_11660	G_a1d251da9ae59a0c58fed716b0db7724049f793f122210d5ff12cb3f4816627a3eee8a444f7a08d1d05caff7a3bf8beb
Pseudomonas_sp_R84_11660	G_2469bd2b8f67273cbda9ec1255ca856e7ebd99a12ee914e2d18ecaa8b4226c9bdf0a6cd65c8e6530289cfe2e694f54db
Pseudomonas_sp_R84_11660	G_694eeb2c0fb5d2e3af878e223742a0e78aa7f4ab0d3539abdbbe6f75ddffa4d1c48607a8eea20d80c1b41e0ba6ab9109
Pseudomonas_sp_R84_11660	G_7cc1ac0cc4f0942326d119ffb651c164b31c113baec350d9cb022d41e0093ffac256fafe36fa545ef13a8c4dfe6ee932
Pseudomonas_sp_R84_11660	G_6c03ab21fa5da4a45626f3ff4250a5bc0cf7f261fc5e9b57e971f4866d8684b8aa99de8772474e79191b29a6fbe46e4c
Pseudomonas_sp_R84_11660	G_6327f3016c565c9977e22e4ac1a0994093ea246b6b571d09db8d79beeccbb5a856b8dfb1615309608b00fed97b95b3a6
Pseudomonas_sp_R84_11660	G_8fe709f4c409b81e9cb1122f14d9abea88a16974ff81774adcd117981ae09b8bd2876f03c2a4c3d5b5a159dc437d56db
Pseudomonas_sp_R84_11660	G_82b63106f30d3c2f3c19a46bd7ccc2315f2e84b781e4946d7d7bfefa841b5243e9420a3ca3306aeb6d9e22e1df11db80
Pseudomonas_sp_R84_11660	G_3948a443122ea153410d2f8304a23c469a8bf302f7eac2dc3e82ad0d5bb75e3747bcf9f821bcb02fe2d11f91c6623f34
Pseudomonas_sp_R84_11660	G_0bdf5d65aa94b488592e3a977c89a97a0fd3bb3cc654802d5e309e38659379ba3f7e4e227b4c67e796589b8238e8d86d
Pseudomonas_sp_R84_11660	G_13a846d3a8cf1ab8d3d75c6ba176f70b1df69406163c0899a05e78a0337005690856499c9af917ba27a1db1732cc4b66
Pseudomonas_sp_R84_11660	G_1e8a91a4b5b12d2671e60c00da2cf329765434ae83dc60dfac3b4ee9e7c7ff5f8ecae0d971644675d4b01993f39e6a65
Pseudomonas_sp_R84_11660	G_61f56d00bd0ff66e31336c16e945150457304cc2a7b97b90d12764346c1dc2978672c9c1ceaecd9ee266243134eec881
Pseudomonas_sp_R84_11660	G_83c2095461524816f653facf57939b7c4be409eced780325f0c606fd4240f5a0e4db179d420163d409c9adb295fad86b
Pseudomonas_sp_R84_11660	G_b60611e3e7fc545d52cf71d5bc6bf8c68c4eb331d4037ded697e3c76d334a9c7948d52835cff112645c2cddd2c8224da
Pseudomonas_sp_R84_11660	G_3952d7099f0fb0fff160df3390bf678ea5928e1865ebe5c77bdc19899f8665cc774d62c08486fe46b5d9e621c6760009
Pseudomonas_sp_R84_11660	G_6752cef7bf72ff77dd3da7a5e53a282a30ff63766084d405c7cb592ee47bddf2e8eb2aa2601d5b9573e9ddfbc34be455
Pseudomonas_sp_R84_11660	G_9f5e76981ab620d408cdcbf37821adc68b69c95a95f4c26f70d6e6ae6d218aae87ab1d99522a6b97549ddb72f77d9586
Pseudomonas_sp_R84_11660	G_81a782158cb89c66dd07f466373654fe7b6fa235a3191fd92c021a57ed93484a46c72f5699653a47da0a800d473fb29b
Pseudomonas_sp_R84_11660	G_2cb541fb7aab368dbd7d06758930fecc55288626e4c373e34fd335391795b04c75b51eea2086af2b8720e52fdc742691
Pseudomonas_sp_R84_11660	G_99b6d85e5c17eb6ccd4108c5d2c3534b930c0d8ad700bb2ecab62f401d58be1a2dd551b19f32ce96165c3cef954bcde7
Pseudomonas_sp_R84_11660	G_e197ea5108e013c3f67ae4439a1026aae211d9739a5ffe36932fd349a7d5a1ac4b0606c2311e29ba691af1ed57d7b76f
Pseudomonas_sp_R84_11660	G_27e6fb77ca714ca76385023790b29ca0e94be9bb10f0584b0485aa0cd81216a22a17f3713f9b95b1290953a8edfe0259
Pseudomonas_sp_R84_11660	G_2e4fd58e48542ec24f3286535eff3326a835248326bd2c018811ddea32357c91009d1bd2bb3fe71c1328a4b5e3771b85
Pseudomonas_sp_R84_11660	G_44d8ad338c8e0ce0a4f28b1c91979692fc4a18548aaba6187954cb8ee5214d23b1e3b1e49a7fe46c1b1ee9cdadf1460e
Pseudomonas_sp_R84_11660	G_1103f1d651767319920429303463d16fcf4b9d8b7280186ebbe0cf436dce1e591b0d885666f13f4c208ed3ed7f0a0b5f
Pseudomonas_sp_R84_11660	G_e69a456f2a38ad411f85066b7ee62b8ebac584bcc8579991b14fbce596887a30637ed0568fe2c4a465e09d9c13b01592
Pseudomonas_sp_R84_11660	G_6c87d0b48e6453bb4561c8aac050108e5364d5b3735ce2c4b64f6c2ee142ba39f26b66afb7bfe705722af4fd21a4c789
Pseudomonas_sp_R84_11660	G_b54f0178d3f270fb8ce074c5892eaf8e58afa1f12c50fe68866f6131160d787ecf126c86d7042eac7a30c61e37226f7f
Pseudomonas_sp_R84_11660	G_2458dbc20bd6dffefef3d82b79a518393344fe95e488c21acbbadb2af8ec8996a9deb6c7e3806cd836909eb5589de554
Pseudomonas_sp_R84_11660	G_1999ae0a562c8550e7a44d0a544506d79cf391344a02ea56f6792fd0fd2d8c25564361646bb30504acbe9a9bba4e1fe9
Pseudomonas_sp_R84_11660	G_60ec720aca62e6d4c31089fca2cf80220f66e508fdc3eb4c57863daf5801f5196133be5bc4876b4e8b67c42a6835a425
Pseudomonas_sp_R84_11660	G_835da2911826ae5cad6c7b96c12341df1a4ff047b119cbbe8cc220c9ec1f7f17bc2514396d21e7f651a050a6fbc734d6
Pseudomonas_sp_R84_11660	G_7e2da3ef91561b7e6a4a838d227a5a8d976c49e1acf2caa02c7401fc8745105ed3168ba7e6d127837c4a7b04420029c1
Pseudomonas_sp_R84_11660	G_4e5c7266c56663a37b9888a07a2a5c33b133893d443dc96887a8395133e8f5d8ec5e18f69745af19a577bd86b9de0d12
Pseudomonas_sp_R84_11660	G_10ede95696d5fe5734bfbbb0c78765c03b562fc0b27ff3099212b32b726cca06f380b1ebf88a107ff65cfa6cefca01d8
Pseudomonas_sp_R84_11660	G_45661d3f57df76aaf717677df1cf25b3d1247309be96a0b32a1013e771e25d4102a8ccbacc2eb2c8fa472bda39c9eb28
Pseudomonas_sp_R84_11660	G_cf6fe8a5632c3c0f0b20a1ba03b07d25471bc8a2e4d062766acf97321c1600d9313f023d4bfcbd67cfe32471ed32e7c6
Pseudomonas_sp_R84_11660	G_4a910cf605512156fe3b45eed6a3ee29594b9fe30942d1e7cf61bb753b2f328c27b5c95b994de86b233d53dfa9f1c4f9
Pseudomonas_sp_R84_11660	G_1354804d9878ebb7d01bd98540296521724fe8be588ba3caa031159396f6d0c8e86ff0a7503cd6e846dbfb82de810a2e
Pseudomonas_sp_R84_11660	G_aba891d16c5b5dddb060488a5fd00650543ef71b6215ece86d85197cea7c7a6246bdfd92a08035149c886ae0d997dd4d
Pseudomonas_sp_R84_11660	G_94831fd9fb8d4b3c161b87126512f831d6822be156d6e97d7d1bbda78180fb4371c559e631f84970ee9098100724a62a
Pseudomonas_sp_R84_11660	G_48e539676abf6d8c83826a61cd11cff2eef1be20499295741fd928d9460b55d58b60d0df141788bfd03956ff1c639bc7
Pseudomonas_sp_R84_11660	G_269e3ab9c126fbdeba04b10cb59174c2bf3e1d718ea17f008b26139e31c21cb4468bddce503e4bac1cf2e06f0954a45b
Pseudomonas_sp_R84_11660	G_276df7c8c1fe29367de8d28aa7a455ea5af578ced7c47af77128c220c0993814cc684ed0de6e699e44b0c04d4eedeca4
Pseudomonas_sp_R84_11660	G_5ffac12d2d145749ce423922efab85858270ff1219f5e3caf68c889e6a0f67fe94d7a0dd86c4a3bbb98bf86ceca79f55
Pseudomonas_sp_R84_11660	G_08826345fe29e78259d180032fb76a894925f7d99fa9c797f40f6941b6b5b2f8a65a61a2a12fb06646d52614047bce2e
Pseudomonas_sp_R84_11660	G_b75fd50b50ffe29d8a35932a0e17ac984705636b7be6ddfb59046688ae8305860bac6129f8d406513421577bdf4d1661
Pseudomonas_sp_R84_11660	G_42a1e848c5e708795842421279ecf9fcbb81d96e07a7dea7b4758f51e0e3a5cedeab99a2f5d155840e884a765add2a2a
Pseudomonas_sp_R84_11660	G_0bd7739a138e4d7980746c5f78de2619089aeaf151ad4b481cdc2ebdddf55ea255b626a21a941bf7e5dc07072ad05872
Pseudomonas_sp_R84_11660	G_85f0e536c3ee0a0df94bd0dccfd2308a2d12121ffa65e7d21c52a33202e9a8473f79730a5e1f08c732e26f880f0416e2
Pseudomonas_sp_R84_11660	G_444c31ca7b12def02b92af0d1fb10d50d562d4770b03e788d052c31cece7e0506ad6acc39e926a3d149f682ed9d1416b
Pseudomonas_sp_R84_11660	G_902e6a21999372d7d9bf50d02dd3a8a2a7a5737b3b5b060cc1f5c07e8ae509968e61771013dd57e9f787a7cd51d668a9
Pseudomonas_sp_R84_11660	G_72a0b4eb486f114d9ccf247a4b7aaebbbb95a4225bb8301789e6e2dcf7cbe5803bc2f1430af282cd8c98d63b104cf338
Pseudomonas_sp_R84_11660	G_2226b944feb91ba7632558a28f1dc739b7ba366849df114b23e5f0c314fe90b172e7ad4aaf2581f9418b7c07d8b72d44
Pseudomonas_sp_R84_11660	G_24b3b13cfffa3240ff15ec164351ec9617017dad06f74944d35864670a2cd527431bf5a85ad3bef1f389a470ac2eb1dc
Pseudomonas_sp_R84_11660	G_4b0279ce31fda6daaf3e1ac58b5e8fcddb248e1b7caef6e7c7337104254310e3e28a875cb860c22432a0add7fe92fc37
Pseudomonas_sp_R84_11660	G_1b2d418ce08303a537aaf4363c216147b87d40202592753f37c617c1e343c8c0232e6161ea1b3e19250e555a0a9f6520
Pseudomonas_sp_R84_11660	G_09bc43fab66b2872aba85532caa4e276a359b7d205bc7ecfcb002e4b96164f21f07ae2f0e7a4added805c9f81b5f3173
Pseudomonas_sp_R84_11660	G_77949ab9559e2468c3f3551030d728743e75b1c9ea4989ff69648b8174eefdefdd9be9c538913181427b9ed5d001edfc
Pseudomonas_sp_R84_11660	G_0a504213c815010df905be6e978a689a7df7f443ed98e5c4c22e8467f8fe679450b727a09b3c6fcc712e16236926688a
Pseudomonas_sp_R84_11660	G_3788b20b84f9722f8622ea43f2928ba03fb059b2adb9ef2a197221e757c08615d8985a79b54401d570221d40023d0994
Pseudomonas_sp_R84_11660	G_50739499077477556b266a55692785c741865cde9d07898e8358377fccf6e8dc8ed8fd1700d7b0ad0644c562217518f9
Pseudomonas_sp_R84_11660	G_c7c3083f5651b26edfbfcc79a83a47da9994ad84ba6dac17a84c119b0e5bce7bfcaec88dbdb246d8f8a40a52d1120c0b
Pseudomonas_sp_R84_11660	G_133b32f7f81b96380ba5822666298ba1c692570a6b3a7268ad4f5acbe552ebe12ff3841843f009e98a6a9eae41663159
Pseudomonas_sp_R84_11660	G_6bc3f468ea1c35307aea7453c422f5adaad7f90ea005653995a6ae50870f938f11856360e26c8a0a0647f2558456e41f
Pseudomonas_sp_R84_11660	G_3e2a9d6e650d7bfce61a02ff6b5994b74d1a2e553514028a420fcb3dccefb6e5e5d698584c33a07a3cdcfa36d3720457
Pseudomonas_sp_R84_11660	G_6ff67adc4f34c7186b99d33cc0a60c53ed0ccecd0f606f8c7a7c5364600a986be024c7351d7f9873d6f4f263ef65e651
Pseudomonas_sp_R84_11660	G_4f071d5660430c7d4e55fd7a191c4ed2d3f93f4989794c95ace26ed70d83afbe37f93267d51b835d87b481c42fcb6d5b
Pseudomonas_sp_R84_11660	G_116f79ce28178626a4699cdd90f3f8b4dab06beca492143c2a8ef6acce2cccc84ee2c5dc1c29ac435f5509b92b3c7aea
Pseudomonas_sp_R84_11660	G_bb26dc0fe111986a21714147ba9bbc0890f1a91cf14e5ccd1b4361dac00a07b100bd97dca9a1eb90a60fab0cc1b99e2b
Pseudomonas_sp_R84_11660	G_56f8e95167c6603ce97d1db80cee6427ebf78bc71a104c8cc4c9f126c1fd8f03f9f23b31f98b8e7ef2a83eafe010a81f
Pseudomonas_sp_R84_11660	G_4478168e231d6b0bcc22e49351d436a73514d586e9a80b09fcca3c7abff5dba1ea0e695123d39ef31a50e75a63455e7f
Pseudomonas_sp_R84_11660	G_027ae0783ad95e35e8e29644ae369a7c679429399b63dd676e1fa9e0c5b9eff6c3f3842d9cb8f06d984acad186e4ca2a
Pseudomonas_sp_R84_11660	G_69087b5fbfcc41faa62859888729b412c731f5e463b55c8718775d9f5d8d34850800bef0f3641a140ea19aa123b6d5cf
Pseudomonas_sp_R84_11660	G_75c2529f112ac362228da086c49dde06bf6e23d1760e7435c691da24551386b0beb2e958eeda31c9c09478a86d4ce3ed
Pseudomonas_sp_R84_11660	G_34718146ae3814043971c59109a4255964269d340d4373a3544b05c39d7203962306701b04f8dc00b7b3e6ffa572eb04
Pseudomonas_sp_R84_11660	G_bfd55f3d2ce2b124b1f45f0da752a282bc3998efe690e55e9ea1539a87b4ce34b6868b2a97580ffaff5cc1f4f9c4886d
Pseudomonas_sp_R84_11660	G_0a1db9c26b5e17391a0e7c15b372c4b0ac83e374fd93c1429d1407dd6d458afee7e85d8d790e53d4724fae6dc6044d46
Pseudomonas_sp_R84_11660	G_1a3b84416be64bf0b645ac3bcb21e7473a69925232402ac688733f519a9b27cdf641b6acb4eadb3b2d469cf1710b20e8
Pseudomonas_sp_R84_11660	G_1355ea81a18bc131671527a5f80ea824b4e647a07be5d611a411617b1096795c7f7cc5bcd6ad0e4426420407e67f835f
Pseudomonas_sp_R84_11660	G_45509af3afacf5ed2a1d935bd2f6d85c72843057dec55751cc433af4a1e02a2927d3734af999a48709a07bd8c84b3837
Pseudomonas_sp_R84_11660	G_00f27e6313dfb7f852ebb6a3056940b8f26d5c122250eb7ea19c767c0ae8a41c6f9d4b628f721ff344ca7e0edd61df14
Pseudomonas_sp_R84_11660	G_1dd130c318cf838b297c217f749564171e5814f5dee9b8ccf3440f8b519c89a32bc56e16b3ea6c233d44dac6ad329c1a
Pseudomonas_putida_W619_122	spontaneous
Pseudomonas_putida_W619_122	badb42098182559171832a1267bf728c86f66419c2bb352f16fd334edee7f4ac0e06f55c1585ca99c504fca7778c1e13
Pseudomonas_putida_W619_122	195bdb0ca225478a7a6fc1bbb4a4122988d0f23219cb400c700645882e929c42ac4c821ffe91e9bbd7a77df7af9a2bd7
Pseudomonas_putida_W619_122	bde2085b2fe8488423bb6e956e1850e7e259e7e8d5b691ca16ebbfee6b2b260ee0816827362cea219a56c2d367d2e1f3
Pseudomonas_putida_W619_122	66465688f50e2b98b6b6e0daba7132156e0a78a5c0be8609643a06c233977da02fe05739b5c9fb2b0c4d9c5b78c4df81
Pseudomonas_putida_W619_122	73f5e6aeaea35971daf8d14f36394e23aaf736ac6319eac880bbe48f00ab2aef140d61746fab8a0c2c290617d93e9ffc
Pseudomonas_putida_W619_122	dff0dd912f2955fd75c910d98c710e7dcd0a496c39fe09b9b70fca272ab094c142296ea2ecf6ce27823bf5347642bc2b
Pseudomonas_putida_W619_122	e697f280e0c5f4e82ec0c1dd8a6747aa178cf2b9fb09aad98793898e262c9a098546cfb34834e5ed8e3fa5693bd8adcd
Pseudomonas_putida_W619_122	ee1b3ddfadb3db6790935bc6fd049c38a42dd6041e28be64087de1ad61a0be97256f6b53a5a700bdc790ee16c218b6f8
Pseudomonas_putida_W619_122	1bc51001c7797d46e675c855a18d29ee72e18e1ee816dd9660a33167bfde228a371ff38088fe9a5e93ee03b51e299f5d
Pseudomonas_putida_W619_122	7be74397efd4efb4b52da2d68b795b420e3e68308aaad6e1f4c9d50e14bb9ea85944c8a9d0b372dde12ddda32987aca9
Pseudomonas_putida_W619_122	98483e3337dd2de92a98cc308e107e17cf4293e756819c7c320f88c44ecff996c6e9e8865aa59a296a1031510f26870b
Pseudomonas_putida_W619_122	bc4a6deb4e9c3a92a54760e1a2f805f2ba71d14c42715675c50316f8b407cae7d25445ede4888976ae44534789aa17ca
Pseudomonas_putida_W619_122	a4e32a8bc9b6bbf38aae4b4838857368c17d8fb82ec75a06ca348fc5a856edaef75563648d9ebf405b6adb2bbcab70af
Pseudomonas_putida_W619_122	68f45b60687e5f34be5a0dc8b76acfa89e7614a769c55f351ea358769abb96e78f1b88a59ab43524c19b749d245d6b99
Pseudomonas_putida_W619_122	98ebb7bdf75c8b01b2cbdcea01b4840a8997ee5e089e56f8234ddef7957b4cce7b246a2b5ae2a9a46563a54027f6073a
Pseudomonas_putida_W619_122	3d707b45ad89de03b816bf9d70ac2980e04bbd61da0d177572097fa92ffb2bcc9b543570f97b1d4eab693310ecae00f7
Pseudomonas_putida_W619_122	e99cff09969c6e6b1b23fa3ae0952dc593e222a5af545816525a94107b9f3c6b48e5de3c32ebb9673d2a22c0bd66fb96
Pseudomonas_putida_W619_122	c28909f0ecee8fedb3b920dbf8ec33007780956b1d3094ba28fdb67fea1bccdf114a3f0f6cb3869893d98bbd7ec96ab2
Pseudomonas_putida_W619_122	dbfbac8bc84c75d71d08dce0fc93e765733968e15b9e433bd0522afa5357405cbd1bed628ff10d1fe21435738ee96ef6
Pseudomonas_putida_W619_122	201634505e0d64a777a9f4e49cc89c7040d05f64f0b3559e128128166cf09853709a18f25668aef3c3800ee960668e03
Pseudomonas_putida_W619_122	dcfebe2bcd32b954512d4043f1dd9b7993363f5b35042e36782821f2a9d18ed9310fd9b3fc2d2176199bbe017d816b0a
Pseudomonas_putida_W619_122	0890c5e3603820f153d24b9c8938cd0980cd955bf8d9bd28af3b36ca3e586a648d1954ca394106aebad300096e197fa5
Pseudomonas_putida_W619_122	3703a37b98b7d82b8e861e06f744871cd3e8d3436bc47e9c485706772f0aa7271280d52c1dea53cb8fa48eb2ccf090c0
Pseudomonas_putida_W619_122	d4703f1b7d4f2fd06484551cecd5363d091a22e66f8ec7bbf80394973968ec5a7494c4091da212f6e3a732a631ca7ccb
Pseudomonas_putida_W619_122	ea37afade1ef689f056a9f92dc983df0862f1494388d6d5ae7f4a68015d5d60d73e2d54ec10a0fb517565815377c47e4
Pseudomonas_putida_W619_122	3246b34700d18871f6a6b265da1a2bd9096155e1f47a52d6e68404867bbe0a802558077efbe3509f46d81fb8f003d32b
Pseudomonas_putida_W619_122	1c65cd7019f41ad669fc99de3027d28386e55668008357fa0da68d75a4a229ac9da90b3080c185aa1a5d545582689852
Pseudomonas_putida_W619_122	53da9dbf86e2dedfdf79888a1fe92417543a131e6707baa3aebe71e01ab7a0a23c2b42626c61d26f7583195755c853bb
Pseudomonas_putida_W619_122	e292346af381b707ac46115340c1f10b56f919d00899aac46af12041a06a73e2c5e1e2f1d33d3766d5d776abb8c30257
Pseudomonas_putida_W619_122	0e117cde65c2a9d12cb12f04d29f5a66adfe8a20353aeadd232ae5e6e097bb82c2583001c75f22d07f81e3a55d0a97bc
Pseudomonas_putida_W619_122	fef02216992da24f65834f32b3e5dd9f1af1840e2d8e182a81dbaeb1c73f2e44539687262b354beb60c7a35f9fdf2c34
Pseudomonas_putida_W619_122	7b7f95490f906400c78bc7c303368ce56c95964524734b9910d13e94532b67e5788f0746e8ebcf34546bd35fddbd1830
Pseudomonas_putida_W619_122	eed0555e6ea0b1ca220c516aebc70044166c16318092438a3f2ddd42637dc938b08ff747cd5c189b8d0e33eedc6088bf
Pseudomonas_putida_W619_122	db130aee3c5e81362edb9a4a73e603d05eccd33b3a3342f9ff666cd6dd803495a37774373e59bf6ed41ea714c5f1b4bf
Pseudomonas_putida_W619_122	e7624ccceef89dc14107879ac3d3d52b7f81b7a2cb97afe091275d37395ae81cb8e17db521911299ecf8f471023d9ef3
Pseudomonas_putida_W619_122	02a9552b6a61a826fef358cd18cef20c54be56fd8572a11daf8cb461d02a53f5f6fd05a57ef8f073c6d358de02e740cd
Pseudomonas_putida_W619_122	541a747178423bf1a8545dd8a2f75c6b0bd654938046962945819160f08b177df36b74399ed10e59e773a2f076c53d0c
Pseudomonas_putida_W619_122	d28a53d1132486a3c96665002280b3d6c03fca3a651b9cc6c1aa3c75bf35a4b206944ff55c34040c7cedf1d246107a34
Pseudomonas_putida_W619_122	0cb0d0f189ac0e71ba2f0e8959d5e39b7c14b29c5d538fd7a0e1356c666089a1d92604ff592592a05f448af4670e7d65
Pseudomonas_putida_W619_122	f647cf5b6795b7c5d405053fd6544d64fb6b8f8264a680d02a51e794367bc107c1437ac623d49f439886484f84adae0c
Pseudomonas_putida_W619_122	8f2b449e8dd1022a02a3c29ad6253935a2f5757df6ea80926b3dbb79c17e6716f975c2f071e32df35d9ab7608f6d341b
Pseudomonas_putida_W619_122	5ded069a862fee9fe6c38524cea43a6d7262e89cacb04631cfe78c0104d05c95c953883d7597d2c49e4ec3789885c98d
Pseudomonas_putida_W619_122	bb5640de44a714cb8dc8870cd24b62d232cb65b0c4931ca5757bea33cb5004bc6728be1ef1ed72ec80c97dd76e577a0b
Pseudomonas_putida_W619_122	fedb59098379717b027d58ec010f57f91401b3719e66ebd10cd79e14925ec8a0d9ed4ed88472f75478dd562aadb5fac9
Pseudomonas_putida_W619_122	70c423671a05ab5df39babdf3ed5164999232d0f1395a307b04b1840805af56b59505722460805f8e2f92d3493141bc5
Pseudomonas_putida_W619_122	84c7e605a6204bb413479da753f18d8496a667cd83f24672146070ffc0d088147f7b43a912578254a72616cf4ab04f2d
Pseudomonas_putida_W619_122	e0685bd6f1ed8ac66d98a4eb27b5288b30dc4793efab77404b04ac09b9e33b28e5131dfa57e882cd2dd86caf69589141
Pseudomonas_putida_W619_122	8a050b2b7f9b1878b67fc20225c893bb0660ee29a45988ad601bdc5846c3765333132c838790d149fcec71b6d1deb3b1
Pseudomonas_putida_W619_122	c44e20b2f488e146d018f7d78f6d34bf1c68d724955cc773d2624e48b43e997baf8b8c9c57a31d877d6e539e50b1ef04
Pseudomonas_putida_W619_122	c8de4e87e32226ba19afcd0d488991452724bf990c43bb6dac7555f896bde7b3281ab0174b80068532142dde9e8bf93d
Pseudomonas_putida_W619_122	8244f2fe85b043d9b95066c706a29e7d1612df695567b0c8d0da187c04caff7e7e923208c74694f789e8956bece4a30c
Pseudomonas_putida_W619_122	28d7bf58137fb7a13d161c7eaac4af9b53a36a08220b6b5a2b8e07783764bc8b76870cb4826fc31f6ef93fdce5293bd7
Pseudomonas_putida_W619_122	d4197d03636eb2702d5c9151abdfbd6bc20bf44e4bf3ed3175ef2046b3c5f08ec443092b1cd51e5f69356b5457b81c70
Pseudomonas_putida_W619_122	76b596882f737b66690ddf596c39c166264c778d1cc010b79396749d5db89b66fb7882bcc2d67091b7421be4947a130f
Pseudomonas_putida_W619_122	6f0aa7938d9fa38403b95691e336719fddd6c65c8ccfc99593fe86dd630e8be63288cf55726e53a8b354eb9a5bae30ca
Pseudomonas_putida_W619_122	bb52c4013fec57381aa0f19a95528b76e24685b63352cf50fe1b275b8dcbba092955b7e5e97ed45d1ae5e1eeb1947cfc
Pseudomonas_putida_W619_122	a51dacd46472e7d9f105ff6b5eee1f9068c36f11bf75edd79558e1c6d88b336a709c1e2147f11fd1d8b4d869afe57f60
Pseudomonas_putida_W619_122	9b4655fe48735ee34cc99e86f03b4135ee05f700e52b4186f128b65ab52748c4248c806197259149251f029809ddd2f4
Pseudomonas_putida_W619_122	127271bbfbec5b0411be5174c56c6114926b564965612cf70680c1a73d7f771c860882e3db7d07aa646d7bed2f342d8c
Pseudomonas_putida_W619_122	05e6a0d8e5d2a11aea78904302ff627842919b40aaf52e7f277f9b16d21ea825af886bedfc23606a8c41bc1570319908
Pseudomonas_putida_W619_122	f2b07722ffb91997f64a9a5e58bd0091646aadad78141cf1d99b548c1a9e46444f14db12b1e194b6ac855150a64f45ac
Pseudomonas_putida_W619_122	f3cd4b77cca21c0e390840a0076da52bea3daed3b67eadb439da879a5532650ef4bcc223f6d09ff4de9e8e533998f7c0
Pseudomonas_putida_W619_122	067fd6b33ecc0035b62b536988b8d3204fbfde30cd2087a142a2fcbb6e36e0aec3a6082b141629235f3e97a34c9e8c9a
Pseudomonas_putida_W619_122	bd3b32f5313a826b353fd3f27352a477f8029e74eea432cad91503e3f5bfc9c7a48ebbf3840f63e3a036598fee364f18
Pseudomonas_putida_W619_122	79b8e9a009f67f8dd7b4dd08822f411cd431c5dda6aeb0a19f353d9250c8422e6e31c6b4592ea5ee320bbca4c0733c67
Pseudomonas_putida_W619_122	aa64c4693d910953cc1b2d9aa0c35f473d41eb7094f4597bc466df5c7f462cca567f257434f2ebb3d53db514df4e8b07
Pseudomonas_putida_W619_122	aa25b3d9b9065956d817bfc0ddc72a16c319b9487528ac4288e24c497934897e9373c1a8883c2376307ffc81384b43b1
Pseudomonas_putida_W619_122	694a56495b6eb6b85be48b5b9f8adda1a59c5902e6daaa9f5166f748c606d6d985d9ad80d1bdecc2b7ace9692ab46fd2
Pseudomonas_putida_W619_122	59256df123b54e6541daeff8563e93921aeb067a479b06804933dcd550911e714ae0c1961c05b0fbce95166ffe58705f
Pseudomonas_putida_W619_122	ef7cbe210a6272b9cc73c7de0359af147c8458d84093a32c97f3bb4c7bd36824cfb0ee5a6d462f1b29fab0013a0586ba
Pseudomonas_putida_W619_122	9e20951bcbe31631e57cbe6ee1bb872f67842836a713caf9fd42f3740367e5d5903800fdb2985e64ab54e825bfd9ccb9
Pseudomonas_putida_W619_122	cbc22dcd6c8919abd77d53521a1f85e0527de21cc76d8781e40c701f2566defdc36e9f299ce56234eaad3a352917cfc6
Pseudomonas_putida_W619_122	abb782a26d7a8a4313defbffee91912a0bba2c3e5fdf61a7b13ed5d9537158b25cbba5c64f037f619f46436f53efdf14
Pseudomonas_putida_W619_122	7bfb6f0d1340de2da9711554e9cafc4553d32bb84f13000b28e1a81a16cfde03e9fc7c15f4a65f683298535dfd993d7e
Pseudomonas_putida_W619_122	a4833437d0dc56914fc20d3765205d63e045ca5a62f1bbcda5a7d752f1ba9751571f5b6ef29a86cf5d186bdb7ad88649
Pseudomonas_putida_W619_122	8e0d06cd0197417b353b0e4e1c7fd0523c8d4c1688f7f51e15149ad16c810971d71dc48403673e15ede1b2daf689581a
Pseudomonas_putida_W619_122	1c75724ae0a2a052c38113c30635998feb1fa12e09025e1d687aa6dc97c7d8d4c7063039ca7b74fad1a5167f643153af
Pseudomonas_putida_W619_122	adffdd956fdf82527fa6b0e83915349b4a1a584547c8a79bd5469b467b6cabed9aa5f14651837fcfecdfdbd05109e277
Pseudomonas_putida_W619_122	50d678590c3385c35698253b4aec8ae4673c60d4d3905b93c58ffcbbe14ad79ffb2707bbd30c1620a18705e0475720fa
Pseudomonas_putida_W619_122	f842d16b33a281627d5ee783d7e8b90a61e4c5b298508a2b7889b325821b3920a71d1278b71c039035fd381d8e3ba458
Pseudomonas_putida_W619_122	d0bad2ce2364937f6080887bab6f1df656b17f95a8cbff139c0365addd7eea85d9280458a7543da65f1ec2095107a22b
Pseudomonas_putida_W619_122	b8c80046f5f2e4275053affca6b11697787b6d194cfb0da9edb1c26066accbb479a9cce04f657b485717d491eca21199
Pseudomonas_putida_W619_122	0774ea9e65d34a3e144d77b4bd98ddcb14e62041be222d0d96c7e2a879bcd01915f484d8b816f36d7f89c458bde110ae
Pseudomonas_putida_W619_122	1774672f4a8b7a07962597027b6acbba0d2e83633adf3ba4c0679387f2b513acaa575db6e0325eacbeb73fc39085e7d9
Pseudomonas_putida_W619_122	55905ac3e82f6ed0451ac529810e9fe45eeb7b11bea26bc77149dbe8b438c2bfa4e99b741e3771c404ebfbd15103658a
Pseudomonas_putida_W619_122	3da71759bb3717878de2ba5c4f500e80c5f78e37bab0ea062adf3291df491772709552c1f7d696f77a2fa037307b2365
Pseudomonas_putida_W619_122	02cf9707c15ed05ac052820c2efd61e617448d3a100934405a5c4ee155b5aacb32c4cb6ebe397284be85ddd888795153
Pseudomonas_putida_W619_122	c71352c30e043cefbbbf1875a4182af086fef9c10643245af7f1077044d238efdd5203e1fdc2177891822d8411f45984
Pseudomonas_putida_W619_122	fe91e3681429e244f16ae960688c39e0e45339d92ae45890cada5a683a69c162a192a0604f2406b4d70525e662336408
Pseudomonas_putida_W619_122	a4b2dbb9cc1c64600fe04014f97979cc205af11ff9ab45b12cf34d2af7b670e94de15fa061605128a9d3362c0e4ea6a0
Pseudomonas_putida_W619_122	cdd1e07f9350147ace48c814264d1105e5564fe2abd723cdb93733aa980ac60fdbff23d50196f0d39fd1c12e881b5921
Pseudomonas_putida_W619_122	55e01722a647e07d22d5ddbe2c0d73eb4997935f3925f041a77ad7ebfeade19d307746f888452a036a7c4c37859c6eeb
Pseudomonas_putida_W619_122	18c13eae16f47056a42506a53be32c0aa12dc827a61eec37b60f0b6b850384b6bc65838051beb789b3f04754a69533f9
Pseudomonas_putida_W619_122	6e6e949bee7b4089f38e375395555825011254fbf30ed5328384824cbd3ca75df70ccb76d61ebdbf43039bd1e24c251c
Pseudomonas_putida_W619_122	356e0e565765be936c039b0f648ec376caa2ee565dc3b5c1450aee74e3c4eaf910175b8902f9a9aa597167a629737bbc
Pseudomonas_putida_W619_122	40cad861fdf20e5ca024d58f953832cfcad62f5d11893df5668f8e39855471189da7550d06d7204992de5c9c7732049a
Pseudomonas_putida_W619_122	86a33399c3db3709b39e652772330bbc93ab7a04faca3a1edadd077886db58aea4355abbc3a70c101e371d807af4ba6c
Pseudomonas_putida_W619_122	12e4e17ea6ed26d483a99fbf98aee7240566c93c344567e21ef9f2fc890da91c9ea99324de82f54a9c88fcb4c3a8025f
Pseudomonas_putida_W619_122	e9d2f6815dab9957e4aad2a1864f6a9071041bce49fae1ad261b95bf56a5f0e9f92b47a3d75511d7f49c98fa28b27f33
Pseudomonas_putida_W619_122	b2129bc68b8b8842479a41f08a7896f61818bd03e84ff942f17296b373b48ecb17114e91ff3811ef37abd0fcad567d91
Pseudomonas_putida_W619_122	af47e969a39efcbb18fea196d4125e2d6ba0c428ec11d5ae03875de285fc955e0206b1a23d70cbde849d672850e01af8
Pseudomonas_putida_W619_122	c4e4863094de3e66178918ed6d6d40c9ca3fba49a53d851518def979a65b1006ac793fb94a36d5ae316fa25e3bfdaa53
Pseudomonas_putida_W619_122	52e71b6a53de85257aeb5a38ef48aee494f3409b0c67163283de0a862c249b432bcf6daf8c617a51014072ba467082bf
Pseudomonas_putida_W619_122	6e4bdd58fac447ebef404c72df58bbee9e6870e7645ca067448e073a6f5e0c4e5e1a256e76cc9d48974bb78d4962b2d6
Pseudomonas_putida_W619_122	c9dc4dce9a052a5187eb0d3e21954a1c620eabf10bb87d28497eab77fc1d4e0ab8d90acc7d65109ab1fa0ae08793b0fa
Pseudomonas_putida_W619_122	62cb0bd6f8b2dafadddb012231b8bc82a2cb1e56fd12e57a053ad61369f2a2a33bd4459a40417036ef78a711bf1fd6e1
Pseudomonas_putida_W619_122	92cca4abe3ffa7fc83e6d33151e6488450d69f4778ad239e6576107005761591bb31cd18d5c7c478568ddcd8ccd63f30
Pseudomonas_putida_W619_122	b449a2dfc1d10e5b0783b298a9caa6a95752bdc5f8c72f594159249741c3fb9e7b2507daa6213da1d0f71ae5d0ec4a93
Pseudomonas_putida_W619_122	103af1cdcdee01a20c6fef5f6e62e27089e5519622b2570a61fac6cd21da46e0a6711a4aa10b2819daa5a30597577ab1
Pseudomonas_putida_W619_122	de8066c55f0fe60f65728701e2f25fd67f30ea8ccd7146487421e85819845522c3026a409cafa1bc6eaaed172a2147f8
Pseudomonas_putida_W619_122	34ffa58bba12741c7099ec76cd3d23f76fd15664772d49608abb4442c95c0d21a33ee1db0ccd4ce35e523acdb6a5c2ec
Pseudomonas_putida_W619_122	6525481232bf3fdce30d6e6acb184e593f9e55bad1ced9fc3b8d91e680c803cc074188512320ba5288eba3362fc615ab
Pseudomonas_putida_W619_122	358b323baf61032804af967e8e32ba3d3619183574af58d3fd8246996a6690eef401a00aed1404eb71164474aa609a1e
Pseudomonas_putida_W619_122	43dee422b58768bc951c0d90e6ef8b07af656abeb80bd268caccabd14f9bda1bed07965f8b1195499d3a801582d1fe31
Pseudomonas_putida_W619_122	71dc71fa2992a18bedcfd5c6eab59d424263f9e643de1f932ea9403204f337d6d71c7f15b1079d46355846d3a42117dd
Pseudomonas_putida_W619_122	5ae6906a7f30d715feda9ea95eec6bf2e414fd86833a7a6535e86f2a12d39fcdf80bc12a43e71943e2526c531e32dd8f
Pseudomonas_putida_W619_122	4c165a6286899cb5b0fb6255df3736a4a979ce9fc283393bc7dfeb549516f707f90e4c6e40229c431538871143d78d99
Pseudomonas_putida_W619_122	bbd1fe85a38b905b6eda30a3c27f7fca1797957345348fa74e8759e5503c1a318b534ce4f64ec7bb7dec6774ae20bfaf
Pseudomonas_putida_W619_122	1f2bab6fee734492e2048c93bc895b30fc4d1cfe8a20f559d1114c3969a61d75c4563fd9aae481324a35b497a422136a
Pseudomonas_putida_W619_122	5477cfc338216a3838b2f322e1c67601b521848924c4ace5b611214626806debfb1d95acab07916b1f90392df872db57
Pseudomonas_putida_W619_122	c494f52222db621cac7dc0f2c2a148e4822157fc3c9d79af1ea99f63d4dbabae6275a4a324bb7fdd819c3a0cbe12583c
Pseudomonas_putida_W619_122	179236bd22762c2d1aa77929cc55e62683db9a652dc7a9f10d3666d045baec942e9096e4ecf4efec80299151041fafca
Pseudomonas_putida_W619_122	d4d0e9621cf383fb24f766cb338ebb82de65ea22b22c8a8b4ddb241da4076868f33b3f05874ea9750a36af1a334537e7
Pseudomonas_putida_W619_122	41a9e55b2fc1a036085ef957503d8b7d8a372f745d082d7256f04c1133b96ec177b8eb4f644566cbdccbc1931ced9c88
Pseudomonas_putida_W619_122	8bd4bbee7bfa57a94b9530b6b3165506e6283b5440228d9988f0f7cf29e4f3b32173e8b25e3717c6e2fc3dd6801a3aa2
Pseudomonas_putida_W619_122	e13d69b083ca98ef0d1b70f72c9d8fc03a299c81c9d0e8f34fcef3f9cbdcbc76ab8ede9665a04b804409b809b54858d6
Pseudomonas_putida_W619_122	dcf12ccb729ac1b45731e2a322d73554ce4d5b3a37964645d0b7e62b2847a77a864c7d5b275071203df83f47c4d0fd19
Pseudomonas_putida_W619_122	8eee4ba2ca907f6a3ba30a394a63bc6ab6134f3fce780c83c956a6e897a472afb1d04ee7c05356ab64472194b3de834f
Pseudomonas_putida_W619_122	62fd076088b2f5f8716b9afaabb7bd35c4c34288be9ab1ab684ae6c2d29ac72827dc34c45f3caf018b2fe94a096e1d49
Pseudomonas_putida_W619_122	35b01554403d8d320d1585994ab8aa32004a10ac703ffbe1281db7559f784f93153b45c6dba4eae06a437744e9c57ae9
Pseudomonas_putida_W619_122	664b77f6784a2e075914a4b9f76918e22a21a2dbafaa31d8c7a4aaae5e2afc188fe987dc9054ba29bb22f0823190c27d
Pseudomonas_putida_W619_122	f9686bb0b01f5c0043843d90b5d3d8869f52f07a620025f893fbe6841002fa2f6f0c96ffcc7204cac46232829dc4a1c2
Pseudomonas_putida_W619_122	d0e78e9911620d8193d7950838ba01754e0f2d112db58082d93d13bedb3a1103aac6ef7ead1d039a5dce1dfb8297a10f
Pseudomonas_putida_W619_122	c71c03596aedf8971652e7ab7768c1c2919f58b568cbf16f2139fb0c328481fc5e660ccd674aa166b2c36c818cd919c9
Pseudomonas_putida_W619_122	860692e9da68bca0130a1ab8638739977d0ee6ce01904196c13cc556f93f8856847bf586e4f00c1f595bc06ff580abc1
Pseudomonas_putida_W619_122	a0684fef1c7744773e381d29daff19445fb6f8db25311953f20665f745dbed730a7e650cef190cbe89e47850196e64ba
Pseudomonas_putida_W619_122	426d5043859853c3f9ff556cd5f6d24c31382dc135d2c2d9196a60f8257225cf21d8a93819107ecefc3efd518f9883d8
Pseudomonas_putida_W619_122	33323aac5c134380421fe1fe48a80d9c3ffab616099f28dd035e75f114c04324594a2d40ffe2de292e9f567d646735b0
Pseudomonas_putida_W619_122	f15ca4df5f0881da295aa48f5ee717863f3d750eacae10c99193e541a7e6bc2740b61c306e1a8e9d85d2fddce7c0c08b
Pseudomonas_putida_W619_122	2f5459fa02d2f8bc740bd8bc6b1b37ae07ec72cec67c09140cfc98eab47619c362e6c1bcfb5faf88cd95cc90df108c61
Pseudomonas_putida_W619_122	93fce3b000540bb32042ff7ba14a71e903e25ead05559153598c361a8d851c14b9a516373e2290332a077c6d939115be
Pseudomonas_putida_W619_122	927a544a9e53c1b952847314e994637dce5cd2f4ca7f067e047d5228165f0663ef303f8f5d2056811f7ad93649edcfe0
Pseudomonas_putida_W619_122	1426caa4bf78e49ae522082e046bd75da247291fdf8af624c8b3470d42c7435bac1eca1322186199e1df182707a53e4f
Pseudomonas_putida_W619_122	f64ebf34f1c0c2750adc2b88784a124ec2a649e39dfd16e57debde2d3face2f9c35ef08eafbce9d041f4659f44df2e92
Pseudomonas_putida_W619_122	e19fabe04bbe9aa4a1da74f2492f5a6d56309a0d7987d96af1a9699f2f4b9415e6461e2ebc965298e2f101f657818c9e
Pseudomonas_putida_W619_122	1e0c2e69084462deda173a80a0ef15d9951fd765be75bcdaba5c8728e528b419151c955ed744de751e838ded481206e3
Pseudomonas_putida_W619_122	6aeee0187d2aaec4f42ab10a268a91a32eec46ae0ba3194aff6e39697d99378333e54c086bfb2348ed4e128d92c5f837
Pseudomonas_putida_W619_122	ae06104b656099f82adc15853446e7219af83c37b1cb66d2ffc8d388481dafb854a14ace7d1ba36c57ba7d0189bef1ff
Pseudomonas_putida_W619_122	93c623515d1f1a840242cf5e56464b5a0d8dab6082c2bec6ea6887f10e1651e4a55ac758c05c4aed3a787363d9fa4246
Pseudomonas_putida_W619_122	3a152c34b4af75e99ff77970e273f8cfd06c6ad8637ce5bfcd5f224169490f6d1f028712dc4cc2f5013a240eec655b5c
Pseudomonas_putida_W619_122	0735162f8af1eb419a189de0b11ebac34008cdb57587f1031d458af2ce6189dc761d2e33ebfd8834de167253549333a5
Pseudomonas_putida_W619_122	e2a93891c347c67984707976e54486fbb0162798b5b017c4949292dbc5d6ea94b57c826ea417e0f4f7b31e47d23d0a93
Pseudomonas_putida_W619_122	2ef14af38637e0ba2fed17e0a7dc25394e16ce54e801fcf2a5fa2fa97bd605279d4afa29bd7e488e0a2b5fbc956c9f2c
Pseudomonas_putida_W619_122	be8d1f9cfed77a7193572c54e8c0a0a525037480e0eeb58f1e446ae5829345ce83df8280b511ea9bd5560e0c08e70c02
Pseudomonas_putida_W619_122	95ee1d9c503d8e61550115e489830c09544d59f9dd6477ec8a4f32ddde29756b186e520987631e409e068759d2a89e99
Pseudomonas_putida_W619_122	b00bebcc6a60f329fcf7abed7c55888b2f95dce6b10c41403f3599fd01994b7ecee0c8f83a6d3cf5bfd2538ac8e3668f
Pseudomonas_putida_W619_122	bc4df7336459f4208e88da0561038bbd8ac0c86e2d72957f0489aaabf42835fc75a32420c690ce6b245bfd68f4fd9c4f
Pseudomonas_putida_W619_122	9e446d7ab531e80fc24eda0544ee4034def8d628da01de3ae5b2fdbec8f4d3e6130ec2d1a27b582171109d6d6b326b8f
Pseudomonas_putida_W619_122	8d3384c62f3d61fad77434ca86ecae199eda7b7898cffd03ef203ec25f63aca6904cade5156ba7e73030a92079884abf
Pseudomonas_putida_W619_122	d50f5a24ae3ba019c62c164bf699aaafe86a8d2181b37a197888e4209071d1b6bf50f683bae11de95b6ceb5e2652e399
Pseudomonas_putida_W619_122	b990a36919d985b18ed93fc22f93fe9042ddeb7a79a350161bf889c8dc43697ba678e8da5ba54fed8b5a5c4ac2beb877
Pseudomonas_putida_W619_122	6d4903f8d06188e84147ffe72c51ff55ac4b7b1e71fa3cf666a88cb0cb7d567307283af36b90d17a81806b386b1634c7
Pseudomonas_putida_W619_122	b8072a2a1e705db318a73940dbef062b765abfb0a42a4602f8d0969cd00dd5c3c84a1164c718d136c58f75eb3d3fe876
Pseudomonas_putida_W619_122	5c7d54b230435cd8fdc3f2d45e8ce73a61e97a6263634d5846beb5578c9b941f68a42785f8f1b24606024a63cb1e45de
Pseudomonas_putida_W619_122	e12267b412f81cf9eef67bb465eb92551559410f7e808cc84c2d4caebc219bf1125af065653081c06b5f7e3507cd4686
Pseudomonas_putida_W619_122	215bd97c2b1b49d0034416548e1ebd2899a63359359f1a8700f03b94552f77036f34a91e39e2d75f3743d1d499d04e2d
Pseudomonas_putida_W619_122	a29dddc0221fc6a9490037e1cc5a01a25ac9a9253eadd11c57163b25cc71f5aaddf785e7a11dddb99761eaba22e03362
Pseudomonas_putida_W619_122	950ef23fa1f685bd8cc2e2c76bb5d3039bb8e1d94199b8fde9e12278b844665666a920347f4a76c9038d7bbe5076e889
Pseudomonas_putida_W619_122	95a7602720c0d4aa131c0e4e7a8d092f4cf9902c9ce80a732529560353dc4d6a1cb51e4f62b0fbdeb82ee0d539241291
Pseudomonas_putida_W619_122	30e12d279dcacd37967234754fc021d8b37a4ba0006ab2c751498134b60dda7238ed5d407befff32827025f90e9ccc85
Pseudomonas_putida_W619_122	a4ea359631c96f4f83c9fe449b8960300b4cdbe158ae1fa56f61236aa8eeaf63c73e56cb75e941cb536974683dac6bc7
Pseudomonas_putida_W619_122	81714ee3e64db5c22cf02536b84a2dee641f2886227b2738667f6268f06a17299d0d05295227caa6adc4d9f838523cf6
Pseudomonas_putida_W619_122	f78e5433dcad153c9ba4cda345a256de086015b6f4ed3b151eea0e58669a251036dda8149f2df2f587ef10661e1f3da8
Pseudomonas_putida_W619_122	4788c63fdc761a795ed035026f3b9816d19a9777f6635f73a2cb0c5cb4e845ed8a9aab4a89cd462cd490144529b95ed7
Pseudomonas_putida_W619_122	5015c639484991da6015901815fc6ba1aa6769b098df929373c0bdb96d8ff9c3011e39fda3cac4623818a41064441403
Pseudomonas_putida_W619_122	6fefca8f5c3f20d606669783aad43f1199cc9658f2950c49ac8e762b9ad65ca23b6dfa9049b0a1e9e28b5fedd18bcf5d
Pseudomonas_putida_W619_122	43405528c0a06a78fee1375d237098cc3453feba2d46dbbe00966bdacecd67f54ae44f81d5265a8bc068bf000f6269fb
Pseudomonas_putida_W619_122	8b5049786a4217e103affe199a92d19ebc3f46f0fcd1ce7a35301b8b19b58e3fe0e89e3454195a5371742558f08b6546
Pseudomonas_putida_W619_122	9f2be4a3972006ed6e3f7d249cd199c6870c790e248732ee761b1c4fb920e5ccf6fb43e8b5d7cbfecad1a90812404d9f
Pseudomonas_putida_W619_122	e33c500b3c4b737d9648f1e38aa6d0783c6da3ddbeca13eada5a0ef3fbf159baa51a55ddcd5f09448aefb3f49887d46a
Pseudomonas_putida_W619_122	0b00f3ad4d1fb2132c0a0eac9b528a6034a5428076687457d624e0dcfd3dce1509d9fc096b2d605a8f7205aa11fe4e23
Pseudomonas_putida_W619_122	5e2a5d6f6782790bc0fb26379f81b507be055a698c963fb6d0c9ef01588428a3829008ed3593a31c3387138b4910d6f9
Pseudomonas_putida_W619_122	8503892c6b1ccca10425890c42407d72f8f80757dfe534b21469a76d3b32040026e5ab8e17b95d706c5470890f60cad8
Pseudomonas_putida_W619_122	79288d64d055b08aee9def066cfd218e3e4f04145c0c2e5c5f42dcea4853bb64b2f09361f3755d456774c9bebc2f4dab
Pseudomonas_putida_W619_122	e7e1315fa549e2cf37ed3dd64c74f293ebe8536d3946bf4420f7c688cc9dbb68d42ba4654cfb6807cebf1788320df663
Pseudomonas_putida_W619_122	af0802a2418f1413d774fc05f1cb44303532dbe7d30fb6fb1f7f11391fa937df2b668d70c1c45e7bdb6abadd413b90db
Pseudomonas_putida_W619_122	9f2c9b27a944cfe245b768bce047c9c00f79727a8a2b63d55bb31873108de329c584a482a0d063cb91d1cbc5230af0fb
Pseudomonas_putida_W619_122	2a177719bee36ef4ce904796cf25a29c9774fcb04440c50923147763b5bc993e278f7f1f67fa0d8acf45c6a702e54764
Pseudomonas_putida_W619_122	5353528d705694da23baa786beaa7251960b9a669034d7b3e855f3e9bea730b05532a3ed7e515b4ee1aceb0fef2fe963
Pseudomonas_putida_W619_122	996250fa0dd947cd4b4792db6f5bacc46039e0643c00294f9ddde5114cdb9900f25cbf57f011c13f3bd61d1a8c31b05b
Pseudomonas_putida_W619_122	6348c108b38158dae9ae8914e888b67cdb6ab47b40e22b73d8f37d6f33a66d9bbb858fa1ea82032b1062807c1a2682e1
Pseudomonas_putida_W619_122	fcdff6289f4ca8b5778a4e51b49aef2ba08c173bbb9160c605a1825d54e03460c96906dd61f1cd26f8332d64f5dba5e4
Pseudomonas_putida_W619_122	1b2dacfb8a891aa8b6056589b75d4b8cd8232357770b55e15b84dcd39be562804ce932e4588befe2ca7c2368912b90de
Pseudomonas_putida_W619_122	96e0ade8ddf52c7c03c61f50451d2f44571170f416c82f2b4cddc772c38c62260bc9097ffe01f79781d8cfbbf3f1a712
Pseudomonas_putida_W619_122	5d78d4a793f68afd273c81a644c9f1ea6798ab8ae04b89b88f0aa23bba0746a65ee86ebed4052ed096a5dbff66ef49e2
Pseudomonas_putida_W619_122	f5273e693dba73ffb20420dd39f064c8b0ca8da0b9be548334ac783d3f51ffb2280b8f7a5760852831af8703b3cd5dff
Pseudomonas_putida_W619_122	1606d598b9c00ab83a081c2dadbb2d072e1a1b14eb405e6800250c956e7dab7db381655290ceb20ca4d08e81ede72ae8
Pseudomonas_putida_W619_122	dac957d71b73060683d5e84d25fafaf8695c2ecc9f25d4189093a630e213edf1f39048ffc91dba453ba540aa20e2a928
Pseudomonas_putida_W619_122	48d1fdbcfc8a15a75f50d520efe222cd0ec5e106d2a35d9799ccfafe4826bd6dc048292160dbd0eb9d06a05f36dab77e
Pseudomonas_putida_W619_122	6ec5f0e94a480fd64b81fcfdef71ee63b0119930695b643ae07ab942889324aad9b5c9e01975a9eda86373abaa2c4214
Pseudomonas_putida_W619_122	8daffc7001319dbc4038eb3ee1d7b125175538926f059e12a7b9ab0106911bc93716d5f0fefb518aefefb8ea3f2bc1b8
Pseudomonas_putida_W619_122	f7b7a67c095fce7634dfa6bc39510d73ec9b99a0a9ebdd5cbad57a51480061cb346cea7e21d8e9b4a5a39cf116544bca
Pseudomonas_putida_W619_122	eb0e7f5f90c10864a2fbba406d75b86d20760703174fb1f882ec19e2502fe0a07436da2da3e11c780bcb356bc78c29fd
Pseudomonas_putida_W619_122	509a25e7f66652a11ff910ecae41c9aaab4ea24665f96e8c7a8e4d3719aa35bd2ad4c7b8f85c65886ba70f128a5114e1
Pseudomonas_putida_W619_122	0aef3d7fa1a99994df40cd572b9e4b97dbe5c2d0a5f9c252c2d89b3e7a2d52a9b61ccaa271191d1e0eb44bfbbcd03218
Pseudomonas_putida_W619_122	33acc1516e61d7db8bf7cc9c0af6518becccde7eaf3e143835ff1a0298924ac58e46cbec8b7fbb281d22a092a20ee14a
Pseudomonas_putida_W619_122	607a4cfca059b7195d37a45f26b09c3454f2d77900d325050dc96a31ff1a60f573b8116b9895171c33cc35722d31d8e4
Pseudomonas_putida_W619_122	447e778bab872988384e96cb03bb4fe636720de9734110c65b9999e41f751cf107e0a8224a26222c55ec317b1a454daa
Pseudomonas_putida_W619_122	3ffc70b5aa436b7de92134cc32cc50ae5b1577085550ba42e5479813b361dbc6319f6c1c4687fd9468ec7064fbb0e1b4
Pseudomonas_putida_W619_122	1521ec4d349896b6a67a622f27ed29445ce8ca81a7d3ab16ce910487c288fd06eae5c0dd183af64b2d81df9750bdb9eb
Pseudomonas_putida_W619_122	950575dfb34eadd7a682de5c3d2cf7242a72b5244adffc1f2c4e9125d999dccb9e63a20cc3a3ab472faa08abdf7cd39e
Pseudomonas_putida_W619_122	4c15f2393441aa8c65c8f39a8594e569c6ec2b61025ab3477ac4f9de6e84c5e5076bed60f310d2328cae9905a418a42c
Pseudomonas_putida_W619_122	44f5c0f556167c3b6d244bac3d57242b04718c9e10a7d8feb28b20fbdd5565c16d913f1f7f8c02aa4826e725b16d0406
Pseudomonas_putida_W619_122	a8df2b56dff287907d64673842c25966050a844e4739778136bc2caacb277da32b6f523c9a22353bb80f5005af5c792d
Pseudomonas_putida_W619_122	7ebd5e01c04acf34920f4fe508881c06d9054efa6380563486290ebb6457953a0c825c41830a81121873b65d8bf2fb15
Pseudomonas_putida_W619_122	a3b86d77fa9005e3a9417c131e8a797e79ac05ee594ebcb4082818e9c5feac704774fbcbca45b82e018781e40c91fcf4
Pseudomonas_putida_W619_122	128730513ae94d643121d2dadbefb4f9e80cbe42a054051da3a975f07018dfe1411f3e85345152185977eadb3693bd70
Pseudomonas_putida_W619_122	9dc1212271674c6e892b1ebeb941896e1d0202cab24af94668781d764a389d57b04c5e4264b94bb98df33a874ade6b39
Pseudomonas_putida_W619_122	18243e5b2b3df5a195d1d00971c321e9f6abcda0ec519c16ba389947adec79531a38389c750787a66ffe7c308e3b7e30
Pseudomonas_putida_W619_122	c38c13af8636d7fa91bc03bf41cbe3d481725d2a9e0853a5f80627efd309e38ba06813233c19f9d9687527afeb7cc69e
Pseudomonas_putida_W619_122	72665f66e9baef534633708f198e703c4e7fefce9b6d7c48dba57246bf15471184f7477bd9186b9272a0c4f244cc59c0
Pseudomonas_putida_W619_122	3cd63c2b4ae020541abaac237b38155dcfddea5a0421f4577977268181f31b11b9ffa7f6502c2701bd59f96475ccf19e
Pseudomonas_putida_W619_122	7aab9b101cf7a27b212b09cf181eb4952c301a9024dfb74080a3ba59b91a1800058fea7af4d264990dc2dc8e55181e5e
Pseudomonas_putida_W619_122	68317d82c96b5780eb56839ef688d7fba191f164d981cf42406d77cbd8c31c0a13a34e33927c6e71cffe5ef8351deac3
Pseudomonas_putida_W619_122	28c410c42406787b8c7305cc63d481c4b621b6e843b0113f3ef6c4f6536fefc6077b4231fe647ba4bf299d43c4e26973
Pseudomonas_putida_W619_122	c3318fb9eb89a297d3110d19ed7513b015d5e0be5171ca28115457c1d91812a913e801b698eacce62415bdb26d4fab8b
Pseudomonas_putida_W619_122	b1602ac6fe2df79a993b30d73ae7a0ed7ccfda4275b6f92255ec41415763ac2134d82b1f96a667f0e94498e1f3679218
Pseudomonas_putida_W619_122	621136de07032804a7d837c025b32556ac1ea4df92cc9097aa09628fa4e4df2f16acc74ea77b8c248290da5b5b3dd71a
Pseudomonas_putida_W619_122	1884108f16a860510e5d63a61af40cac69bae20eea0d0bcfc5ca33f0e226f38597750dcc69eb96155468608b64a5f68b
Pseudomonas_putida_W619_122	cbd6c26a3164319ad95568581ee5ae93a9119f704862f8a6724c4706e16dc3eb8f1031d9575b6cb6ab751a6257a0872d
Pseudomonas_putida_W619_122	ab26f034edadbd7bacc1d6072768ebd8ed64e7694f5cd2c6598a23f65a8e773ce70abb04982a0c23e286fa2bee9427e3
Pseudomonas_putida_W619_122	6df69c4fec25ad0bd883ba523ae702d6afe5eba54e2c77ee656ec0b0b8329af22910bfb05893bdd1a83d8e89a49ce13e
Pseudomonas_putida_W619_122	a9aaae25e33e24ff26404d778c4b1f71f8c8a8681425dc4bae56f70dc15058d278db709dac0b458e3306c96d8f078587
Pseudomonas_putida_W619_122	d2ae4c72177a179bec0fdb0f95ff9663bd1a02d77c7ba6d0fcb077f4f652f5d8c825de250c4819c4484604eac0969239
Pseudomonas_putida_W619_122	41bd100ba012fcb2afb9255c7d2d440b2388e24625ffaf31d492420f0f8ce2710ff6ac4f062e7c9b96915abe56b65bd8
Pseudomonas_putida_W619_122	0953560ddcc4cfb7a05c36150e2b41cfa26505946311f7ae92bd5b6c8d99d3c2d3ef8087a11437bda6c1afcde29218c9
Pseudomonas_putida_W619_122	8050a466159de630739f6cfcd32d81d1f942e671605c8a8de7be8f60e23dee35f6f2a2153eb680fa1e33d79737043b7c
Pseudomonas_putida_W619_122	0c3e43637530433bab26793f695a52eff1191e7c89adcc9c61599881a8dd8e82ba6fa3154744d3ddc953f986059fd886
Pseudomonas_putida_W619_122	c7332638638a272f1cf60f9fc7bb63f5de257743506788684784fc06b4bec20e6aa76acec36916771f94f7471ae4d64b
Pseudomonas_putida_W619_122	e12ada10712736f161ddc1dd99145790e426789bb2216567947a5236fb3aa24934a37a35690e84d9d6b873b85ed0d627
Pseudomonas_putida_W619_122	355f3ef207d2a0fc29825ea91f23b7b12266e632f4a4b2b8b0f8e90fc26fadea721ac6024778688879d3745a30399f45
Pseudomonas_putida_W619_122	8ac6fc6c00f6947b21dfc0186be7ebf31b1276dc3188384b1fb3c9509c307e0059c80758ff8fbf03b15532544138ed49
Pseudomonas_putida_W619_122	2f3f3bcfbab72215612e40de223d0da107790f9d66bdade9b20e5f903d36780ff858fc0bdb67a14a099771eb7fb2e4e4
Pseudomonas_putida_W619_122	a9ffe4b3b09975422ae82eba54b088392097771ebddb1c008774af5560ba3474d9bb1e496d7d8c92a372f99aea430699
Pseudomonas_putida_W619_122	933aff29c47e01bf8587a86772e35a5c19b7249fa210ef89e09cdc837031d19ba5702bab5fa0fd737e1626f37ecae00c
Pseudomonas_putida_W619_122	7e03e51e6304c19b929678fc9c8134f3e9e8467eb0d485357207cf129f665d53df85b3454a894e9e6800881d918af9fe
Pseudomonas_putida_W619_122	1fcbc74aff0b9f11a6f424ffd055709a88650cc3625d275910232251ce73a19e4518b2531c27cfcfb65ea3651bb8832f
Pseudomonas_putida_W619_122	cf383c7fbf2709b056c7996e235076b06a476cd50882262b86847c4cd1fa59fe9323d9eb871d14c526a93c7f103b39b4
Pseudomonas_putida_W619_122	c7ff9b0a8e94e1e9722598acb552560ebf5494f1c986fde32266e868d996cac900e45c80ee8d6dea22d6b819d7e5bd87
Pseudomonas_putida_W619_122	c36e5bdf6a27ad550eed18a1981acfcf6dbbce2fcdec18f74c020eef5c12fc3d25407bb3e0fee31c5e450784d93c0f51
Pseudomonas_putida_W619_122	bdb6f55780c05a72e0404481b31b80ec955c6b61c724a0f37ec8badc8404924c2b433dd9dc846e3e3fda14a9c6b95389
Pseudomonas_putida_W619_122	f530c8ccc652fd44e1a9534f01396e5e94b87715025ec3984e5aef2052b50841ffe16d199cf6726d5d069970ac52edef
Pseudomonas_putida_W619_122	748464bbee286e6855e0c0ce3c131b96ec973bd2299d88d6d9965224b6bff6de1e7f053586c985a51cf1bc30429a99ba
Pseudomonas_putida_W619_122	5c227221637be774286ae5e68a4baf62c1302e9ab74f7aa2c6924d9b0f7b25339ba3f48ee4e7db57eb540fc94f75cc48
Pseudomonas_putida_W619_122	0015156ca8be0f3d7c0115fc414bc7abf5a807d53e75791936baa4a129df63272ca7aad4c470c5a609b110e8056399f4
Pseudomonas_putida_W619_122	39c517d43aa2772e244d588be3bc05ea140aa453bf362f401b7907bae6049e34dec0e7fd361ed3bd6064cf2bfb13f7bd
Pseudomonas_putida_W619_122	39cf72ce22d9e1c1af36ab296a59b755856789fae9c92cae314a9036d513fb71148a03e50b2bc266f64ee7b57940d6cc
Pseudomonas_putida_W619_122	540578415bea5f07fb8def590c7f039337d4fdf39ed0f51beaee1f0d9d293d5a4adc2486f0b573705cbcc660d343489d
Pseudomonas_putida_W619_122	f1d8e21ceb38cbb7822db7e2d4e9e1463b4840cd83b0cddd115962996d097594147d7a8ebaa066fd1f651daf01e9591b
Pseudomonas_putida_W619_122	ce474f485e9262650beb1af9f019646f854de7c880a7131fa156b481a9b0bda1ffabdd4ea89f3c63e3ff40b239be19de
Pseudomonas_putida_W619_122	ec0421a42aafb2607b72be71cc11203eee2ab38bd8d42791df4b0547cbb25fa9f967579f69a5103411eb179907f23c82
Pseudomonas_putida_W619_122	2cc25b4febb63e4bd8884be3fdda9699abe697dddb3f8f00299e9ddf715707f3eb7f79012f7fe134057b74d4eb0b4379
Pseudomonas_putida_W619_122	fa8f80f6e06ca4a4801142fe00322a0b52c3d27cee4681af6d6ca61588efb3974c5b5ca8edf1ea2764f38ebcda46f9dd
Pseudomonas_putida_W619_122	441f6e2111e615de370a81b716e5c7516ceb5552eb9b8a6290bd1913a21b553b67b54662c92706caf2cf9f666d94802d
Pseudomonas_putida_W619_122	03a58265ca96be318eefe94acfc1af75901dd95dfd7289b2466dfcbe9277d468f3219a7e18e8822c6dc219dd96fef31a
Pseudomonas_putida_W619_122	a205fcf42832bb6ac83162da813478957a1b16609ab8fa606cf9628bf6b98d3cd5684cc47448a8a6236b66cd2e6c2a32
Pseudomonas_putida_W619_122	59a4c990cf146ebb172fb4fa7a270f112c0e320553301c3e87e88fa6ed9736c743f921d721d2255b652a250a37ae38fc
Pseudomonas_putida_W619_122	b20fcb5927947c54b877f8101356087a77da27a3df5d9dc4de491a79fe04a4d6e63be26377da01ead27de53c08d176d2
Pseudomonas_putida_W619_122	7199d5d7e21380d0a534d292e8d5e1288348f4159e86e319911e6df135f73e7d6d004ffde6e84ba39796e10edefba4af
Pseudomonas_putida_W619_122	6b54e5790bad4ac41b456a4f5dbbf2c17866dc6bd35ac1eeb967ba8438821ea2a85f53f316bc5aa083b9035a96c717fa
Pseudomonas_putida_W619_122	6c418b932137b92670d1d34374718105c086da930dd6cb9f83bbda074bc8ff47dc457e739750f9202bd411fc1eeeda47
Pseudomonas_putida_W619_122	09e01e65390bd89f113a29cc0ffa64ed4c1cb2b07d78aa531b88f5029fdaaa1fa6a431c962ea30abdf137fbebdb3849d
Pseudomonas_putida_W619_122	ecc5235a1ce166c2cf0ae24a24995fe43657141aabdd04ffba65ebc6dbc9a6bf0b213543441dfcbdd75d28f57b023244
Pseudomonas_putida_W619_122	665e1e303da042b4e9b167b9d53d5c7c2a8c45306cb6e298bac9cae5b44b2d3ac23099790ed0fe703c1383ecc0c32dbc
Pseudomonas_putida_W619_122	70c67de66f86c113e31cd73535989d267e044b704fcafb2c43ecbed0ee220f4c505d4f46427bb60be6918f6d757ed27f
Pseudomonas_putida_W619_122	e2a8b078282028efe3bd4e26334fec3ccc31b6981d14f873c34e592126c6938fbdf1a95e1909d9c75b9cc5a6809bdf8a
Pseudomonas_putida_W619_122	e9083fedade673deae5602e2d723102ef866f64d70d02e4a9e686f3fe5ceb7071d6a5b6e374d6fcdc703715cc9cd0853
Pseudomonas_putida_W619_122	10b78c6f1fa7f6481db3e12d6fecef4e5ef0b9a49558472c1d9ed327d700614f0c9a44057498a600369880625583ff5b
Pseudomonas_putida_W619_122	0765e848b53ee151783cee0ac708dc6ecfe1099d722a42c5af0d6f09142add13db7ccc993dd996a9f59711c5b0b06fa1
Pseudomonas_putida_W619_122	0e79001ef4dc157e3c1aeeae70338f6466fe418ee569cd492443425fe2b22c6e0bdf0c92e4a7f0484222837ad5dc56c7
Pseudomonas_putida_W619_122	e08d0b213bc2e006720385679b85fb6575d8a2413cb0cf0f599087451bf3f2d21ddc740ca9f21495d460dd82977eb51b
Pseudomonas_putida_W619_122	c0db63982708af2813065a4db1d9c810c6e932ad5436f8ae3f4de1bb9ad2f029afd7c5e130a74fa00315bbc3cd49da88
Pseudomonas_putida_W619_122	02a4ff377c99fffc710c6fe5996b83b895a1f0a0fe272e68791076fcd9c7e4581276a56fbcfaf7b621da09697fce6ec4
Pseudomonas_putida_W619_122	5f83c745051e768c6f7153426f21658b209b4f80bab0d5753fa850c7d02d1f8d32af1ba136608e88ddb42b2e14d23e9b
Pseudomonas_putida_W619_122	5647a56f7aee74431c035697d48b6bd7ae49300242b0427c840da1553d0ef6b2ab54de01051370092a622a2bfd9f2945
Pseudomonas_putida_W619_122	88270b8b258e7cd38811be439e239832b7f02dc6cdab38ce53692f3e734129207d9d2a79b4a5580518f1fe94bb8c1818
Pseudomonas_putida_W619_122	f74d2bfe81359620f24be56e285de1feb1efed2178334485ef7b0e6c32ac5425a02fc484e8d1249d7911ead013a9d359
Pseudomonas_putida_W619_122	b739fe7466c39a1cfade5c8577e9e20ad2457290981788cf041335123b302444aa6815f71c6b6f4bbc9e127dc338832a
Pseudomonas_putida_W619_122	086877f6ff595678e90e6fad19fea7c043939f1a37daa65026c1b246d76903405c1e326181a7cd27cbdd3bcac70793a3
Pseudomonas_putida_W619_122	54ea07182f36c82d93d8da319bdcc26744687731511258b61aeba7e6bbb823b18f3d5dced714f3e69ede61ec32da8c38
Pseudomonas_putida_W619_122	ce83af5b769307d89d5891dc59dde1d2bea2bbf7b0d9dbddcb1f6e1327b5b5620ca5fbf93b2231c537b104b4c2b0ff72
Pseudomonas_putida_W619_122	8ca87eaec3f45379e55673c0d6b0bea5be4ba2284952ff51bb3a456bd9d300411db44a8ae652e2fc38670910c12fa4d1
Pseudomonas_putida_W619_122	8a3c4595ef71759885ae75839cba8904f973ca4b4a8cca85c65ac43167d45ae2c933cb72c8e043049c5a13222b4cbd87
Pseudomonas_putida_W619_122	bc80d32d32c0d02d1ca91d2f1ebb54b9a4920e8e2b4dab21b1bf204e365c01f7a20a92a47989efdb5a74286007a371aa
Pseudomonas_putida_W619_122	c5b88247f599ff98497be23868616c29fa55ea7247f5165ee4e7d7cb96d3048afce8aa9dc18ad7662d97d975cab5480e
Pseudomonas_putida_W619_122	47920835d0476fb4320693a0cca7da1a1ba7cc3aa1ed36fab560992e372aa5efdec77308fc36491ce23b6ef0fb136e69
Pseudomonas_putida_W619_122	183f883f66d713c450f65b5ac29253e449efe135faf727a796e1508e4d2c42f6b00d425de9e53329be30d59062cf737b
Pseudomonas_putida_W619_122	970c085b68033e09665b85395ad4fcb26c5ec3b790de96fedebfc231937a989c678da4c44200f316fffa0ea484704185
Pseudomonas_putida_W619_122	22b2fb96dcbb28e0d37aa6e4bebe584baafd9ac3152be83cbcc5e96f5265212f029fc6e8c0a058fcfbd591e1c8513144
Pseudomonas_putida_W619_122	f7e91dea4f88f3e2354b755f0af43e04c314b9530173bbd89eb387f2b088dc73a114751e8d4243d187ade653bba4846e
Pseudomonas_putida_W619_122	2de2df7320801acd907c29232307708da6afdb6155a06bd15cfa524d25938ab2569b8767e52329232ac7266ce1a2e303
Pseudomonas_putida_W619_122	8595a0e55a4fcf6a0fd8a150a00f910626d79d27847d8c964427fbe0a2d9a41c87bf34841b0f6aead6ba564a385ee2b3
Pseudomonas_putida_W619_122	66de276648fbfff91892bf8939a5b1dffdd8ae731eaf00af96ad6f8acaddc9b0a531b3251a265bdb35980aab7dac2486
Pseudomonas_putida_W619_122	5fc05869c13b341486c5e77e0ce23a06fbe40aab32ab5bc95a62ba663951cd6bb113380fccd877cf58450f03dac415a8
Pseudomonas_putida_W619_122	5bc6bedb3ad55f024c8900e1c316cd4a2768dd218c6e20ae1d02189bbd862e04256bf74f30a26a055d1d4f51c5a12a82
Pseudomonas_putida_W619_122	4e8b233761451b910558aca1c96b51dc6d665eb8e444896b58f2e527c5735d50b4e0cefd651598244f84c6d3a80e2ddb
Pseudomonas_putida_W619_122	f09bf43f397cff76e2a99ac9153824e877264fed038cd321315ea0cb80419d09e488d9ebe16cd521850a0f92dec042f3
Pseudomonas_putida_W619_122	db5a9328fe2300deb41a8c88fcf4510fdffdf8a056311eea874aa71d8af5f13c5445770eb682cb8b32b7a70cc8c4b1d4
Pseudomonas_putida_W619_122	c47735c211d78a3f04ca94773d9d176328ec73c8aa0c3bbc1ae153f40071ff78713c152da94a8ba0c0a0789b86fe1a59
Pseudomonas_putida_W619_122	5cee387413db8eb34f07024743a1812c3f4cf74626f7e2606715108a62562df93ee11a2f59998aab729968f7d940301b
Pseudomonas_putida_W619_122	cc16f6713d062457090829f3bce1ed0e68cb90d76a7633e4f60cc591cc80a5c16df81b7fcfe4627309a4c740148044de
Pseudomonas_putida_W619_122	ded9335224c7e0b03b0d0874a77d7b54547c7d8cdf4f7e6191f63a418e6cf8b63f6f8eab8ff14b74c6e0c07217a130f8
Pseudomonas_putida_W619_122	4bf15daf46102b803d204fc4b7631020338a2c701ee4bcf6db57544a010291f68ea801425c35862320752dcd27e910af
Pseudomonas_putida_W619_122	c81e405d66b931b8d0eaab38cc567b0b9935a5823db2dccfe2a7fcd6052b70e9fdffda45944ceb2ea1885be616f3c2e2
Pseudomonas_putida_W619_122	770daf228f424f2bbcb3ae58b727624fe41bf174e88a2ae4978844c93be77811dd730304f9f316fd8219d3a12f0f5e33
Pseudomonas_putida_W619_122	d034d8bfcd7d4d786d3c66b2cfc7621aff68442de91929119a5039c0b6a98f265a5e000cd7cdc7d9030ffd31d8031a76
Pseudomonas_putida_W619_122	4c78d37b09247a1f7a888ef0313bfeccf626173fc33a055150b11f5e2ecfcad996667d40db1684da477532a2d2b6241d
Pseudomonas_putida_W619_122	3aec1e0c67269c6c09094e81d9b97039352095a2b6cc9202b7115b0cdd5c7e92bd2d05e05b8f3c9c819df541fc8a73dc
Pseudomonas_putida_W619_122	58240f4a0b0df6eed2458fc7ea94e56954ef349f790b7a905232a1751cbc2c5f1dc05f89fb48a23a9799acb6c9ffe0e3
Pseudomonas_putida_W619_122	d0d4dae17ad81ab948f649eb70eba57b204fd534aebc76dc7cd5fa7b4ea0de323dbe8ee3dbb8925b424c6f7b94ce2e05
Pseudomonas_putida_W619_122	b8d0949a77591369a43b98520abdd9c149c6804032db3bca0f14b096d68a70ec876bca49069f36de321c288fdb7685a7
Pseudomonas_putida_W619_122	ac57298ef4f9d6f27759d1d46dd1dafaf5a7014937149c1a73f865ac31135a0d4d93d12fdc1116700138a87c2cf5f5e6
Pseudomonas_putida_W619_122	c97fe851e9a6be512c81458c2a7af63d5b82e01e3fdb67e0af37b85f4c1f575885af56095e5cdf2679b1e47baf9cb419
Pseudomonas_putida_W619_122	cdcdef865319d7d9d03ed97406ccffba478a11d0c03bcbd4971b8a6fa3bcb8a10c347636a0ef50176618afd729c08b70
Pseudomonas_putida_W619_122	59898f5cbe98057369fa07a01a00522a891dce9f3db1deca80da31644127f62408afc0c2522c8ef572202f9b4d55de58
Pseudomonas_putida_W619_122	5e9b5cee7d30fa5d60bdcf6dbf7324018608d7b83200afce996e2863e032cf76ad45bbb7287d4a137b3ba2d8b90c24fa
Pseudomonas_putida_W619_122	a4a19bcfc4dc0dea1cfb6af748d6aac8df6a560fa002dfff7e6e8db7ebdff5bb8c99ad93e91cf55d9e1cf0eeac93915d
Pseudomonas_putida_W619_122	cec2740b49c29ae285fb1a4cdc559d3b92088046fe3d785e804f1b0dcac3c452a311a059ce10b03d994eb41b40c0022b
Pseudomonas_putida_W619_122	c4c64bb64e35db86b44a757c6ef82f41127aa96b4adb51b2021cd923298e9bc31192530342050bbec6d0b6c21eae4f90
Pseudomonas_putida_W619_122	86156c221cc21e3884fdce08487f2cbbd7c354416c2ec50c25d02e47bbdd9eb5d221136cc8fb6e3908454adf69f7b295
Pseudomonas_putida_W619_122	26655fb77d6b9163f51b386c4a051c220f775f133b8c1c15d6c01d758e22bc538813a21f0613355103b886f3c0259c20
Pseudomonas_putida_W619_122	240bf288116f448d8cb45a8edece988e2bf72965401e0cfd72250a371016fe71a3cc18b2393500bb4f4042d50073102d
Pseudomonas_putida_W619_122	51701a6b5afde68d3e5e9bdc7a0eb7ddfa810d82aebde9a1926eb9f0fba42bc857aa499544a9dc2b5557bd141bb1e0db
Pseudomonas_putida_W619_122	08e11eef9744141468050a9ea041ec7282e8bf011f40b775714f7af0936bf56daf0012985560660ecfc9097ac2b82abd
Pseudomonas_putida_W619_122	f2d33e4d9ecc68eea89fc1ffd0c14fb7b231c0674f4e1e933a59e31dd916744f69edfd094117c4089174c8c3048f3912
Pseudomonas_putida_W619_122	be19ed9f8e2b70b909016165cfda0d45238e93e54255912b3c74740acee52c55a39a08a58178497bb5ce4a3cfb22876c
Pseudomonas_putida_W619_122	5128e7d0fc7f6d631f7b9db827720c5b9367030cec02e12c2891e8cc106cf5dc9c98d874a9acf8ed998c7784ac3db51d
Pseudomonas_putida_W619_122	40611d25496366e33931adc27290b9fafc660d67934fbfb7b9107dc0b5ef960ab141bcac9c0d37391cd2ab7f4c2d2c21
Pseudomonas_putida_W619_122	ce1582775a1c82b84aa798e25408b03bf50b5efcb6b5f2f5f2fead509d824c1df04846bc71db8f7d235d374b1e66015a
Pseudomonas_putida_W619_122	d9a40fca0c21b31c667848012c34961b2a4c3600ea0c8eeccaf50cda302f0e5ca22ee4331b2a7d2a9dd17fefbe3f4159
Pseudomonas_putida_W619_122	a1297094de38634bdf06aa0ef7c349daede687d555d29707fb4fbe6fb70743668ff4913c1ef2209b6a58d20e7387ff69
Pseudomonas_putida_W619_122	0bade64ea7e200e8a2fa6073365637b40e299d6000293a7c04db7030ed81c9ab1d5502a962a7c9b406d0642e5c70c74e
Pseudomonas_putida_W619_122	6150712850b4749e9744f45d250301913b472bbd6365453c868b0326e239ead7f757d9b7dd2a0cf0352914a35b9364e3
Pseudomonas_putida_W619_122	fbfc2a6cf5dbb7794b3d7ec4ec59d9199feb3b6287791004993a6601c07fa166701c766ab8bf0b45a150a020212f4e03
Pseudomonas_putida_W619_122	df06c37e38bdc1397ad83c66564e11b7ea11d8c96b4360e0b14f550aad7e30d37412a640f9b14702191b95d2b0b9640e
Pseudomonas_putida_W619_122	fc34a9e12078e93bdfb96890f34e8b0b098fcc2030c67aff5394cc7bfe5985a65c1509fe27bc111954c1678a47d789f8
Pseudomonas_putida_W619_122	71426feff8d9578b78b430de57fed6996b8e15aea948fb18e5f89c7aa972040ac15901960b0d91abd3f0852387387965
Pseudomonas_putida_W619_122	70b2478103a69388591aec71401516467e10c2d881f5880cb3ef53d1f518e09fa41b35429b80ca4699725036b46ed190
Pseudomonas_putida_W619_122	c321d9964051fb0eb64786c2eeda5a3dc0878328bebff19502e3d8ab7b225e23e48c2b69ea3f62ca8c8ae1df3e83d1bd
Pseudomonas_putida_W619_122	d9ded1e9198b0c732cb4a2742cf60dd75696841bb24da7de5cf80e90ea7c95fbf1dc32da1afc1c468595c30bcc6a0b8e
Pseudomonas_putida_W619_122	ec02889d945cef621e96097e36e698dcae096c852ac4abdaa3e69053c8ace59db3a87e1e7387b735325b3befd5cf45dc
Pseudomonas_putida_W619_122	d982db59c9e74ba52c087cec3957616aac2159ef2c0b0f058bbbf8bab37516e4c7bc281a81cd2bcd08cd0d9871f981df
Pseudomonas_putida_W619_122	5f04fb5dc83347a50a119357788d1deed3cb5afd1679d04b9e0868b7853c7e032bbde436c1bd6084f96b01bfbb5a14ec
Pseudomonas_putida_W619_122	f4123718b110dad0fbc3d84224f1514600a0474c4ece27714cbeb33a24d8fabf070abe2c7c6c5be675a446e3b13018c9
Pseudomonas_putida_W619_122	0a6a4722499923ed1e6c8c7a2e55e42e2285349511725ad34518ee054303dc1d7b970d3de955c3866d8e4c1bb385eaaa
Pseudomonas_putida_W619_122	1117402061f05ed739ee5792c7684080a4e67a4cbab30a8e7fa2a391fdd95be1b8b775af799347f6b24d376aa5e99a61
Pseudomonas_putida_W619_122	ae15cb396c77a2961d65f941452a668402027ccfbc77741bbb94c020a509ed080bc3a58a770d430c0268e626f509cb30
Pseudomonas_putida_W619_122	fbc3f81934790a2b1d829348a96ee51ae1804215f965ed6fcd4307354dcd94b7610580e5731336ae9cd6dafbf98e62e8
Pseudomonas_putida_W619_122	837871ee1219508dcd8462f3734b3abf29f19a081a976feec5c2450f4414b359f9f211bcfc1f536afb1995e15e4a9488
Pseudomonas_putida_W619_122	56400e0348274b6be97ff8d4edea120b9bda8e16460064e0d98d89b31aca386e88f2b80c9742a3e31ec6efb69d8e3241
Pseudomonas_putida_W619_122	b855fec01dfefaccd0844c2f0a0ea2a7810df333141f5621f8a4a07d0126c519973cef0e4bc64900f267f7a8c63f0e7f
Pseudomonas_putida_W619_122	59448642c31c5113839c3306446a85a8133b57b1759e8bd1b22e7a997b2a4a4ecc636eac74e2dd57897d994e8337e823
Pseudomonas_putida_W619_122	478f99154178caece16fa46e3f6f4a0a4719714c34df449a348ed4c25d0a369549ac75461faf76e605e28691c865b194
Pseudomonas_putida_W619_122	f2b9e2dbd06dba2ae2b54582944785685d9331cdc4c9711e8749c7ef0efba0478194c803e14c9d74d57c13695dd1b895
Pseudomonas_putida_W619_122	67e19d90a12b97efcc10e95066072855f6365542bab80d4ac8d991309020c49e25a592ea6a10822cd3d24cfcccba39c2
Pseudomonas_putida_W619_122	f69f8e19f02023aea3b5396216eb9c5e69718837c647c0434f6ff3bf64771a4ac7e71ecc5d57e83bdaeff349d9617358
Pseudomonas_putida_W619_122	09e78bb12841925c3d66cf1db43a36907c03dde6d3f6a87e3aeb72c258eedd84b9b1444ef4bc2225e89d65591447c6a9
Pseudomonas_putida_W619_122	0af31b2824a6b0fd6ef408290284babad1bc10d254ee2e5e4a633b62c17e370511caa7a2ccfc394b5e8bbb14c433e50b
Pseudomonas_putida_W619_122	e4acb2881185bfb247733d7e78752e1dc7eb43b0fe1689e7cfe1bc91ff01bc71e86ab8fd38a0fc7e0d97d0f831912d93
Pseudomonas_putida_W619_122	88123f68d05cac4e4507c5138531c5439b17af7a144de448795370970ddbfa3c068af86b0e7eb1e65fa0ae73ce9bcc20
Pseudomonas_putida_W619_122	f560da5ae9541b0d032667628f74d3931cb38b9cf1f5d20ff12e24bb3d63132c946ec0537f70bcb1a7751198af0ebc22
Pseudomonas_putida_W619_122	6ff26c7cf70802d1eec2e28d761081d9b5c6d19f06c1b5ea41db49c09726b683394162d45e238da95429863c9564901e
Pseudomonas_putida_W619_122	f6252de6dbf68a401adcb6955dd8d88163dc9570427d0cdd76a0c0abf2372fc69b1dac49bfef4815caeb16cd34b00185
Pseudomonas_putida_W619_122	f6b4add2c3b663ad368466891836934d9169dbfc888f22258bacd1d90c5ee68ca426f51a940464085150d95507791ced
Pseudomonas_putida_W619_122	a8928bffe792643cd4c15250059a7a36a442efd81c9e8d389eb3b75309f6ce7232b31311cd2e556030be72fcf80f7238
Pseudomonas_putida_W619_122	a2d140fd3ec01afcd60875ae7064958de8f9a3dc473e9b621c97a0c6b725d0a3a309e6839306bf33ce9c147f8b604b9b
Pseudomonas_putida_W619_122	233df0a72a4e77d9b7e2e0fd254f42d54a9f67f7d3fb9286673aa2853c29a372e230a43ce7eb62344917f69cc830fbf8
Pseudomonas_putida_W619_122	d9fe2598564fdedabcb16d49f03ace78e8eae8cab99cc31031fec8d9d5a65ca0056402ad45ed9833257626825d1be5e4
Pseudomonas_putida_W619_122	e8301dcce9fb611dd4621dcdeba19b8523a2068667ef6cf78fc6cdf837aa7927ebdb0cf159154a493ca29a8b5fb99d80
Pseudomonas_putida_W619_122	1a2b5731899d915c7881e93cc518569c6999dda6a53c77e9c77abb91d16768ad32f818f91dc4eed4670acb8aa2be686c
Pseudomonas_putida_W619_122	0158e2fbefc4ad9096987f6557e15de719d1bec41e7abe6808761afec4e773b3b6a9f198411a8d51965588b814e91b9b
Pseudomonas_putida_W619_122	332489b0fc47ef258c7a7f8b60c6804d3d05a5eb993057b0abaffcc3e4286cf09d678483e214c601f01d0b231f4e644e
Pseudomonas_putida_W619_122	8b8759781fac3f257566071a5a3214e4ea85ab817d1dd7acd2c50af13f08d642e41b7baf71d8dd3d36d0eaa8b3d06ce7
Pseudomonas_putida_W619_122	f0391d7105abc070cd604bb3e72501c57025ced08ae77182f133dfc2586306a097c084eca7edeb9ac40ba31531da1fc8
Pseudomonas_putida_W619_122	ba4a40a69409182bf94df74028b45347e2b3cd260f07a9ae76f77000be501b3a7ccae318b627a4a097799ff8de33ad81
Pseudomonas_putida_W619_122	a8537d17274e51a98def5acaf18deae577e2e3bbdaba2fbdaac9b5338a085dda71e4d936b34293e83aab8aab40fe46c2
Pseudomonas_putida_W619_122	2b9c9606ae22a73b57f22056829c6db6676f3f2192c91c32f75fd0c512f32c055f61b4527bd8c0bd360560ca1416c1f5
Pseudomonas_putida_W619_122	5f9926306bfe4664e96edfd44aa9c902a73cd65f7636c20ba630f80abe937cddfef1143b23e7e4d5c33f3be182192e31
Pseudomonas_putida_W619_122	2bc7d146f0d06c045f92192305dd74007b7cf424f5aca0536cde55431d4cec86c4a98a834f1268da55904bdc1027199e
Pseudomonas_putida_W619_122	d5eeccf4a6677b6b6ccc8cb472824108ec501a56ab4c3f5ffeb2b353a647bd5504759eb0cd8081fa98ca1dac07783c5d
Pseudomonas_putida_W619_122	5754f4dd7f2a5949905846d437cc9da44e351c595fd9ad78a8445c43bf905a432cbf79962d965e266cea340a9d759e80
Pseudomonas_putida_W619_122	af5d83b4813b050e560a10014ff4987cd5217b9133c28c637f32983977599491743bdd980ee85b16e6c3f81de8005634
Pseudomonas_putida_W619_122	73dcfaa930b327a9fa4d9f82840c74cd36161d681580917214ec96d02a0c2ef2cc06075a4e1ebe82388d06b9fb0f4f5a
Pseudomonas_putida_W619_122	a1005088292dfb3bf6c70b0116c7de365bc2182b0c80511a53f10b605eb35f8a642754e39646cbf2dd5c44f706ff371c
Pseudomonas_putida_W619_122	ebb512f973e32eef43756374e4926dac8903e774c295563746f17d3c7afe51e0901f594ccfbd0358dab0576e429e8cbe
Pseudomonas_putida_W619_122	c5bdb62eb0ee8749c01887d479d398568f827bfda5516b40f358ee40f88c24727d52639c0a6c52fa04727b62b76b0e49
Pseudomonas_putida_W619_122	15ba6df8e21825aecbc76a07a5906d84e8d140258234e6291f020d4a3e49147becb8d3040d1c166dfab5c88c29e2de5f
Pseudomonas_putida_W619_122	501133a682a79ddb2917530177ecb7b4ffb2f1e93f12558df882f381aea50962cae30c7283ab103ecbd1504bb42d0bef
Pseudomonas_putida_W619_122	e8b4e6e5ad5d49a86a6e0f0b54e8d9fa1154279d19bd2da1db5561f919a10dcb45d2cd15f1f109f05679c527319a896a
Pseudomonas_putida_W619_122	8e2d543b612e3a35abbf247e68b0a6cc94a06c46695475386ec3d097dc52b8337bc6ce716fb89df27a3e663c5cad8e6e
Pseudomonas_putida_W619_122	d45b9dd2320db93075dd6a2b195059e97aebb3ebe9abd3115353e5e9deef66492e7ed8aaa02b64d11e37daa2fc647153
Pseudomonas_putida_W619_122	14ec8289c90f03610a85e1ae6465d2f672e899db5355ebd936a3bd71d743dd85c3febc0e1bad78da823296e9c01a9b73
Pseudomonas_putida_W619_122	08e36ac26a7ce436f59061c7f2df224d7ab051173f52be537aa3796589f370653a826cd479f395c6bfdbdcd081985ebf
Pseudomonas_putida_W619_122	63c545581e4561aef7473a082d8a5f25687c0ece7808afe4d28965711e203a9fa8b734080a75487f0eb360432e7e9269
Pseudomonas_putida_W619_122	135ae292d6c956254b1b0fb0f1c12c9062f2e9fd48ba13f5e5c6958b2ed8425d780cde7f6412497c2a9907b4bc871aa1
Pseudomonas_putida_W619_122	1232bb67d6d4ef3b5ce819e0f6156688d4375cc8b1d8a792f41fb9bcb1541bb73e8e7ede18800903de12bf936edcd2ec
Pseudomonas_putida_W619_122	160785527c38cd6722d1221566f32502e7cd3ec9fbf9deab86fffce699558e995bb7f1c2fa7f2d10f07c3da8d1bf34e3
Pseudomonas_putida_W619_122	14a8e3cf05712d938e7ff2b9750f34fd5220582703bfafe5a09458bdc03aaa9bd17f8ed1bf6062059a097cca9c60360a
Pseudomonas_putida_W619_122	0b4a112b6360cad0df29413280529a5987973d03a30225e25d20c94d56a55a4d4d87d9fee5952a8b25a28cd77a3f5a35
Pseudomonas_putida_W619_122	335e60cb65a9380b0326ba54c8750cf2d47926e6a36b765f5ff3f93e569cc54daa66d8b77432f50c76ad31a497db52c4
Pseudomonas_putida_W619_122	8bec9ae0ff1c71e9ee1f343c775936de2c5dbc61127321c721a5e171673687d961e2cdae9fae133cc1aee5b2c918afc6
Pseudomonas_putida_W619_122	056949291f744f1372e31bc4460d9eb6449f5d1e124034354c35a33158f4c097e79f85194944aa056526da956667d1d3
Pseudomonas_putida_W619_122	b990915b979bcb94cd9ab0180fa2087fc900c7dcf2e2285042ba4410bbda3e830711d645b2d8cd1d7fa3186439cc6eb1
Pseudomonas_putida_W619_122	e3a95be2f965ed86726d42fd85e844897f899f5136e2c8eb78eecc6058f4fba8c95080b6da87302cf8909f5fb8dcb020
Pseudomonas_putida_W619_122	9edfea8e206961c296ceecd2b7e375f3f78a6cf7c737a1d05c515cf88053c49fdb057970f963d69bdc60357cc8519d09
Pseudomonas_putida_W619_122	b53dd1e8da1d3a0e88b18c4508001fbaed1b9084335d90826d57dbd47d8510f97b33c67d358939492dbc5126f643860b
Pseudomonas_putida_W619_122	9a0dc37558ec71ff3e8f4fcbda76040d9c85a2348c33225286560fbc03660e75a13548d5ee7629c07da0a82be57e5c97
Pseudomonas_putida_W619_122	700371882abee623be45e7a63f50a714ce51de154452860d030beb2490bcf89833f8eeca8c48a5c314ba38d2e2bb4847
Pseudomonas_putida_W619_122	0ece401cb5f6654053902cd89268b2ce778c3d29766ecb73537ce627beef3f84da19d414e79f8295afa78712ee12d8b8
Pseudomonas_putida_W619_122	b575a62c3b85101e667b34ee87fd2918888e87047e0214a7da06c99596ffe461b69055f96634816342075a7468ca1c19
Pseudomonas_putida_W619_122	475d756f0f7b2d70d5305503ad6a565e67a5f29efdf1cbe9be6cbf429a2ce4e53846cedac770b712884b757d20d8c219
Pseudomonas_putida_W619_122	173fc1c4e1e5474f34732eb7887c1ca91918928b205ce22090969646e9b943853630ba71ebd84a16cb2d41b48ab80c00
Pseudomonas_putida_W619_122	c336a3c9f6da173c7aa63e1b4c8fd5378c58b85efb031ab0afd6fc9bf29f9efce41a775c2f5436cbc1bd305e396d6b77
Pseudomonas_putida_W619_122	cbb86b0c22cb75313063b68c43644ffb931d092d04d34361fcc88aec8de14770964ce5cf171187077d1a435ec9ec32be
Pseudomonas_putida_W619_122	575f603c76d09c159094eb8a35d27aa302b0f203129259664b156d567e881c932bc19737ba369f6221ac95136f5fdd33
Pseudomonas_putida_W619_122	1f3a585f9e00f87f2899a12824f3855d1cda99ef5350e655cdc4da6557dff5d080dd73f2a29c9f9c5ca22636450a2878
Pseudomonas_putida_W619_122	55fa870dc72512b9410c831cd25124a0890807a519a63c0e7473eaae692ab2e947f1ab1f94bc316629c7f947c87a05c7
Pseudomonas_putida_W619_122	3283eb67313c153d77222b29ac29c6a6bd39cf5799ee161005a25b45c274c507a374f623e87ce601b5b579a330d1078d
Pseudomonas_putida_W619_122	64462ecf70bcb6d84b04335e41185d9e856841f5d931bbde8d46466458f4f37d9923c0958d1c28cc673ea851fbbf8d74
Pseudomonas_putida_W619_122	81b8532a1dfacc2ba20867e91821d78ac72a201348bf1ac567120592fed437f8e267955673ffb25a49eed652cf40d1fb
Pseudomonas_putida_W619_122	0b4b728c80627c200be60d85dd5579d062e79b311b308fb597582f77fd96583df8b58f20eae822eb44c140043d800acd
Pseudomonas_putida_W619_122	78fc56a4830472769e039b60c66577ce924da35dc250453ecc07dc22c3ff588a95690b8f6c763412e21c4f798aaad0b6
Pseudomonas_putida_W619_122	d49b54490583b2b87663ca129a4afb6a92ea0e267168ed129e348a98a61488d7b022fc9bdcbe57febd0307d59450695a
Pseudomonas_putida_W619_122	575b85bba14d10f7b7ab78359b61db3810d555837d41aad2034d50a78d134b4566adcb255bb19acc8ba880b84ea48b8e
Pseudomonas_putida_W619_122	c3602feea247ea4ee3bf9046ea28750519bb14938879fd0d21eaf09ad23a448d65fafc446cc205c1ec1789cc417f3e56
Pseudomonas_putida_W619_122	37aa97ad7d0e054050196fed1a7a44e78e3847ab2506d27e515526ef533fb34c7c0c7eaa44c75f2620cd5b989cac4de4
Pseudomonas_putida_W619_122	18b229ebe2d66bbb8af847b967d888554dbdd9f890e1026e5eb8d930a4779c7c49c9cd3f7a7643b1bfe0025270d67c94
Pseudomonas_putida_W619_122	341e5d3bec2c8a9806c58f968cda3bd31991728666da693486fd0794c3d56a245656fd5317c3f322c9451da08fd97d4d
Pseudomonas_putida_W619_122	9acd96f016c8ec5f796825826d96247c75237af69ca86a695fd55bf22fbf36e44e739e3577b6f66552fa453293bc0a05
Pseudomonas_putida_W619_122	36e4879bfabb1332b46dd95f780328756bcc9b999043d5930ea4cdd07c4bb5e5550544fbaf1f39884e19fa3ec5352366
Pseudomonas_putida_W619_122	aa84e1ae6c6430138892fba78c3d209109b890eec2dd3aca22e559c2584ec7b0671438b9e1b201c4b78eecd1e5267a97
Pseudomonas_putida_W619_122	94e1d90be5a0e62dcbb8ee0637f274da6eea3b9b50dca581ced557cb6882a9ff6053c2ae00db70d23e8637519f12749d
Pseudomonas_putida_W619_122	7690001ad6362ee3c1589f6f21ccdf98383ea54048f5243f10d22676d58785ccc6bfaf98aff303aada1359dbcaad1bc9
Pseudomonas_putida_W619_122	58e73c70eeffd5af94490cab7d8b00e7c6b91f7adb0560eb618b6fbf3ed6876f08a97c7b9848856b203405edee8afa5a
Pseudomonas_putida_W619_122	cd676afbc54dc491af803ccf79729788154e052f2cc7d7b58bd95e53b7fa3b9fb6c569556a3a12982d41e142696ef41b
Pseudomonas_putida_W619_122	a5c632d032c4000eef5ce028a70c0c515143bc79e8318f7a8449b2bcab739ffdd3113d82256da98842ee8e7de86c8312
Pseudomonas_putida_W619_122	978bcbcd89a8cd0bf3a66dba01e9965e7b9be4ce0225ffb1febfe7aa4bc363e6a2ed9330211c1c8bff35d88e5cf16b61
Pseudomonas_putida_W619_122	380197b574b335c907f9e51702a14cbc71cd1d971227ce8e03fe68f922d53172508f66dad5e013b2dba6044233108384
Pseudomonas_putida_W619_122	c02d37fbc53af113d7ded8d020a66d7c3144f7704b91aeb91c53edc765607f185986383eaa2065887edec0ff2e566adc
Pseudomonas_putida_W619_122	0c4856deb6a52d543f67d114ab320e0be62ca4bd4cc2c1979cb90100244039edb7590c5d034fc0de3b4ac34445a84a84
Pseudomonas_putida_W619_122	45a532b5a325f84b022240eb6890dab76a589a1352e433d0c5527a5008d11bb188cd1a3e5fcab192f1bfe8c3d79067b3
Pseudomonas_putida_W619_122	e5425f2848d77c5249b4b999b364c7d30302562d74b26c6a891b1dda0d78968cc07c6d670ce07b25608dc4c4fe84f31c
Pseudomonas_putida_W619_122	8b8b28a484fc39afebc0003fb7f1ebde6aeecfccae3a970e9f76c3d35df97a40f9a40395eedee7da5c27409196ff5ee2
Pseudomonas_putida_W619_122	0135740b6488dcea207d107c2923fc64897ba094938ac0cc8ec87f5e262c44038c59c06c957af5224aa5a37e14980dce
Pseudomonas_putida_W619_122	5bcf3285a278814b4ec32889c842669254ba5b48fc68da44c3b8e6d533917dc746799a982ddc23da219a44ba97b2b8bc
Pseudomonas_putida_W619_122	b1f411e0b0ce3e12c7a403f96c285df4ed59690ada77bff7effb3e262703390f54e941711f77d71b4f53b64829de9f75
Pseudomonas_putida_W619_122	d0c4aa0d78b61c155b88a1f6bd71276d36a0343910cad3d22d7e4262585913cf2b278d2b151895d4c91a67ddcc74d19b
Pseudomonas_putida_W619_122	d6691c1cc4fd7787161277ba3de1bbe2762f7d1f646a55f021290acd2db106fb055ad04c2699f48b4c76c5df7277eeae
Pseudomonas_putida_W619_122	b49fd1fe7c744d09c8a3394fe87847535116bca296e9deb9b8d2be7ca2a9108c52ac197a68eed78c485953348e1ade13
Pseudomonas_putida_W619_122	fe076e4aade63f46c60e2808f52f8ec06e7e9a31742123ffe561bb4f40c3165feb2c7cd66517b83fa1db83d0f766c31e
Pseudomonas_putida_W619_122	4bbcb5805770bf3eb79ed0bc962be82052f92170eff9131873db7956121adaf5a40f4f74381d63712abee36ff4a0d014
Pseudomonas_putida_W619_122	4655e9663b695631df77174033e08f45b977f51b5a474760c128bbda7c0f58f1faa10cc05287c437bd609e48339e0383
Pseudomonas_putida_W619_122	9160415418e92c8ad6a0f5480d2d4b80b8426cfe86db461614662f8996e553f4555d84d23a24b90ad0d26dd2ccfbe854
Pseudomonas_putida_W619_122	ec811a36493c96e96f0dc09bc46fed70c2c0580f6a8605f2eca2ae0b2abbbe3bf88b94da4de93a560e9febc110444da7
Pseudomonas_putida_W619_122	1a84ba84c837f65938579aecf38de970a2d6ae024a44dc432c0d6e808c39084acceda3de27ac40438bdfb2deed1cfb1b
Pseudomonas_putida_W619_122	1ec2651d7e8a48208c4e2237513ff37da76dd0af25e6014d002ef3b5e456c7c0ee22feef0d849881fa41ec8587812852
Pseudomonas_putida_W619_122	297eb2b06a714de4f5dadce236bd3c9367b37f7b25af9cc171388050b3b5865a2a0aa474e7c44819a2dba5856bf39619
Pseudomonas_putida_W619_122	30905dec82199f7f84c307ca12a576d8d5cd36bfd6d696737bcd4ae39023497a9d4e36b363589a2530e3a395af158f72
Pseudomonas_putida_W619_122	7523c9c5be5fd4c38ce63a503c7c57f89bb759367591e256363aa23fa8bede15dea25a0300fc382ed47c5b4e764f7894
Pseudomonas_putida_W619_122	33d7ef310ae290872605c26b21680c8f7c2c3d2aa050ee2ffb4a48dd8eac5ee1f659945b5b4e67d6aec629a75487c643
Pseudomonas_putida_W619_122	25d07b05dcd41d6fa3075047512d76e38c6c5cdc96f28255b790fdba987f7062a799c093c4af78517ad26819775ff9c0
Pseudomonas_putida_W619_122	fc57f04c2ff4aa79f5ba0fea32ade5de35c7b5f48d2e16d777abc305922f8c7e5ec4bdc35afe84cdfaef4c4c662543f8
Pseudomonas_putida_W619_122	96824a04125528cd9bbd2ebac88ddd5d14ddc7d49778aec57ede3bc54a429a38551fed0c4fe13a3eca1f6c62b0614806
Pseudomonas_putida_W619_122	d6c70dc1ea0d5252dd6818a6d7f95ebd362e6d16442dfcbc162a20ddc5a455135bcc92a534136e5d46ec353833b1769c
Pseudomonas_putida_W619_122	3d483673b353a87235a2418223afa691087da200232523eee1dd9928d47856cfed2083b3c67cd444ac33278be60c8174
Pseudomonas_putida_W619_122	4e7a5b2caba93d2a49b66b295d86716e54164866d7c3581857a49813ee78ba496fb849107e0eb523e7cf247ffc12a7d0
Pseudomonas_putida_W619_122	ea61f9339404eb0e4e37c550905a6a37f257fd82c29e3f76a0cec865f3690aabafe5b9d3b7c3ddbb019e84e3b6cd0a06
Pseudomonas_putida_W619_122	d1ce8b14ac538a8407cc5dfd48009ef246473b48ccd5e6dbee0a8a4fab274a469524300cfc17d844167495543f217aa5
Pseudomonas_putida_W619_122	18509e4a45957a41938293719866bb87178e4b5ee58f64afec8e8db29391c8e08f791dff5622269e5d92da87156fd61a
Pseudomonas_putida_W619_122	4b0f9996746d0413d08f940186ac6df59daa1d26d02a1cb08a48089c5435f922a9c0929c49a1468ba18fe5771b8e52ec
Pseudomonas_putida_W619_122	3473ac3f7cf334c8a1dbae8e96cbbdf9ac96588b8766716299a36e6cd05c3ee503933c1f0efffe1fdc33a3f252f619a3
Pseudomonas_putida_W619_122	a5e25e67a6811c1a4fd8b6af72b5fc6d8de522f1431300038e073383ca961f7975830da90db2a738bdc849d019ce8cdd
Pseudomonas_putida_W619_122	eb1dfffe2c8a0b25b045a789c4e58cfb05786f54e5146d6ea3597fbefbf8da2b4e4ed007fa82c59a41bc7d87f3ca6e24
Pseudomonas_putida_W619_122	4b65ff0b72340996f8ed775fe29ccabb0853eeac686827b2e72637bc7a017a94212e3818f30678ebf202f0f509313898
Pseudomonas_putida_W619_122	4bac00425dac75391e48f804baa559a7653a6498624311c980e89d3a2b2d07c2452b5c6d84cefe2a30c532d56da13765
Pseudomonas_putida_W619_122	dd57a967d6d40e4b8a7074358b663c04e97ef11219113a72ef89cffddc06efba08b871ef9410bf9b2f7dab59df99c614
Pseudomonas_putida_W619_122	dad251b77e99c93df4d4cd753ea14038e5c04f8968f88d27ec680902c766c746f71d3163379eab7a0aafd62c718278f5
Pseudomonas_putida_W619_122	c749f1a96259c357ee1df071edfbace5c2b6dc5e4bb2b98c9239e2a4b19976312170954c1897bd6098792f056169fa32
Pseudomonas_putida_W619_122	374c90e3922da942e027e8d993475c295d7a7ac67df20d4031d12c17daa0aec5972f6fea78597af1808b66f4f6af3243
Pseudomonas_putida_W619_122	c67f45e73899422a616f87c66f14fa7053413d9b6031d24a41c1174eb985a7cba91d070616bdf87adc8b99296417add6
Pseudomonas_putida_W619_122	352ec05929d84021b8ea08c50a65a936d994680b89e232ce1baaaa0c29fc50de9e0e30bf5b6a2c93ff34fe54998cd608
Pseudomonas_putida_W619_122	871e387dce4245aada736a9f0fbabf26117278e5e20a4af1033d86e8960bf16ff9ce619132854cc5e66c49a919816c70
Pseudomonas_putida_W619_122	29c540d1c3fa992a27fa407543328e209a7fd1779d2cd3155e7d25b130c014bd792986c6f5bb7d95ae089f1aaa035a2f
Pseudomonas_putida_W619_122	cfc1b11fdc0999f44af2a3ac809f5022134935ce36ee03f000b913158b70b89423f0617ef0dc8b0eeb1658359a0518ec
Pseudomonas_putida_W619_122	7fe7e5ef1fa358acf92084bc021952c39bc94cfed1dc55a505f718b445d8dc9b0287a4b9bde89808896856222b926c92
Pseudomonas_putida_W619_122	20935246341539803ed3c88227997243281d3c5b4552b08a7f0cbd207155632eeccfa20ce2481f54be2d3dbde0fc9049
Pseudomonas_putida_W619_122	79d8d661fe2c8362177f43153cc9f8871c97206096639e437172d708386bf361f0bb4a98e86dc69d530e9f5f8db61d6a
Pseudomonas_putida_W619_122	e291dd78dac49f523262160607281c9e84d5f0feb434ff550d740f1126184eb3418e048ce2d78be03697e75ae19e5d6e
Pseudomonas_putida_W619_122	d91a0a75c7ab558227de58a70486a2d03c5060551e92b018aa37a98b37d83df63023eef5365f8f014fd48c30e63c4300
Pseudomonas_putida_W619_122	2a8c267a54d5722366f5abb99d214933bfae61aee58749cff2ff23773a1f44c60d584db76a99d6464fc27abdc84d7416
Pseudomonas_putida_W619_122	f4f0c803e04e5f855d3fd44160f93f5a74b6747ae1ab187a6df2990519fc25b3c30cee38f3d9c0a9031b3d553eeede3a
Pseudomonas_putida_W619_122	20d22a12f5c435d7709f28815b0a8987441b455d3240b53e0cbd86577550a5306c599c6ab7be17bdd37d7f2de9bec36a
Pseudomonas_putida_W619_122	b4ba669ce0b1f7ab394137be4a966b6aefac236562244cac9189226712a00d0664eb787666abca87d692515accd39f2b
Pseudomonas_putida_W619_122	6d917e4a50ff580de8bfbc41df9836a41c7bfb6d0d9ab1fea255131191f4b790edb54c2dad1e2d6abc8dd92e83fdb187
Pseudomonas_putida_W619_122	5616c20fc87d54cb1a2f27370b540f4b3c735e2bcd51226a08ee5e052f5eb44b98c0fd142707255220e50560767e8e91
Pseudomonas_putida_W619_122	6fd7983b8090cc5eb816c1909f16161caba5a224ce65ca8d6f40983ff5845ca68ad0081188590b6da1e3495383b6fd5e
Pseudomonas_putida_W619_122	2c284917f289efa766015260e97dd32d226fac4f4cff9437911d2d8c5bb8d22a9d80f686868ea15f95f26fb5e09e0f60
Pseudomonas_putida_W619_122	d44faa8dcffac526d7b2b9e6b5b9473e3a5f38374fd58b7f4e8589220755b9fa36c8a56de4eeade04b505714bf6a57d5
Pseudomonas_putida_W619_122	193c7210a60db6b6fdcf15303b4d4799fd10dd44d209dde144b504154e8a50811b106e1a1f1952298ffb444b6d73ee21
Pseudomonas_putida_W619_122	fc18fb8651704e1b741cb5a57064359fb466bf9d5ad5d88bbe81c5c8c49fc4e25fe6dfed2cea205209681ea69a755066
Pseudomonas_putida_W619_122	54f441eca6c7afb73a5212746aa3863c384493eac7c8c05d995b2aed18e64afa5f0b20450c98a931bb1c1ba03ce54d5f
Pseudomonas_putida_W619_122	530edd0f028c3d557614abe5bb1394fc517b4cfef8f39cb9790049e3fcd47821400e8f91696345c358444958d143bef7
Pseudomonas_putida_W619_122	ce47b0e3f654b2d83609d349e2b1296057788c90146b18755b2ca80571d6d5d6ff596bfc1fd79bc7dbe89b2e8a682261
Pseudomonas_putida_W619_122	b604bb84edfcb2f564c083967a1bf80abad7ea57a2bcf8a34e0a7d097dbd7024cc9a3c9f2e41483028b775dbd5361f88
Pseudomonas_putida_W619_122	e3c88da7aeef36be10a60e6d34a21d91fe46aac54d5590523d076fa79b1e105f69a9613adaaa5d849edc32e303c10c9f
Pseudomonas_putida_W619_122	b2bdd9be3ee34f4f503f2172e9185c81c18b444a80d312cf5729caab52fad26dd5828ccdfc80c9989f97d55574836f1a
Pseudomonas_putida_W619_122	0e4204a6c2288389c2297a758eeae649626cd791e35d0b82330934e4255cae72c52a21706787355cf547bf18dbb51d05
Pseudomonas_putida_W619_122	2c0e2ded4aa2c75a187d632b5f0a7d1129b5e72998431b73d7e9f89f8976d140325dff5d025897caf554750d42712c6d
Pseudomonas_putida_W619_122	de0b7713afed21cf6b5a7d2d5a4cf13a5bee654768484b2275ff6de0f4535854bb42365ad3f67d442aaa240c46506ffb
Pseudomonas_putida_W619_122	4edc53b08b14686adf54b972ac94a23b6c12fe944f52c065600c5472b3e458b5827b419032900b3ff8d5b754556eb861
Pseudomonas_putida_W619_122	c00bdf8518051bfd5ae14b95ebfc3e5e3fdc234f79270517860920244ba72282a735ab21782f5a607eff208e1812e03b
Pseudomonas_putida_W619_122	5ed1e208826a09a9d2d1ef12a4ab11f39251c7b0245a258323f7e23f12c32006097f411a1e67d65243ac46b8162673af
Pseudomonas_putida_W619_122	f133cf8d4f10960893751f9fe077a4edd36f173f2237879aea6c5d3734ef69d8cfbedc81575cdbea787eaa2eb1369ce2
Pseudomonas_putida_W619_122	472f13c19b5dbc3fff416d638cd4571124f76d95a1026c6dfe415cd145522218cefe2be0b9f88eecfc7dae38498abef1
Pseudomonas_putida_W619_122	0f1139fa0f8c9dfd78779447f6dabbb38b43a1b29f39679ce3a1ac491817e73b3aef2302a047f344e8c709893a5c9132
Pseudomonas_putida_W619_122	b63833acd3ef7db83364b28852f8ecf0e2b88dca1432435c1ee507f7128bffef0700d652205d4894928ab8444531a0c0
Pseudomonas_putida_W619_122	ad233abeea03cafb55d0c55cc490eca1380d2bc15a76948020b1f16853c528a65885753e18376c742847e1bf608eeacf
Pseudomonas_putida_W619_122	d1ba8856c2f11764cba4ba339d4b63c607db194a3faaea5710bc0642b81094c634244227f1edc0be92366dc1d7c89baa
Pseudomonas_putida_W619_122	ad69cb5503aa41c015d3176f84e1b8e15cf06ac37cfb0fd34479b086ea05b375f46589b791d702189c26c458b023e1b1
Pseudomonas_putida_W619_122	82e7768eedf70f85ddce0e20e8ba71c15688383627327e9bc3c3c36e769587ab7cdc78c895cc6f1a86dc9125cbb52500
Pseudomonas_putida_W619_122	c1655e5189874de626956d6483f0a6960ee690b265f0dd8576ec62d83b8160a60400fc4091d5ab4b9a0cd78d2ffb70d7
Pseudomonas_putida_W619_122	724bd66604d441d87197f9a0dadb36859db13b3ca9dc8baa5a7efba310151b91bb5efb6c5584683fb73ebd2470b5c758
Pseudomonas_putida_W619_122	fcfeeac0acb08cb2b7ea71ad05dd4814ff38f983052366aa22607438287784852372ec0e890b19e46e1717b557ffede6
Pseudomonas_putida_W619_122	3991ae3b1c65c9c11aa025def44d7a1affc2540864d90913b93213ee9a900493d5e4cecf6a32fbff2a1c9f86dd6944dc
Pseudomonas_putida_W619_122	cf6936094eaf48111b1d5411d0ccc342925b44efc106a47c7f8b6513c4c12ae17a88dfa8614be43b39cb68476926028d
Pseudomonas_putida_W619_122	030f1a49f1585c36eb22d74b64243d1976b5adeb3c659ae5b3946c7b8ce191051e3020448dd160787c324884e6da5a34
Pseudomonas_putida_W619_122	f3d66f7ce3835b59162a7c8ce78677dae261fae892d8d221e77e1b28983c616c2443658f3e933b76c70d08b532c773c9
Pseudomonas_putida_W619_122	c7bca87a5a4fd1c3f85eb9ee74d9943fe54d0beefb5afa2c08e0f120e7ee6a5f624ebf98d0b1421c0e63e749c8e7c440
Pseudomonas_putida_W619_122	fab09a6da58a821e1d3d3a9a1a1d3f8099199a4394b13963f466bb885816807cd0ffa493c729eea0e22ff1c37576345e
Pseudomonas_putida_W619_122	3b308825ce7f04eece59ac8dc7ff6fbd06f9a1c86a4ba1f5cb3e1fbda062cdfdc9605a58a242d0c45eed8fe3ec798686
Pseudomonas_putida_W619_122	9dfdfebc640380dcc4cce2a0b65c95d3dc8c3c73cdef660f4664d7107e068809457c0f5c611400436514064a3d9e4fef
Pseudomonas_putida_W619_122	df9500f729e2e4daacc80d3a09b25d8a3148f5d081df52718fab86e5bad5d64b1910c3f4bb1fe550fe299b3c002a589d
Pseudomonas_putida_W619_122	79bc55f339d68a7e7533488a6f8f75772f6e78b6efe621be2170ddddf6bd0afccb93e08ea2153f41d40640cc679d00e2
Pseudomonas_putida_W619_122	f09b9e572af2c2978a6497ce20f3cf34bd6bb8394d8f2634c59b311f243ab502867cb6933a35092c54e7ba52e920e0c7
Pseudomonas_putida_W619_122	fee8e19451c6e008d3f9b4f3aed6854467c4c9c5f313737ffc93b8982c087ee05590881fb20b00a736f060bc4a48a7af
Pseudomonas_putida_W619_122	633c964040518060d5d1c5d64eb4fd330ae36e53b4662a86e6c661537073ce9b32af62e72a83998c066dd41fb407f459
Pseudomonas_putida_W619_122	0e859fb748daa36f8c9640280ed43c7e9074bb42f7a3434e954fe65a3b6bb64aefede0247e627800d405d6e969704903
Pseudomonas_putida_W619_122	bd3d9c6822bd1cbbc9a3d34d19addb15cfd1bb853515a3b24a6a46525d1c26058183c12cf9b3b77fb5ae5f6c245300b3
Pseudomonas_putida_W619_122	e5eac34e19f4da4ce3a393a948bfd36f445857b1607249ea8e5ad3bc992828b55bba92335e5f4466b20b22270cc9fc5e
Pseudomonas_putida_W619_122	c0ab1aeef2242fdd2dae3d4b8b3aea6ef5ae9529f3834f573ef92ccad230195a3b66d16f746f2ddb4c8718d437c05b1f
Pseudomonas_putida_W619_122	2f5ad58bf2f60751f8ae9fde294b60a06fa90a65561fab2ee2dc6495a19dfe42b03e450cf4d54b579ca70023a469da47
Pseudomonas_putida_W619_122	723f67d182c77632251dcf098eb214ddf0ff3338efd2f3d9e2842146c30b8325258bae427b9e1f12f0d148c24bd209c3
Pseudomonas_putida_W619_122	20b5fe5635f2f38b07b2270a277972a8edc2b86c01b30b6ff609fb090ee06f5946e77e6d901c9f42204e537e291c109c
Pseudomonas_putida_W619_122	98a84956fef0a935ba3957143cb42a4ad15a51e221f5710e783ab45934f4b4c32e9e694241947face3072e5bc8a34d8d
Pseudomonas_putida_W619_122	caa5f39948f0a60b762e835198fadc9de75880ef679329c76bae5fe35bf81e760a1bcfe2e7486bf56ad29fd4cf4cce3d
Pseudomonas_putida_W619_122	dc62dead39b1a6e619d7c6bdec339925ada504ab9d6d8b6434fd7a4b0019d11bc56e4e4d846efaaa187fa3594b04eef2
Pseudomonas_putida_W619_122	8259855f0d76b79c4cd80ca471fe0e17d17108457c716c86fbccf4ec8e88c1606860301a50a4fdde0245ea92c2768261
Pseudomonas_putida_W619_122	19417032f1f33658e4a32bdbfd8c1b1c6de748c50deadc93d1e1b9c587122b6f1f82eeb0d149ff0e6f928946efbf152e
Pseudomonas_putida_W619_122	cb50d3ff1cd3fb2af6660665067abfa3bbbec6ba21a252296f4e71b044ee876538adc69be3da894a5c61a19a543beb4b
Pseudomonas_putida_W619_122	9d094dd511ff31e7f7c977a1d55c4316f67375f9e8e02431b8626d99a5ca62527a9aa1e948f9dc6bcfeccb18b398809a
Pseudomonas_putida_W619_122	1bd91b23e17c90019005115336de39edaa1e16e57796c9ca4e93f9d2694c8cf60292e4132d8375d5f9d5013494133f52
Pseudomonas_putida_W619_122	196c6cf1ae52400ca033ded60d50f4d1e7a9c8cdf672f61c1828ef89e4fd5c6ae83199560d7df750a8d6cf4e13c32b9a
Pseudomonas_putida_W619_122	d800bef6da64da54dee334447b739d929bf4018e34d49c5a326d28860f2a69647c089486e67bfb1370ecc748133ac0a7
Pseudomonas_putida_W619_122	9ffbd37efd80ec4d32cd7f166e87fd10d2557118dd2a58d4404c05c41299e1601eb50b71cdddff1266c5033f393b70b0
Pseudomonas_putida_W619_122	d39bf646fc1ac77fe11ad651570f4f87e3e6067142d6d26d3c24b880221969a06d0ae46f0115b371b3c1a2b5095da004
Pseudomonas_putida_W619_122	3bbfc1f1ccd70eb9288a41263a9745d4aeec3898bfcfe6cff9f954698f7309ef9e1fc71c9b292814d614cb8b2fd11c94
Pseudomonas_putida_W619_122	968c63b91fe80081a46ae06d4a349063af2f6da617d3fef96adca32ea3202018954ec669e7704918a478c05a48e9caea
Pseudomonas_putida_W619_122	c796790cffed6d31e3a21eaa9d067158505f7139df88450962c5dd71b280c56c32420a3af4ab712026a15b6912ccbbd3
Pseudomonas_putida_W619_122	b8b4b87df6d58c4a0914a2437f68118c69ef610e983edfe81c16e876f0fc23bc609fb5bb20cf7fe91c7334c235ee42fd
Pseudomonas_putida_W619_122	2cc95a8c1274ac9e1c47c85eb227381aca35b8cce66293fd35cb43166eb6e1fc7f5107d8150bd2697b52748e80681ccd
Pseudomonas_putida_W619_122	cf2def2b2cf120d5d575d64957324d677ed757ef36367f960b2daf46e730ed658d1a70f3a59fb8f6a8f91f6457f61367
Pseudomonas_putida_W619_122	3b84cca80ca4ccde35defe1379390bfddda29f76f688d45ffadecc37f43d8d9a5ec224837f37c4f55b166e97928d3833
Pseudomonas_putida_W619_122	bf49ee8464fc6d08730bfdf16935ef4891b31bf1b1a5c630bcc83f0c5e035297310edbf995f0e819e6e14e0da21f094a
Pseudomonas_putida_W619_122	27d1992c795411ba3b8432af80a343c3640ce8ce4694e5ae6770c7b1dd36ebe41e6427032fcce2ddc681e8d7542f5303
Pseudomonas_putida_W619_122	88b8df36190df4486415d26e3a54133ab565cfc3ea30d4f80473905b704543ddfbcf0718160e948a842edec487a02712
Pseudomonas_putida_W619_122	39734781936497942d0a059c9f1f90c2ec1a19cc9c2e12216e43a3feb368c5819d2a94960d70e493a93c88bf10eef06e
Pseudomonas_putida_W619_122	ed10a8b04a07ee33fb1b95a8f6c3b60e8a9db3cd18780d731aa8878c94c7735eb83e17e699c44237e6a07c9846205c7b
Pseudomonas_putida_W619_122	2507f7dd9c5374e87d9e1bd0a4479bbbb7ea2e74956f84c0c3918c072fefb53be408187cd5264c88719a0b77b78eae86
Pseudomonas_putida_W619_122	325df7f5b6e235fa31f4f9a2f96f4450e678056ae0443e7131b401d464af1500fffbbeff4eaedb79271f23c09d35fa3e
Pseudomonas_putida_W619_122	30f149c76c3606794264325badf3db39fee0ea0cce9775451ae7d5ad3f16a3d224795b22509a335866a5f64fbed0f263
Pseudomonas_putida_W619_122	e2f2b56578cc2c062687f082485bd07b12a49730038207be2aca74d83f365c9e55ed8fe867bfceb36028b0d7c00142a4
Pseudomonas_putida_W619_122	6f9c5f96580307bee43caa01819f78bde288341268c2c839e423cb7e53458fdf77f977cebe0cba886dd3e03c74d3cb16
Pseudomonas_putida_W619_122	85594a7e64a06b53cfe2c3106acf86d1f808638de5a0b53cba839034f3742d284f438f32bd39f566add5918a66dfeaaf
Pseudomonas_putida_W619_122	979f56d6998d48eae0f95f32e3c0e25d683c435762744f9fd6fcfd822bce5037b8871a3672fa7b977fbbf1167ef2dd4e
Pseudomonas_putida_W619_122	fc5c267a17505f6c8948fedb4ba108a890e62048924f26c0232216b3730892b1b02e429a313c05b08f60a6309c03540b
Pseudomonas_putida_W619_122	dc190957fce73843a7d3e6196a0df0b04480e83737a1b4b33c5f3b2763a60c0d7f488070b89ce6da3c7f890b35617388
Pseudomonas_putida_W619_122	3f905bb37fea5a382533a70c2ca4f386003eb3835812daeadeddeaecd1f630cff6317308311661ef4dabfe2a8ccc5f42
Pseudomonas_putida_W619_122	825f44c5edae242379ada0c846ba2a8b14286d9f504b3d153578fa247dd361bb086fae88ab6a5e64ca213fbd43e71c79
Pseudomonas_putida_W619_122	e6d4899bca99f2e83e9f3b17d9811ecde005a7c13076d8036855ca1d4c550cbacfe8974d32bf64c91e98e3f413ebf0cc
Pseudomonas_putida_W619_122	469572003493059e4945346fd4954ce1e1e34cb1e062135f3dfa587728014ed8088153148065dddacc745ab4fb72beaf
Pseudomonas_putida_W619_122	232f32f2d442798c6717613f4410eae98fec96434296d36df8e1437f2aecafa42a9133be6a1184f4ffb9f4d46b677345
Pseudomonas_putida_W619_122	96b5fef66b3f6051d081c7b39668698b957e5f0bfd94f871c8eb576b46ce776e8f862c2f1a6a74bc88bf183a92e0c738
Pseudomonas_putida_W619_122	3062cccb2f97b277c394cd7b357eec1ecad7924975b0b0a4f05e62ba572a65c3a5b296798c1b5ab12da7f1c3310cb883
Pseudomonas_putida_W619_122	a75b77e22bfe0f8a3f95c0eaff73837be6a9d1f231adf2cbf78dfa4d8b36bf582ca769ab3323479e5136f3feb4f62519
Pseudomonas_putida_W619_122	1964f8276a4cd1bc3b40cbe9aa1b43abe862c5d8b85f1673c79035a5e7e7b64037dac8d479ca57ba56402107aec11be3
Pseudomonas_putida_W619_122	c80b9a496a565d9e2fab99074f3f55e8fb1c7019bcf4f9dd8b4dba0fb98fd7d6bb96d79fe31b0a3984451dae47b15dd1
Pseudomonas_putida_W619_122	7b4bc76277c8664ce07fccaefe05f8de0aa91fd84d533c021cb91d5d5ea3402c5966a4f6f524e89bd6874210c3ef47a2
Pseudomonas_putida_W619_122	9bce8837468e7f6ed73182a0a40ca05d529ad11f2db5d1213d9af8570f72c6b4c3fd09de5907a338a500ab630dc30097
Pseudomonas_putida_W619_122	92fec61c8ab57dee0c6657c56d082d6134e39d4a6651e2eb9d93bedfe5e1db86302a25bd6a968274693ec436755dcec9
Pseudomonas_putida_W619_122	d1de88c7ba6a13d610a5c69f3736933c7e45e8d3a671422e2b8ae882697eb334633571f863ebcdfa059c8c0c03b70473
Pseudomonas_putida_W619_122	233d324a2dbb60d015b8473de7a69b0d77fd907483521ab7b1bff30aa9434c20ab71605f425cb03ff89ae7090a2003af
Pseudomonas_putida_W619_122	477958506f4ecaae57ac6ad84258488361c2589388a28fa673912c519ac43de41ca378c0b53e5c230b5b72965ee4cac1
Pseudomonas_putida_W619_122	910753a5c4e09a5848b015552138264240221d9c3420c19ab1f068b8325617a40fa4c4f031f5cf589387bbb0e866ef7d
Pseudomonas_putida_W619_122	a653be5788417f1fba08fa54013e96be018384a0c77a286100ab209ff93c2751781e9706a4486e8558c9c78ed9aac88d
Pseudomonas_putida_W619_122	3fe27304536cc5952eb0f04aa9be9c3b3de738d0c434cd008a57fd1a755cdc971320f7ccc8420fcc3ebc3a51fc1cead8
Pseudomonas_putida_W619_122	44c16ea98e58882605e38706cddb1c31d62c44b790c4441aec83d94735957b8dad0035c44b8b6bdbbf01638e19dd727f
Pseudomonas_putida_W619_122	3b2734433a2ab5cbeabf17306a776a9b47d3e1ba2b1f19f1935c4253978290ffdd5a4010149534f8b41d46d4ccacfc79
Pseudomonas_putida_W619_122	54af570109b0446a732e22190f96356b0fd3fb9fea2cd980133494ccaca2ce2603d05c306202860f114f425ab7fd80ac
Pseudomonas_putida_W619_122	1b680ad07b6bfedff9422797865dac6cf71a268ccbc4ac01eabdf7387245ee87e13591322202deee2796c2aea7c6e30f
Pseudomonas_putida_W619_122	b6929ec4e2851748bffd4a36dd1ffc5fa95f96185a83904e5d6b577c20a5d58a1fb6892181d2183bb6920018a5a3cff5
Pseudomonas_putida_W619_122	85204a6573b92aa52dad6da8716004414f80ced7a125f407589cb4a964597e7c3cc5461031515547ca543affeb1d4cbd
Pseudomonas_putida_W619_122	592a51439e75712aa6976177dda68e07b1d85b0b0b8e282ef4551bd020362dbcdf09d636efb331f14f4817fcd057518f
Pseudomonas_putida_W619_122	8d528a0bf92a8af502d456979442c08d7c11e050d66721a01ad35c3df7b63057ee9b7283b89ba94ca8acfd2f355129a6
Pseudomonas_putida_W619_122	5a614c339d91069b46d744eabdca086195c385425ac337731a89bcd58fb3ea7ec282187c780ffb0d4596a2bfdc494cd7
Pseudomonas_putida_W619_122	e069831a41d850aa8da9d19f7e6fb6ce4db1cdf1897efe4b465aa8e80b73de5d765d7a4ecf597e0b53422c4008231554
Pseudomonas_putida_W619_122	389d5ed6208427998879e668e2a9f03727332c900c55afa599f24f1d1052a531d9da9c73158ec4b21d60ecc5b2bf9e76
Pseudomonas_putida_W619_122	8fa543d405f4c8732924827cc7691d9cf897fe75b59e395d9ad52243a06447c2cd6dd2aabe42f58394d3e8f86373a403
Pseudomonas_putida_W619_122	9b9adae5642ddbcc2c3c814e9da87ca3a00dbbe1fc2b852f26205e670e15035672673f2c3eae86a7affa3390f28b44e5
Pseudomonas_putida_W619_122	506425c60bb7a415e72c1832af47dd04c4f03627ad6466d13bb07832d7a2a14d0f68d6e7b00670c9726fd5aec1573732
Pseudomonas_putida_W619_122	bbf63d8a868564735b1d103a41e895e24747f7b1bf2346a6c93677c21c8375fb363a21b7a3a8a562d9dadb08057e95e9
Pseudomonas_putida_W619_122	7864c5bc1717805fce72effa3107b340afdff810e2c1dcb2f77c3b85cb1dd0805ab4c09ecd550acb17733285daa2ba58
Pseudomonas_putida_W619_122	ea2edc7c30145916e5e34e389bb670801232674bbc0e8bfa42ff1f069e0757a236cd1e4fc25a7fa37adb8e15781e6dc2
Pseudomonas_putida_W619_122	bc57c8470bba598155aa020159e491433d22f64fbe3ae021199e9d36147977b0b1e3de852868e3a77f73b5f9c941b03e
Pseudomonas_putida_W619_122	32319adab29816b75cdf58fe600edcde3feabdc664a021abad3dc1bf929d9e0d07538aa6f11ad72be5abacfed85bb18d
Pseudomonas_putida_W619_122	82ab64eb22604372dd7a474d832724a3c05179805570c15798a38b4658d8d4e89bae8e61fe2d9b257d6ce5aa960b8835
Pseudomonas_putida_W619_122	d5e263ecc25c67ead9bf52f6c47d997a569695018696fbae360c09677350ecf69be5773d8581c2ede977e2699b279f93
Pseudomonas_putida_W619_122	2eb3c4df910722b3a643150945ae46a9c384960f82e2bb3245a5780e43de68593aae0f234da00fe8a6ec6ea47412d05b
Pseudomonas_putida_W619_122	9c665501a7505d966dd15ac265e82f8cc03c18fc747d0a24572e881405e46f302ae48f6a97ec7e05c8fced0544fd3a90
Pseudomonas_putida_W619_122	64f1d8ca0a800e451dd25b0060702fb6135b9c9875c37b998050a1affd5d5a429f17b866633b4efb023520423e202d4c
Pseudomonas_putida_W619_122	27238922c78c76e774dc7eb187d7b88f3c2705357819b9ee5b7cb7a7911f678cf0ad25879f163ef700a5221546358f48
Pseudomonas_putida_W619_122	b260894c06b7f9b0aadfd8b2d34cf84e26201e8abcc1bb0a0698d76b2aaa639db1bcfd90af9233286085b23d13c0be99
Pseudomonas_putida_W619_122	2f18cf4c6c3ac0e0300f330b21fc5f5da89d04367cb275f06ea9533bf5024232ca96fa3d6c7d0d6a070d0e7def664be5
Pseudomonas_putida_W619_122	8d5e39d99a96ce7d8cc68bed0695ee27f7f7b48e3b6f8ba1ebdcf3247c1df6bce7197a05225a220aec0fb5696d1cebb0
Pseudomonas_putida_W619_122	0fa4d3a4a2408319279a7bc3d6a866d388f8f129afa8011dda469898afadf9e05de9adda4d3a1ee7409f3d5f4235ed77
Pseudomonas_putida_W619_122	7de4ce56d8c5db4f47f7457f44997d981b0bc174a1d5d31cd0d4517da342a944eb1b4ea32ff3e30076d6ac804c75cc33
Pseudomonas_putida_W619_122	b04b25d6fd254e0fdd1e3b854d2ef66d4f8f955c45170afb8f3e3c77c0870e3a0324d93bf06c8254abc3e123c09bc12e
Pseudomonas_putida_W619_122	73c3424508c9688cf37e4d474bb637f2cf38ed26538823810bb929a6babc6d9653bbd22f17451a741b1628b849cfc814
Pseudomonas_putida_W619_122	e7c0b0577ca2c79f164ea6750dbd10a052547161d6566a93c41f145a0cc33eeae6b55bf59b33e07b7628ed8750fef26e
Pseudomonas_putida_W619_122	6bb19fdc719e6fe53327b58c5829aeb1effb08e9cccf9d050edbd7afcecd2facd3600eb5540f25a5654955d867db3663
Pseudomonas_putida_W619_122	7d0e15298ff41a3467661c42284e374f33426d379440f2a5d6af447c1d3f3dc8ec8bdc923a42f8a08d71096d31b86b0b
Pseudomonas_putida_W619_122	23e8b99ea7786e86f44f5ba4d71755a6cbfbddc388ad575e9c9249842c443ebf1b6a58456ae4ef55f848bcb8f94d6555
Pseudomonas_putida_W619_122	c4f13d242fef51a3ca2d3e0f16021517de714865e9ed3e76c4998f1cceacef436e1ebc3f21e1efb258fc752d1821dd38
Pseudomonas_putida_W619_122	bbee66380789681fe3e50afe07d00eadb681bb170923c183043a7dbf3e4b4e282357755529af2c19c731c9594e9ee4cc
Pseudomonas_putida_W619_122	6ab2faa97e229f74cff37cc96a32745ff5c8499cefa6099676bafe5ba0e690f95798b81dc4f24bc8e31e975e9124bd82
Pseudomonas_putida_W619_122	12ebac60ab6357b88b93d9309143c5a5fb5498fb6317f9e64ffa2278138d97cec0c6a174a973b9731f6ba4372be13c99
Pseudomonas_putida_W619_122	7de9085b39a1538825644656f47d83bdc012f26d0ae7a59e89b85d82fa976ddf7abcf2e8e7139ae79eaba530deb494ee
Pseudomonas_putida_W619_122	83f540b5192119d3f608abafe128022a9bcf38b3d7e3f4df8560562d75f1527e65f09cac3f10b2d66ff6138253ead749
Pseudomonas_putida_W619_122	18727b62ca5bffc644c1bdfd8b17d16652d8ab36a052e5e9420a4bdbde93775a548a931320bc57db44b9d72f2b6baa78
Pseudomonas_putida_W619_122	82452125c63401d64994c9c8e5948a2da00803f7e144a3de86e6dbc184b9043a322520e6e3b91a953308a6b33c0cb235
Pseudomonas_putida_W619_122	461022de2e73ad63d102d04cd7bc29ddbfa07cbed246207e3b0e2449ef45915d97f2c580f211a7c932ec3086eacb757a
Pseudomonas_putida_W619_122	82abb0b7a07fca14c01061f2a2691bd3173353fbe30f563286bce2019066eb14391586d33f05e2505781c238036d3540
Pseudomonas_putida_W619_122	0af00934f8d1d7ea3507a01853d0fe449159941ddc3d4c2dd878f62e33a93a4ea7d59563030cf4267a8ad0e1b32150e6
Pseudomonas_putida_W619_122	49fe9a3c60dfd55400fb16c9f0c5594a08dbc3c01e0578543e4f6eb575316dbf8b53264b348f2d328e856d3e1bee3829
Pseudomonas_putida_W619_122	77f8a3740fdac8d1cf7c28dcdbb0d85aae377a11b029b388413f0fdaf3427a728a28713111dac363976171d82276cd52
Pseudomonas_putida_W619_122	59b618d16e8102a91516acc3bb09b58fab002e51e04ea9b2ea3ea015661179209925aeed7de15574bb09351667874bb9
Pseudomonas_putida_W619_122	fee05d6e7ca97e3dc70d0ac3028f2d67717f05756def5426fbd8e0725064d734f63fbd0244427b9dabba3ce0b31b8fff
Pseudomonas_putida_W619_122	73bfbbea94b0a7a22fdabd2ff3adb15921c25e28f5b794f06be3ea2f896cd5d29abacb8eb82408df5829ec69b2c5bb3f
Pseudomonas_putida_W619_122	845498a8f3241fd9d55e31716289df7623e1d61a1dfa4a0bdfa8466d3f167f0359514efc0e1dafe7da715f0f2ad49585
Pseudomonas_putida_W619_122	701da8922a5586317212ab9a5d2cb7e9f107881f888fe903cd6f5278da02b62b3ac760a7e2e96b16666086a81e160812
Pseudomonas_putida_W619_122	5dbd704d7b74640e20eea0758fe42dfb93b1214d4104148111448cc548d8c7da775e13361c053e4efcdd93bd575a434c
Pseudomonas_putida_W619_122	295c1a07f7aa9428ca2a71569e0e57e6e6b9c84eb835d4e6e1366557a3c41a6a3855d218a5e604cf4f6be04369b46372
Pseudomonas_putida_W619_122	33770cb81a82e2257f052bc68cb4a1d099f6a6766082461868604d99e89d9874c3785e243f29cc4f4687a8a6307eb3c6
Pseudomonas_putida_W619_122	f0c616b5797443d66d8685db0497b4628cec4bd90066ae6d073ed670304d143ece8a0ee7e3ab7b2166cc4bf23d3f9edf
Pseudomonas_putida_W619_122	8733397f11f50efbe30058e09bcc45ade47baeac69f17b6f4abea492ea5c6256ba047ecc7c081429344d0fb849d9bf8d
Pseudomonas_putida_W619_122	0d83491d4bc642474bd7a1d572bed75995191b8ac935ec09b54879885a6c2893a201095444483034cadb346ad74c32ba
Pseudomonas_putida_W619_122	fda152fdf77dcaf1a363d39c09c43ae8601224c486ce23828952c9c834a5630174930b94c9c19d9bbe1afd8070f780b6
Pseudomonas_putida_W619_122	aa6875882f50573d29d08d444d0d35729aaa678f86a50e0d0d7c9fc3f644f4d8d8f581d0cc3425cdd9f90d016ed7b905
Pseudomonas_putida_W619_122	04db4254fe421870538daac5bfc2d0da34345776932053527280f41a199e35df01b48b2f624277b16c9c69579f24ef8d
Pseudomonas_putida_W619_122	714ac2b7c8a31674f185cc3ec53ad1972ac7a17030125ef87824d6b61447f0bf61e24a0116ff2be28dcb9e8397092e19
Pseudomonas_putida_W619_122	03a4e217c05b7406470e58ba1d3944d8977257e31ce9fe606cc36a5cde655b6cf7fd061712658ac1d69136ebe5791144
Pseudomonas_putida_W619_122	f2e6cf5d088111570cc540e465ab7838c3c154ef4fd87ee7ccde749cfa5b6d335ed7e29622a711a10208cc6ac149bbca
Pseudomonas_putida_W619_122	2e44c7f53528ffd3e7eab2b12b202abcbfb5bfc0fcbca26c2dab50c1d851bd13e1be12e4c5a3462087b8c1b87995831c
Pseudomonas_putida_W619_122	e332c7006ad0a9eb57a4e8e0d1462c2aa3651db36d7e83e2850ba06073221408d2f62b0e74e2df13e93aec7916c5cace
Pseudomonas_putida_W619_122	34bca06322418b50769e1f28258eca1e078e8ad7589b092e1e551a969f627e7e33ff49ab2b224015f25b14417ea8ad85
Pseudomonas_putida_W619_122	840ff964d15f91ff5b8dcd52e7a3a1c4395b331b79d02b10ddd77ffd36afe0fb29667ca098a63734dfd6d75f7d31fb57
Pseudomonas_putida_W619_122	cee4ca8b082949549579b4a63ef2f7cc2747fb3953b3d656041769e2c684c3d44ed663730b1a8fceb052046fae624210
Pseudomonas_putida_W619_122	ed1bfd0abea4c2c8a9ca7530deaa742b3ee0a35235df38585db1df13c9c2d964fb32db7c013df0e5f94410e2a7b35522
Pseudomonas_putida_W619_122	15490d3af9fbf111a5fd9961522ae0306efebe5f462fc262a556d65daa85df91c2e8c4e30480cb2020c6064f28ca3bd0
Pseudomonas_putida_W619_122	dbcdb02f75a98eb60fd6b4a42c3691e5088508b29fd7c5dd312aa03698a8b1a7ad09fbb6f9ddc7f19c7071d2ed2bf027
Pseudomonas_putida_W619_122	11770767dcb8a5da5018f9340bf0e6b0c0da576fe8caba0dbeb612edaea69e44b82263f13174f6949ac33d3338cc583d
Pseudomonas_putida_W619_122	f4dccdc737deb1dc865d73d8bf6bafb5777ae08d91b486cd72def59b2c389c02eebd6593d6a93ea6b89cd93fb777afd2
Pseudomonas_putida_W619_122	33bed89480d6c3332bb55df69959745eb7b8fcb9ed399549a3fb839ce6ea1d6c8b9584bf172dcace5f34808af07da326
Pseudomonas_putida_W619_122	7a9f55c7526e48d5ec4b4350a72bad1fcbc9a1ba186e48bfe4fa0ee03fef7207fbc649620c49b50dd808729986f7db0e
Pseudomonas_putida_W619_122	1f8e2801c0eff1d7826445433543fb36ee83dda5b46ca87b0784039f6223e4ee0038f3e33e000c4b311d522603c90acc
Pseudomonas_putida_W619_122	9c2ad7a0d14d985e18fe9f54f344630523b07507c24ba757b2514decf8258eecf371a9ee4c27a185b7a3a021c7a91a14
Pseudomonas_putida_W619_122	543fdc2a51a032e78d9663f768ccf4647e509c56beffa0c1d687d418265b6de7b82135709db7f7d2d21a0f1a65d4667f
Pseudomonas_putida_W619_122	edc073854786a37303f13db507e7604d6704d00c4309c6e196640cc86cfa18ca3d0cd468814b6bf45133ce981edba429
Pseudomonas_putida_W619_122	3accc7fd49ea3a96f1494a1ba9e53b302e6baf5a754e0abdcecb8533cc89c6a5defad92bd0d9910977ab694fdbf9c79e
Pseudomonas_putida_W619_122	63fdff7419b12b4cf381e1cd62df65785f6e9f2193752afc8d4c795a45654b78d5a9bb305ca729f6274e6b7e6503f560
Pseudomonas_putida_W619_122	89f37edf02451fde2f9a383dc3d6b6dab561823791d329b927d5ea632b25519df3ce6e92a1f5000ba818a3b9136e0109
Pseudomonas_putida_W619_122	e11b2038f54505f048394a4390f9a663872df5ab2e886e6ef3a8305c4a1a9bd607fbb7ac202ecdf638201f77493e8113
Pseudomonas_putida_W619_122	e1ef508c17aca627d6c68969fa7f2b23c36c53f5f0bc0188f2ffa14bdba57f9e04d3a5b675b7181ca00a8ef81e8b151c
Pseudomonas_putida_W619_122	bc7eee6fe0ec8150e5e91e0da8e45f89817a67ada162abfe51f432a971a473511fb655a046ce773e6f7497504cf80889
Pseudomonas_putida_W619_122	1fc17a72718517bcaf15f5afa90beab0f30a2a19e438362c7af0e52f1851b573c3493d405d8a5519ac9e209a9b128102
Pseudomonas_putida_W619_122	f0b7324467b326b269c5f1093a945739ddcb298909992ea321e1caa50e2cbbe0eef5ac6bfd5d426516d29ddb0077e9f8
Pseudomonas_putida_W619_122	297f4e6b67638ae1d4bc6da431c01a91f8461994a93ac7f62e0d456dae7f73ce60339561b707fb16c5f1aa994293ce4c
Pseudomonas_putida_W619_122	45a1f83c8042a8dc4c9593406874f2a576c71b453b14807e85491227ab9e497286bb5f205255677082a0698e0ab88530
Pseudomonas_putida_W619_122	9c7f3d1943d9f9fc8b95b83dabe6b8c186566d79c6973312c1c075bd577d1f54c068eeda3a29383e2e48ea872b6ad829
Pseudomonas_putida_W619_122	460f414feb289d9cac83cb18d17c4843a6b7737f20b277fadf3d2f872696087968531688b0e18cb7ea626e1360d033f8
Pseudomonas_putida_W619_122	da2ebc793190d2622a75ae53e90c1def0c59d5ddf1a8977fdf70550c9c5a53da2a9d584c4d6abf65a1492464991c60a2
Pseudomonas_putida_W619_122	0d67d68265d4cb40f9477c2f330cc334c1ed75cd5146037854f8e3bd722f7174df7bb529cb7c53a7ac0a99462899e6f8
Pseudomonas_putida_W619_122	23b1e23b7887f0b609c51065fcb6a8c1e014e75ea8503a72de2dad2c40afec28e160c3cf1a929bab67228acc94cdcee5
Pseudomonas_putida_W619_122	88807278464b6686717765488e8815bfda62de669602fe07a085cbde6a4b28c3af5d63063e16c6c9b0ebad19cebac75e
Pseudomonas_putida_W619_122	5e938d7ce68b3f6df325208a71c7624a78ded0034524889df30a79cf87f1a8c61b3dc66b8161694c0e4d41494d42784b
Pseudomonas_putida_W619_122	9720ed9d96b93f5cfcbe7d02f2dd946dbf6cefd3cc6226ab582178600d2096fbfd1be3a17989869f3d5a0a6d22de9936
Pseudomonas_putida_W619_122	c702a752bf39fab9fb46a88180fc68cbd30c5c38352f8f115fe996454e47d5a14081816a5b42f886c4b8064bd009f241
Pseudomonas_putida_W619_122	35201a6e42dfd4f6905be5927f121ed4f138d78a1fceac1d11a5bbdcb3b510298997d145fd5c329e14eef09653cbc667
Pseudomonas_putida_W619_122	cca88bd981bb2398d60f427fbaef90a2147f93d3cc025832a162710698f0854e0583cf70dca4bd50f3a731abe7b3e9ba
Pseudomonas_putida_W619_122	dc1b67e99fa96712368470e09e9afe85850ddb21fc1b48c0aa51796137768a8f16f93376bdd553a738703c7f71dc79ca
Pseudomonas_putida_W619_122	517b2cbca0f73ad1fb3e7b551f47c2efaeea6525dafb50f04b861b6a0cfc562085e5522bb7a7d6b63c3941ca79ed7171
Pseudomonas_putida_W619_122	36c55f1d65f1ef50ea779a022302c290bbf512ce253cd0e8e79bf40e21cd7a0ccf5d82c1e0b95fc8084d8b44c80b2451
Pseudomonas_putida_W619_122	60d3b42c3f5bbf2cd0c30e8dcde6908d38efe5037722c359b992429eccbd8a5d6351c7bb747d75103a5fc6707aff2278
Pseudomonas_putida_W619_122	6f6466ca251b81676688e01b8b36b13d54ee10dbf60b78a1045c18b5c4d3d582fabdababbc68ccbe5dc463e1057e574c
Pseudomonas_putida_W619_122	3e02ea9242ef161b401a22b98e1da4d3ba88618dbe103bd4c58ac06ca7b29f0662efe6e5120cd1f11e6433a09d4e7716
Pseudomonas_putida_W619_122	f292ca24fe7a859f751250d6f212eb640d3d249b1d139a915d33e1ba11cbee4c7d2b9a1a38107e2348e208539bdfc2da
Pseudomonas_putida_W619_122	d7b87a7700fc0dbe7f5087218448347654b855650332200b30b8df0e5d9b8fb242a687e6ab6e93ae33a6dce79134d62f
Pseudomonas_putida_W619_122	9b6f4bdb0dee997b5d3040de12066ee60222a3c676b089f119f50fb3b9b33823c50e709d7767bd3843261684a220b225
Pseudomonas_putida_W619_122	b759aa9c6fdf32d019022b086a34a0b7a8ef44601f79f4f65ded94369f604b4249bf8e63260ff4867f02c406a217385e
Pseudomonas_putida_W619_122	98a9f57e7a587ede6b989c8c3b4f3d135b8bfdcf6a5d4a3c04595ce6f7ee1f990d01246eae445515cf3f1ca8ee3b1ec5
Pseudomonas_putida_W619_122	497686fd4960b72e2306b99b3e6b493fb43ee80a16fbb53359a631f976bf422e7242da03197988acc033c8d8f1c8056b
Pseudomonas_putida_W619_122	b786b36fb0745e48d598855676e262195c48bc6d0ba84056556462d5540bee6205f58094ffb43802e21a9486ae5d38ef
Pseudomonas_putida_W619_122	fbb06ada8d2b6e02f4627e5209e133c7acc4a830dd287fc36c45d570b3f26ff9528eaee9871819bd9a68effcadb4e957
Pseudomonas_putida_W619_122	4c95337a8dcf39ab06e0b04be2ad12d1106eab18e34f655d3503889d3d59ddea173e704e9e9a169de80f664358f2d638
Pseudomonas_putida_W619_122	57b5f88f567b351de4ad4cef09318df5b2ab11dc62ee8052caaf81c66ae0cd06fc01982d1a5a07b33b13348793c5dee4
Pseudomonas_putida_W619_122	73ea1d6925cf03abd09e82bcf95c01116da6bf8df8f5e78dd7c67f1cb04d87798e6b3c20358b38b32028e7644bffd2be
Pseudomonas_putida_W619_122	8d29a186432fa6c4b3682920def586f0c4176571493858e92a72b59e48f0b842919fb2012c293bb3f519f3417145743d
Pseudomonas_putida_W619_122	3b4a90d6e70d1c5f90c05d539d6fa3ea059682d7eb3b747a2d137128edc5f6143f39c532a0e82ed8d2bcc46f9a578887
Pseudomonas_putida_W619_122	683f1f9b77efbfaf3a5a7573b8b43240f6d6c52c73383cc1ac3d86c580e904a12c65b8c3649c1caca5b867c70ab936bf
Pseudomonas_putida_W619_122	850a15058ba771db188290ae8de10a8383a6f02aefa7cb792594395c8d334dec887e19dc9daa3ba334fc4de77de6afba
Pseudomonas_putida_W619_122	7f7ec6490cfb4688ba9fc041e283881182bba5288cea94216a270f31db361442769c82e2b5273da6e42f1dd11ed27047
Pseudomonas_putida_W619_122	4c95f5a2493aa278fad481834dec58e0f011f23b2b040d57fe62106885fe90d4f6d46843bb0207322fb5e4e0ae31a4a8
Pseudomonas_putida_W619_122	1f312445f3a37be4e6d4f5ceed75ae7f8240a873e87ac861dfca23ea55d90e9ed94fba8513773f192fb6af71cf644ba4
Pseudomonas_putida_W619_122	89bf1c9691305d37caa6ad764e29e358f988ceb8609dc42d86210d7c48567d92acc844bf77d048d64098c38896b8f403
Pseudomonas_putida_W619_122	8cc8a17e236205aec1ebb8d0df6d5c5115c34a7cebd8455940b0d9dd11753949e5235216745e2c03ade5642f674f43a3
Pseudomonas_putida_W619_122	a2b72b4202dad95489610f66e1ef0e032190e7cee3c32ff2998095614b6c4cb19c101cfc0b51c48e72a91b80ab45f72e
Pseudomonas_putida_W619_122	22884fcb07d3377d117ea7a2ea34cab22c90dcc24a4ab295aa3c2a149ab09ae4fb75459a54360d96a9a8b072147510ab
Pseudomonas_putida_W619_122	b0717f2317bbc9b72da8c78f4a9878047318d3531866c22348605ef4e1612039e9d0c50784011139fed51fd319c6bffa
Pseudomonas_putida_W619_122	07179e4f0c8c03bced334fef7b94a1914bfa0d0929e7a1494bd1b7d94c8a4d2e0bb927a7b43a30e4be0990d2480d138b
Pseudomonas_putida_W619_122	d0a459340e570d16f78afd69c30dd2878262079303f2d7935abd1cb75a451ac287c199a48c8e3db7a1d3c5619a6abae7
Pseudomonas_putida_W619_122	c8cedd9f68f157078f7739231b7b19b3982fe06455fa047bea014266f0a61dc0a839ed1d090eca45e98f0afd0e586b04
Pseudomonas_putida_W619_122	1f718a54308574db02eb366e99b5152b0de85154e009ccf105fc38bb21ee887bbcfbf9b76425e630e4977b4dd98bd9f3
Pseudomonas_putida_W619_122	0c1ecb4cadca2967a29570c9ba2c45591a61be0e60735c0ef6f8b4895bdbb4029e74470dc8c9ee88d2b859512fc14d05
Pseudomonas_putida_W619_122	97169010ee43e85312e518aa02b030d5b53913b312e9308e2109e1f9c6ce48d30877db689fb56ba51b28a861a965ec54
Pseudomonas_putida_W619_122	b00deb6108daa32a32befb4faab2f0692fe97263d64860e320c24b26556c4e4e7160609a440557bd83701bbd1426a2f6
Pseudomonas_putida_W619_122	859161e06ee593343c6913ba08fc18c429fd65cdcb4e5346b04d1eefcd4063f62a335a05e2943705082a9996b136e5fb
Pseudomonas_putida_W619_122	c377d86872871a28f9f53cb78c3628c5be9e5db87faf092fc9b7f515439b195f272f06ffbb939e6732491933d7b2a36c
Pseudomonas_putida_W619_122	b293a9cee9f1b8dc58e7d83f8791ee9e2624431feff3338fd2a73bce3f6eeb74cca6c3e99800b5698cbf7148d8ddc58c
Pseudomonas_putida_W619_122	891c1b135d733bd33333578cb4b6de12a85b69f89bcffca0fe3a4e750e14d8c91696ae495eb8ce9cc0cf60e1690563cd
Pseudomonas_putida_W619_122	7993e7b71408d0455b442beee6f8d92097c4785afbaa0b865a9998269c42a97793c1f131df2274723e789296ce37e710
Pseudomonas_putida_W619_122	8c07c57937a1501aa9f86065c7b2d5272ddca2f62a8a92751f648cf515cf20402ed51549bb76f2cb6403df95b71ae5b9
Pseudomonas_putida_W619_122	41082597aaa6ccc798d0362ad14ae7771a8f42d693ab9c2dd06336185bfb7f8916b719db93ae732c3f982dc78e69e381
Pseudomonas_putida_W619_122	15c099afa7171b55887462abd10431e69041a0090d39153759c946648d8e0fb840e18c07629e7d6b64ecf699b1621f75
Pseudomonas_putida_W619_122	925a5a1f9ab1aa2062296a9184bc1ebd601e651bec92779f7f8ff96f5ca81ac336e00ae4cdcef31d892feefce83e8b13
Pseudomonas_putida_W619_122	b521d7422510fc35377ca4eedc34e30d16f66e02a5816cb155547be1d8d7ead4c7e2bbaf3dae4052bedabea47297e8db
Pseudomonas_putida_W619_122	a94dcd7be7d043c0532683fa1b8a25893f63bb22754594c4667ed1a7ab37f6d44749857d3da792826de0558cf18254fb
Pseudomonas_putida_W619_122	f18e37cf8d074c6a572d4c74d6ecccc8a8e2e6f8c36f669b6be82cb71a312bed5e272152bfaa89377fe7fc705614b372
Pseudomonas_putida_W619_122	c53397c68a5891bae5a04ad62365885d31d68712f2b92a5788abbc840cb2f4ee78ca28506c13955ae93ca47c947eee08
Pseudomonas_putida_W619_122	3c132c54fd0048bcc0540e67ea97fd84204d20fd1fdf787a0535eb177e5255a2d4ba483eb31cc9b6d11872d5b4d5541d
Pseudomonas_putida_W619_122	b41ea7942b14bfc349457a8e5dc82ba9f7aeb2aa952daa542301fe0453c77c59431e56fadc16b654fa02a99871ff0d99
Pseudomonas_putida_W619_122	b5bc79d4ef579e6614a81fd78021c3437a743a5bce2c7ab6e53d7e856716f049ed832d61446b4e536cddb56235885e82
Pseudomonas_putida_W619_122	b8942dbdb9b37cdfba6e61732618b7ad70075f6439df7e28c3853340a3432d89b760cc1dd08060cf329a20b979c7053e
Pseudomonas_putida_W619_122	986a26aa2ff466d5d7ece11e3a85c12e7e7ccf1168916041b2a70ea1b6ab269bee54e34f5b3f1ea98302ca0db7d23dfc
Pseudomonas_putida_W619_122	cc56a04298a7290c2e3d45f9c7f02b32b299a8887dd01ac4cccee7446983709804e5f57285414b268e01b369a2e49a52
Pseudomonas_putida_W619_122	4e63828076c5e810de48c4b9404ee9d20dea189f7c2561f242c477fd52fd30adccc16241693e0e49f06ae95a2876deaf
Pseudomonas_putida_W619_122	647a1d442f7b0ab26f3ce6a4cd54869afde312a16b0a9c07c3881c04d0f6605621cbf270bda65f81c7d8e355abb7c702
Pseudomonas_putida_W619_122	86fda2fad20bf80aba531fff3a780f66fd675761c062b52529e125fdb7dcef7abcf9ae79807c51a2d80fed4f77c58801
Pseudomonas_putida_W619_122	5ca277572ef96b5df07e04adde2083960c3000837759b7e0abe2d4ca357a52c9359fa0ebb2812ccc1e8fb89d465e2acd
Pseudomonas_putida_W619_122	8bd67f55a58dcb332e3d78259c801be5b637b790f8cd64e80e3302ad3a3f1c86ff30676808f7367b5daaf758cdd37166
Pseudomonas_putida_W619_122	b9a2947c8df98b0e772e6694287c5ec8c504f9b1b9c252ed36e638e806e0e2c812c3a7b6f62984ba2ad5260d0cafceab
Pseudomonas_putida_W619_122	dc1340e2e312ea48f2b78773ab9b3450a66a359145e4fe13abe9296f8e2537379ea856e665047424806472d2a349eee9
Pseudomonas_putida_W619_122	f7aee9d94f728c8ce6b3863ea34220fea3501fc948261764c994d66870fee5cafc2d483a9fc7c7632f01c215f5ded012
Pseudomonas_putida_W619_122	70b860b61754e8fd891a62808d892a29347c38c82572ede8c640cad1e15b10f4ab213f95f93aaaea1cea0d3586b43126
Pseudomonas_putida_W619_122	728a806071a15686554a00b10ad6d8ea65a7d2f29a1cac2248a9e09523cd707c2d0a6e1a9f3cc9ca8429b0a7357518ef
Pseudomonas_putida_W619_122	94a51f6140bc7ad4d1524e151991b93a217536231507713b7d4db1586be5590279750fa547d141e589fb5b1726954685
Pseudomonas_putida_W619_122	3d752ec1ccae7b022d293c1694410f2a0b42f82f4cb1c575ea380cfe31b8a7bfdb815dec98d0259a47624a45b2bc6927
Pseudomonas_putida_W619_122	7d97421a6a79af32d17d129be4d6bbb5fc64334ce9cee7f9b28659f3dffae45868bc863d649e4ca7c57b7a98d414f81b
Pseudomonas_putida_W619_122	c9eecd7a38d255a8c69ea4747caf04c6ca415deec39e7c75ce6e169cd8547a5bb56fb81853b07c9b66c4057ac7416d9a
Pseudomonas_putida_W619_122	b66f3cd2fec8733f779204e25751984733edc55d4975dd8dfbfc178d07f5ff45adbb653aeb2101d11cf392b1370e811b
Pseudomonas_putida_W619_122	87d5f7a2314f4f761a10a8f5f2bb3097da74e96666c113d125a0a38a6f2c400f9dae330c6f789c23b4388e5ee5be99b9
Pseudomonas_putida_W619_122	00c174130ea2628641a75f85c1898f7da1b2e0c1b7fd5a35adb6b96bd02389d1dee706afea78ec0edb70399ecb49fb9e
Pseudomonas_putida_W619_122	0199568909a736455a1592263b5d29e4f9cdf21e52d2c81d71e12a04f03e3381c7e0f916a6774c3172499364b01a48be
Pseudomonas_putida_W619_122	5adac041bb3649b3d8e6cbfee5eb8b568fa41dec5391b51d90000ad5cd297902dc86754f72c9c17327d0de1ef5daf408
Pseudomonas_putida_W619_122	450201590d4a685ee97f0370f7ee281eebb09aa288f516f3fe3efa653fcc53930d6738d46ef5fc4bacea41dad3816005
Pseudomonas_putida_W619_122	f3c6010ad5e507b027911d61f5c4dbb2be09e566a41a5662d174b94acbf9fe6941d8e220acc9a4afa3aa6018737e5968
Pseudomonas_putida_W619_122	f75f70bda7c6598f12e961c8c31655748d1bec86c72a7fe7713e847a485b504dd023298e30432ebfe04a6a571a4cd4eb
Pseudomonas_putida_W619_122	6ba7e9f40b268f9c7d9196a75355549dcb4d856423955db0c89b454fccd74d29033ef161496960d376469b975e2f2968
Pseudomonas_putida_W619_122	f6e42d4780effe0ef6d24513dd294d222bfb1321a5333a11a63f301f4853a5a49e5270e48147901799ad8e119c1320d4
Pseudomonas_putida_W619_122	d000f36baa295e86a9006dc46ee0a29291552966d565df51bdce7df662add83bb89552556372414a8b745bbcc7649cdb
Pseudomonas_putida_W619_122	e675a57a054efb9c7497a95d4c0b186e5866ae0ba4012b1556ed82c0c6ec15043facc7f851703fe5b018211a7b3701f6
Pseudomonas_putida_W619_122	b9a8b4d51d5d3e7c6e21903abc37514d9a230a86323c56098e5ff30921111cbd0a5164c2f18003478e376a3acf5003ac
Pseudomonas_putida_W619_122	1d94a8ed167c2b867cfaa32cabd6402fe55d6363cb21a9a58a243fb2e045d417bf90adb2cfdc43a6d2dafa462896db8c
Pseudomonas_putida_W619_122	14f0f5f47e9399452695b34be1b07b276d08827b27a903311134f4655de20cf77b2f32d771a3096b0f9ad6f186a61c37
Pseudomonas_putida_W619_122	e6d1bd3760068ea2eadba3fab723f75ff0b2e85ff51f949ce245cee7919e46df77fe86213a66873cb9b5eb7d401d6b6b
Pseudomonas_putida_W619_122	0453fab819c5ed9e5d0ac44473b1a0a0f6cf3b74bbb1b26e0cb6f86f17d4c3d09f15a7032d55db87f30cc7528bb2e7e7
Pseudomonas_putida_W619_122	d539e95d149d15e21ea066b03400238546ac7ea74fec834a09a6562a36191e76c777ef5fefa8add4a705735e908666f0
Pseudomonas_putida_W619_122	df8fa83346a27063f00121c57bf4a23be7afe0255ce0aa63a0e28bbfaa061b9b2919dcbaaa16c1232caf52a5e91d0ff7
Pseudomonas_putida_W619_122	94be47d639b69f5362bfe97d6d8222441905dfa3e446eca72388b13914d321d4b66cfd838905b9dc14b054c314eea5f5
Pseudomonas_putida_W619_122	3a0c4021136938c3ff015f57c50069e6243b8f48aa6c92aea72e3705d11c102596ab77e76530b9df02faa514836fd282
Pseudomonas_putida_W619_122	2be731b3792f1d779d1a7c8718da7cc5ad96951940743c1d50893975558893bcf937b4b7467e2a9ba68d023aabdeba83
Pseudomonas_putida_W619_122	7e983f30605a2b55a5830e6f1cf00bd4efb9e177ad5361da5142d8f0d49af7b3ae86abc7de1f15e53734883bccbf46fb
Pseudomonas_putida_W619_122	2b07c2ab365d44cdf30615e2295688a78f8645cf49ac520fb106a6397b345da1eed812a474960501d509141d46e57a0a
Pseudomonas_putida_W619_122	ea6b9383bfad8cb767ca40adbb95af5cd9106669cd409b815b680b919c3f7f4523ede69cdf78b7ef420682aad4e38d73
Pseudomonas_putida_W619_122	e39233e5fccf2ee206ab7de8187163a1d7df858d086392f04947982f093e605ee2e30a542a4e9d2ab2a57fcad63005d4
Pseudomonas_putida_W619_122	e938898aee069bd5240b204391b0415831adea925419b026ed2b1b88c15924bdcf9cc9ec0d7fde6cb3a2448f0572f10b
Pseudomonas_putida_W619_122	9020266045dcc903ea871a3c046c2f491f08a139387f4e83530ba4dec0fc9ad6e6cf16187ddc615910460bc926627645
Pseudomonas_putida_W619_122	19407533be7b405e48f530fda41e53067094632bbd1f0f50fb420f5e7ac15b83ac394932a0ee2d89a1443488642951ce
Pseudomonas_putida_W619_122	9bf7a3d18f97ddb1617fd57786284e62fd3bdec36b56874851db883f86bdcc0be01633e2740eedeb9e8bec6094c3a54e
Pseudomonas_putida_W619_122	8395e54dfc8f8a32daec9b8e3fc0ab342f2a067653f2c247b6c97b504b5bf69d062c901784e8c0a70871cb670a7d0f38
Pseudomonas_putida_W619_122	1ffed1c108fc2630888018fd309ecb044f4aebeb70cacde085397ac34f4f4c8d0a83fc9bfec7c07e92b2434709f9211d
Pseudomonas_putida_W619_122	960811f26421ab357385ebc1daabb4f133e4a04bd6e87bd23603b8ad218e3b2c5b01c2b81cb92142b4e1882fcb78b9ed
Pseudomonas_putida_W619_122	c00f959b81151fd7700a6ac644c2a5366eeff39ffd6e1a560649bd95ef0b9dfcf8dcc882547d0fde304b58f68b9eb2bd
Pseudomonas_putida_W619_122	399066ce19a9402f2ade9634cd49c51a016c126b655a77a7c4a0dbe2ce524623380ae73b844af9c94ff5d6f210891dee
Pseudomonas_putida_W619_122	b8db070b2d9007c5b77a1e9592665dd0d8cf54b9bc7fa65d63807db31b679e681b2315dbc7c5facc1ef0001e686facc1
Pseudomonas_putida_W619_122	355f85ae04d98d066676c4bbff530de428cfd49c858973126d6b02c0ef1031cfd2c8d7d0c242577fc7a583cdf1e45ec9
Pseudomonas_putida_W619_122	8645e0e34d1fa055f3c7d6b1c106520a0288d62d797619824e6878406b0e1b86df98dc141efe5169ce2ca8ed971d71cd
Pseudomonas_putida_W619_122	67e3892eb2887559f8bfb5dbf262a767e2a879da53f7784a9e66b1e64155c3bbe035a8041b197970390768c3b9643996
Pseudomonas_putida_W619_122	157bf6641cf6fe85686f98baf31ea50bf75f97a49dfe426551adfd56a4f84a79e123c50b4eeea47820579abc9f0aa314
Pseudomonas_putida_W619_122	95664d8ee431029c8cdd09b6513285964cd7bebc2a58efa6c1b0f8af1e846e0f5d829f94150dcf46df0d1f218b7f59f4
Pseudomonas_putida_W619_122	f6d096495405025db5a9754e66af0cb26d1b9eea6a02bb800fad2086d5c5f46af01643419565be9fd6bf53382b450957
Pseudomonas_putida_W619_122	38a771e7630d438711bc19b7ba9bdfe8f6aad8da61562bb397513f741dd136acad4a6fc752cbb1574dcfc84b4456dead
Pseudomonas_putida_W619_122	b1287594533552ec6104fae02e73faba3f40c02591bd533c93f86d597269827ff1bdae2f1197a4610028cf75ad29805c
Pseudomonas_putida_W619_122	9535fb023182fd680309a20fcacb27345b0551194086f7c279f2d6a3a804a4c85561128d9c79f045f7884a06c91f460b
Pseudomonas_putida_W619_122	95d71531560cfa39361bb72a24c115dc61f3fcb30711caddb04cd566b24344fda2af3dc5fee08c213bae3adc7c4d5e8b
Pseudomonas_putida_W619_122	58f05ef21554fb2de37dd57296aed9d412ca4a3416b14ec621e719c77ab414e2fc7c265d002d4d703977a583f2959384
Pseudomonas_putida_W619_122	e7f89f28a5cb906ebe1fafaca35ae10f1d5cccda0df88e16a34e72f3863189d1d7ab714042956e8b8c306f7b98fede5d
Pseudomonas_putida_W619_122	e2f8798294c49a92f098d76ee341e857cd167679bac87ec690874a4cfa629ea35bac380d8d32138f0463cc7822cce139
Pseudomonas_putida_W619_122	0ef3d9e89b53a3920f4c6a0004b225d03ad1343dbec5cf32b419812aaa0b7decda603374681b83f69e4d5347ed6ea4b2
Pseudomonas_putida_W619_122	ca0233ea7c7e4100db253895134d613e54b537abd090e8894811a1cb4e0d86b58f4adbd51390253de4409ae3250eae6b
Pseudomonas_putida_W619_122	cd38376f40546f5bb9629dfc3c2c4884f5ded543a37a184e2369f149f35ce0553320fe5f95bb3655925f83101e0b9586
Pseudomonas_putida_W619_122	c64b98deea9c70f037a72d66e36c0c7501ca8f5a3df9b3a7694a77ec943ec510757cd7f9aae4cac8be4ec1e2207204b9
Pseudomonas_putida_W619_122	cebed7c473970883746a18aa703dcfc4f8f2e0e557529d345f2af7c0edcc8f58213efb4506bf389b738371b2f138c0e0
Pseudomonas_putida_W619_122	27bc3453ed773ffa4df5fea0dee9e99861f9e67266c07689551c85f0000b691e231c27b85a66fa5bea63ba4fc20359e9
Pseudomonas_putida_W619_122	4796822a4f2eff8b74eb81ec85b96a9fa2af5bd53ab3ff199ee6920053d6ee1bf9461e3786435a3b71fb96fd1f42e1c7
Pseudomonas_putida_W619_122	ed70bfb0da909ef5a0daade415bc5beb201976e50dbc2e605be0e64b4bd7a71964a7adbff1fad9a152126ac6c5040ec5
Pseudomonas_putida_W619_122	65fda974861bf18b7d8435c168d8da088f25c930841ddaf97d1b0539b7e38afb96b3b534675cf80d3b3e06afa26e0e90
Pseudomonas_putida_W619_122	9ace22d83d50b4e2bbcac3e73ed17043ac287af920a26254fa228b3079fc4ff10c97c2d3dd514015e0e6eee1fe94db25
Pseudomonas_putida_W619_122	da8e9be73a57b05e0c5d36eaa5a9eb5e7fc796907bc36d01add8fbe017f70b39d55d710f14acb59f28965f56ed4b7bee
Pseudomonas_putida_W619_122	37df77ca91a7dfb26333a78999800decba296eb70d282f8e8545f2b05d201de030f4317d5c7b7717a0aaf1ad59e985a9
Pseudomonas_putida_W619_122	be2b586577d21e03079edba2b349effc05b8bc1f94ccefdc05f7c9ff48f48ff7eabe99b93d0c393e7689e6677fde996e
Pseudomonas_putida_W619_122	e69ed41787b7188865afaf3dd478156f3ec01541999de54871c0f21c69b5c21b185d2fb2a10c08b08b6fa6d4ca627ad8
Pseudomonas_putida_W619_122	4e29ea47e860efeae21ff73a07075b2ae684906cbddfffae188d246c900815113b3b52de28301f6c8a6aa61b8c8e6e6b
Pseudomonas_putida_W619_122	02743d9482f38b824e59d61e1059942eb89d4a568a0eeb3411538e86a7bf317d08b2f0fe4439a6fed0e1ad94999d5143
Pseudomonas_putida_W619_122	11588a73cd88881ab5419cafe1d7b308ddd628a4887561d00440f11dcabc4dd689b3128fdea19912cdf0d42b04d6833b
Pseudomonas_putida_W619_122	164e1ee8b24c917bfc07b0f36a3f5cc2ee457423faf26f3405d27c83bd70bc5925aa1b6261c1b601a82f180ba275abb6
Pseudomonas_putida_W619_122	08e15c787f095262d653342cbd78b0d29e665fbbaa4fba3dd3bea3ce1f5b161717a1a08a3c19b7e47de566fc6f38bee5
Pseudomonas_putida_W619_122	3655cd02d2c73aa15538ceea0ec4905a2ad49a09cbd2c73c3068fb88216166a2fa14c309151ed7d920900862fe30ef16
Pseudomonas_putida_W619_122	86c7b0e90078362065a8f7cc7689094ab42aa75b5427be6cbc8017b3bd4e5e925b9d7119af3427da2d7d895e445d44b5
Pseudomonas_putida_W619_122	ba6db000ffbd28e28eda1e8fe77c420864fb29de30ea288656231b090a44a1e84e0ea7b1968d16852c1cf9e5205a6325
Pseudomonas_putida_W619_122	84a641a3d926e5afa1c06365dfea9f7f170021e85d5942acb6b6dddeacaec393c9764a181594d73082756f335e807bbd
Pseudomonas_putida_W619_122	d0c8bdac05eb0232503defded743365acf276080fb9bfb954b72369af5a7aa6a57da751800714d97aa5f42679be5c704
Pseudomonas_putida_W619_122	8ee300060c3b12d82988550a064fc9a1af057e53f08e77c810f9e5fd6023f53dc30938e4cd18b3fd56d4f368b2facf24
Pseudomonas_putida_W619_122	5624dea47548c6b895f30f53692e53fb6fc1746c394ff126041cc92d0c59f7ccb731c6511dc9312714805c8e25e94442
Pseudomonas_putida_W619_122	12123797b80ee345b74137be744fef42373eb746080257b5fe96646fc2b9fe634767af05574db7b161ed85a0e6615385
Pseudomonas_putida_W619_122	a1055f2fbc7e2dea03a4947ae3bec44e6f11e7ee021bf8c6ab34fa79f45b2c5de0daaf131e9a88926c3417fd59c01239
Pseudomonas_putida_W619_122	09344e211e09928da7d32f917c8c5a42c329c435ce02962866064ca94e521a5b42c114d282ebe3c2597029113f29bc78
Pseudomonas_putida_W619_122	02cf217879c59c74ef05be2c940e86c04234a955011c0a8e58780fbf5d42b438b76445941fc6dd5db2290e87038dcfc9
Pseudomonas_putida_W619_122	a175553ee6863f2f5f2971d3943c1ee976efec6c54eb8b9b4783721124ec6bcbc7b6f31e3557e9d219b64938d2b6f016
Pseudomonas_putida_W619_122	eb423535408f6c67fc9829b5167d5e96c7d9fb6777bbc5660840fc298533200f153fd66657703b8ca9a000e7bc80e8e3
Pseudomonas_putida_W619_122	81154c4e62b37487b5b24c5df7114bd4a21b2b0b7039d5870df7e759b67e7d47c030518a6f8e3cab37d99df5c23c42f0
Pseudomonas_putida_W619_122	ecad1300276883be95bffce6c43eacc74cac8bfa2d59464cab9bb95babdcdba7f0b0d9f8dd05c485248c4d77dc9e3e60
Pseudomonas_putida_W619_122	25c939ce6bb955427e3bc04e96ddf28e8b98f0724d4f57abdb182667ed4d087ed9244acdfec366788754f88e05dd55a0
Pseudomonas_putida_W619_122	34617f381bffa5ccd1b62342e9818ba313834cbaf735fef3331d1903f4194ccbcbac432bb42d934009e6411ec39c08b7
Pseudomonas_putida_W619_122	9fc856f3a4dc64aec77203f6fde1f55a17895116d46b843a3287561a55bdc97ecf1e9dbd85fd61021b633cd07f3d49c9
Pseudomonas_putida_W619_122	0fd0405492abac212b86b90170b842180983ebc4089a89471ad8e4d8aac6626688e1f70515bc1ec7b79924595799af36
Pseudomonas_putida_W619_122	2f45655f83b1916345442541ee50a0550af635a47bb2f874d8f746bc9f50923955d4b3a5ebb613c5512168b8cb06e51d
Pseudomonas_putida_W619_122	d72481f8a1ba80f100739272313d5f97010f6bf6758a04fbf5d97e2092f58634dec4902ed4f5876db7c28ce1d18bfcd9
Pseudomonas_putida_W619_122	4035a124138427b23f7fc63d5e2b38b3542365c7af58d6be6942990fa43944522f45ee470ed215b1a05973f7353139a4
Pseudomonas_putida_W619_122	c5cbbb4870dc80c84a0fc5afb0a473e10ec5e57ee50adbcc3cc81910aee53c15b608a4b130159aaf2a6571cf6ae41fd0
Pseudomonas_putida_W619_122	21d4bebb793b38754ed5508d1a8f0fa0597c11d234b3b1a73bf95aca33a1e19c0fcf520a3964b6b442cb5bfccd606cba
Pseudomonas_putida_W619_122	ee62de4f31b53a34d905501d526500f69e6496635d9fd30c74d60b70c93a7a5b31359f2bbe20067a301c0fa9081d75f7
Pseudomonas_putida_W619_122	efa8b686b222a3232775de7feb92937a502b3d7c094a6728b17b7c2a241403b63869be7310c52f725bf87ec56f7dac4c
Pseudomonas_putida_W619_122	7a44ee90f115ad6828f48199de6062fb133daae19acb25a94717be562091a2470bc2ee47e5dbe8604d9d9e3253faa98c
Pseudomonas_putida_W619_122	42cba6748d81ca4471707e8b441ee07bff35258e4ab152e37aa03bccf4641877925bec374301ee418781060046214afd
Pseudomonas_putida_W619_122	95b307ca74dfd41a7893ab82d96e69308ac97b33c12eeecc8280af5003defbafaf3c861ae459ac1fde1c7d7ad0284e70
Pseudomonas_putida_W619_122	2996181c57b924631138fdc31207416b0bc23cac1b36457d195871c8b8eb03c2b165862737f3d66a05666711a73153fa
Pseudomonas_putida_W619_122	b09201d8a397013e8d44adc3175996a3f15d07133c6f3e62049757003a99c204d9b5080149eabd0a40ed0a43c3b86886
Pseudomonas_putida_W619_122	7fe747c6f157e6c2993972e9e5e38df4ac33b5ee619e422d66d8dbce21e88af150f31a31c9d67d8e1e699161e1110429
Pseudomonas_putida_W619_122	14a1f8b41bd0d32383f1958a0c634d7f2c3894354f44af96c5d6eb8d24d738b466d463783ecafebc238cc85813431766
Pseudomonas_putida_W619_122	e2370de923eead1bbdbb093c8a8319867f9c2305a9af4df4e60669417fc781ff64c18403bc74647b863c7be4a68997a3
Pseudomonas_putida_W619_122	04192db55b89c0eb042363ad0b8be92ebcf6e551598776235bb8a4ccff117ac4a2fd790afaf416e68466714f4f1d7a62
Pseudomonas_putida_W619_122	af5e5451a5ed5512e7cb06ec8e56df3a155640145908f2e83c755f6204236a044fa4125b6bfbab92c0094bba82e85e22
Pseudomonas_putida_W619_122	798bce659eb8a502134444896f7b675341661abbfd9c287c482d4b5d24a5c9287acdeeca6fc26eafa44436a655bfcd83
Pseudomonas_putida_W619_122	3b94cf8c314da7482b591c83f7f1ca46806eaed4369569b618d228f8bfd3fc04d6e708dac8c4c4417e203aa7b2218a7c
Pseudomonas_putida_W619_122	bf97f1abde19e8aa3301083fd2844a161bc409b6b27a71fbe0d224afba33ae082c97940cd21041da67092a79dc348d70
Pseudomonas_putida_W619_122	224c529d7c30b798641c54ee3f9547c47a3435687fb4cf32323751ceeb3a31c133be53161ab4cb42598e6a7522ad833b
Pseudomonas_putida_W619_122	ce0c190029754895933d8b65f978211cd8cf1b315088a78c0ce11f8dc83aa5bb0dbae8582aae7e5a2220f37640ad07ee
Pseudomonas_putida_W619_122	5176784077828a3ab4ef4f39a5234f22cdc6e9f48296e8544df720c9cd1c0903def722227d5a1bc932e120d9a74dc35a
Pseudomonas_putida_W619_122	184d405f4242c5a854b37103dbbb4771226bb074e29f0eb9b279098468100cdcc848ca68d64a0f93c9c0885a72538ead
Pseudomonas_putida_W619_122	094652454405677bf6176429be3a5651ac0ead9be3504f6352ec90e88e36a9b41fd0d4f2801e6e5b982c8669f5bd6aaa
Pseudomonas_putida_W619_122	cda08abbb628dd446b14d7d4a036c6c27b3a5dff0960245f82c98f4a52592566534486921473a4982759204bc0d4223b
Pseudomonas_putida_W619_122	31fec718c2f75780811e298a82ded37718b4d1366e7711cd8eb7c21ffa84e9777452ed712993d605446d7096f45bc1c7
Pseudomonas_putida_W619_122	7b6e9d4a19957b1f771a856ce2ae8b141cb2ef70134a9c6ec2827d880fafeb5446c942646ca5e864380c0de3814fef0e
Pseudomonas_putida_W619_122	f1d20bbe0545cb77baea6e856020b4e12735f7d70f436cc56e4de88bcfe7f4cdbb30f147b103f0d712c1e9a9649b30fb
Pseudomonas_putida_W619_122	28b3f41ec7341d83cf7650fd619e9dde9182b98355a14a638933aa4786747524880d06424b69c9bd18d9bd127ba85ae5
Pseudomonas_putida_W619_122	4bd4c6466d305a31382481725b2f50f29f57124cb80401f827df74760898980c6019d532021f3ed10ebe0f01a5cc6966
Pseudomonas_putida_W619_122	f2ca28c2ae08fff387e94cf40e09493d09e63fd84793be81935759432c7d10b6580481f0bbb76d87c0c785a85f2e60b6
Pseudomonas_putida_W619_122	04df3578e6dbd83118ed6356ecbfda76c75deb4bc76117436c1ea2b42884d37f800cf3bc09b42a01093c3efa02c2031f
Pseudomonas_putida_W619_122	cd5e99baf1e540c063d9d0cb81c696815582e59115715d04e0b3d2cec958442cb737e691a074d55d28b6ab6391ed22cd
Pseudomonas_putida_W619_122	513efb3c9e11baac0fcbb649c8400a3266d1163a7da1d9f2caa58e5a097a308f8e048b68e4d42bfd6aba717d11a67e50
Pseudomonas_putida_W619_122	ec9ba2aaa7ef301ef31cd047ff464ac8d245465d7c551d7dd244711ff0a0dbed35ad3e2ed554e29a2a6708c86f70cd42
Pseudomonas_putida_W619_122	7acdb56903c7f6e0a78a630965c9225a5b7a694778aa070354d2633393f46e07381b167f0c0b6e18a041f2564fd2206c
Pseudomonas_putida_W619_122	9bcbf3fe1aba41c4324006d4c04fcb1f95ff5334e11d545e3044ba430b147dfe67ce825d3c2ce74b384dc4dc3ac26924
Pseudomonas_putida_W619_122	26065774889a9658466f7f99c8d677acf5221a59e511a265633fa67d36d8120616f242797370b44fc5272b11e2c661a0
Pseudomonas_putida_W619_122	bb70613f56dc9eaf9cce81de9bbbc7e1a970919a70e446c116a166e68ce0417e162da45bbc776af95aa82ccf47e7ab65
Pseudomonas_putida_W619_122	eb8630d058bbcc016ddd9dc7a4b7986f7c1ff9548fd0f09b9f4933e765c1f800ad7e1b2d24bfe4755afe8f8d7839f40e
Pseudomonas_putida_W619_122	b10238606a368500b9727e202c8fc3282d538d6ac6e4d34d1836449b252384d1f1fe11db95ff8c4d6cb455e84c47d298
Pseudomonas_putida_W619_122	34b6356f9966c6f31d4d346006dc270883456bf4a1c9637a98356777d51e06ac2da16551044554d0c3365458b0217baf
Pseudomonas_putida_W619_122	63127f0c607cd640d27e2840d4cb6bb899841a1a722f3bbaf845b1961e7fec76db9e85ea1404e14d0bbe351e3de9194d
Pseudomonas_putida_W619_122	21c1611176529318f5574773956c317674859f2dcf50022b0c02d3459fba42ab309aecba129b65c568adc0371efdd049
Pseudomonas_putida_W619_122	0389493ff9fed09d96769831c997ab6d2459a8cf5f4b4932963dc5dc44b10aeb295c4e23d55a6a1a95608f042e3bdac6
Pseudomonas_putida_W619_122	70513da46588d08cfae6e24f464434769d20629e42daa33112b8f31c332ecdd343a9f59d4598c3b0dda5419d631adea0
Pseudomonas_putida_W619_122	eeb548747971fd4128bb26d4b407ce88d2925f49d2f7d6f27cabb9ded0dc850ba35fe923e75114ea95c740309b4aa502
Pseudomonas_putida_W619_122	f3f7b0a5d5db6117680048822610a893d55f9ad344b02a488df0ab708574e0a376c6046a853694a58e38b10ed5953aa7
Pseudomonas_putida_W619_122	868eb7448c6ae4eca81a7d3bc9bc823b4635334e22796947361046eb34441a25687471f7fc368dd8b7e96efaa70e576d
Pseudomonas_putida_W619_122	d33243a2f6cb47439f5674b157d0e7dba0d6c132c7c1ad9ebd0e080dbcf2a57c728d15903af2a0a97f4c9e2ec23c3167
Pseudomonas_putida_W619_122	33bd6cf5aa646ca2f50db1a3d55716d9fe6712236f07e53b32ef76fb0a296a8b57a217bfa6a9e477d08c24a504413e01
Pseudomonas_putida_W619_122	e0863c84f876e98da874858d0ec2c3d6c382b30cd84bb71dc71af29e4fc220a291b4b118c4e0a03732d1031dbac38518
Pseudomonas_putida_W619_122	210be93717acb9877b263805ec28be0db859a248b175ed584ec4d1463c75631fa1fd94172089eb7f8ca0089a6e20d2e9
Pseudomonas_putida_W619_122	d8056d41a66a04b788631ef1be49557975f491394a84297616996e82ab1bd2f5aa278fb4dfe61ce8976998ebfe533a59
Pseudomonas_putida_W619_122	a261899fd522308ff04c5fb7ec237b1a3cac701bcb9c0f9efdbf3eaaa3e7a68b23e16e4bb9d4a71cc58e5ade221284d3
Pseudomonas_putida_W619_122	9046c7352dfcd7605f045afbc8f5cf493f556a3578ba785bba88238b435fed6e00460f10a588a7f528beb3144fda394b
Pseudomonas_putida_W619_122	47f59b0f0d80154fd3e6ffef33eb0dbd76494ef3daf35577b2ea8386015f57a0a1590faa38aaa8d3f5edf3472090cbf7
Pseudomonas_putida_W619_122	830bdffd1020e64fa7fda62979120237f985d33eabb0d8d974dbc2a18b046c6ffd365deffecef5b00bc451af572215b2
Pseudomonas_putida_W619_122	8892c9c0d02b1d9fd1cb4ac4a8f47a31004fb6f7a0deb77ba6da64e876023073b929b4e47b555994435fc8aec7d0f398
Pseudomonas_putida_W619_122	23adb2146e4276ef5d13add1739c8509f0197ef212a85d10be2ea2eff863d12cdccab117374bb4e7083b705ae6c9d6e1
Pseudomonas_putida_W619_122	7eaa32454ad4c92fd3e28e6aef5ce63db044e44f88806b5033574f366ab1cf3d1c83b35ffcc4aee48deca67b4a3f4b03
Pseudomonas_putida_W619_122	a36677ed12b5e02ff6c7b66797ee33d0f37eddf2cd9dea6441cd846594474ad7772fb0137edc7fdd41881d465ed01c00
Pseudomonas_putida_W619_122	1f306d2c80ff80ce035433e965606e828864d5aad32fc8a9d484697c55bb7efb2ecb8f217a4a52b217213fb46841f0cd
Pseudomonas_putida_W619_122	c694cc609ced18d3e5c9abe3c85576b818578e38205c70b0a8fd756dd36a05f719b574fda458ed7a6c0348b5312bb963
Pseudomonas_putida_W619_122	54057d541eb5db455710820f3b530dc6069849f58443a79e293106e736064c6c7b9e4a2657a08e27eefd867f14592b08
Pseudomonas_putida_W619_122	18869f946d44efb6bbbb799a5bb972e66f7928236ca27eacb4c8448b847215a450a2f3838ed40793218752c3ab7abd2f
Pseudomonas_putida_W619_122	734f5d9bff17424a21ad7eb81879886236a38f1ded2d2ea7217a6c98ed46608b43818b439a301ec075a6b0e9aa4ff2f2
Pseudomonas_putida_W619_122	18417895f1cdfad2df1d73cb84b4332dc1073e6de92c0ca3bd5f726f17610d49b9428b28aebae49df28e0e85d7f02bca
Pseudomonas_putida_W619_122	1161fb6647b72fd80284c298293f61a3c93e8455f1a65da3fc4fe77ef1995947756bc9fc1de5f22d762cb927774f8005
Pseudomonas_putida_W619_122	162488db23917699e5a9f2b5cda078055113b19db7a020b3ff18e04249f49867deda2c8ed7d2c9801485e2c6ab95a013
Pseudomonas_putida_W619_122	c9b112e2b291844ed7d8b68b67f04587f2291ce5ce68e1c14c4f6a71da38405e65044c7edd4b926184611bf2fb972a87
Pseudomonas_putida_W619_122	6c1eb2b6f96deae2bf1ba9030dbc529e0861e89baf778c36b2b2bb795513de6453108aec2f0b9187f8ee89c5b23a70d3
Pseudomonas_putida_W619_122	dd260e2ac7c8dfca5da055de0c2a98e193907ce6983bebe0877df7108c0877a42b252702caa24040318de6371e4d2da2
Pseudomonas_putida_W619_122	afe9e5cb79e70027c673c9c1b738adb7b3281b9329fdf244bfd4d0a44a6f2b932e3880fc273f0d813217ac72b99b3897
Pseudomonas_putida_W619_122	8cf03b8bdbaed2ecc84c51b201e712b771bfc6646a4c0c950947d66b3edbcf159935db48f180a03a904f8ee387f74b69
Pseudomonas_putida_W619_122	a0fe8682963523c5d19676e9b086bb845e42e6f4fe12fa68b38a86a09b907ebfb40ddcb045d12ec63f10d75bbac725c9
Pseudomonas_putida_W619_122	2477e83a637d7e829e45fdd7557393217f71ef65e69e72767b650e1e6957f4706b9a6ca3a0569b69696516c81012d7ba
Pseudomonas_putida_W619_122	2e7642d1de3c8ae1a884ab385804d8b51cb800010b50e794c6b10d194e89ab03c6a9b4af2cf4962424ee59986791dac6
Pseudomonas_putida_W619_122	cdce028574c382ec7ce438dd1c6e58adedb2e292631146aa8a8bb985c4dc1d4e57410b7302376b8f2bfba869aec36b15
Pseudomonas_putida_W619_122	2bdef8cff296145357bcf6a7d19c42426062bc847149a08b612f692b0df12ebe30cda35852d279a80af3e46b60fc945e
Pseudomonas_putida_W619_122	8a69ea2d9b65555f610b5248ebda40861ead48cbf4546930255c58cfd54486df71586313054545f27850714edbcfd3a3
Pseudomonas_putida_W619_122	eeb34ff60c615529dc76a54d970d374e937b84a2909efa0f9ccc30e69e5e0c4d5849099b6eca65bf6c4637619b794905
Pseudomonas_putida_W619_122	0c8406a233f109fd949a26a9fd96b595fbe9b5e1f45b792a6b7e141aa0d140e436c915a19ae9383522986d64ef207a06
Pseudomonas_putida_W619_122	60041239b232324c4647595b877520026e399bf72d8b0b356d3ef7af1f940eb64271bbf77979d37cd93854a3c5fac585
Pseudomonas_putida_W619_122	6be11dbca66ef9e3afc5820d3906f4fb130e918769835181ec2c384e154d6209f37b75ac56c2e90409a73bd0a2e50f84
Pseudomonas_putida_W619_122	360866fdbeadf79946890b95dbb22dfba87494d6f55a1b1d77442243d6f0fa8c31c57b2c2380a57fc20a5a470452da82
Pseudomonas_putida_W619_122	8689cb211f7f44a194d2e0ca48a60dddf040668fdabd606640e0bb7fa251520f6db38e7f7335711e574de068cc62fdce
Pseudomonas_putida_W619_122	18e59d27d1f8731ead38e013291fa1ad7ecc57507a7bcd6fb1cf933d3457d9bafff3348022b539609895721c66b7201f
Pseudomonas_putida_W619_122	93f0010fedba45d4c165de693954e0c310d397fee6a8a6139199bf2b9844c7cf1cde64d64ef9374194018ae383f86617
Pseudomonas_putida_W619_122	86fb3677d449781d51323b544ccd82e6e4a777cd630e377683f85aca6dae16375f3d9f447335d57f604b5a219ff154a3
Pseudomonas_putida_W619_122	6beb43dcf65bc2009c49113ae6a752c8662ecc404497e3ad5a3782dff6203302aa7ca1528065f685b169571a1c6b7f54
Pseudomonas_putida_W619_122	f1db027999d3303beb0ac88ee197c7dab445054fe263a59500ea59a1f85f69da165dbd0b3b46d76551ddb486c62b48fb
Pseudomonas_putida_W619_122	0699cc0bc49d2a71c7c3f7e766d368018cc583ff328b8f0fc3b69d890cd9e7ed9faa4939933b483692fc75a10f4aa438
Pseudomonas_putida_W619_122	2cbe31966407ab559e751041d31b48dc5f51ee47f9d4a899440980d485a3997eb0d78391092d19db4f14e74c48b31917
Pseudomonas_putida_W619_122	dafae2567724a7a6f844341f461e021cd87587ed98ad58060fa182ac9dad9cd90be6f59b2f9129de220728cce01e9671
Pseudomonas_putida_W619_122	3d881d3cab162024abe030c4bb0dfe9af4cb09692d512e66488784461b72db8e86883f75cdb194abd0aeed182e9b95ab
Pseudomonas_putida_W619_122	e1ea9db85d73bf34d8716482df8bc804acbf0537ea3e4db3fc7bf815ffb230a90afbcab1e7e68dfebf29684453116c7a
Pseudomonas_putida_W619_122	bd13acccaa6e216b9a0bbeacb740bc3bff3ef116513c41f4c58b8b20dcb379dbe21dc53c2db798298a00247962e09a6b
Pseudomonas_putida_W619_122	28028325692ff1e3d9d374b2c04d497d17501a84f74102d7195ae2b3cd40ea040f22b692e133938357f42b5f225b2714
Pseudomonas_putida_W619_122	11165626d667f417a27b68c6a068fa650bc877e6b963aade33048b37848d14b33f68ef8358913c093409c79ca3c113f5
Pseudomonas_putida_W619_122	e2d2b97ea1bb9c0cd979cb74c7117d975ad898f3f64fc5aec72e158ceef4084222b2b60eb0554c289c8f56653c47ce3c
Pseudomonas_putida_W619_122	92c1c81ed279d662745b73f515f4e780b9e923af1bbb1237827977acc867472829669cbc2a344c8abd5e032236b032b0
Pseudomonas_putida_W619_122	ffe2b398da1796b9185efddc539fc5e37498783a144773ecac4c5238b296d0bdfd55c3dd8aea905838b4e26eab13e324
Pseudomonas_putida_W619_122	70caa6c37e1c157e3a4e913f1620ea58b85e75633fa2ba52bd305332841b32905cb2f1f532ceb93651e7d8e632cc3f82
Pseudomonas_putida_W619_122	4ee4d75ffc26b0fc5adc88780f474c9417c71244ead4f2ed58b8aee3070cc4a45e8e9123059b51fde92335d870a98835
Pseudomonas_putida_W619_122	ec18e49ac52091481052d6ef35819955729e9431b68b0c3174576a6b1f15cf9b7fb12a1cab564b4496717ab2a43809e7
Pseudomonas_putida_W619_122	0596e16251a422af2df652892b8fe2350d57393f0e2bdf7905f06a82f9e44911e73ed3508e73d01ab06dbb2a33e26262
Pseudomonas_putida_W619_122	3cd280e7b12d0cbdd1a7d9c9df6570d237703a4a9297eea0f971853d656b933cef6cd40309396d968b4e9e7f78a7cb40
Pseudomonas_putida_W619_122	583e970c49a7c2d6dfad20e873d61aa1995bcc73d2554f80d1a4d91944b26409167d744b00a930c6176e9a14608e0644
Pseudomonas_putida_W619_122	e9d0c627a4bf89deb8de3e42ee5330d05b29d8637c09dc57f753aaa1be5e44b4ff462bf7b51a81d9966dacb878beea12
Pseudomonas_putida_W619_122	224fe8bff0b4090c3301844973ab7001b1b3aaa6898ec46d1a2769b5f394cd9cb3969ad5e3040f15054a9c503f29cfdb
Pseudomonas_putida_W619_122	c8f9bbb59827bebe8399858695bf2b4228554692f3f34bc3bc5dd73b6ddcb5388d00ed5784581c77d4712a94c2258dc2
Pseudomonas_putida_W619_122	ce3f6c6c62d1a0c8a143b2e6f6e898cf63fee39f0be7db877a5fe12b6cad5d08484391f17b5fd4776de7fbe327b40236
Pseudomonas_putida_W619_122	9e7b5e65f88d99093bb79fa2de272e4b6281992e4f8ade5faeb096047c772a41bd995743f651f9b928753a908b4788df
Pseudomonas_putida_W619_122	29ddcfaf40eced1d9a543bcbbd0f19e47a696db63c0e7a1f87d42329d7097e26aa4ae36270d8d270c763c09964ebd33e
Pseudomonas_putida_W619_122	c00297d7ce9e141b6c340b67e8420d82c721f945fb9faa368c10b9fa102c30263b4634fefdac39b36b7dd157d0f70114
Pseudomonas_putida_W619_122	43688d41c19cccabeaf95021bd5c425fa6cd00feaf826bdbddb62158d95df6acc263a6cd4b890cab2c17514507ebcf8c
Pseudomonas_putida_W619_122	55671c3ac37b0877a83e19e9b19efd3f853a221b68931bcd5699af13d79e9b6de483aea25acb2954c42528ae2cd46ca9
Pseudomonas_putida_W619_122	249a0c10fee6d82945e680c3084e15b34d9d1b93f1c605ef352505f2e5b24b2586265a5a9618c9610ab1b14e2250d4f1
Pseudomonas_putida_W619_122	3b6ab6067fb3b3a2899f5c754248ffedbafc49a0e8d692a67f45854330af346524a1a1ba40b340c898bfedf08a758b0a
Pseudomonas_putida_W619_122	a0013891df309fd17e19b75d4d17faf86304b44d76d0aa2b2a7830c4c9da592eaa2321d3499f7d7d55ef9a2e2a166059
Pseudomonas_putida_W619_122	b3ebe74d4778674b73b9e2c6e45f3791f88f7a545f9ce19333c059f0eff70dd9015ae067d4871805aafba54078a0b20c
Pseudomonas_putida_W619_122	0a7c3d6b3f261c80ffca34dcd97d033a4443a267fe2a16ad0ccab60600ad0d4e9ed462678642344445ae96a6d3739652
Pseudomonas_putida_W619_122	fb11fc388c594e8fe9e26281bfd490a7962f8ea8b7cfb080f0418dcb49232a15358c30b760680964088e4ea5d434b297
Pseudomonas_putida_W619_122	f1dae5af3e57761cc99b3431d0d85324c1128facbc6a9673aa2625f7baeb8a9a3ac763c0b07add8df5352e6f2e524e55
Pseudomonas_putida_W619_122	1d778e888a11618a067a11e5029c1c373643d183e5eff06bc5f0ca3ebaa093a6cd527eed9c066e77ae66dab378d05547
Pseudomonas_putida_W619_122	3df559ab1c831bac30319b77f4c53a4f6fd4b8e46a7bf371c3681d202cabe90df0b2368a87a9e6bdb56adb477baecac1
Pseudomonas_putida_W619_122	a23b2af988307027de027d3a3e00c6612deef015dd1a098e5bc7ece1cee06c73a7f6071cc92246677c6bba587fc311e1
Pseudomonas_putida_W619_122	fbf3c1ead5a6eb1f625077c68eb569982ad6df54805977195231ace908c18091d7adf3237f19f53a3b5b0bf484817917
Pseudomonas_putida_W619_122	599aaf222ddc6b707d9640d948962c8978fc41b7621ec4c3bc8c9bef628dbae4c960868a5a83c7202e6f14535a53b3c0
Pseudomonas_putida_W619_122	1d48d85bc8ad38b0bfde6110703f5ec8bedec15107fc26ddf5a0890040d0af0d7c453191377bbd651d81374fe936ad56
Pseudomonas_putida_W619_122	849c41574c018b43422c3acc7eb515a95f2908fb619d134e2e64401d6f87a352771328f643b956368f86bb9f174d91b5
Pseudomonas_putida_W619_122	f5e93da09785b99cda925e918ee44ea460ccee8fdca7425cd2cf2cb7b2e3b67010ef0fc5bd537ce4410e8dae9ef32afe
Pseudomonas_putida_W619_122	6886e58aea7fd8f3a13eff225c6fa025f5f9b5f9287d999930bab9284f464766a7b2a5c9368d4291e643f4b53b47e60d
Pseudomonas_putida_W619_122	25a0e4bdce7b1fa248c096464e62a75f40d93169d0e27bc2ea31b6d99c0fa84f7116f1055a2087cf861ec1b5ed14721f
Pseudomonas_putida_W619_122	75fb20042068e99b281ba32aa1f4c841295facbf47848a4d222832aad025a9b357079e2d168687a86625230b01fb353c
Pseudomonas_putida_W619_122	ead7e7f4e967399a6ed270ad05538e956b26d2115e76da8b94b98a2dd78ec8a62ccab9260801734ab3f6a03a37c58174
Pseudomonas_putida_W619_122	857500781b243e11d28dbc0bf99ffccec4eb9e4cd82a71bb0d43d61c3a7b222e8c3cf41faa0b47c8de3e85b2d3f1ab8a
Pseudomonas_putida_W619_122	4c1beca6e58104ac12609ca213455bab05346e0c374bb30be2b7b2604a061bd0b6fce8905cdc5a040b2328fbd94435bf
Pseudomonas_putida_W619_122	00d61e2487c1cbfe4fc9837625eee84d3e3ba5cb030b88f0ed50e70eacc635e4b449340a7e0986177355b93382cee8fb
Pseudomonas_putida_W619_122	d74e1e39a3b09ecbdd51ffbc380903a898e5501b6191d08c9575184b09b42a9770f1bf16d1f9cab8e344f8fd3385cce7
Pseudomonas_putida_W619_122	5f7c7939f172820efa99f4312ff59cc7fe85c0657393b19a031fc661804d5cb894e59fc046980f10ed752dac80ed0113
Pseudomonas_putida_W619_122	423c083e3dbdbf7885212ce265341b25384620731e4a6a9d52f83e47c53cdde807359e8327cb95fbec227fad726e5499
Pseudomonas_putida_W619_122	48c268818777d17e5e8b7a782624080eac69b7b496039dae4756f4562b09aba6cd978cbaa79d57a07a5905d0f2e6e72d
Pseudomonas_putida_W619_122	60a3210ba86f79322008f9fa5a24701f1d4c9bc7ba2273ef982f6e0f088e14f01ce30adb52ff664c4c41cf6bfa0b19dc
Pseudomonas_putida_W619_122	2dc6c820cd9a9a70aebe3ef7237d188acc0787c58ed99871dca13344e3c1187a0d07beacd3c31fd5c6e4cfaab2526992
Pseudomonas_putida_W619_122	8df108638c32b8f9c591b65cf7388e8afa25a341ed6adbe319ed3dc1a2550ab129c482e531f72114e1987889057358fb
Pseudomonas_putida_W619_122	c9d87877a8084e153770df89fec113aca373a2654d8139daf2868f6c65b2a002ea3ddfe2b10d405a689b55759331adda
Pseudomonas_putida_W619_122	9f3f235858caf6f701ede9903a748032b1d5ab5e7337396656f884c0fa93ccf44441673fb80e89792525195c5ec84228
Pseudomonas_putida_W619_122	604fb90dd32e3c40107efd23f1e0463c73e13a0cfa49cc937b64ff345a09583ae729994d2a7447031cd737ee58ce7083
Pseudomonas_putida_W619_122	054d21a64c3f40791b9ab167b7a6338e1d36f8decf80a6002b9db42a63df3cde3d978c56df8f386495b9ca768611cdcf
Pseudomonas_putida_W619_122	2b7c6e1d4aa2e623ea8076ffa651fc33e63fca2f673336558f95b0eca00bfa8cade54a356c2e71dfdc9415ceecb0f198
Pseudomonas_putida_W619_122	e94a0784ce96efd13c0ad51d134a01126b26fe7afe32f2871ebbc24fb9e5291e812c21105ce0f3aedfd76633936f6304
Pseudomonas_putida_W619_122	0ddb6331be3a62da550b12641fecfc53e5d0533cf346cd3980380f91d9b97ba14e31fa6297db865d6c99f7821c1b6d3c
Pseudomonas_putida_W619_122	01de996d59c2d498984790fc1cb15666c1dfba6bac9c155768c1e8121668de45a1b4747ba70c96688c1773497da9e34f
Pseudomonas_putida_W619_122	24210b6ddf4a38a0bac6ee3f4101062eb4e37ad03eeadd554bba4b3f720cde0b43884793949bb3fe15063b3561701285
Pseudomonas_putida_W619_122	af95e9208687ba5e6d4be64da9cfeb29e9b4ce79c05a755da4368b0b385fcab2dbea57eb1e2e6796cae2daa6dd04f8e5
Pseudomonas_putida_W619_122	9b40d973769a0cfd3aac73ef32d0648db9844072e462e34d5173619a47dd52680595e9789117809d3ef834f590f3badf
Pseudomonas_putida_W619_122	dab63b17167f91b4f2d5188011a2e7961a27516c3c2254e6dd5690b8b143262f9c266c049bcd0ea8786476584bbf2d95
Pseudomonas_putida_W619_122	7dd84f73754d5ec189ac53d8d7207f18458944bcb5688518cfeb7340d8edd531a00243b428fd348ca3cff52d5a529215
Pseudomonas_putida_W619_122	e3cdcfbeb83de6ec5cd2cef3bf1688724c6263fadb0acd65f99977e8c71195d625c0c799355f59fe1d021212aaed0591
Pseudomonas_putida_W619_122	9d49911fcf44a4b0381d031432b7edc503bf98762e32443432097509c64d386394321b774d24eaf31b3021eb5a043c95
Pseudomonas_putida_W619_122	788591c48022c9f481729437191005b48a6c3d291dfdfd527ad3acfb226572186699b0b07415bd5153326041710c5718
Pseudomonas_putida_W619_122	a5e684144032209c863163235f9bccfb996a089b9ac012b7673f5fbffbc23f2b9ed1a1a6882679797aedeb3ce9e7ba54
Pseudomonas_putida_W619_122	90a716dc6dca0ac763529dffabd75eb9da53641b6e5b934a67d085d8419ff94b599769d23a6dd2d27c21515bcc952039
Pseudomonas_putida_W619_122	94369951cf4a99390c439071e4b93b6695e89f40ae4980316f93bbb384b6daf7c132438d7e7a76fd46577481c55fe054
Pseudomonas_putida_W619_122	16b7a03f76f965ed33745be76fbef53dc778f664f287b0ec4bef66102b79b284d4ccdeeb0ab8accb11efdbcf07036d08
Pseudomonas_putida_W619_122	8260bd560e110528f97ea8f9e41e83797c505ee980cd76a1e385bfee1311a29da2a9ea2b953f6ccebda0bb81f858d29a
Pseudomonas_putida_W619_122	68d5b5b19efdbb4d0a890cb4f9b705ab77fafc5e1cbc70ccc5ea3f1632b1c19d4dc9e54db511517119d2a0b55f23c495
Pseudomonas_putida_W619_122	ce4da7487b374b8a248d68c794a7f5b3be437fbbc1d249c2cbd43715d8224be23728e2a87b57510fbf3f0a12347bdd29
Pseudomonas_putida_W619_122	5ba5135f6e05bd74e6b75a85da67ea0469006b532d3c63d518ccd9d38031cb78337bf9a7a3e6ceb5016c1f80a49bee17
Pseudomonas_putida_W619_122	f4e6a309a99d202ecb9ba712441a20e90de8a07e1a816c5b905f274061dd0f3b626006a541f4b74219e51452fabda694
Pseudomonas_putida_W619_122	3d5b01ea5fcfeccaf410d810b9540af1d02b36797d5006a780d945f0e518ef13ab605b0a4dbf0a004c9af4ef0157fcc4
Pseudomonas_putida_W619_122	16d6546ec3b214b7b414fc604b7a81edc0ddc6bf9bf2ca945aab6948c6d271d86b8b5520a41b9a9db0b8e994b1c832a8
Pseudomonas_putida_W619_122	cb6a1b0603981ea16998c356200900f9f2ce7446b6f88423b611102ed720115064a84f8ddeb3435438388c87a73c515b
Pseudomonas_putida_W619_122	3069430f3ee868e060af1e5e6813640f84b7d1e0e4717147032a396c273da0bf159b5197e69ff7860869cb2cfa650017
Pseudomonas_putida_W619_122	aae464fc7a260fc32457cd175633b13f8fdb298f4413f1cde9c93c3fa74873b0f99e6a4a1b155671e2044f763366b3ea
Pseudomonas_putida_W619_122	602e5c5b57d95cd430ca9bacbae006f9a0143b76e0c16a59ea043fd841e1d491912d1e3f8230e7e22adf8179d6f908b9
Pseudomonas_putida_W619_122	a8731ece2f24839674a6b17291d9399e704f144820c44bcf75910fb49701ce7eeb49d8130d0a6b4858e2ca97839407d1
Pseudomonas_putida_W619_122	25493c4fe43f6c038c044eacec4111714a3df4eebb24ee29a9b51355297d2c5b60417389b7e5f20fe0f933b728c87908
Pseudomonas_putida_W619_122	6b903216c1146a7c3d752b46d10dd2ecfaacb628b29b7a72b6438888ff5fba454af6bad632d8fb85ea6a5f44fceac4ec
Pseudomonas_putida_W619_122	424cc990eac16285e718a62b2c6fac9a54947d76805d7f7e993513d2defd9f8be01e6ef02e067556a689d7fb71811044
Pseudomonas_putida_W619_122	8e4958371db40893884c46e8f4fa58644a0f98332962a58ee7fa62deeab35dd8bbfb39a3e9b12157d82c5c413fb40b07
Pseudomonas_putida_W619_122	0005673dc74fe4b897e6c7cccba038f08208140390fda3840881992875abd0d1a482843babf08e8eeea0aaa98e919e97
Pseudomonas_putida_W619_122	330801ce6a08957a42639fe2d5954a955bfaa7d454e27479be7a4009231fa45896f4b22ac87078f2b4515eb253defab1
Pseudomonas_putida_W619_122	0117a42e743a04d622e5505ebe00bd9b6cf0bb103906652bed19447a32701334f50960110178c75125929c6de400fccd
Pseudomonas_putida_W619_122	74ab7fff088379564eb46fa98eeb6560c6ec1a5d680c80af20c4a02c8bb489eaab4db7198661c593d461f9d28ed29548
Pseudomonas_putida_W619_122	afc8e5cc43cc59d4caa4d37a01d65e5059ff0ecf6308fed600092ec873250414350692fd746dba6e4d7a01b357289bf6
Pseudomonas_putida_W619_122	4b88a27fb7af582eb4fbdbad77bc20570d4e280402486c37e89f98e9cd6bad8cdcfa1a69d973727575e45da2324a84ec
Pseudomonas_putida_W619_122	9e0c9c002ccf7191606d1a198b49a284a6cfdccf50347c49dd0017be31bd06814582d31b0d439d4393dac138e5f17b09
Pseudomonas_putida_W619_122	c39ec0807f146212f3f04db2e1eab41e69447bc7bea79a665b75b95ecee3b13981136e9ecb87dbf18edaa3f3f5efeaeb
Pseudomonas_putida_W619_122	719812eb51afd4b1dbe414e34517a1e3fe10fa90bb130928bc0eb89fc5e5a57b16d474d2ca9581ab25b4fc542e00d0aa
Pseudomonas_putida_W619_122	71891ae738a6294aabd2288b4207d4791c2c11be22304adf4b35b8124363124c6ab6a3f80c289ae164a304c34a576903
Pseudomonas_putida_W619_122	0d125740cd74275400c22ce9348bb547c9fd883c95a1dad1ea873b63c6816f1bc98b86af6ac923b447695b6fe1fcb2e6
Pseudomonas_putida_W619_122	08be44a22873150cfa92a0d752cc0ddc2ada879e2d9c862a4ad4530c91120a938a5ce55960cce998fed97260f7da1260
Pseudomonas_putida_W619_122	e04e9e30103dff277f85f1833ff73b40291cce2b3f02c5c5b8124c3c6ed39467c472576855c245a7d08de97e391eacc1
Pseudomonas_putida_W619_122	4e8cf9b54bf3cab7e8c459eb3b723dd884ac6b49a42ed33765ec20e3fbcb8410d4c1865cd5ab720a4a47ecb4e1a2b2a9
Pseudomonas_putida_W619_122	57ee6b28d4eccd926645d9be2f4f329f95f458cab04f9654fb6b3d2f0f3a36f37902eb7b87873a3e4042b2bfa4107d83
Pseudomonas_putida_W619_122	4ad4df6784ef70a497357cf4a97c36eb80fafc7078596602dd17d1d8fc05bd48fe5af20c6a1ad25a1d785d7a3ffe879d
Pseudomonas_putida_W619_122	d8adb22e78fb39a24a8a3eb2725ed153b13b578756c7411689da0995f4691fa0770f8290dd16bde9d369d2789ddd985f
Pseudomonas_putida_W619_122	abd0cc6b58870a1645d14567f5cbc5eca89340777a4ccfa278c87585862e36a15099e0f777cf9054ecd1d1e532701a8f
Pseudomonas_putida_W619_122	b5e1c13478026570a62efe1a3ce644a6824998367560957ab664902ec84e367e27abc2a756f14ed05ba8951709366ee4
Pseudomonas_putida_W619_122	1337a56059f05e30eed1892df2432cca32e7368c6a15c0e705ee63577292c9f8cde5d34d8d994895d707cba6d0120eed
Pseudomonas_putida_W619_122	969ba2937abe61760b92ae5beff7f17212c6e1ae82cf4d6f9e3c635d0ca0c6c79d4fcd7aca967d29106c1743d11065ad
Pseudomonas_putida_W619_122	f1d3303b6165e00e7b91aa1ce14ded0749cb24cc7f9e14745efd9bb9f7dbed9add9db3dabef2eab7695ef67c319c7a03
Pseudomonas_putida_W619_122	4fcb3505cc8c7e9b6339c668f770e54db13c4f391f21ed6f8d4f339de7d0bac68dd93e98e92f949f0f29f117a823fbc5
Pseudomonas_putida_W619_122	64257e71a7b0f8b5288b5f3845286c4042ab0f50371d836e96d32ae71f89d1cfcfda26c1d733761f2e78431b56ac524c
Pseudomonas_putida_W619_122	1b881b9e7e6da808ed937b7fb86d46e959901dee8431c0df16933fc8bef7eb300ae12c6c30af0ab3172fd86ca2ce8e43
Pseudomonas_putida_W619_122	9d3821a135567caa5c3fd2bee5ae896c2b8e024a91b1f43d8053a599675d1ce034b8453cefa7baa9a69cf93b3f9a6b9c
Pseudomonas_putida_W619_122	d8f15ae42b9c6812c0fa91118fc4b7dd24e4853ae903712f88811252a336eb2e79872652489bf0f869a98f89b5d24c4e
Pseudomonas_putida_W619_122	9c178e3162975910506760e1530d797144d869fd6874b106c911ed1d3ebf37ea7c8615d8d0981722dcbf13182d1ab612
Pseudomonas_putida_W619_122	f6eba69abd138692282338146d53aa1cdc74ffbc8bf52ec531a69d2f1ffd0c8f67ebb9d8772a1b4bf9bede2fbbc2ff25
Pseudomonas_putida_W619_122	07a83b8b3a5cdbe25a66e0379c75c12e7e8d382c7c3a36eafb41028e3c7626ca5ca7517bfd92e99d8bde19ceeb7570dd
Pseudomonas_putida_W619_122	43ac351b97a3e4027df1219348cd9686cd1ed01f785af39a5e276f5dbaeacc08776b21ccd4afa42bb2d3d64103b8d545
Pseudomonas_putida_W619_122	e50f813858bec45726a9e0e2ab9913e922a1c188641a5d4cf1aa310b7632e7d534813a59de051e4d6b4869d29d50e584
Pseudomonas_putida_W619_122	6b2166073518910c821cfd6e7ebbab20fe7938bb75345cb173d0942f4b0d88f682bd599b7c5169b722a75bb0b3acbe62
Pseudomonas_putida_W619_122	fc43875f6015b573d7cc7731196f99e6ab4900ae6888d698e4720a7ed57400bc5b74302196ce3f7f9fd035fddf728330
Pseudomonas_putida_W619_122	e1c811e71de88346a6155f6bed129030c3962378ffb44aa0549cde0a7bf8e6d0ac6353e9a90715ed344e9ea4cb00bdbf
Pseudomonas_putida_W619_122	0d54b32dbf320c0c1f2eab000dc785568b919085887057371e9a691178b832a371d7dc5d2fedd8924ee5bccf4f021dba
Pseudomonas_putida_W619_122	f01e19a5d806f850baf8bb6ec3c1f4df17b0693fd9a047e6c227bda1561b94241fe2f70f3e9505c21755e78eab1ee174
Pseudomonas_putida_W619_122	41ea66e22fd220cf17932e7bee70b53e97f4e8b08c63cc5322fd2f8e0588095e0333711728611f861f66303a11c404eb
Pseudomonas_putida_W619_122	d044e66985b2e970e63c51ea23bab3bbe847a3297f313e7560ae46bbda8d55b96ec5eb10ba7c2fd332f0ca8f258637f1
Pseudomonas_putida_W619_122	06314a2e34bc278df9bf7bd7f08cbfd32bba8bcd5fa79a8c06a247fe823697aa171531b0727ca7f18b1283eb3cc3da1e
Pseudomonas_putida_W619_122	10903bcfe3c50024b92b62d0c94802999a327449224c3acec28ca65b831fb786dda1091daacba94028af83e6d3cf0a12
Pseudomonas_putida_W619_122	c4c1018a0be899b767f88a98067908e4298eec034d9767995bed7e732536f7e46519ed33d9d67cef57956f4befe317d2
Pseudomonas_putida_W619_122	1301486792d82e550eb3903d8c7c697967c183278077bf7df81209ecf302df19d1036049a6f73042ae0d4be39a595d48
Pseudomonas_putida_W619_122	ebe9a894cbd80873aa46ce32f314e5555cb117e1ffde322c2ec9b85c61a98d397d04c3d4d11126e4ed66c4ac87c08f5b
Pseudomonas_putida_W619_122	e3e05e9349714c1ca65a50499fdad06412d095d06c559a166666af6f91505b5958b01a3330408cf65eea49e5b2dd8b76
Pseudomonas_putida_W619_122	c041282b03fe56ec434c3d327e3d5c9130083dd23c4474f771264e2479420ce5333b8f07e41f89e9e7e05c4c51c7df35
Pseudomonas_putida_W619_122	34d291f8a5bdc9ccc3325032377d833820c54e239a995bfc0c6b71ad2d8f800130142fb257bef3b70df5201e61dc5f16
Pseudomonas_putida_W619_122	34dc65b3badba7d8ddabaa7b5c6e498fbab5333be7d3daecb269b83a34e2138040ad9f35cae362e29214ce19b34992f2
Pseudomonas_putida_W619_122	b82893102cda811b90c3c94df718faac6b7a58c899abac6066cd0c6aca9a101b84659f53b861ff5c7d8817dfc314f959
Pseudomonas_putida_W619_122	7e407fa2002d2db42821b3b90969f4038a814a9d23f054cd503f97ca9606f623d1ad9d490478f1d8f7e3722b17013b48
Pseudomonas_putida_W619_122	548f73595d475130e4cc8176de34c6cc9bf2d5683a451b4726174d019f61bbb433d0f396b7ebcfefad69def556fe16ab
Pseudomonas_putida_W619_122	ec0fed6e2ec449acc339a71a6be35f984a79cead656997114a1337270f2e460c879a6809ca2f7e4b587bf2563f109031
Pseudomonas_putida_W619_122	f24bd41e8e84b11afb43ac0a502200151a0ce98f8855391ee351926d5e3aeb013c83fad810a96fd9ad8dfa9985cfbf09
Pseudomonas_putida_W619_122	b3e80d8cf81f1585a6166be3f7fec396ff9025a26f72107ed723cd8ce9761c27ab6360f3a349b7e8adafce16b6467861
Pseudomonas_putida_W619_122	15c9f2fdc56247c0fc694ffddb444d6753fbd713aad5b15185d91561cd3087f53db14a22fd93c76cc6d9217ec5c9ca0a
Pseudomonas_putida_W619_122	267d4f757b6f547796ed5b2868339ec47e4746e36d1c5fe79417586295994316e1edcf24fa31d44af5d921723ab2e780
Pseudomonas_putida_W619_122	64779d44aea618d0ac6c858ea02f4cdff9e9a5c3d1bbec514b246abe8596c95a33bd4406009a59ba921987e99e7fe733
Pseudomonas_putida_W619_122	3f47d46bd927934daac6c81fcda30011d4b072527057bc4d23f76c4373234f6adb10525c7755c511ea07ce3a30854e7a
Pseudomonas_putida_W619_122	83badaa66466fedef6a34619d51166cb7477452b178671e71c235bc24c9eac2a06bf74b1cd4ee12b06383bf88ce7e395
Pseudomonas_putida_W619_122	fe91bda658edeb806d5ed4a6813991f4569cd2478e2e7b4d2b32f2efcb855ab7d7db5ef1a72262c96d4ce2ca5ee1259a
Pseudomonas_putida_W619_122	0b25838625e4d48b33be545372667863a1864ab61b457422a65189b5cf8115d1592e50307bbe92608fd796ac04f286ef
Pseudomonas_putida_W619_122	bf8827794dd88642d919540b2f28709dc51cfda31cedcf1d826a1ea3499a12c6f97a3413856bb1468ab52af180d86436
Pseudomonas_putida_W619_122	1097badfb87b503d3a62791e4299b3c882359ef581b560a9360154220703a3bfee11fb10efbe7381189d8473dd01fe04
Pseudomonas_putida_W619_122	200529055a427b329e295afe10e1c6e9e6b69bf50b77885e4281dd40904ca01bc55887784ba62296f1724944568d7f08
Pseudomonas_putida_W619_122	0ab0bdfa6ff722a88d50451a26ef8fa254cbad8baad1b001907d0728d0f39a1f78e5c74efeffb8b4274b3cf32f714a78
Pseudomonas_putida_W619_122	ae6d36e31d2b937a86da478402db7cb704c6a1277915bc7fa6f6f760c8ac0e204dc1b0ca272545e4c7a24361a71aa15f
Pseudomonas_putida_W619_122	c5299f29f0f9e703611d4f0b68ed04fc90c63b41113ea746467e1798ab023326af8a04e909f8db2d580315d27bf56b0f
Pseudomonas_putida_W619_122	d45886490f22024a81afc8bf87929f5eee23d5a0ed2a5c5c95f31b129e745f5070001a67e30e0e652a75ac9c2bb149c8
Pseudomonas_putida_W619_122	239eac647a1d3be64056ddfe802198f50d99bb8d9149c259a49da6de1b5da3d33ec113984440d42d70a22cef3a1b2298
Pseudomonas_putida_W619_122	eae51755de0deb78ccbaa1a63c8bd348dde9d53d85164556fa47c5c6d676f480622fc645a0f385103ee6b292f06b5d90
Pseudomonas_putida_W619_122	ddffe4d2d84d352888d400927e9a9417e2e493d7adbfe49f6738caf4a34033b15e139fe2db0aa5caf918def5c16210a1
Pseudomonas_putida_W619_122	9d3550f9133939f3bfb2663e161a58a9af4789f9966337faccc1062d58b043d41802c2cf0a50f4842985281034d59b01
Pseudomonas_putida_W619_122	3650381a736d999a350d78a614ece2761966d1150f9c7065ab8acb8c326a2151e76174fad4934ca052c18c428addea48
Pseudomonas_putida_W619_122	f4cbcfedc8db035e91e93dbc83d3386052d750a34cc5e16d05c4031e35ceeb807b53023ad74cbe17c010b572cb7a67f8
Pseudomonas_putida_W619_122	e7e7d7a49db88e63d303dbc210ed4b5a46fe79898c40332b56686da585605c2b61570ca08a9fd347ec8d09c893bb5ddb
Pseudomonas_putida_W619_122	c25e0eacb1b6c5a806ff35dc0ef2fdc7a8256964279f45c2a9994fe405f4ba8711bfc43a1136d3cabb12a5924788efd7
Pseudomonas_putida_W619_122	8eeee6b33ea1619097b3c55972ac3d4d74991b4c6433122a572ce61b09f0298b903ac6ab3a72d8fab552558956faa732
Pseudomonas_putida_W619_122	6bcd5d741bbc38d17d00210be9dc596ec835ffd0e223ac4490dab5c537db5a7e1d250f82e3210b5a5eea63a7c963d3b4
Pseudomonas_putida_W619_122	6e15ef771e897682fa794d1994505b332e7c31886409cd7be6f162824bd4997c370591babb56d614d89268e2f26f7b61
Pseudomonas_putida_W619_122	3f542f4f080207c0b964dd737eca1e17838feebff2d996893781e594e19e4deabd9dab6ce09222c3a36b38a29a42a94c
Pseudomonas_putida_W619_122	08efd141d626393e8f98e6509a329af406b88bfbbfce3bdba56ee586a8e51f182920142802add3d87eade18e1cf6fa29
Pseudomonas_putida_W619_122	fb564b7d7a3fecca56034bd3cdc3d88d0f340d6f019ff47eb62d53580dfd70be1d1372067105df6afc7a2c3c7d5be4f4
Pseudomonas_putida_W619_122	44d598712fb687d2471f5abfe0c340404ed071d8ee1a5c77d194e9d2d89b48aa25aefd9101b8e041d5c3c030494f066e
Pseudomonas_putida_W619_122	132a1a88844f265989df76b6766809c14fac5c3af80e82dbae0d89ca4297ef979721a06cb64211fed577330ff4b3d649
Pseudomonas_putida_W619_122	2a675ea63a7019865a51d361c07218998e79ba49174dc74f8bbab92f710ac9e8d41636d41f767b249edb5ff797a83c0b
Pseudomonas_putida_W619_122	bd9987f0f0b4ae657c78ae8a70530ccd81f19c63d5bfad5f5acfb528d791c7368d4f47e7302999ec73bebd01f4344bdd
Pseudomonas_putida_W619_122	7ed063fccf73c035194822613d3955c5a3e1bc3b71734cbffb55868a0067c98ddeaafd9b50cacb59bb00166382118297
Pseudomonas_putida_W619_122	bc8bcd4bf99c1aca3d92dded620a6a8409fef1560469dcf13e3a50cbdfe16b304021440d7aeac032195c949aec6d0089
Pseudomonas_putida_W619_122	a3e2c26e7959e1913947a7d6bb4e82f80b6ce47bb0cb4f92710e64b4af929b753ce56ad118644896a75f2f9efc201385
Pseudomonas_putida_W619_122	3a782528f9607b188e80170271ee67eafe109b22a5aead6eaa22bef5fe44e45b2a2ffba089d7c0d791a7158764bd0a88
Pseudomonas_putida_W619_122	f80ca4eb59432a58401d7dce7c67ed0d5eb3ede380ef9db570f1115a0b4e1f3e86178f69c9390968f11c432dd91c4518
Pseudomonas_putida_W619_122	644b530f081e1a73a024fffee8af1593f4bc845e43b757f6aef1c3b22a2e1c1468192d190b3fd06528131b3098085867
Pseudomonas_putida_W619_122	28311c0bf62f3b4e9966dabe9ef533dc53de89ad873b99318252155690b6377c134884508306911a3e5d5cea6d40def7
Pseudomonas_putida_W619_122	cf6377e27739a9d053a83e7f71ff5105e5105173aeca034b911d342a1960f40d95562462aa4720a7acbff3a4caa51305
Pseudomonas_putida_W619_122	daffd48d9f32825f910587564000a120577ccbc2c92fdc521079b27a1fd785b3e6220a1bcaf9c5d703efff30ada8f32c
Pseudomonas_putida_W619_122	e5b996d4476c826326b13ccdbab3e331cadea819b45891fc06907cb39c242ce6a6fecf07ac4e3a041fc0b626d64f6e9b
Pseudomonas_putida_W619_122	93cc9fdb4a94c0896aabd7c074230f08823e3a3a5bfda06b2a9f704068f2562afdb65d330a239d52c8c2d21788565da6
Pseudomonas_putida_W619_122	ed77d0aeb98893bffc156115421dde440af0cc81bfc5408d03f5baa143ba93a92af3511dd24b130e683563bd652896e5
Pseudomonas_putida_W619_122	cfd9558eaeb5b5b20100998865fadca8fd4a7ad0f8cd485524797ff80ad60a2eb57f978a3bc87d48ea39791ed5843561
Pseudomonas_putida_W619_122	212b1b54570cf0d92eae186f09ffe92a83ddf08ea353f1e202920ae73113597a6509467aae7f5778a370ff82ec8ffb11
Pseudomonas_putida_W619_122	c8fda5d1b0854f9e0817b9c436a557f38780a9cefd7881c4acbc2554ff09a30d0db2ea68e0a7d347c1a5e92134b46fd5
Pseudomonas_putida_W619_122	2635503b8ac7514ae26053ed4914918a62ad0a693be0f7a8e8c86ddb4ee57a74b216a675c28e7eb57f6ea0f2809a52e4
Pseudomonas_putida_W619_122	fac0bbaf79364875efbbda951570a9536da24001345aafaab2d45e50fd08c0b6be267a8ca303404847ba75b61469b4ea
Pseudomonas_putida_W619_122	d58c8f5dc83c2942a1a1becd5aadcb5ad83c73ddd7e3b422d82a19108d1f1ecebfb4fbdb11fa5e156387e68726bd4011
Pseudomonas_putida_W619_122	e327481df4c1400a96a9328e5569d28bd7138a580dfe49b18526fb576936d1cbe637ebe28b25ecebc202766e3acdd034
Pseudomonas_putida_W619_122	80443d3189943c38073d16880d3060377989ad0d4243155937079d52a4860503d097d7f6e8570bb0ea280a50abf2f3b2
Pseudomonas_putida_W619_122	28eed5a5d9a55267725f310150c4d0a7b9ced51e0f041ecd24fabcd9b9c59386c208b4f62f839a751ce58b853053e526
Pseudomonas_putida_W619_122	b6938a638a3619506b98072d77bf797628e703eccdcea470dd61bd9b32d458ef802007cfabf992aae9f49198b99dbe05
Pseudomonas_putida_W619_122	6dc54c41d3895fed03c8d80fe398633e5ae05ea6a739bc0a069e89b593bc88f3a013b41efc71d7bc2b65b9895fab6c28
Pseudomonas_putida_W619_122	7696cdffe3795c39904070e864f0c1de0de8b48bba4b5e31730220375926604dab9dda92221c48dd9fdae59b0a61e838
Pseudomonas_putida_W619_122	6c07938429767232e2bf0541dfd9149efccba38ba8a764e595d39eefd1ccbc069a0bfd07258f432a0094890092fcf93f
Pseudomonas_putida_W619_122	a0b55c6ba99add1115488b1ba6408821768f9aad3d783bd57b40de45f1300578bf9f1bdd36fddb3013bb12d10853b73f
Pseudomonas_putida_W619_122	987a7f3b59f11b9c8122f5872496b56bbd116816c83ca734c3c466d5a84e042f4964e2cb383de6b1f18c265cb7fc22ef
Pseudomonas_putida_W619_122	7802f118892c46f65bdf4f14768060f604409b2a5a3aaee13063cbe9a3fdd767dea40afa359aef48d27f9f4057388279
Pseudomonas_putida_W619_122	e024eeacc8057fb2721edc1362a847fb7c77895e6f857862e112c1242f37af51616554d21b8d52d280898fc57fcea255
Pseudomonas_putida_W619_122	5480732366d7b59cdf5581acd4cac89d38e14347d75230c5f405117f6d1624ecf6539523c5142dd0a758a63d23053ee4
Pseudomonas_putida_W619_122	ccbe0a42f7b97168d527af57367ab53b609ed8deac627d90e7349066dc0fb7eebcfd5463b0fa524ad15ec17914fc950f
Pseudomonas_putida_W619_122	66ee09653c2ce846a7b611ad7da752b8dd89ec82a69ecc4b58cdffc51e17031bb6484208791e0d556c9432cb57d8074e
Pseudomonas_putida_W619_122	bbe5ef36f52b006123a18856302bcea0fa6e8b6390c8fa48e95cbdded724bed5596ffdd35d7235175da7df09eaedd86f
Pseudomonas_putida_W619_122	1d4b98a9f9cd228c5721b0bbb55917dd1a2261435488f0661935e6c6d0910c492af8d930d2f908e6786204c08ae9f32d
Pseudomonas_putida_W619_122	1fe61a6dc7fae0fe1161aa942afee09add36c9a2054689c81683dacf8305f5ca5f59b431917d44d6aefac8c20a6d521a
Pseudomonas_putida_W619_122	26442fa140c2ceba80ade2884d8281dd16cd33e0ee4fdca016a31eb6520064617543b34bfa85ac651c1fa3630aebbcae
Pseudomonas_putida_W619_122	c5c4309fda1ee913fb54bd664a838299abadd82bbab6926e2a4c8c6c63d8e4203a5e3a010224a49e3b6124322000f11b
Pseudomonas_putida_W619_122	b3034f5d53df057d09abd86b9905d98a04444a13622a6275dfaf03951444eb3b70da9e472417d733f6e5b302e27bc597
Pseudomonas_putida_W619_122	ff570d79dbf7708f78d1200bb65fd2bc5734ec645836102ad5ef35823b4ada4f64a6cbca9dc74b5220b795ecf13e0ee9
Pseudomonas_putida_W619_122	f8c3cb2266c93b695d6d3c84533ed5edcf3a0962a33aad5027b6fd96a6979918180d18c8427de4d74ee5536f84d138ac
Pseudomonas_putida_W619_122	63b67c2df4a681dccf6745363bb47bcd2d3b741c792c0a1e5792684c426e69b50d3ecf1be5ff3e3f86a284e82eb62416
Pseudomonas_putida_W619_122	c8c3cf774799af62d576c26968cb24a14eedba494694e239a3bd924fbc2f3131ebaea06dff75785ad006775d96e42c9b
Pseudomonas_putida_W619_122	ddc2f946c8e7e51e6de6ca382a3f5fec54755d1f315e2756f1d3a28caf53d4f8e9276ead90c4be912bed244ee04c8ed0
Pseudomonas_putida_W619_122	dde0a3f298eaceef2f3a49b876b240ccd14363cf99babc75a962c9392f27fcf39563a0be859ffccae0ea6c3fcd78b755
Pseudomonas_putida_W619_122	e58d417d7c682e0f8eed1f1b4e4d57476b16d3d292832a063ae653c3ea2b8d923af519925ab8e9227b0e18b04e38f58b
Pseudomonas_putida_W619_122	ef205d7ddcca73c53a194eb1270f7c843668973bf48a51fd32f9e142f6b2ca653347e7d18b5c6e8de0f9f24810d14a3b
Pseudomonas_putida_W619_122	65c2760523c26efc396843f4a28ed637550e2db9fbf4854ad7fcbeb0c5d8ed1c0ef8dd1feff40ed564431f6014a4aed0
Pseudomonas_putida_W619_122	3faed9a6b19ad5676ba7e560d5cd1348e5eed95760fbf5e112db3b5683a0a701cd641e72fa03b283adaf82a725196528
Pseudomonas_putida_W619_122	ab1874ad66fc920e3f657cf33fa0ec14be961b48e7ee4d08189150e340cbd53314534e298a39b1ddf4d837e71bb34a72
Pseudomonas_putida_W619_122	63143d4b0f6580dbcd7d0767a9f2c92ff647efffe8293fb811cf25d3d3d8fe2d1ad98e997d823558ff0235a56d6f2eca
Pseudomonas_putida_W619_122	8653e1e0f5e0ec2e55593be9b3efc2bc15cf9baefa81fec13380692494583e0889125386c033c24a90dbd0ce2e7006c9
Pseudomonas_putida_W619_122	c57f025fe0bf9e9f4bce4b3e97caaf57836bf45d6eb08a98a6d68c83adf6aac7c9be3661062bd01b9330eb781167e5cb
Pseudomonas_putida_W619_122	daa3129683c21e2aad1bb70811eff1669543ef0f6030797e51ca82cc016a37fc776cde68ffcb411b8966751396c9d0e8
Pseudomonas_putida_W619_122	8e30766da88b0299eff4627141de5c534553e6d2c8ef1e52061b3e41dd8c9b5931552f5f53d1659e0ea0113a0fd26998
Pseudomonas_putida_W619_122	bc40ca1324dbbfbc2c901144ce30640ac13e1818345ec374f700ee8c4a6f679bd7ff8d8107120cf7991a221ab0552e76
Pseudomonas_putida_W619_122	91c357b897f1eaa65dcbb929c9cf11e661ccbe4785d58b31ce2914c15b5bac66d5582bcbf0c67027e4ea3c1eef1c5ca7
Pseudomonas_putida_W619_122	309250bc866e82ecad7247ccd3c082241927a01336cd00836d554ba1e2935ec9ee5a91ed290d2a89210115205d142e55
Pseudomonas_putida_W619_122	7e3845fddd030b1d7fe8f5e223c3821c2aa16222d0327cb0c8f496944e75c76337f4c14babaeac72caac65d75f59a96e
Pseudomonas_putida_W619_122	74e6de9b62ac8e0c03f695c6b2945899b157c47ca9de0b494e8aa896c216ce452b687f4ff4d18fdb2723c18c18999ab7
Pseudomonas_putida_W619_122	4e8603873034ba50cee8e61bc93dc1c57fe5434e9ccdef2b36f7a1a8021a8db5664fadf3775518b8c34372bd369067de
Pseudomonas_putida_W619_122	db725df7fa6114beda011e758884adec6962acbd288dc182b4bcecfd833fd5d1e1fc2813c606ec247430f6bcfd0ec46c
Pseudomonas_putida_W619_122	04284503d9e612458b4776c868f81540148e5c7ae5070162d7bf0d58e4ee0dc8d7867afc78a938c793e7f4aca972c18b
Pseudomonas_putida_W619_122	e51c5b61c6decb6bdd6e39788e2ed0f523331f5e282e5e1b370073cbc9b13be56957559a3b0f6a12fe8d65eda948f66b
Pseudomonas_putida_W619_122	ad894e8189f6c55136cf1bda7773333ac7d513a587a264f83686854322cd04a812723fa3f802c727296e99215640ffbc
Pseudomonas_putida_W619_122	01b8f830d7577f9faba44b48383a5791bbd0f2ffd53fd9642e255cc4ebfd6ebc3f3d2afc1c6c31aade6d13489291f4fa
Pseudomonas_putida_W619_122	da28f7efa95f7a7d023e0a9fc5bd8fafc99a7eadff8775e16bc18c8c57b87b8c2cb24a0ac1d43930daa6d80a4f5d2e85
Pseudomonas_putida_W619_122	a38ea67d33f69a4883c398752069e6a44a0735c54cd7d21c0aead3587ede8b4ccf53bd20531a2e2912f958a42718bf42
Pseudomonas_putida_W619_122	c10aa62d97ced49282e81a117b7b6425e9e2b0df60e19f6992cc7a4c221e9840e314fba1a450e696e62a7bcd991af7a6
Pseudomonas_putida_W619_122	1132ade76572b2ed03981572fb7d1970bcd4496e167e336d7317cae28975f5f8437d74d17121ee683f20e89c7558de27
Pseudomonas_putida_W619_122	ff8e15b5260c029286432c381eab5427e386d7b0a08b311139cc1844745d9c8f6617e554838e89945c5e7ecc785ae6dc
Pseudomonas_putida_W619_122	01c247dfac294e9dbc68c050edc8500b335876f7bcdaebfb4eecc670d54da6cc621e709887bcaddab9f60f9a48a3fb08
Pseudomonas_putida_W619_122	f544beee72e58dd749236d9ff149cd988753b6972681f0278f980274b4398c7fdb0407a77517040d6756bef8f181637d
Pseudomonas_putida_W619_122	6eddaea844cedcee257706c2c30a7b7b55ee07fbb7ca0f86cac24f6a3d3b7de61b847074f7c76d9aba9ad6c8047ec23e
Pseudomonas_putida_W619_122	94fd2d5c6adcdf67ec10b9741ea257e64dcfe35c285f878a48b8587140984323d7857c27faa9a4b096c4da62b56e37e7
Pseudomonas_putida_W619_122	c45c44cb154ad284d149a9520fd9a8253a7c9145499e8582981ed2da27dedc3bfd472166c797453e5579677b50f79f66
Pseudomonas_putida_W619_122	64b5fa8fc991eeaf04c563776eb41a0be1f7957d0876c1e4446d1e65563f0750b2fb851cbfdc6c64be50b032d50f30ff
Pseudomonas_putida_W619_122	80c1c22456e8b5ec088e4c1f5026c717039a6071c28706a9e319d1a6f7a6a8f257b00757f1595d662e62975fa8d3b91f
Pseudomonas_putida_W619_122	2682a967007da46f172543c6a4913452d41b317a83ac30953e2da62b425086aa887e4e4166cc76b5c26c0591fed28558
Pseudomonas_putida_W619_122	0b6c64ac02cf46c6aa2d42cb41add5ee6256cc5cc5c79a3d0c47b0b5fd349f9322bf573739dc2caa268d462c777181ae
Pseudomonas_putida_W619_122	aceb49fe6a2234fc1ffc94b5aeead86c3db5b3006ed76d68175eb0aab440801820704e1fb74e1560bb0808caa6d614b2
Pseudomonas_putida_W619_122	180d237a80b658ff6de13513f312e8be984da4e1e918473e3c16a89ef8d62133c8e856c9f76a74a0287640961d752f88
Pseudomonas_putida_W619_122	f952116358ac111c11f20c705309de841f28459f0b2cad383c9b5e5fc59e55a2f028d1c7db7090f33d009f282c46fb66
Pseudomonas_putida_W619_122	b571ebd25cefd825826c20a72201625600d2bcc0a039fca04c959550480520e6c4e1c27166e0d4438c94ae8149a54257
Pseudomonas_putida_W619_122	65e1a35c380c85cff714de65ecf98cf1a13e5463685cae9a95f155c808350f2acdefc2181a69f18df3b49ddf8b0b616a
Pseudomonas_putida_W619_122	55fb3a3c8c55b94e7a23d8a1ff05ceb93a7afffc56330eed5fad7c8ad4fd0ccb1bd45b27983881631b4dfb192cbf1dee
Pseudomonas_putida_W619_122	3f3eda4392f3a3efe6df5a985ebf3690afd4c0999d9eca1ceb2c1d9b07e6c2fa28d2e6dba3f517c566345ec86c75f7a9
Pseudomonas_putida_W619_122	e4ac8ef597aa172d5237328c6cc01aa125daf2fcdbbde076b1b091007a41c33dd8b01176ffe7a31196b9461cb31afcfd
Pseudomonas_putida_W619_122	b7336d82485800ada61aebceaed29d16b2209efb429144cfbf4587c271f3bda68e8a98a51fa58abf8ed81a7d5a1fd624
Pseudomonas_putida_W619_122	ef79a6bdf14fc1e8420b77458473763997c8989790f9eb7fe5f4a73b81c7a7c9df2967c8346faefd1478d85b9e90dc7c
Pseudomonas_putida_W619_122	5a56639c7fceba6e19c18922e1856742bc26939fb95d3c153a8fc33a0076447485f900467794a09795d0cf820bb83d53
Pseudomonas_putida_W619_122	cef0e3500b0710e4edb2936fb7ef7c16de7fd696d19c7e312c269f4b987fa082e5cc3b30dc6151f557f465641271e635
Pseudomonas_putida_W619_122	50b81ce5510508504f90a34759c243123189738334c1b288daeebd0767f483767a8988a4b26e1d1cd9ac528829ef7371
Pseudomonas_putida_W619_122	61ce61549ab45fb9e009d907042ef53d8ca26027cbe914b79463be84e87d95b979b04105dba53ae8cb024fc8765280bf
Pseudomonas_putida_W619_122	49bfca84ba1625ab5c6661fd6ec9a3a0135d0264fd7df3a24baa61af687d1224f83882e8020ea4cb0efbcb134165a148
Pseudomonas_putida_W619_122	ba52ad23bec499b1c6be001a441c52d97aefabf8211a6fb7eb873157f10c56d48c9f34d35d20d640935915e4f048404a
Pseudomonas_putida_W619_122	4c787a9476b4d3af8934f8d0e96a2f7913846422f3ae67d3692c9a609537f36a42a9639b1d3e09bb559b091f78d9074a
Pseudomonas_putida_W619_122	7b4f699f10d566177858183c9b5be5b243c13e8665722966cc8c73bad7473733f033ae9732593d81b1e3e4dfe67e0cb1
Pseudomonas_putida_W619_122	87d166f9919f1c7869288ae40f03a5ac78f9bc2e783886376793cf279bf1cd4ad84f4b97897a821490ae413c918b97a8
Pseudomonas_putida_W619_122	93ae7cac545b1a5cf1ee6602ec937ae61f61c81d2d31a32a9e857cb445c31594d03678f91e80f7c8113961e7bd86528d
Pseudomonas_putida_W619_122	37eb617acdf761ac644f034b36796311ce148e613652b880db21dd98c6b1af53c1e00781463f90a900252890081ce1af
Pseudomonas_putida_W619_122	bcaa2fe88b1353207331076407ea56179f6f7c992f1f220c264daad478758d8eee5aa713d5ceda4759d798d690ace41d
Pseudomonas_putida_W619_122	68d2fdf6ecf96dab1f505d08eddfcd662129960dd63885e5e388d6769b66f13c8fcf3f095cb442bd988ba6ab8f001045
Pseudomonas_putida_W619_122	298f2b6753e265eb20a0f82b0a8c9ceab8275475c79eced2291d6d7948bfb65ba2f4b5cd7dfa2afc909140fd39de703a
Pseudomonas_putida_W619_122	5bf2e8bc739215841dd8f40e0aa413b252de85319772d01ac67db0f233cd46e61f625a5b91ee0549917a34ae2335a5cc
Pseudomonas_putida_W619_122	21866f5635e414ce4d1c052b0c57e8701e5a6c394c2ee18d4374c743e076b5ce3d161014ee541d0b11a7b070253675b5
Pseudomonas_putida_W619_122	f847592e201d4ce3c99fde8e1f048113315b2c2dc6c05b36058b7263bab58e3c65061cc57f11eba6ee54c7e66576d3d9
Pseudomonas_putida_W619_122	e8bd53c58cdebe62799ede41baa713c0c10149aab37cd19fb29cb4d192b25da63823d55322c2e7f4f6c4acfac46790dd
Pseudomonas_putida_W619_122	3171e487833dde47d8de18ad830714282d76eb2872eca09145eb1a29af3bf510b76a915b4b44c30e58808bf6da4914e5
Pseudomonas_putida_W619_122	0f7f631c45ec7f9288ed2d52dbc37ca3d605f6a143a9fab9816e2cc5172ae7f6b6d227f6d1e6305836ff48e66fbfc37d
Pseudomonas_putida_W619_122	1a30bc6be397d8eca3f33c56cea04247ddbc23905a4cde6edba5aafca61d0583387a789970d9f62384c27bdb9869ab4f
Pseudomonas_putida_W619_122	5185b4366ab0835b9b5b2b81cba01eacccb89be3b1b5c97882992e686e151eb431a3353782285468467faab549cfa482
Pseudomonas_putida_W619_122	95f3a4a0318a493c522887c5e5a3e84c659aaf7b58de22db546164bf89eb926d6021d05013793e762dde43e897523e46
Pseudomonas_putida_W619_122	3e7375f3ced20f8f3e4c65a840d84a500f0000657758dd0e7e242cd0bf70e2782644e69a5e45c7b677fa2c8c928db497
Pseudomonas_putida_W619_122	913ca331fed14cfd8aa9eb5f66b9ac64d6b4913507ac04b61bcb619202bc3754006e988a96861b2e9fd1f051a9b6cd90
Pseudomonas_putida_W619_122	9f94455b10061f0cfee420777cadd9c20e7da5040a1174ea4cdf04f080377d4902b7480436e2c70f4c089e7cebb9c60d
Pseudomonas_putida_W619_122	c3f8e7068c7345032876e50dec0d7420fb90105d4cc725e1157e4792a6024a589a4cd84b2ce1c74c598fe7c4edbcad55
Pseudomonas_putida_W619_122	2a91cf7563798c37dbc99a9ad393ec75c81ca27483e6515dd1195e55181fed55cc41db9e4386e2828915b4606e6e5ea1
Pseudomonas_putida_W619_122	416464f5e70a6edf177a266f1d30dff169318c70ae4fd4fe9c678e5c49ce8360a4163b0ac7fc48f56738444704f45841
Pseudomonas_putida_W619_122	8429f5af40a1fb3bab5461e3e595c9317b7da7bbe11cf0b56379070e2b64793153f724e3c08d34cbfd8328541dedfd0b
Pseudomonas_putida_W619_122	fc39548eac341c6b696d848b53984b00fdff5d61e0ec99905a5b669b4be1c7dc9fac0b265dc3a8f48a2712ca2e30f3ce
Pseudomonas_putida_W619_122	5b4e7b3b11f71548c3a6256f8a1237ccd4dd9bf47b74cc19d5260c62fad3d56df277cc1612b232906bb29de2742faa5f
Pseudomonas_putida_W619_122	f16d20faa4bfe6d66c25414083cce77d0c71d79f705af00886cb2268aa1bcc6460b927215e053996fe165bb32705cfbc
Pseudomonas_putida_W619_122	21effa79c14af8c22f10889b4280f039862d7b3d988ad48791063a7c449f4aef0c61a3e9524ca0b25011096bfd37ef7a
Pseudomonas_putida_W619_122	f60b9f4205ddc2ee6611969f9701f51e065beaa2053ddced1d1e1853e4958e401c63198f2c4420515f0f1a341368bab3
Pseudomonas_putida_W619_122	558b7296f78f6cef4c54adb45f18fc26a26e23f012dbddfd5526e7e629919881d15213e702b81deaf5c93870ad35f3c1
Pseudomonas_putida_W619_122	6b3cb4c1ea0fffc601d2e9985e835a2cf0d497ebe9be71233efd36d20d48c43da33cbe85a80e583a7c8596db52caf709
Pseudomonas_putida_W619_122	f6e4232fbcf7edc52429cb9c3c2b2afee7d631bf31274987ede713d3bbba687164798fd06fc4a910a1303e7690e93ac3
Pseudomonas_putida_W619_122	796652ed2ac7941315f1fe5c9bc4ec4d0849ebc77ad3d457b3cd972be7ecb69341517b2bf60afe585a8a3bcf0ad0f62d
Pseudomonas_putida_W619_122	b839f9107868e9753b7f1c74087702e4a7d2f1b8c5d0fc65173d2e00d6b363825cdf8cc654d76df43bfb2a91c7047fc3
Pseudomonas_putida_W619_122	222bc50c59c7770460fb5fe8b020f4233dc02e9de880e17e7ca396d5f131f85abd77b9c3d0db969af8e6f8d9f6559bcc
Pseudomonas_putida_W619_122	b7ace12f0eec0ebddbdd4d58218895368a5b094ea412458182810ecae32a227346dc3215e33afb3ac469b4b44c41f3cf
Pseudomonas_putida_W619_122	c03264014ae0036137b237f223d21d4f513de6996ee9601c2fde21e4cfd63dde8129548c012efa70ae311898a1b9f825
Pseudomonas_putida_W619_122	5da6325aa2ef1a442dd11bca3401411d905d288a973a54d3c4697404646feed896d3625780a0541e2493aa63db8b4ff0
Pseudomonas_putida_W619_122	380bca0fe16247773266f7b21ab2deff89041e0223f3e6b7b781f5326c2f77a6ea4461e33b83a7cbad872fd51f9b20fc
Pseudomonas_putida_W619_122	f08e40e96e0c226e99f05283d7a14e37926c855b64279398a5c59db6eac3663e2f3a34a5cb2729fffe19c937488b9773
Pseudomonas_putida_W619_122	0903ec4b1136f9eebd80e9067f6b5f174e372ed25916b3011e2bfe5245455cf67d52f1795ecec0825af34ce899b4a19d
Pseudomonas_putida_W619_122	9f42b5f9af0ef0aa6ceb9f8182acc403d778222e93f2f195ac959702992dba7bb83d47cb02e075f5b02899d46ca1bd3a
Pseudomonas_putida_W619_122	33a77a99310bd8831dad5d6d56797b6c613a6fa1713f6cf9a2faf03721cf58f66673feab7a4b4f6c7bd8fc5988bc1382
Pseudomonas_putida_W619_122	c1c2f2e3e452d2f015cfbc779b5213f642011939250c9398792146fed373be326985fa4a81999a6e2eb076d0f57fa1a9
Pseudomonas_putida_W619_122	5db14b4a4224e32776054dc99771f143c5074adc5943e76a1a2d83db7f064722f99923cda7517b72f742345be321bc19
Pseudomonas_putida_W619_122	d59506348f97e08924de6a342d4c229f1e0769fbb9660ca9266a41a838bdb488b99ad2a3cca792054658d353aba8677b
Pseudomonas_putida_W619_122	1e22163f6e8c7696bea1fa86c20b18daed4f39d6f54bc3d6ca45b7d86f45762c561142810f16897b3d7ab11122c18014
Pseudomonas_putida_W619_122	7c3353052afa693cf7a62c8cf9a0fe4fccc837afc96123603e4b6402646b80ace4f8ff96541a8dbca9bc01c28006f11c
Pseudomonas_putida_W619_122	354e73146a7c4e638dc5b1f39deba9bcdb3cee4e6391a4cfe4860ec77255effa7f0f6fe4ce7548a91cd037a459f21c1f
Pseudomonas_putida_W619_122	6f1e387bb25a60e9b9c27840080de8b80157909ab81e8896048fb46562c458c6c7ba3d668ff108c077ca43cd693d2bce
Pseudomonas_putida_W619_122	9d4dd1e18ecbfec555825dd622aabee058f9f92e9dd160af5038ce21145a11a383a1c588764a7e4228dbf8d0e7737c35
Pseudomonas_putida_W619_122	5548ea3fa9f7d381d100a1d2a30b6da8af088b34431e5e2a1130496a7ece317021607b303764642a24eba268eb425a04
Pseudomonas_putida_W619_122	aabce1c8f1b755f368bf69750e51f8d752b4e969c9b509f792e6dfec6d0e27d2275797b367da33f7c5e8f4b694ae8bae
Pseudomonas_putida_W619_122	d3560d16bf83205b038351d32aa7e74b92a34213360d57886b682c865cf1812e818f7a4f89e4573316d85342c66f9084
Pseudomonas_putida_W619_122	1e3b9eb79d691b31e4cda298d4ce70e0ec4be99c9359090605dc1edecca3257d1bf885eb6c1142c19a42027c0e17e2ae
Pseudomonas_putida_W619_122	bb38675f5b08bf07324359bdcd2e9561344dce420759d1c8b367476184c97c2fc6bb102adcb49676e9880eea57869ac0
Pseudomonas_putida_W619_122	609dffe57603b6e3218454be9efc663d0e90ee85d15d94fc23af3cb20ea100a48a7eb966bb60be095ba45b25542d43e2
Pseudomonas_putida_W619_122	33743fd84f83cbd25060d6b8e4c6c37ae03d5731bc640d57746f6935cefb954a41fa187770af4cd8b1851fb389cd8543
Pseudomonas_putida_W619_122	ff2e2e9755afe4aa3fed4750161c6fa524e8ee4c6655be3906f2015e0a66d314c3875562bd34110029020701fda7ee7e
Pseudomonas_putida_W619_122	1d00151c2b15993ef1680dd035862b4d7a343560fe75f73e0f67c39be9dc4c8d5c3d1f155230b182bbc1c92cffe804b0
Pseudomonas_putida_W619_122	24b040e9284d17a508c8e20126f23c8f4f8553c47d88a4c52eb2bc6afdfb2617b87b5478b3692021daf60e12942195fb
Pseudomonas_putida_W619_122	5c85a29c4a117e2f2ad89bb1817e535d813a6b85dc8ede99c8ca65c832c98c5f4ce0158f050a0bd8b76d113f42ac242f
Pseudomonas_putida_W619_122	c76f70ab7263b510dfc7cefcb455406a1c0d821db501bef3f6dfdfa2a4f914ae21dfc8d67f1eb85b92aa873d229efc79
Pseudomonas_putida_W619_122	a2ab64bd8c7a734b2b541ca0bae26475a5bb0de4aebe26d6cb2733b7a4436ef540816a4b34ed3fe5d330bbf6d0bec00b
Pseudomonas_putida_W619_122	852381672686650c2e2dcd7dd9d353fc6679ef27dde5bafbba49ee41e7c55c5006ac15a5eed041ae9405a6eaba24cc7c
Pseudomonas_putida_W619_122	070edaab71bbc5d38e4337e08de28596b0fdc3479c1d054a7505f2dfe057fed24cc7eae83d86f7516e84518a0524a8aa
Pseudomonas_putida_W619_122	fc6bf71e0c21227af0e4ad5589d02c1f9ea7c6c90585f426427ebca12f75903bcd7e71672affa90bbaea3137cf16dbc2
Pseudomonas_putida_W619_122	854c8d530846e8c19c79fa91ab8c4527266d8f5db40c42789bca8864607d94c2cc86623164d2458a143c39febd73eb43
Pseudomonas_putida_W619_122	dd9b6fd128c14a6831816552677aa25da9ea436ce2cccf4e4539e69a5368c6a0480e668726046456456a63e5c38fab4b
Pseudomonas_putida_W619_122	d0bcd7011540bfdae4b053dc5c9ed938f5e9baa33232bb761a76279f4383f34dee15cd2bd9aed04e77625068da29263b
Pseudomonas_putida_W619_122	bcfa35e8238cd21395516959501b8ad083bdf2fb0f8cbc6b77fa0bbc5f89931112c922ffc91825fffee3e2e309bd964f
Pseudomonas_putida_W619_122	c878835940b3b0c5265a261372fe32a1330356dd7f139ca3829d3bc1ce454c96dc606f3f663580f083adff259faec903
Pseudomonas_putida_W619_122	36ad562344bd30c1c7d0b80dd2e7287d8f2a2aa1d3533606dd3c93c6f3ecd308b229a151a47f25c45bf077fb47b127b7
Pseudomonas_putida_W619_122	44b0fa90a01d69df858f0d6a6c82a1fe3d7fe16f1e18eb950bf027dfb59f913f3df2c555b32fe39789e53035b411ee2d
Pseudomonas_putida_W619_122	2ff23c83dd10a32a2491e1d3796458d48588edcfdc0163fe334e7fb62997d9d0043f20399a994cc76ac738117d75c03b
Pseudomonas_putida_W619_122	ae8c2d700600d30e37b5d9d4ae45f5a844897a1b43a37b94d196a1410c06098423b0dca7a86dd2968b9c74828e1b6124
Pseudomonas_putida_W619_122	38f87418ae3f904846f316212e96ddfc7d1af343ee572ad5ac8961ebf4c257881848430d30192f0fb43e9d7225c56012
Pseudomonas_putida_W619_122	4d44ee5f2e59052dd4e7d5b089863cd086cd00527742a901fc301742f8f2063a4f1b7c6ecfe17d23191a6190422b4a68
Pseudomonas_putida_W619_122	1c26156c794faed3f09d6304f9fe556b81572bb718756e45f2ac57ad6f37ec9b013b6001b41f2850c8ea0c2331f06582
Pseudomonas_putida_W619_122	827d6e8e7624b1ca66e219322e498855f1d66d541472dc3dc5b6106d33f617886fbd140eef9846514f4eb4b7893bcce7
Pseudomonas_putida_W619_122	0637f39e9007701767dd601e64b66a0826cc8af3253d9d4b4874541d60946b69f1050609e7df24fcf272518b454dd6aa
Pseudomonas_putida_W619_122	be45b3e4806cee9e04fc821c518dab9f1fe0e2d9839486b8b6eeba27600c20038332276a4a2989ece9737d566ff06b95
Pseudomonas_putida_W619_122	ea4045da4a35f0a1174db7c4cfc5717440ab6787e0d356bfe58229635dea9babcd5e98bf0f7f1f140e213a759043f10c
Pseudomonas_putida_W619_122	f1e75c57e835716bbcc51a92dfa4e14cefa4ee3dfbbda05697bcd4b206a88c20e1b1fc5b8160da26a61499f1804d50ac
Pseudomonas_putida_W619_122	6b2812c7bfadf17bcb8c237f4ad3a49d3f36f741f01e867a73127a6a771d35e2beab85fe8265e223854950d4c06f3017
Pseudomonas_putida_W619_122	8087819cbac1ca2a768dbb1cc74e49af1f9952e938816d8f55c3a80f27eae7ec6eef22aef7541327e1a86af3e0519234
Pseudomonas_putida_W619_122	177e5de1ae8db26288ba2c05865fd38fc69abd915bd04e7e87dfecc9ecd198b4b6218fa3f9f20d1e6c481bcbbd7354d3
Pseudomonas_putida_W619_122	591cabbdb8b337d81ef8faede096a79e6ec8e9b6339819d42ef2aaa3930ece2b332002abdc7def694f328ee55eaa17e0
Pseudomonas_putida_W619_122	fdd9161f727f39d1a4e4e55a26b7cdbae20997a3bce000e4712ba521c12c53e1f3d762089d92e51bb91a485e0bd49ffe
Pseudomonas_putida_W619_122	88d7f00f7f125b3c6e3df9aae54012b75f8c67399ac2a36a0f78383a6da0cedb508dc888cf234c07fbdbf989f5621241
Pseudomonas_putida_W619_122	07784b5c8d062bf5436e0f61e78059ad9f1d7be0d604168d55ca71760592bd067ae7fe49b59070006df4bf3b0948251b
Pseudomonas_putida_W619_122	7dc918cf5fe17e56707af5b2aa6c52133820c3ff0fce7dc9e0d7473d7da9685591448c34e093487db5a905935373d3c5
Pseudomonas_putida_W619_122	51655594bc514b80f3e3059a52dcef544e37a5ce9b45251272dd5855f578e5e9a6c3a2a00bb4f05485e0d55ba714392a
Pseudomonas_putida_W619_122	7a4c86d96207af6393e0c126467c147d967524eae42b87fe33e968004cab9bc601e1c9f665c5ee91c297298b60413efc
Pseudomonas_putida_W619_122	bb7a9b374aa4931b8ac7bcba5d6e9de84624d0649f2a02fbc31c62228b18271947cba4713ebb90674dfd98e433cb8c0f
Pseudomonas_putida_W619_122	2959dae0686247c54451551b94b853010588c94d0ea3e0f6da8562e3f8c7a46e9d560db064721b553877dfffc4f7c19c
Pseudomonas_putida_W619_122	1c5dba10c6277fb80e54913bbb157740c71a1988c15ca405d87ba6883fb6d8840f10e97682c18cf6a8633c467a937973
Pseudomonas_putida_W619_122	f7ae463baff203288b75598f556d0c7326385f382063bd428a52c0aaa8b9ca5d11bbb8779a97c455e02d3a7a99d908af
Pseudomonas_putida_W619_122	c5d67f8ef52da1f8039f0c43c0fd6d61fa9460fb35b0a3458384d9cdbe37e28a5636927fece1e480c054e13a9f96aaf4
Pseudomonas_putida_W619_122	d2da556e0aec5d2d5a13ffef69107ed6a29735648e4ed21666e8a40658aca2321fe16ede9fe868997f2456d9e8e975c3
Pseudomonas_putida_W619_122	903df4af9e3956e8b265896e5ec132d446b2e36261f979b696ce0305eec877f19bdd806eaaae08e3354976b0b07b78f5
Pseudomonas_putida_W619_122	ca81717659553173110e26cf93e37e3e95fd97b05abc59df675451b391dc22a91ac3af29621c6ff8f66a20722d5252e5
Pseudomonas_putida_W619_122	8b2eef91cb23706d93f32f2c684bf069e2b8499fcc72999cd635fb15cca5fe8f33d14003e19470762ada03b4d09da8b8
Pseudomonas_putida_W619_122	6fa3877f218824788c7f677b35a28eb6d72d9e86e29feca38b3604386035bf556567c04742a1bc3d2bcabf579fd846c8
Pseudomonas_putida_W619_122	bda03daa6b1a84530c37a5f72234b2e365e1b3f419884cde4b4e8c4b844844b6ffa4a919afa926d86f62aa78eb9cccf8
Pseudomonas_putida_W619_122	70bce6b32ddfccc301be0a44aee6a4984e636fdbeac981cbe43d6dd3587b44ec0ecbf3ff4e107d42303e64942d590f63
Pseudomonas_putida_W619_122	9c17ba6e1ad8227e6bb0661f2a3c32cb56a9947c9be38ec5f42f11000099ee53e75d77a2a0085c265e45aebbb1f0e57c
Pseudomonas_putida_W619_122	2993d28a8bb1fd7831cf1065076201bf66ec739bf83691170cfb18b993a1507da51bfd4d87408371a9d6ee99e955e9af
Pseudomonas_putida_W619_122	35532f417674b769af4201c8340498a28518f3de2a4c3b9de3453eb8b77b415f53c2b7f6d18d6dd08333cd8ee07bf7c7
Pseudomonas_putida_W619_122	7c0dd42e7130a521e8ea5b877976a12fb210056cf33a5305610b4702644b49c2379fe14334866b87ffd8d74d35349ab5
Pseudomonas_putida_W619_122	af7476c1ae1bf14322d07cac340b0a495c7c1357dea1a1ab53c912f3e20953d87f3e01d95206c15a3ce8f83e2f061489
Pseudomonas_putida_W619_122	831363f71591e525cb61b6d9674efb6900c3646405dbb260f39416c0c219c46b28e6c9fa61fcf2d6cd1b884aab005c84
Pseudomonas_putida_W619_122	d5b2c9a4c6c9f1dcfb3f7c523294666e1d87a9d8d5e04e54a62f06166bd6bf346f60d24e588552982de48ebbf9a4b79e
Pseudomonas_putida_W619_122	391aca7265d42312432dbfeedb97267ca8693a145c03620a88ef6d7acb4d0eecb50e349c256514c88311d55cf18b8aca
Pseudomonas_putida_W619_122	7de41ded76d2d690fff4d939c9f6998cba5cf954d7d8c1fdbd3755e7cd133a728f331942eb2b1c6f4eccdce5d8675dd4
Pseudomonas_putida_W619_122	31ac633423168bb4f0c1489e8041425dfb2ea0fdc403e34b66357d8f51fb8c1ab6d39247e17c74e28352164f3373cac3
Pseudomonas_putida_W619_122	d89c787721d5947965bf90047601ed297cf39970f8b78419dd28a1cc79ea6f870d79d3a48443096b3f12e72ac5a93345
Pseudomonas_putida_W619_122	d23505c2df344e46b8982ae7e9d22b3d2c2a79b37fe9a76777d7f40fab9c5ff0b3e32fe5aa95d45f6e00f983d6b870b5
Pseudomonas_putida_W619_122	d1c02569542cbc7064ffff5be103507a13f5ccb4c75736f3c93272850cef307e107d5fbf0c582d8d3dc5b4b0defc8314
Pseudomonas_putida_W619_122	c2b93471ce17f64520c4dd374164e1b39ae6266763399a3d7df083ba1ef751d9615ce53839834c46b5df5b582c6e1daf
Pseudomonas_putida_W619_122	ce1e57461cf70271bf69e25a80f649b4302b5e268db09fb1f38d7887f63633ed0a40ad6ba8a19b29f7e433f5e5d147c3
Pseudomonas_putida_W619_122	a5bccb97b0e70e75b442bbd666d6918270e095656ef8eb0d2ad6af234415c5a1ee6c99cd2694ad678f62dd63ca1fb5da
Pseudomonas_putida_W619_122	ea77f5cc818e54307e79972e4298859b1df373eec2d21786aaccb042a66aa6af68ceb1c091dc3a0d3388d93429a34d7e
Pseudomonas_putida_W619_122	27c66ce981872ac49ac175e454e1af2e3c8c8ff83ab5c13437b7375d94b3122e68d142855f446087483b3f1f9cdfd62e
Pseudomonas_putida_W619_122	f1ac2da467e1d88e1a0f73b861bc4dc60b45a8c5cc66ff0213fb6ca7602dd2882cb63596a84c10bc6b908adef65f209b
Pseudomonas_putida_W619_122	958ae8bd7bc3b82f90c7be0abbe4be9645ff76ccdf66948e4af3b36a807febea07dbe04a1b5b40f9f557e6812dc426ec
Pseudomonas_putida_W619_122	24c4caa03e41c2b45ac5db426e694a8f334431abbf56f77863df15d4872e272a2ba6e1c1c6dc7d61df41c2422505514e
Pseudomonas_putida_W619_122	883c582e4b0afc60f2b340f6b17b6c4cf2cd10dc3f6c9c524385d59210ee65816b20e37045cbc70a7cd4cb11d4b71521
Pseudomonas_putida_W619_122	78b4f1e3c64f1dcf64599a47abb2a7c11b4af64086f9d07422facb67b547c77ad5b79677a8780aebcc2de72444d1f57b
Pseudomonas_putida_W619_122	0097595ff398c22dce8a4a9325d1f2e711d93e9267d678ae3a9b0c0fa79f6bd1e32f4e9b882dae254d4a43346263bfce
Pseudomonas_putida_W619_122	304ea36b7d2cc5888a0b05db09ad48b331b4237aab565de686106500ff07ecb177094ea8d06c206b3694e4f19a4b9bf2
Pseudomonas_putida_W619_122	e138beedcc1f9367776eda566e6f60d77733dfd61f706708581f62490d1f106e297dda69a401d9359760530f66196d22
Pseudomonas_putida_W619_122	0f7bdc51496e1886d1825eaf80433d42a7ce474094670ae121414bd463b196c0f9dd019c438e497f711f56087e9202ec
Pseudomonas_putida_W619_122	9860c5a621bf5a452e449fff3727217ce766f4a646be21bd2712d64cd29d4d9f8dc5de34e804e2f5d912a0d09268384c
Pseudomonas_putida_W619_122	b86fed54c8e904cf12442436b28fe8e050bd5377ccc5b3a4c1e77fc5833d28f752e7039a899d01abba571e5c33e98c4a
Pseudomonas_putida_W619_122	b2bbd796fd9107f8aa618a21749bccc7675a54ab386f816b2f7ec00a254f0de5708c008ae442f43917d9c15950f68b2c
Pseudomonas_putida_W619_122	593167522cb6feb590cb0ed1d80586b7d8f5ca00415ab0230cfe970598df9639542f29b4fa46bab7cc37cc5440a880dd
Pseudomonas_putida_W619_122	adb348c9d5e39f2f9c5c06afbbd9896d5f76c3e28538b8822b0bfec25e3c53bcb1c16140491de3fbd7340363d10dfd86
Pseudomonas_putida_W619_122	636a40869515e506e0b3f0d12d07099e02ffef18ef6ccad848d2ebb02be9578e96a92c19c60e429769dd4460ef95c730
Pseudomonas_putida_W619_122	adb44ca92bb94c742cb923cd59e8f966b73a229c61e2bf4f12e44cf6e9b1048c16dd6fadc3f82f99fba867046947602e
Pseudomonas_putida_W619_122	e27230f8a2d8d4e913d0818e6d9d09aa8807ce7f0f9fdf3b29eadce848e261eef2217159a55a21df7e18cf4e5a452d55
Pseudomonas_putida_W619_122	0353c696d41d00b6cb27e08f3a6de54c62f4ad669512a07acc0374b90a6bdc60b4d54ab1809f1dfcb6030ea8e454be78
Pseudomonas_putida_W619_122	10a09da5275934282c94db6b773a455a79f593ba29eb73732ae7933e10de763c6bd3540d421825dec0eb37cdbce0fa6e
Pseudomonas_putida_W619_122	1d448d8cc5b577c9b4e4ca1bb459089d528ddaeb60fe70c06af4881cd8607f03cb3f017e7a3d73334c77b5caddadb697
Pseudomonas_putida_W619_122	b36429eb3fa0194432f056015e16da1c325133f18c75d910b631d77514c0dc49dd78d042847b59ef2a27566f5798e18a
Pseudomonas_putida_W619_122	1255303957a25756f444f5f9f2d3b709466e54a5c4e70e2c11b6176b693da4101a1b3df2b2bf2cc5f7db79719712a1ac
Pseudomonas_putida_W619_122	d5d5ea6212253834bf5a4eab4595347d8b78f9e54f204b6613e86af9964ec2faae9d8023f4e2f9b2926c80ead4d559d3
Pseudomonas_putida_W619_122	d17a71382fb0a5fcabd477924024682ca252e60906951c40926a860955b2398f8d1de331fe84676b868514b2ff73c896
Pseudomonas_putida_W619_122	5a140cf8a2e0de3a8708f617790d721fd53fa2d8a265c136c2ee8c2c7265ed8f8ceb11ebf8db646ec93bcb392c939e64
Pseudomonas_putida_W619_122	4100e96527a92edab1f6fd6131c71093f05b32521183b2d3d001256edd34e4c8f1fec06835394e46e340e0f82be159a4
Pseudomonas_putida_W619_122	c082f85c629fd5c28391c1471d241df4ef6d06e931bbf514c3dc4b286739d5293405f80effad8d98eadb70ed493c786d
Pseudomonas_putida_W619_122	01e8755e3427252cb4da6d82d320f73ce0446ab470fa9cafea17019d6933ad22f8e15eaf64c8354890d40b1d11f4eb20
Pseudomonas_putida_W619_122	61579ffb577119092325ed52704d1502793467333419d32e90ec0273e9b9f66d3d60b23d1b3ac7c2f224c4a9d127e83d
Pseudomonas_putida_W619_122	ea5a96226cda7154372a22b18f3bce88758bb7125dde91882f31aa2d6dedcf49778dfa362ed7972624579a2dcb810ef4
Pseudomonas_putida_W619_122	29f7f7ae0eaa808b09f6d73c586d6aaa44d01528db46ddab2e0239c4c5bad2b2537c0446e597582b7a7340f5bb26cb27
Pseudomonas_putida_W619_122	71a24a770441ece06198a9538cf93ff67323a2262b01505e9675770e317edce9b135e4605306b51399e76167e675e09c
Pseudomonas_putida_W619_122	83a6e4e191d0aedc042559a813a97df600a141e85c4e404a32b58b3b8907a5ab63bd7baca85e9d9622322ad667b6e858
Pseudomonas_putida_W619_122	5d22d0f5e3de912ab322b0659cc466f197a531ea7ce41e90c3c865aee4d13c97f866850ee96352818f0fa3a869b3c12f
Pseudomonas_putida_W619_122	9dcf00717e8613ea3883d6633f71881bd1e6e971b7c991b7868c58f1e5b31dfd98b8e653e5effd972ab50e5cba5b3dc3
Pseudomonas_putida_W619_122	9d999986ab5ed91ac3f02cf8f06a3954adb4db725953fa7b8fb0c24e0ef8b44389b789738a8cd560132eb3fbe73da471
Pseudomonas_putida_W619_122	0bb2da4751e70e295057e438dcaa7124607a50cbd55454ba1084eb78565fe7256e3acae9989a48761c59797762eded11
Pseudomonas_putida_W619_122	9d4756886493bb0a6f67d986b6a3e8cd288a62cc3b15f48207dc0a4fd7d3a8e96c74888b6ff6953dd26461754ad676ac
Pseudomonas_putida_W619_122	782beb7c8adb4f09dae1e8f07f9e6b59b591b9d800182dd15d62e11c92a98fa6f09c6cfd8fba06ff73627d1b890307fa
Pseudomonas_putida_W619_122	2d9ad067711bc6dce25335baaf77fea16a07b7960b8c6352bf8a877e6d6a872919092d9e3f7b3790eb4405775970dc37
Pseudomonas_putida_W619_122	0746f7dafedd0626dca0a7fc4e154bab858289921bc9e2a50f17eaa5c01429796bf77a97804916550bd9226b44398663
Pseudomonas_putida_W619_122	14d6cb65458aeb400459353114a8739ee317b3966eead80faa27e9e420ae441d14103f2afd183669e494e1cc612fc75b
Pseudomonas_putida_W619_122	57568ae1fe4f0fd070a6c44813912ef96cb301a63d74883ec1a6759077e38b71b9e7fa71305e2020960957a3ed85ca39
Pseudomonas_putida_W619_122	ffbb984db8133dbeaf033b894dfd585a31602fdfff5688d892a41b6f78ebaa9fdb34c59e20e3ac78e88b19cc5c656519
Pseudomonas_putida_W619_122	ba310ab13efa437cbfd9b25dae93e5e927b40d0f85af65102cea75947cdaf315516c48856c391b42f30f67d67d7ea484
Pseudomonas_putida_W619_122	9635fa2a27b6a3eae476142392bb2a172db6f189ede561568451745fe88a0957dece62b66cbd33040cb09ecab1c606f7
Pseudomonas_putida_W619_122	fc3df7c740777238590a626edda82584f5d597d6a471b820f12355b4ecbcb182c07ad01923327fd81989e70ebdc701f9
Pseudomonas_putida_W619_122	27f266b1146e60d7635caa85c83f1fd6470868504a59252344b0a3e228947c5fc4fb503044ae6ca32e687a9157bad8a4
Pseudomonas_putida_W619_122	99331b949c8ea9804499f6f665b3855d1546ce9ca5a56532d856b487d3822df3f41d84c93c3489d63dbfc7fcda9c9939
Pseudomonas_putida_W619_122	5d7fbcaaa10bf890573fbd221c42c3e297691dd43605bf35e74052693f12c91d6a82a348f59804d35c4a7ce1a9b048cc
Pseudomonas_putida_W619_122	656b76b939d6ad9785c836a3eb7bbb826d72f0562d8cba9964062fc051e1283fdd55421930f832c987edc9e6fa5b1c83
Pseudomonas_putida_W619_122	11d5f8827f4afe74e3d21aea39d758a9bc2c00f57b4bb8c697b55df11dc01fecca5a219915df9e5d9ca1409f1147afb9
Pseudomonas_putida_W619_122	e8c02f3cda4be6d4afa34b803e766755d4a9eef16056855487b69f720a51b46a2fe9b9996fdca79aaadaa97952ff45f6
Pseudomonas_putida_W619_122	eea42ae7a81b3ea6752d61a910630313d51ee7fdbe1494e935108b15d8dbec0afcc64b5bb90861d13488a4382b1eca70
Pseudomonas_putida_W619_122	3133a67db1eed2cdefe11411e9f3fa2c2e39234370b394735094aafc2a2c835d4bc6b71917bb95efc7f1e04b1e0cd05b
Pseudomonas_putida_W619_122	01b7d22b4360645baa0f80c8fbb72ea39151e1e8b41de6b7ed3de9476faa68e7b81e2aa04a676b61b5a8c749abd92581
Pseudomonas_putida_W619_122	857a37d2abe58b85d1b675ea4f3f6eb2bf006bf282a7f7f03a0d4f417c028ee1e92d13450abc09ef195a792364c1525f
Pseudomonas_putida_W619_122	a134c496961dd0a1b26587f996f654946ab6cd6cb02b7fc924bcf5a30ead1b621731ecdb207a5da5fc5d0f6c3b4f6f54
Pseudomonas_putida_W619_122	b6981500b2c4b5b2761750a8f5e52788b07517afec9030f9540f1ea3bbdab0bb2381cf05c79347e9802fee2b77a0fe2c
Pseudomonas_putida_W619_122	417156fb2bd8aa90c44abbf378654f05a28125bd2175902684a8a394af93b5a5f46466e853fd3ab9d58e57617c1f5d48
Pseudomonas_putida_W619_122	6f46fcb886e81d879e53a8dba455bd024d22c19185b409269fdb2d8494fe6d9aeb4ae1c708cb833f804edb2c9250a1c2
Pseudomonas_putida_W619_122	f7e15fc0f900c03f81b13fc4f3bd195306c066cd9665837f05a3afa33c0332e9d8f2f610a9efd07cbbe58295567e1164
Pseudomonas_putida_W619_122	873084eb5db66da9121dee1d7c1c7d30feadca7798712a8527e5c05baab5531fbe15d12d18bd5960e00c929ae50863a6
Pseudomonas_putida_W619_122	6c911d57c355992bbaf8dc1f06367149833bd244e4c695a47649d860e66e3ee93715c965e1fff328de170bd16f2de117
Pseudomonas_putida_W619_122	815cf9770dcefdc832b2d5aa6149751c2787c9cc24f270d1022a8bf005c48ccb8f79ed280fe6772021585e405dc43c9d
Pseudomonas_putida_W619_122	699de2311b9610281cf2f9b94cf04357152a6b8de9c75a9304bc923ecc433f649e9b4716a413e05c94cf01b7826a5f08
Pseudomonas_putida_W619_122	f9e6296947f66e89097296375b7b5e599a539694c82665ad14b63b80d166d07a84f82b7491a6ad6aab016cc6f368fa1b
Pseudomonas_putida_W619_122	2cc63ce14cccdc3c41b22324bcf1fe6326b45a91c6b8258afccba71de405a430e1657656babae6f2fa75cd1b1cf72ff4
Pseudomonas_putida_W619_122	5be8769c35529147ac7e92e64b0678800d19d2def3171c553bd01589ce79a500749cf76b31fa15bb2aedd10c19215369
Pseudomonas_putida_W619_122	c2389fe2b5e38af85c2ddf656e0ae6ba926bd7a2076a04c318fc2a5931567dd668123abaf52cd3c4408348a38eda588f
Pseudomonas_putida_W619_122	2b0d9447461f316ea5c2c54a50568fade3b2998ed4361deec3a453c83fc7a27f17a3a5fb31d3623f8d86f66df060ee97
Pseudomonas_putida_W619_122	730e05d2fa98a59e3df73ec7c6ffb29ef528a972e192fad47eefc17fbfd89d43a849e3bdf4c4d4b3111794668026f468
Pseudomonas_putida_W619_122	0597500ff5d6d1f606994a5e523fe0454e3228c2323ee63bd75f680fd065fc7e2f411f077883fa730f5e4f058966e5a1
Pseudomonas_putida_W619_122	f89a8d7e79ea683723e4a7b698f0175a06fccb2d64ab51c43a0fea70d005d77093e10cd3b66669371e315e6024e5d1b1
Pseudomonas_putida_W619_122	cefb484a8820e59c18de24494d0b53e952c804796878727aa980fc19c938604f271ee4d760d61f030d5c8feaf57c9700
Pseudomonas_putida_W619_122	d225c4f449aa8c33306de9bf6f5cae6f45e49d97ff1de53caf0a86ef78c85f23a4e9107d62b02ef743bdbd41265531e7
Pseudomonas_putida_W619_122	44bfb49cd27e76a84841436d542919c48957732c8e80d4c8e5bee45731093a3ada1e7999803f8c84fbf4b09d4572cb56
Pseudomonas_putida_W619_122	633cea9f8636283e3756366c2e9fc73847ad1de4812251439c60bccc29e61a5e616a6f6cd6e9fa2dde4181c3a6f72cbb
Pseudomonas_putida_W619_122	5b45663c7eaefd9afbe257d52b0414420d77843772c410544f7ddc472fdd0fc8a6e4f8a49bc4488563f7d5bc176cad1b
Pseudomonas_putida_W619_122	1a64e2f93ffc22b5008280bed6c5dbf5746b271f3a5f71a33f4a1ebd9582a16871a354f031ec1406bcdb5029c72f167b
Pseudomonas_putida_W619_122	bcbf09a3cafd142cc8505abd54aa691bc9671676edf59ea03ebf161fd3db12208df85415fe6c26e238ca57e22a46d506
Pseudomonas_putida_W619_122	4823ab44d9e02feb77d912d060662ffaf0f61d75c7b8ea4a2ad1d49904d0a75cd8f3774b1e9359f8a3ebfc14e5ea69a2
Pseudomonas_putida_W619_122	524cc848270e23ec6c0fb0039150fcc7497e293fe3718e9fd8a4493dc440f243175b4a680baed4f51152d337ea0c1c79
Pseudomonas_putida_W619_122	a3ebf8f105292727fe1c263d9d47de802f4b35d3771ba826fc55316a661c564f775e45696a26b5e114f9e3482e65684c
Pseudomonas_putida_W619_122	dd45abd687c3dfc1464035a160a2a90bd222bb3e7121c9a33c511307bfd843e27dbee0bcdcaa1eb877c46778729cab01
Pseudomonas_putida_W619_122	3417ba453c97265482dd7d4f734c787e8e126992e688a9e32805b9d08b734373c5dad179360848b7623c2008b8e1bcbb
Pseudomonas_putida_W619_122	88a12ccc1b6abe5aa26514534a18f1aada487683b9a6397f12b23b882db0b7326bcb9c3084956a15bb275f53d0c02385
Pseudomonas_putida_W619_122	aa1eecbd637572c7b9c228f98c3251fbdef583c1398b70650c91992e788f2e805688c6d844a891124966a24bf5a1914c
Pseudomonas_putida_W619_122	30a5122f53be5041570e32b012ffab1b54951abaa99205d297d7a306fd7eff954716833750c574642090d26fb6f69ff7
Pseudomonas_putida_W619_122	96898b5da040e6a24e4755796ce4f26133146da6e3883ea29c2ff9ba9720f63baa14387fb57aa67851b48008ed5a7018
Pseudomonas_putida_W619_122	eeec60f9402b8c3e2693b6ddf1fe50262c2c5de8051ba761045c8193c2d93cba4975d70642923aecfdc9ef54ec18fbfc
Pseudomonas_putida_W619_122	deee42f01fbab41ecf0301247dd67a7e3be9d3ce65df1accc334e178b50895499af9d9163833739c31e88f161c1cbf16
Pseudomonas_putida_W619_122	e83b4c3cee164179558e75a2a45bc49f7d3da971d478fcfd0930f31c1f679ffcb30ff7dcd0ec555d4e4365f8ce0d643a
Pseudomonas_putida_W619_122	8e155f9e54154139191f818e5977cde77669760988280da5e96f547e3aafee8ab9705d05a4938f2add82740d114bd8ba
Pseudomonas_putida_W619_122	1a8b898e82139a42a80b2614949563cfae364f0c9f4d89313a0674bcd8160873ec9fbd7b51d853882e3f44d600473446
Pseudomonas_putida_W619_122	5d366e0398fb990e81256e61fb30368fdf07b572b3b3867a06b7720a645280156ad66af218181ae50314b5ae79ef6d69
Pseudomonas_putida_W619_122	2c1c9b0b5e18f63f9b856de28f516be0137d252cb4a4117d5bd4a0e961142795394a1af91bef556d0a5db546b4f2a669
Pseudomonas_putida_W619_122	66d0a88fec295e7bfc4f787f0247f2f8ca3f49c8a35400d6dce5b499b269c59806617cb7d34f910860c1a06ccb4feac3
Pseudomonas_putida_W619_122	6022f461bd1d10c09b3546b5cd97b8641cd143d4bde78ee5c5f9dc593b1f0ad82481e34549041ccf8d15ed5c3d30101b
Pseudomonas_putida_W619_122	f1c3aca856a238ba8dc69907ebedc35d751db537acecebd3376ba194b5e7ad4f69bd210a6e4607fdc638073cb7ea87b6
Pseudomonas_putida_W619_122	49d87baadf1a584df3a69ac849623ccba2cdca4c0d55d0a1fe00e29fd65ec55e859a48fde38f0d89151a9189aab88092
Pseudomonas_putida_W619_122	3199a0363046843c7a8cfa9c153d839f4a27a3211a71f9a568b9ee2bf4d9943d5042d7eb47a269fffb8aa539a00d742b
Pseudomonas_putida_W619_122	ea21e480d5cb98b5c022422e79a3b3bd4336f52c9863ecc33ce2eab17882dc8cef92f7c73fae797ddb1f2df0bf9012eb
Pseudomonas_putida_W619_122	1cbbe78b7b40c02d985ef9c5b41cee07cdb8ae94505d95ccc29d68da3612768fa5cbbd9fa79fe35c86f95717914031a5
Pseudomonas_putida_W619_122	d9376b02ddd192b18a958b032f549336c4b7571ff220d6a7fdd91417a1c7044079605e7fac9f2d8562220adda9314e8c
Pseudomonas_putida_W619_122	f76fd5133c8f0aac4b38ab86fdb7559b7a57305d23ff9212c439b2e31afbe09a2e1c3834ece534426890c158d5540e11
Pseudomonas_putida_W619_122	7787bdb99eb1d0eee8321d0c97fd7ab43be32358e0e8201d4d9fdc29051171d9c7b9ed531443b6db7e38a83712194621
Pseudomonas_putida_W619_122	948252e040d4eabd4605e7bfb97105e52db52cc0d14925ed71ece77781296300e6aabfe0a12ce776b88fb02af1a1c15b
Pseudomonas_putida_W619_122	813d5ca586795baaf8c4a860173ab64d0f1d38bedc899c954aa0dd8616257263e6953ba613063d55e0c57d1c08f2e251
Pseudomonas_putida_W619_122	4092f70c03b8e819d5705552cda4340c9659900f081334dd53368b4c1932f0dcc70f887d46070cff894fdc9cc787f015
Pseudomonas_putida_W619_122	bdba7b406029beabaf8550a45cb8649e56b28ebe25a54f14b15c9b2d4ae273abf1f0864337d0f477fad3d4ba4ad0f9f4
Pseudomonas_putida_W619_122	5962c46245b985a8664701e4d3a90cd29752d01e42333ede165f38b31a82f90b8d0e4d6098bb346fe7fdd5ebdd6742e2
Pseudomonas_putida_W619_122	5b8a2f269289ba0a6fdcd7747ec62582899fab1045e6ae781e50d29d4fc42a24a84c6e7fefc21f3657ba4e9a20f8f589
Pseudomonas_putida_W619_122	e6ea37ca187ab054b68d23e95e2fd956863bafd0c0a96f7d603edda24f4798b64c382c7b8b3b871bbef6a5b7430e62a9
Pseudomonas_putida_W619_122	669f1c3ed47c642faa8f6e10bea8cbac18bf24236a51218c420a8a3b3c66bb5ea426dd600f53ccc60f107886fa2f50c8
Pseudomonas_putida_W619_122	38ee338438d9aa4b9021d73d919c8380921489c05203cc5879034f385113de8a59db1c6daf793e7aa866d1a47e868853
Pseudomonas_putida_W619_122	b1b3e2e7d3974ccec16cd375818c7ab4e25069dd67bd54dd1d3f150a71843955c567bbe5f2af6cd95b27d16bd3ed88e5
Pseudomonas_putida_W619_122	6232a0d97a1f1c11ad418f4ad1a6e6fccba3d7d38dc223a07732ea8d1340ad71267d31f0324e1752f73e270ab6ae36f1
Pseudomonas_putida_W619_122	0d85984cbec2f881cc92ead602f60c255c6250ae6882e30928650900b040320e37cb0b85507d0f4d61d2ddecf86534d8
Pseudomonas_putida_W619_122	6f73a9d45594b4c037a3bfeb0ca7287e44d8d4acb716115deb73d28c276783cb4eb7d6b3a09b9907602da852c2d0aec4
Pseudomonas_putida_W619_122	0376d303f824a4d3e12a9ec7f44bb70c96db1129d209e7dc3cc587299884b5e16372212c7b800a0455b33c1eab310086
Pseudomonas_putida_W619_122	d4f1cfd0eb473a25343acdd782937f1aca2bdda02c66579b186bc3d789d79c426305df15d87dc7d02fe5bb51cfffd8aa
Pseudomonas_putida_W619_122	7e51fa9575a434091f6237bbb818d8a5bb848afab10f602346b65d176a2eadc1d121b57f4903c8503cdcb8e364710e79
Pseudomonas_putida_W619_122	e8997ed9f87338b75e61674f27221378db2bc1a4315bbfb0e7a1fe2ebb3ba17ffd7c39b498ccaeb54f9471af7acf0d3f
Pseudomonas_putida_W619_122	6cc1d953f6e37d821c78c6a0ee2061de96eb376c75621d32db0ec491877c1b49625af0a68c69c49ded15e52709b013b0
Pseudomonas_putida_W619_122	0c4907dfe20838e061dfbe91c0423ce99d800f32c1bce89d7ff48204205bb647f47d469e931dc701c9eeedc66800483c
Pseudomonas_putida_W619_122	91a4d8e5c86027ca0d6ad9cc1052a6732839af11fae0222d37d8fcd40b4185d428d4862c21a9b52ab2001fcb873f17d0
Pseudomonas_putida_W619_122	6002114667cfbf6f29e242fde60237d0139b95fd57938047d46e625a8a74b82faafdfb4f9feed9f7b910d5b52abf2b56
Pseudomonas_putida_W619_122	2deef64841864e833d06179da1bb58caace42ff96eebd9833e137a4d9f4626f4afc4165acc7f78495c0f37c215924d8c
Pseudomonas_putida_W619_122	b8c842da572ccfec946e1c8a880522260618f4edc89d6112f65f79120b6e7e5fd1c3e4676b320dc1f894a42879b08f7b
Pseudomonas_putida_W619_122	2b3e390be7e1110b6f8af48b6369cdd519cc0ee76e042c08c9ac67d0913feff815da15dee13c64ac12614c36f0dc58e7
Pseudomonas_putida_W619_122	c4d88980e3d3eb6c56370ce0369a192cd64b7bc4458f59d5e93e6faed79dd6d3f102a2f13b8d6f231d10c19bf2cda49a
Pseudomonas_putida_W619_122	51dd137028a2f7628819c0b4855ffdb533621511b7da6c74f5a555744cfbe164e555f596dcd3022d692a6faab95c4444
Pseudomonas_putida_W619_122	cf3dc649bf71b91b9e7ec2dd4384cd2dba688d99eeaf704cbf0fe0ee2d575f6363f35bc82892590442db447598eed9e0
Pseudomonas_putida_W619_122	f98ff1ba0f329da4f9c948a8f9f0a9e70bc2c4ec6dbdf46e3a48a8f231390e19c8fd014c3d78700aeca4659e8181527c
Pseudomonas_putida_W619_122	943f59a780da8a158373ba1adcbcb5eab5c4608b6ee4f7d4a88860bb6c73f93aa6368607cf4d700672c150e23f8609f5
Pseudomonas_putida_W619_122	e76ea55bc2a0b0dec182848f95b020e08606b26c93fd74d02b0379128055877c5ec48428a2d465e871def6a61997a2c0
Pseudomonas_putida_W619_122	a7a7aebda169cde422c999983fa88d41b63c2e22f469308f7b626a72c6709dbed0acabe937461d7758bdda25791e6e71
Pseudomonas_putida_W619_122	150fc0b9b2dad537836b7ce16b613e9723430f9ae07750316c8c72b3e66e988f5b10aad917678fd7740d2c3f6b54be54
Pseudomonas_putida_W619_122	af7a4ce49a514d3ba7cb53a0df04bc919e8bcd3fa8206044cc78ffcf8023e640629ebec3abbba2717152b6d07142dc29
Pseudomonas_putida_W619_122	c456d66bb2b10d08abc137c40c48a3cbb2e9fb801130fecab8f48425fa483c37d53cc6ccb2d5fb4ed71917930f2407e1
Pseudomonas_putida_W619_122	430a3a409140d9b1ca72141cb7caaef80d84dcbe1df9eeac5c875af96edf8554b63b6819357f5c0da4065508261a40b9
Pseudomonas_putida_W619_122	87460727ddbdf8c19d433343269efb0b2187db35c227a40ca7e966af48422fee04b39895f95e4afd23f96148afbfe946
Pseudomonas_putida_W619_122	682b0ec53de16dc6a04f46e9238c49720d56357c630f4eec01df8ebe08fe5f7e56beebbde318e4942df62c7ce93eead7
Pseudomonas_putida_W619_122	18efc23c7df25cca8e030a4cfb97b195d9b5e1809af34869d638df575d3595f3531167e241544e452f5bbf75c2f831f8
Pseudomonas_putida_W619_122	c9ead93de74c5b09fa6751d9248d32723521d6cb653e1986c65386ea7ef59fce92934048bd5c6f7cc944812a4398d167
Pseudomonas_putida_W619_122	482c01a25c97574ce82d73562ec43617a567c1397c1a795804136e790d036ee13f0c645df0f7caf4eb226489a072785e
Pseudomonas_putida_W619_122	d88d0e0491083a46c61160366aa19cd332ef71def5084e30a75f40080e4ad3a547066aeccf23dcb3092f3037a920eb54
Pseudomonas_putida_W619_122	4d6a0fec3d1112216a7a24786c006e5f641cfd0793b95da5ccfd18c46e6132a5282860b63de4593e32facf198e6e9df5
Pseudomonas_putida_W619_122	bf30d000ccf31ba7e12136a9f5cc77c6d522a99256db1b883077058c1ca0b0ecdb64c6873c9738c581feeec0b9119b0e
Pseudomonas_putida_W619_122	d2bbcf2ed0e677ee3319f63066780683a4e6961a35a4bc84db780f494345965851c6bc17c7461d34ebef8971d375fd12
Pseudomonas_putida_W619_122	eb36d7b274fdb3e238baf3176839f9be9c0f68cd977a79fefee7f8b4e9bbdced736841444b29fee8984d975ef4fccceb
Pseudomonas_putida_W619_122	db1017395bcccc1618b9403b4643f0d97377dc046d40914ea0ddf63ff6546e5fb52f55fdf51a08621dcc84450128d1cb
Pseudomonas_putida_W619_122	98d9df6641d5a6c70a3a95df42b1bd6a603b64b4141c4293c18e0aa438319b1abae3fb570ae47b21208f2b1f4ca949c0
Pseudomonas_putida_W619_122	5357bc8ccfd75a4ac9ae64d9999a907f4aa0cfd31d61d981396f00f26940bd55e6f928d6f0be4ede472417de2ba7acec
Pseudomonas_putida_W619_122	46add7130f8985688ee2e00267d6959ae9c48f3a2c8186fe570bfc7a16924f48d860c90de74d7ae9da050cec1431f9fe
Pseudomonas_putida_W619_122	de04575c43de96d96535292ac1e0360c6eeb901cb14d78776693f57c727ea3fa91f9e5d5d1197ea4dbbb8c39da779a0e
Pseudomonas_putida_W619_122	19f80d02127e26fa38bf741ee62e1d883febd28bb21f291cc786a226917ec7af2dfff6f31f139c20209c2108072c136e
Pseudomonas_putida_W619_122	f2ec75f72bf0cb76e6d57e5fed080941be337ffc9608228613e77a82a3727fa6355e309bf839dbbbf6b12a7c009bbe9c
Pseudomonas_putida_W619_122	7eb8874ac40ab76041f0aaa9b9f3b2d51899938a8a8a418b6e099a86ad539decc9cb0502992e636c7e814b28d259490a
Pseudomonas_putida_W619_122	b4791a03f742196cb3df3a4ca8202454735411a605b980b5a5e1ecefda27d51028f78666299943472f892a59dde0ca6c
Pseudomonas_putida_W619_122	85fb03256f7a040ab3c5303c9194c62f9174ebd4d337530f0b6d4a42bdcb0c5f09cceca2ff9be480780364f425eef577
Pseudomonas_putida_W619_122	85b0346dc3c62edc2398cda406dbc65e71b5eaad20257e6fcb42920991359f10289648f060e429f7050c5ab616dd9435
Pseudomonas_putida_W619_122	7773979410addb97d4b25480fcfc62d736702ba16a989256c5390d9ec4284cce433343770c70af7f1ed9d3836284aee7
Pseudomonas_putida_W619_122	b1f36a7aa1ced023043d96681e9928397b71ccfcc6159207b2c5893cf23f1ca207593c041beebbd102407c8515316d23
Pseudomonas_putida_W619_122	769bf7b67049014cbe35f1f5f15bf4898d13a1125d960e9bf4f633b285ab902647ad582f78dafe773168439002a0d558
Pseudomonas_putida_W619_122	edd001e54dc21bd06e5d66bba019068f730ae3be734083ba72de1ede98a004daa14431976f384e5004e5a53176fc9121
Pseudomonas_putida_W619_122	15196ff50d537e0be2d4650d85d42e2ce5b227b16369cd4697962ee5fce4bb936e1057cc0fb27fa7b5f715b7806556fe
Pseudomonas_putida_W619_122	7faaad451fca8e49252a209d3d842630fc83f201d3a17184c64d1cd681c896fc552c3e6bc24b03e729f955bdcedafbee
Pseudomonas_putida_W619_122	57a6d0000ee4b4903c69bdacbf2c4f311d32f88a0b0acad9e09ad7d4a5c646813263fbd9f4c3501cb7fecd7d77fe597f
Pseudomonas_putida_W619_122	98de18546336f8d62ee430b0a862f7b46124ece852943b4cf58e0c48885f3fa6d16f43b92135341a31670a90a3f2e136
Pseudomonas_putida_W619_122	e9a4a9ede7e94f1947b5048d856b91599b2f17652a853839d553ae4439fcacd95ecc76186dd8b48a324b6480d1fade06
Pseudomonas_putida_W619_122	70aa18b4cb175a912fc732e8642f69ed784b48a2264faf7c673faf7bee398b4c9381e3abd63a74b14c6c8d9a5284fd7a
Pseudomonas_putida_W619_122	22ae7ea4621f390ab11a161962349e7575db137c5dbe43c92835f05b97fdb6e7312c71fa0af6012a235280a0b9e28e43
Pseudomonas_putida_W619_122	19eb1dc8fad4bf6953864e9da473f4265e7df7d92c299f153b3b41e4db0f9a1e8560e2f352ee54c91b5067c0a61f3153
Pseudomonas_putida_W619_122	ca424fa5d3073ccbd978e41b0731b46a19bf5403a04fe00c706219dd041d54a0c2ba57760bacb4a66fd6c9010dcfe850
Pseudomonas_putida_W619_122	87a5cc27438d670dd6abcb7721fcfac18b89f6f5fd9ed0e65b6e8fd778b49ea6f8e19b358ac0268adbd6eacd51bef2fe
Pseudomonas_putida_W619_122	f5d1fcf92e44f1f26648aca0ab5bb049708049747a7d23efa5dc3df86793b193fe0816362c65a20b8bd7c04f756fb48b
Pseudomonas_putida_W619_122	2e5f6a92c25a62f7a7ca874f2b7c733a9f11095f18735c9aa6b3f2256bf358a47edf07f46fff7648b45b615ef5a16675
Pseudomonas_putida_W619_122	145dbcb3d4fddc010d03e154865831db3a56040413d52b26050338d7717d004375df44c6848bd8b34db4d2ac864624ec
Pseudomonas_putida_W619_122	6c21999766de638f4ce59c2e0db5eeed3d79cbc8279941ba0a3bf9b0f2019488f584b42ab5f9b6c4cca47e7ba6d326c4
Pseudomonas_putida_W619_122	e977ca019b858cbbbd38041d3a1df20417c8a6155ff4fb81fbf69fd5f7fb95210f88cbdb48fbea24254ffee2cf9f1dc4
Pseudomonas_putida_W619_122	011fbf8d15e57bc8abcf75a97fc22eb8899adf47188f4c4dac65be5bbc2104c15556da983425f73d69affd57033d3fb9
Pseudomonas_putida_W619_122	831ff110b1498a895a1db2e7c502405eb94195546ab63a3ad1e80d86aa5389fa6ad08a27cde7edb986f78d5d04b87156
Pseudomonas_putida_W619_122	db7af07e6e30e2918f33cc6bae6fa7582ec5009d2e16b3a4ffd44853a2ef98c71f2959e99323be048f6f8e6e10f3f49a
Pseudomonas_putida_W619_122	7811d1e5edaa89f78310d18bc144c10133aa8c1089d9dd9a88cee486aa3e88b601a7c11aacdc1f6a2813d9ad98b55718
Pseudomonas_putida_W619_122	5e52c0c2a995623ac3ccb2423681e7a6199bf177087f48fb98684ebef07da9a60f409c4ed246f3c6e3471afde394aa72
Pseudomonas_putida_W619_122	788e7ec518f62ddf4608a2970aeb2edfdd6032eab4541d1e5bcb0037b1e24bce2b9c8b7be7c12ed78481ff12189df110
Pseudomonas_putida_W619_122	3681a333c62f7f70761cbec2bee0f0a6c463abd9bdda577bf5b128f740138b6cb5344928e6857185daffec00a59ee2b8
Pseudomonas_putida_W619_122	4bd8f22375d61be7ffd1592b62577c8ac0733696fd3461c63242eec25d016193945ddf3808f570a8def9a877c2eb8809
Pseudomonas_putida_W619_122	4641d7e8940b087602991c3b0ddbb1534998488876bb9e0afa1f7faa91298479fdf80078288c396abedcb40562c0e782
Pseudomonas_putida_W619_122	a089e94eb4fe3e2d548437f89632394261ae311dd242e732427357766de5b8073eeca4bf3b4069b0f3902eaea7d0818a
Pseudomonas_putida_W619_122	750ed51a26066936dd566bbae508a87cf27c2811011976fa27d1912decea7fc605326ac424929712d39d45f1146ae7b0
Pseudomonas_putida_W619_122	2dab6dec2d5359e919ee68a95a765d9832939a5557fa16666101d63a686219de1654699db6b8efe7da2192097f11f1e8
Pseudomonas_putida_W619_122	33c204adba8adac2dab883aae2dde5c6142ccc2fd4e085963f3e482ce8b6ae3122f032a646db86aca756e36f6bf53997
Pseudomonas_putida_W619_122	999daf0375f6ff5688e272be6f368b2920d0fe6c158ce7c4d6d91a7f54efad0b71e6b25408b82d3ebabaf6f8d440f64b
Pseudomonas_putida_W619_122	04fa3b7fe978a3213e82e621386bc6234c6fe7b2dc9ba7aeae7b92de5159dafccc016d81e6773a6af6be952a5d3dd192
Pseudomonas_putida_W619_122	9ffba155c1ff96b5db3fba1ecb9081a9e100749534459b6da0421cbe53db9a5b7f23afda1494f5395e19168c9304a9fb
Pseudomonas_putida_W619_122	d4e5280b9cbf354d5a6e8f0ebad651ee13a2b5fd44345f689b37e9873c3ec6ee741023f00c6bddc822b39b3d3c6c4c22
Pseudomonas_putida_W619_122	c94c4f04d0ebf2948cb8855f168520c833fe4ca2d9dcc9dce670f3512ef3c5bb242d5b46d103f16dd8e5b116dd1b83aa
Pseudomonas_putida_W619_122	9709d8840102bf7d58165a2d680116527f7a94d9011bdce94706a98dffb060fa5b5e448a1dcfcdc3732ea421c696874c
Pseudomonas_putida_W619_122	617ba25bacc45e4a6b7ddf24bc8a0e744af2caaa4b6e4a009f5057eb34d9f3e1b3018db370bd7fda6533e2ef4979c849
Pseudomonas_putida_W619_122	ad150f502630086f072a98a019e78f023e3e506a7a6e853f79d433e90d691d2a90585760790de753709cc3d7d4165c24
Pseudomonas_putida_W619_122	ceda21e76792565c553d54388ffc6e7883aba1f6a09fa85684e7fb22c8b61674d1e88418c005a28443798808d55e09eb
Pseudomonas_putida_W619_122	3f60ce53027a8036fcc53e847b3f2be9cd8e87de46f0dae2d0d46fa5ad80b4456a2706114c0bb897f0852c57c694d354
Pseudomonas_putida_W619_122	e1eef6d3bc73ea8428eef281bdd44ae496cf118731d54c931527526b38eb70bcca8feef26bedf75e88965d914b1adc83
Pseudomonas_putida_W619_122	aede5ff53bbdf143a4e6406098ea2b172b6e598c73de01de206c2a45008817c8d145c06c95caff5a9af2e50eea085ee2
Pseudomonas_putida_W619_122	97e8c7480cc29fcff51cb799a6d9e5d423badd4d4deea2bb1fc45b2d2e3b9478a299052eb9996b1873ee390e0ea01dff
Pseudomonas_putida_W619_122	6b97556e24da55f2ed7830093f68c661e9e9049d178b9699f37feecff0937279acf460134c468137db50277ae1193626
Pseudomonas_putida_W619_122	6845722ab23e9b79f1f1df41431dc57ef3218ce7c0806788f6545ec178ae5b66db24e0fcc5a496c9d4f7a39ada456967
Pseudomonas_putida_W619_122	13eaa05f658bcc8840936d98786d8270880af6c476737e7145e2f9dc14d89d6117844252f56cb9f050b2b576084b3495
Pseudomonas_putida_W619_122	9eb44ba8d8255981ff86116a930a0ae7e73b05336db53d4ce434b66b27a0a9b2eefa8951ee1da855086d51eb8ae27dec
Pseudomonas_putida_W619_122	d0abdd138724038f03228870d95b2831b9b2f184e37dfba15ab1eb73d2dcedb7aab42df03773f4bf59533eabd2a0817f
Pseudomonas_putida_W619_122	3b6293000b630e054e262dc2048a488e78e5260085a573fc2e2522b4ffcbf455cbc810a10c57b3a1a17ab6382cd24767
Pseudomonas_putida_W619_122	440106c962566e7c9a880ecb22382bb46e72cb740416436ddff416790b0a850b25ccfef856a5515c6896f655a334027e
Pseudomonas_putida_W619_122	150dd031710359586c97013444d69725cc5d62dfd95859bc69346c81745876c89821e400e22b4ef88cea4ce2192fa7c6
Pseudomonas_putida_W619_122	86f4f786d02fbfb31d12e6c8911b9e178e0069db4c9b06963daf5c04ba77b311387432f1b4465b9c04ce1f65542e8da6
Pseudomonas_putida_W619_122	d37254d428b01c985b55828b7bec94fc90e036f9c52e9ea363593fc2082cc090ba329aa0ab11b86f78d9447db1f9d222
Pseudomonas_putida_W619_122	75f83c08d23065be083a1d98d7190bbcd8d3a9b2a1b586850d0d06c98385295413c08eec366deafa5a14cf54ea85512c
Pseudomonas_putida_W619_122	98e82a8dafa1578a3e5ccecf307506577cd39bc1ecb316e5dae8f28f44b65fd7019f1a444c93aca8b6f69c02451e1b0b
Pseudomonas_putida_W619_122	7d1b57adb8c8492247d49d026eeb819c247089e97f0250f4151eec6d4f7821ed06abfecf3fa70495e0438cc722249425
Pseudomonas_putida_W619_122	04132599abd3f3770e2ac679587c8973cf92826d2a9ce84e0f7b498c8f9535069394ad09274d4587f1ab5c3a7ded55dc
Pseudomonas_putida_W619_122	8d6025969b0857ed8e1b47a2f4c23d444f8976faa8f8be61a159f306fe3a1adc526c56a28f8de3f00fad8d15085150c6
Pseudomonas_putida_W619_122	e1907068c257abaaba7d9d74bc0bfe9566919d2fa7179f828e167b9e38d556bb0491aeae85f9a54e0751f1bb513c04c6
Pseudomonas_putida_W619_122	64bc2d61631e80db3319d785f4718b61102b9d5cfd3b24e61880dd1e8cafdf585cafac874e8cd1c6ec111bb67f59f62f
Pseudomonas_putida_W619_122	e52dd5f02b40c44fa933facb4dc610ec6fff0a2d5a903773b69f240b90aa0139bc5e3c9cddd67cb1124f4f8d579aa5d2
Pseudomonas_putida_W619_122	985b98cf7716b3ba1f34dbb10e83084dec3892016c5c3d9e44650402dd833f6b3dff558e56dbd8eba9c8ff9267d9e9b3
Pseudomonas_putida_W619_122	ef616cf3312ae941069edb3bc21eca9f90268de205d0df1793f7fab66ddfb05f0b87a3c8720c2c68ac7191da46695145
Pseudomonas_putida_W619_122	a75989abb55134e18ee659f7ae84f7a80886fd6a7a41f691f8b0a0a0a90738ee0b740466fa65b1b9a7e6eac566bdfd9a
Pseudomonas_putida_W619_122	80cf59272167d905b05cc4b13ecd637503afe88531a9501ca7470c30db0893fb280a48194f179fb6cf16feb6aaa62147
Pseudomonas_putida_W619_122	7338db7601814677fdb2b7b716d424ff8869fa574422b8a6cf0bb6686a6cc94f04c691dafef74cb87a036c181756cd30
Pseudomonas_putida_W619_122	cf1d3f64be9a93ff5a041626c86ee4a14f8fa389e3b796eac00d804d8957a5509b60817ee894b79874be1e04e5f477b7
Pseudomonas_putida_W619_122	0829756c5c2830a3e74916d5d7fd08912e05726a9336b4e82c2e2ed641fd85df3e05cd7574398720b456894578996e9d
Pseudomonas_putida_W619_122	4f8aa34256d70762a8868fb9a2d323b3093ca52b4fdf60b4cb0a1bd9805dc25dc80ac7228a81d6c0f2c4dd35717b8aa7
Pseudomonas_putida_W619_122	b07f13152d27192610ed71b85791a4f4304d00ee5c069bf397c92d7107b4b1d5bbfd3831b806118b3525c7208cda8409
Pseudomonas_putida_W619_122	2ce2c5ff8c53b872c6ff746979efb522a9585f11f0f8548afafb5fe421470dda4a8697a941279170eaccebc296c70f13
Pseudomonas_putida_W619_122	8b984f9c9c652231273db5a84b3e5a27dbd6d9484e9b2d8614eece13b62275891094d540c7ec8f56fcd7927dd31031e3
Pseudomonas_putida_W619_122	3464bccf96c43beb13f973d821ae2fba77314c4f3c21850dc774c9bc4fcb4e5ef0f71c9d889e4ed3282248b71dae066b
Pseudomonas_putida_W619_122	21778bd4a201dcbf3a42dd1d9ea7e3918f9c55b425e185459ed09b4a2ee77014be529fc93a2ab6cd740c4401dcb57751
Pseudomonas_putida_W619_122	5ad0fe198b422c4274b7ac3d9183a085903cbbed908044795694b29314f7e498e71634f1f958d11dbce88f552b89a6b3
Pseudomonas_putida_W619_122	45bc793cda38743293bd2e4348a7b2237cfb23282c9a311d4f7ceefcb0a910fa7b6f292df5a13e72bda707ffd16f1e6d
Pseudomonas_putida_W619_122	cf6b747dea362efdba447a6449697bf2bc1aa521ebdf9179314863788ca060a9727065e52a77bf4a5c50e8c7e1826742
Pseudomonas_putida_W619_122	3d111c8517b4fe1bd2d8b17e5b25d75336113ee73a63dcc920b6aacde1f62b6e2e72372ef9ca23c69d1bcf562d0e02c8
Pseudomonas_putida_W619_122	9516f964f0246d691b196cc2d720ceb1a9b243307ae560b6e22c036200b1e318188cb73260813f88d8faa6df6772b0e8
Pseudomonas_putida_W619_122	04e0bc34d0407f8949e79edd8a32fe007081039d8d33b314918a797b47dfdc47c59bbcdb1913175fdd994ee72e63bbd4
Pseudomonas_putida_W619_122	626a9fa361a1a763cbd42ce41af397e38fa30ee907ea58aea74b383f266aab8f8f06374ec66918e90ba727a2cc94d08b
Pseudomonas_putida_W619_122	8658ccebe41bdb78b7b11f05d67cc626af4be6c30f32e490402df64ff0d4bdadd5e1fd560fcc618bcd662d3f682a893c
Pseudomonas_putida_W619_122	f12bc2f3d91df5de358a6ab6eb445b59b31894d7d6ba68fdec636b5b3473e97cf9c364dc90ce750fb744876f5881b584
Pseudomonas_putida_W619_122	f4cacb6298fde1346f0df7c1cc13aa52b52befa9eb15a3aba3633eff5f3436ac40c74493717030d87039ed280bebacbf
Pseudomonas_putida_W619_122	6c3115d73016e7ab9c6e9a4b535a4c132a031beac94954830d54f487a2f7e4d7f922bf862c9629f8560dea06ad6660ea
Pseudomonas_putida_W619_122	961676ef969612b4c0e5c70a4f34a48389cc62ae5be67ef3a7281eca994f4377e32ead88927dcae8ebdcfdf203463be2
Pseudomonas_putida_W619_122	cc3149ab93c1af31e44b265b16cbe3e2cfffb90206c6fbda8615412ae3428a7018b50072c424a0d2976dc5a1576312df
Pseudomonas_putida_W619_122	bc9afff152996beab38968cc05c39ad684d0f81b21d85eb81bcb59da8039214f5b22c8e15bed869e600fd8557eebace1
Pseudomonas_putida_W619_122	958e52d6564d57857d27bba2db8257609a59bfb2815da53b7ed3f4ae2d66d0bf366e7632f5c972e00749679102f464ad
Pseudomonas_putida_W619_122	3fb056e61ce9ab3ae8f8d935f413ebedee6caa707867a9b68b5b2ec21d209ceef9c6e89d9412cd79534bb55f9dfa294d
Pseudomonas_putida_W619_122	266489b80eef516145caf3069489d9f75db650bef5d77699e41f62e2518cfb598fd7ea3cbdd9b5c82a98b688779000a8
Pseudomonas_putida_W619_122	99a5a5d8bc2d8003d109805be340088f70b3cddec4a43d5eb91af40abfaf7dd60adeb20c947942bf28296afc7169f53b
Pseudomonas_putida_W619_122	71404017731eb72752c304891dee0ed9099f16c65df656e956742d8ce9a1878cc5544c569b3378ef1f14c0054b60cf24
Pseudomonas_putida_W619_122	8903db4a4e29f71a0bf0b655ac3a14dacb42c226e90b8b4bd0ee952d4a6766470ba712eb87230e3e1b80d8fe8b7debe7
Pseudomonas_putida_W619_122	b45d172991a3d2524079d1639bbd998a78f28b2c695dff1162ea1a1b39bf071065562a00e81ed1b569b4c128b6f4d4fb
Pseudomonas_putida_W619_122	915d488b4323f1eb8cc0e5ea151f8ac83ff33bb2e65c3abda657152ee98328ad55823785ebb23e3c86d19d9d3cf750a7
Pseudomonas_putida_W619_122	102ff2fbe04cae979d99f7d722d8c23f97c53e3877a8289dfd9a90af3d6c3a81a5db9a28508f6fe94e1c1b76fd291c4e
Pseudomonas_putida_W619_122	983300f4bf30fdeddd74f625adc926737a042e112801f45e13ba4e045a1199c35b8fd3822da22a1e5e0df90d2d5e4ac0
Pseudomonas_putida_W619_122	eb64f37203345ad3135df20f0fd41895d559be9a049a25c8b1c440483bdfc0722deac343ab382f856272254dc1065314
Pseudomonas_putida_W619_122	f728d9281c14ff141a51980d144e6eb20daff5175d59bce853257ec76b2913f69a1761f9a9cd20c604cda7f3e90bfe58
Pseudomonas_putida_W619_122	eb9261a69866f3a6e265ee1b7471f69a58828efc0bc4e7a454f715a8dd1d2590f96d77f7c91fc1b924a4cbed5975955c
Pseudomonas_putida_W619_122	2442c53047380c83ee6fb33e75deed9e6883a76054b77491509b176cb9b234cccec0b732a0b8d8d30e9ff4c22802f167
Pseudomonas_putida_W619_122	49fabc08a90dca839b389b5513d57ce79a351734c98e5596bc8e6ed79ce1ee7b42a22b80971c304a6ca7352566cf510b
Pseudomonas_putida_W619_122	0f24e5d87e03ba630ee29f6e0e151327aa5f222ff78cd6fd2a2f3ec37c9a64fcda0ff224323bbc14ed6453340c14d32f
Pseudomonas_putida_W619_122	3abc8c166f1ebc5594a01764306170f31e7538c3429f1007852a9e282529b297e8951931a58d005cc3f329068246fe17
Pseudomonas_putida_W619_122	54075a18ef20daf07c00f443001ffc7c18d4c227253a0601810d3b3ab06be66f450a208ca9efd1fbbd6a64a45e7f3cfe
Pseudomonas_putida_W619_122	9abfb46afc438320820c987cc7af796766fb52202de2a6b60f7ad33d354a27852823fa4d23338c619fe1f12d86142076
Pseudomonas_putida_W619_122	d650082059569df83f4dd4fd92e1b926631eef8a031f9a7ed081f3bac80ff07c2f05f8a1c18b7a1142202492bb3ec4d5
Pseudomonas_putida_W619_122	G_dff0dd912f2955fd75c910d98c710e7dcd0a496c39fe09b9b70fca272ab094c142296ea2ecf6ce27823bf5347642bc2b
Pseudomonas_putida_W619_122	G_7be74397efd4efb4b52da2d68b795b420e3e68308aaad6e1f4c9d50e14bb9ea85944c8a9d0b372dde12ddda32987aca9
Pseudomonas_putida_W619_122	G_3d707b45ad89de03b816bf9d70ac2980e04bbd61da0d177572097fa92ffb2bcc9b543570f97b1d4eab693310ecae00f7
Pseudomonas_putida_W619_122	G_201634505e0d64a777a9f4e49cc89c7040d05f64f0b3559e128128166cf09853709a18f25668aef3c3800ee960668e03
Pseudomonas_putida_W619_122	G_0890c5e3603820f153d24b9c8938cd0980cd955bf8d9bd28af3b36ca3e586a648d1954ca394106aebad300096e197fa5
Pseudomonas_putida_W619_122	G_0e117cde65c2a9d12cb12f04d29f5a66adfe8a20353aeadd232ae5e6e097bb82c2583001c75f22d07f81e3a55d0a97bc
Pseudomonas_putida_W619_122	G_7b7f95490f906400c78bc7c303368ce56c95964524734b9910d13e94532b67e5788f0746e8ebcf34546bd35fddbd1830
Pseudomonas_putida_W619_122	G_02a9552b6a61a826fef358cd18cef20c54be56fd8572a11daf8cb461d02a53f5f6fd05a57ef8f073c6d358de02e740cd
Pseudomonas_putida_W619_122	G_70c423671a05ab5df39babdf3ed5164999232d0f1395a307b04b1840805af56b59505722460805f8e2f92d3493141bc5
Pseudomonas_putida_W619_122	G_8a050b2b7f9b1878b67fc20225c893bb0660ee29a45988ad601bdc5846c3765333132c838790d149fcec71b6d1deb3b1
Pseudomonas_putida_W619_122	G_28d7bf58137fb7a13d161c7eaac4af9b53a36a08220b6b5a2b8e07783764bc8b76870cb4826fc31f6ef93fdce5293bd7
Pseudomonas_putida_W619_122	G_05e6a0d8e5d2a11aea78904302ff627842919b40aaf52e7f277f9b16d21ea825af886bedfc23606a8c41bc1570319908
Pseudomonas_putida_W619_122	G_9e20951bcbe31631e57cbe6ee1bb872f67842836a713caf9fd42f3740367e5d5903800fdb2985e64ab54e825bfd9ccb9
Pseudomonas_putida_W619_122	G_73f5e6aeaea35971daf8d14f36394e23aaf736ac6319eac880bbe48f00ab2aef140d61746fab8a0c2c290617d93e9ffc
Pseudomonas_putida_W619_122	G_1c75724ae0a2a052c38113c30635998feb1fa12e09025e1d687aa6dc97c7d8d4c7063039ca7b74fad1a5167f643153af
Pseudomonas_putida_W619_122	G_50d678590c3385c35698253b4aec8ae4673c60d4d3905b93c58ffcbbe14ad79ffb2707bbd30c1620a18705e0475720fa
Pseudomonas_putida_W619_122	G_0774ea9e65d34a3e144d77b4bd98ddcb14e62041be222d0d96c7e2a879bcd01915f484d8b816f36d7f89c458bde110ae
Pseudomonas_putida_W619_122	G_02cf9707c15ed05ac052820c2efd61e617448d3a100934405a5c4ee155b5aacb32c4cb6ebe397284be85ddd888795153
Pseudomonas_putida_W619_122	G_a4b2dbb9cc1c64600fe04014f97979cc205af11ff9ab45b12cf34d2af7b670e94de15fa061605128a9d3362c0e4ea6a0
Pseudomonas_putida_W619_122	G_18c13eae16f47056a42506a53be32c0aa12dc827a61eec37b60f0b6b850384b6bc65838051beb789b3f04754a69533f9
Pseudomonas_putida_W619_122	G_12e4e17ea6ed26d483a99fbf98aee7240566c93c344567e21ef9f2fc890da91c9ea99324de82f54a9c88fcb4c3a8025f
Pseudomonas_putida_W619_122	G_af47e969a39efcbb18fea196d4125e2d6ba0c428ec11d5ae03875de285fc955e0206b1a23d70cbde849d672850e01af8
Pseudomonas_putida_W619_122	G_62cb0bd6f8b2dafadddb012231b8bc82a2cb1e56fd12e57a053ad61369f2a2a33bd4459a40417036ef78a711bf1fd6e1
Pseudomonas_putida_W619_122	G_92cca4abe3ffa7fc83e6d33151e6488450d69f4778ad239e6576107005761591bb31cd18d5c7c478568ddcd8ccd63f30
Pseudomonas_putida_W619_122	G_34ffa58bba12741c7099ec76cd3d23f76fd15664772d49608abb4442c95c0d21a33ee1db0ccd4ce35e523acdb6a5c2ec
Pseudomonas_putida_W619_122	G_103af1cdcdee01a20c6fef5f6e62e27089e5519622b2570a61fac6cd21da46e0a6711a4aa10b2819daa5a30597577ab1
Pseudomonas_putida_W619_122	G_179236bd22762c2d1aa77929cc55e62683db9a652dc7a9f10d3666d045baec942e9096e4ecf4efec80299151041fafca
Pseudomonas_putida_W619_122	G_41a9e55b2fc1a036085ef957503d8b7d8a372f745d082d7256f04c1133b96ec177b8eb4f644566cbdccbc1931ced9c88
Pseudomonas_putida_W619_122	G_dcf12ccb729ac1b45731e2a322d73554ce4d5b3a37964645d0b7e62b2847a77a864c7d5b275071203df83f47c4d0fd19
Pseudomonas_putida_W619_122	G_62fd076088b2f5f8716b9afaabb7bd35c4c34288be9ab1ab684ae6c2d29ac72827dc34c45f3caf018b2fe94a096e1d49
Pseudomonas_putida_W619_122	G_35b01554403d8d320d1585994ab8aa32004a10ac703ffbe1281db7559f784f93153b45c6dba4eae06a437744e9c57ae9
Pseudomonas_putida_W619_122	G_c71c03596aedf8971652e7ab7768c1c2919f58b568cbf16f2139fb0c328481fc5e660ccd674aa166b2c36c818cd919c9
Pseudomonas_putida_W619_122	G_7bfb6f0d1340de2da9711554e9cafc4553d32bb84f13000b28e1a81a16cfde03e9fc7c15f4a65f683298535dfd993d7e
Pseudomonas_putida_W619_122	G_33323aac5c134380421fe1fe48a80d9c3ffab616099f28dd035e75f114c04324594a2d40ffe2de292e9f567d646735b0
Pseudomonas_putida_W619_122	G_1426caa4bf78e49ae522082e046bd75da247291fdf8af624c8b3470d42c7435bac1eca1322186199e1df182707a53e4f
Pseudomonas_putida_W619_122	G_e19fabe04bbe9aa4a1da74f2492f5a6d56309a0d7987d96af1a9699f2f4b9415e6461e2ebc965298e2f101f657818c9e
Pseudomonas_putida_W619_122	G_1e0c2e69084462deda173a80a0ef15d9951fd765be75bcdaba5c8728e528b419151c955ed744de751e838ded481206e3
Pseudomonas_putida_W619_122	G_93c623515d1f1a840242cf5e56464b5a0d8dab6082c2bec6ea6887f10e1651e4a55ac758c05c4aed3a787363d9fa4246
Pseudomonas_putida_W619_122	G_3a152c34b4af75e99ff77970e273f8cfd06c6ad8637ce5bfcd5f224169490f6d1f028712dc4cc2f5013a240eec655b5c
Pseudomonas_putida_W619_122	G_2ef14af38637e0ba2fed17e0a7dc25394e16ce54e801fcf2a5fa2fa97bd605279d4afa29bd7e488e0a2b5fbc956c9f2c
Pseudomonas_putida_W619_122	G_b00bebcc6a60f329fcf7abed7c55888b2f95dce6b10c41403f3599fd01994b7ecee0c8f83a6d3cf5bfd2538ac8e3668f
Pseudomonas_putida_W619_122	G_6d4903f8d06188e84147ffe72c51ff55ac4b7b1e71fa3cf666a88cb0cb7d567307283af36b90d17a81806b386b1634c7
Pseudomonas_putida_W619_122	G_215bd97c2b1b49d0034416548e1ebd2899a63359359f1a8700f03b94552f77036f34a91e39e2d75f3743d1d499d04e2d
Pseudomonas_putida_W619_122	G_30e12d279dcacd37967234754fc021d8b37a4ba0006ab2c751498134b60dda7238ed5d407befff32827025f90e9ccc85
Pseudomonas_putida_W619_122	G_4788c63fdc761a795ed035026f3b9816d19a9777f6635f73a2cb0c5cb4e845ed8a9aab4a89cd462cd490144529b95ed7
Pseudomonas_putida_W619_122	G_81714ee3e64db5c22cf02536b84a2dee641f2886227b2738667f6268f06a17299d0d05295227caa6adc4d9f838523cf6
Pseudomonas_putida_W619_122	G_6fefca8f5c3f20d606669783aad43f1199cc9658f2950c49ac8e762b9ad65ca23b6dfa9049b0a1e9e28b5fedd18bcf5d
Pseudomonas_putida_W619_122	G_5015c639484991da6015901815fc6ba1aa6769b098df929373c0bdb96d8ff9c3011e39fda3cac4623818a41064441403
Pseudomonas_putida_W619_122	G_43405528c0a06a78fee1375d237098cc3453feba2d46dbbe00966bdacecd67f54ae44f81d5265a8bc068bf000f6269fb
Pseudomonas_putida_W619_122	G_79288d64d055b08aee9def066cfd218e3e4f04145c0c2e5c5f42dcea4853bb64b2f09361f3755d456774c9bebc2f4dab
Pseudomonas_putida_W619_122	G_2a177719bee36ef4ce904796cf25a29c9774fcb04440c50923147763b5bc993e278f7f1f67fa0d8acf45c6a702e54764
Pseudomonas_putida_W619_122	G_6348c108b38158dae9ae8914e888b67cdb6ab47b40e22b73d8f37d6f33a66d9bbb858fa1ea82032b1062807c1a2682e1
Pseudomonas_putida_W619_122	G_1b2dacfb8a891aa8b6056589b75d4b8cd8232357770b55e15b84dcd39be562804ce932e4588befe2ca7c2368912b90de
Pseudomonas_putida_W619_122	G_1606d598b9c00ab83a081c2dadbb2d072e1a1b14eb405e6800250c956e7dab7db381655290ceb20ca4d08e81ede72ae8
Pseudomonas_putida_W619_122	G_48d1fdbcfc8a15a75f50d520efe222cd0ec5e106d2a35d9799ccfafe4826bd6dc048292160dbd0eb9d06a05f36dab77e
Pseudomonas_putida_W619_122	G_8daffc7001319dbc4038eb3ee1d7b125175538926f059e12a7b9ab0106911bc93716d5f0fefb518aefefb8ea3f2bc1b8
Pseudomonas_putida_W619_122	G_44f5c0f556167c3b6d244bac3d57242b04718c9e10a7d8feb28b20fbdd5565c16d913f1f7f8c02aa4826e725b16d0406
Pseudomonas_putida_W619_122	G_7ebd5e01c04acf34920f4fe508881c06d9054efa6380563486290ebb6457953a0c825c41830a81121873b65d8bf2fb15
Pseudomonas_putida_W619_122	G_128730513ae94d643121d2dadbefb4f9e80cbe42a054051da3a975f07018dfe1411f3e85345152185977eadb3693bd70
Pseudomonas_putida_W619_122	G_9dc1212271674c6e892b1ebeb941896e1d0202cab24af94668781d764a389d57b04c5e4264b94bb98df33a874ade6b39
Pseudomonas_putida_W619_122	G_18243e5b2b3df5a195d1d00971c321e9f6abcda0ec519c16ba389947adec79531a38389c750787a66ffe7c308e3b7e30
Pseudomonas_putida_W619_122	G_28c410c42406787b8c7305cc63d481c4b621b6e843b0113f3ef6c4f6536fefc6077b4231fe647ba4bf299d43c4e26973
Pseudomonas_putida_W619_122	G_1884108f16a860510e5d63a61af40cac69bae20eea0d0bcfc5ca33f0e226f38597750dcc69eb96155468608b64a5f68b
Pseudomonas_putida_W619_122	G_6df69c4fec25ad0bd883ba523ae702d6afe5eba54e2c77ee656ec0b0b8329af22910bfb05893bdd1a83d8e89a49ce13e
Pseudomonas_putida_W619_122	G_0953560ddcc4cfb7a05c36150e2b41cfa26505946311f7ae92bd5b6c8d99d3c2d3ef8087a11437bda6c1afcde29218c9
Pseudomonas_putida_W619_122	G_8050a466159de630739f6cfcd32d81d1f942e671605c8a8de7be8f60e23dee35f6f2a2153eb680fa1e33d79737043b7c
Pseudomonas_putida_W619_122	G_355f3ef207d2a0fc29825ea91f23b7b12266e632f4a4b2b8b0f8e90fc26fadea721ac6024778688879d3745a30399f45
Pseudomonas_putida_W619_122	G_2f3f3bcfbab72215612e40de223d0da107790f9d66bdade9b20e5f903d36780ff858fc0bdb67a14a099771eb7fb2e4e4
Pseudomonas_putida_W619_122	G_8ac6fc6c00f6947b21dfc0186be7ebf31b1276dc3188384b1fb3c9509c307e0059c80758ff8fbf03b15532544138ed49
Pseudomonas_putida_W619_122	G_bdb6f55780c05a72e0404481b31b80ec955c6b61c724a0f37ec8badc8404924c2b433dd9dc846e3e3fda14a9c6b95389
Pseudomonas_putida_W619_122	G_c7ff9b0a8e94e1e9722598acb552560ebf5494f1c986fde32266e868d996cac900e45c80ee8d6dea22d6b819d7e5bd87
Pseudomonas_putida_W619_122	G_0015156ca8be0f3d7c0115fc414bc7abf5a807d53e75791936baa4a129df63272ca7aad4c470c5a609b110e8056399f4
Pseudomonas_putida_W619_122	G_39c517d43aa2772e244d588be3bc05ea140aa453bf362f401b7907bae6049e34dec0e7fd361ed3bd6064cf2bfb13f7bd
Pseudomonas_putida_W619_122	G_39cf72ce22d9e1c1af36ab296a59b755856789fae9c92cae314a9036d513fb71148a03e50b2bc266f64ee7b57940d6cc
Pseudomonas_putida_W619_122	G_2cc25b4febb63e4bd8884be3fdda9699abe697dddb3f8f00299e9ddf715707f3eb7f79012f7fe134057b74d4eb0b4379
Pseudomonas_putida_W619_122	G_03a58265ca96be318eefe94acfc1af75901dd95dfd7289b2466dfcbe9277d468f3219a7e18e8822c6dc219dd96fef31a
Pseudomonas_putida_W619_122	G_6c418b932137b92670d1d34374718105c086da930dd6cb9f83bbda074bc8ff47dc457e739750f9202bd411fc1eeeda47
Pseudomonas_putida_W619_122	G_6b54e5790bad4ac41b456a4f5dbbf2c17866dc6bd35ac1eeb967ba8438821ea2a85f53f316bc5aa083b9035a96c717fa
Pseudomonas_putida_W619_122	G_0765e848b53ee151783cee0ac708dc6ecfe1099d722a42c5af0d6f09142add13db7ccc993dd996a9f59711c5b0b06fa1
Pseudomonas_putida_W619_122	G_5647a56f7aee74431c035697d48b6bd7ae49300242b0427c840da1553d0ef6b2ab54de01051370092a622a2bfd9f2945
Pseudomonas_putida_W619_122	G_086877f6ff595678e90e6fad19fea7c043939f1a37daa65026c1b246d76903405c1e326181a7cd27cbdd3bcac70793a3
Pseudomonas_putida_W619_122	G_8a3c4595ef71759885ae75839cba8904f973ca4b4a8cca85c65ac43167d45ae2c933cb72c8e043049c5a13222b4cbd87
Pseudomonas_putida_W619_122	G_47920835d0476fb4320693a0cca7da1a1ba7cc3aa1ed36fab560992e372aa5efdec77308fc36491ce23b6ef0fb136e69
Pseudomonas_putida_W619_122	G_183f883f66d713c450f65b5ac29253e449efe135faf727a796e1508e4d2c42f6b00d425de9e53329be30d59062cf737b
Pseudomonas_putida_W619_122	G_22b2fb96dcbb28e0d37aa6e4bebe584baafd9ac3152be83cbcc5e96f5265212f029fc6e8c0a058fcfbd591e1c8513144
Pseudomonas_putida_W619_122	G_2de2df7320801acd907c29232307708da6afdb6155a06bd15cfa524d25938ab2569b8767e52329232ac7266ce1a2e303
Pseudomonas_putida_W619_122	G_5bc6bedb3ad55f024c8900e1c316cd4a2768dd218c6e20ae1d02189bbd862e04256bf74f30a26a055d1d4f51c5a12a82
Pseudomonas_putida_W619_122	G_4e8b233761451b910558aca1c96b51dc6d665eb8e444896b58f2e527c5735d50b4e0cefd651598244f84c6d3a80e2ddb
Pseudomonas_putida_W619_122	G_5cee387413db8eb34f07024743a1812c3f4cf74626f7e2606715108a62562df93ee11a2f59998aab729968f7d940301b
Pseudomonas_putida_W619_122	G_3aec1e0c67269c6c09094e81d9b97039352095a2b6cc9202b7115b0cdd5c7e92bd2d05e05b8f3c9c819df541fc8a73dc
Pseudomonas_putida_W619_122	G_ac57298ef4f9d6f27759d1d46dd1dafaf5a7014937149c1a73f865ac31135a0d4d93d12fdc1116700138a87c2cf5f5e6
Pseudomonas_putida_W619_122	G_5e9b5cee7d30fa5d60bdcf6dbf7324018608d7b83200afce996e2863e032cf76ad45bbb7287d4a137b3ba2d8b90c24fa
Pseudomonas_putida_W619_122	G_240bf288116f448d8cb45a8edece988e2bf72965401e0cfd72250a371016fe71a3cc18b2393500bb4f4042d50073102d
Pseudomonas_putida_W619_122	G_08e11eef9744141468050a9ea041ec7282e8bf011f40b775714f7af0936bf56daf0012985560660ecfc9097ac2b82abd
Pseudomonas_putida_W619_122	G_f2d33e4d9ecc68eea89fc1ffd0c14fb7b231c0674f4e1e933a59e31dd916744f69edfd094117c4089174c8c3048f3912
Pseudomonas_putida_W619_122	G_26655fb77d6b9163f51b386c4a051c220f775f133b8c1c15d6c01d758e22bc538813a21f0613355103b886f3c0259c20
Pseudomonas_putida_W619_122	G_0bade64ea7e200e8a2fa6073365637b40e299d6000293a7c04db7030ed81c9ab1d5502a962a7c9b406d0642e5c70c74e
Pseudomonas_putida_W619_122	G_71426feff8d9578b78b430de57fed6996b8e15aea948fb18e5f89c7aa972040ac15901960b0d91abd3f0852387387965
Pseudomonas_putida_W619_122	G_70b2478103a69388591aec71401516467e10c2d881f5880cb3ef53d1f518e09fa41b35429b80ca4699725036b46ed190
Pseudomonas_putida_W619_122	G_d982db59c9e74ba52c087cec3957616aac2159ef2c0b0f058bbbf8bab37516e4c7bc281a81cd2bcd08cd0d9871f981df
Pseudomonas_putida_W619_122	G_1117402061f05ed739ee5792c7684080a4e67a4cbab30a8e7fa2a391fdd95be1b8b775af799347f6b24d376aa5e99a61
Pseudomonas_putida_W619_122	G_59448642c31c5113839c3306446a85a8133b57b1759e8bd1b22e7a997b2a4a4ecc636eac74e2dd57897d994e8337e823
Pseudomonas_putida_W619_122	G_d2ae4c72177a179bec0fdb0f95ff9663bd1a02d77c7ba6d0fcb077f4f652f5d8c825de250c4819c4484604eac0969239
Pseudomonas_putida_W619_122	G_478f99154178caece16fa46e3f6f4a0a4719714c34df449a348ed4c25d0a369549ac75461faf76e605e28691c865b194
Pseudomonas_putida_W619_122	G_88123f68d05cac4e4507c5138531c5439b17af7a144de448795370970ddbfa3c068af86b0e7eb1e65fa0ae73ce9bcc20
Pseudomonas_putida_W619_122	G_6ff26c7cf70802d1eec2e28d761081d9b5c6d19f06c1b5ea41db49c09726b683394162d45e238da95429863c9564901e
Pseudomonas_putida_W619_122	G_a2d140fd3ec01afcd60875ae7064958de8f9a3dc473e9b621c97a0c6b725d0a3a309e6839306bf33ce9c147f8b604b9b
Pseudomonas_putida_W619_122	G_233df0a72a4e77d9b7e2e0fd254f42d54a9f67f7d3fb9286673aa2853c29a372e230a43ce7eb62344917f69cc830fbf8
Pseudomonas_putida_W619_122	G_0158e2fbefc4ad9096987f6557e15de719d1bec41e7abe6808761afec4e773b3b6a9f198411a8d51965588b814e91b9b
Pseudomonas_putida_W619_122	G_0c3e43637530433bab26793f695a52eff1191e7c89adcc9c61599881a8dd8e82ba6fa3154744d3ddc953f986059fd886
Pseudomonas_putida_W619_122	G_1c65cd7019f41ad669fc99de3027d28386e55668008357fa0da68d75a4a229ac9da90b3080c185aa1a5d545582689852
Pseudomonas_putida_W619_122	G_14ec8289c90f03610a85e1ae6465d2f672e899db5355ebd936a3bd71d743dd85c3febc0e1bad78da823296e9c01a9b73
Pseudomonas_putida_W619_122	G_135ae292d6c956254b1b0fb0f1c12c9062f2e9fd48ba13f5e5c6958b2ed8425d780cde7f6412497c2a9907b4bc871aa1
Pseudomonas_putida_W619_122	G_1232bb67d6d4ef3b5ce819e0f6156688d4375cc8b1d8a792f41fb9bcb1541bb73e8e7ede18800903de12bf936edcd2ec
Pseudomonas_putida_W619_122	G_08e36ac26a7ce436f59061c7f2df224d7ab051173f52be537aa3796589f370653a826cd479f395c6bfdbdcd081985ebf
Pseudomonas_putida_W619_122	G_160785527c38cd6722d1221566f32502e7cd3ec9fbf9deab86fffce699558e995bb7f1c2fa7f2d10f07c3da8d1bf34e3
Pseudomonas_putida_W619_122	G_0b4a112b6360cad0df29413280529a5987973d03a30225e25d20c94d56a55a4d4d87d9fee5952a8b25a28cd77a3f5a35
Pseudomonas_putida_W619_122	G_700371882abee623be45e7a63f50a714ce51de154452860d030beb2490bcf89833f8eeca8c48a5c314ba38d2e2bb4847
Pseudomonas_putida_W619_122	G_475d756f0f7b2d70d5305503ad6a565e67a5f29efdf1cbe9be6cbf429a2ce4e53846cedac770b712884b757d20d8c219
Pseudomonas_putida_W619_122	G_575f603c76d09c159094eb8a35d27aa302b0f203129259664b156d567e881c932bc19737ba369f6221ac95136f5fdd33
Pseudomonas_putida_W619_122	G_1f3a585f9e00f87f2899a12824f3855d1cda99ef5350e655cdc4da6557dff5d080dd73f2a29c9f9c5ca22636450a2878
Pseudomonas_putida_W619_122	G_0b4b728c80627c200be60d85dd5579d062e79b311b308fb597582f77fd96583df8b58f20eae822eb44c140043d800acd
Pseudomonas_putida_W619_122	G_78fc56a4830472769e039b60c66577ce924da35dc250453ecc07dc22c3ff588a95690b8f6c763412e21c4f798aaad0b6
Pseudomonas_putida_W619_122	G_37aa97ad7d0e054050196fed1a7a44e78e3847ab2506d27e515526ef533fb34c7c0c7eaa44c75f2620cd5b989cac4de4
Pseudomonas_putida_W619_122	G_341e5d3bec2c8a9806c58f968cda3bd31991728666da693486fd0794c3d56a245656fd5317c3f322c9451da08fd97d4d
Pseudomonas_putida_W619_122	G_0135740b6488dcea207d107c2923fc64897ba094938ac0cc8ec87f5e262c44038c59c06c957af5224aa5a37e14980dce
Pseudomonas_putida_W619_122	G_5bcf3285a278814b4ec32889c842669254ba5b48fc68da44c3b8e6d533917dc746799a982ddc23da219a44ba97b2b8bc
Pseudomonas_putida_W619_122	G_b49fd1fe7c744d09c8a3394fe87847535116bca296e9deb9b8d2be7ca2a9108c52ac197a68eed78c485953348e1ade13
Pseudomonas_putida_W619_122	G_9160415418e92c8ad6a0f5480d2d4b80b8426cfe86db461614662f8996e553f4555d84d23a24b90ad0d26dd2ccfbe854
Pseudomonas_putida_W619_122	G_1a84ba84c837f65938579aecf38de970a2d6ae024a44dc432c0d6e808c39084acceda3de27ac40438bdfb2deed1cfb1b
Pseudomonas_putida_W619_122	G_297eb2b06a714de4f5dadce236bd3c9367b37f7b25af9cc171388050b3b5865a2a0aa474e7c44819a2dba5856bf39619
Pseudomonas_putida_W619_122	G_96824a04125528cd9bbd2ebac88ddd5d14ddc7d49778aec57ede3bc54a429a38551fed0c4fe13a3eca1f6c62b0614806
Pseudomonas_putida_W619_122	G_3d483673b353a87235a2418223afa691087da200232523eee1dd9928d47856cfed2083b3c67cd444ac33278be60c8174
Pseudomonas_putida_W619_122	G_3473ac3f7cf334c8a1dbae8e96cbbdf9ac96588b8766716299a36e6cd05c3ee503933c1f0efffe1fdc33a3f252f619a3
Pseudomonas_putida_W619_122	G_4b65ff0b72340996f8ed775fe29ccabb0853eeac686827b2e72637bc7a017a94212e3818f30678ebf202f0f509313898
Pseudomonas_putida_W619_122	G_374c90e3922da942e027e8d993475c295d7a7ac67df20d4031d12c17daa0aec5972f6fea78597af1808b66f4f6af3243
Pseudomonas_putida_W619_122	G_18b229ebe2d66bbb8af847b967d888554dbdd9f890e1026e5eb8d930a4779c7c49c9cd3f7a7643b1bfe0025270d67c94
Pseudomonas_putida_W619_122	G_79d8d661fe2c8362177f43153cc9f8871c97206096639e437172d708386bf361f0bb4a98e86dc69d530e9f5f8db61d6a
Pseudomonas_putida_W619_122	G_20d22a12f5c435d7709f28815b0a8987441b455d3240b53e0cbd86577550a5306c599c6ab7be17bdd37d7f2de9bec36a
Pseudomonas_putida_W619_122	G_5616c20fc87d54cb1a2f27370b540f4b3c735e2bcd51226a08ee5e052f5eb44b98c0fd142707255220e50560767e8e91
Pseudomonas_putida_W619_122	G_193c7210a60db6b6fdcf15303b4d4799fd10dd44d209dde144b504154e8a50811b106e1a1f1952298ffb444b6d73ee21
Pseudomonas_putida_W619_122	G_b2bdd9be3ee34f4f503f2172e9185c81c18b444a80d312cf5729caab52fad26dd5828ccdfc80c9989f97d55574836f1a
Pseudomonas_putida_W619_122	G_0e4204a6c2288389c2297a758eeae649626cd791e35d0b82330934e4255cae72c52a21706787355cf547bf18dbb51d05
Pseudomonas_putida_W619_122	G_472f13c19b5dbc3fff416d638cd4571124f76d95a1026c6dfe415cd145522218cefe2be0b9f88eecfc7dae38498abef1
Pseudomonas_putida_W619_122	G_ad233abeea03cafb55d0c55cc490eca1380d2bc15a76948020b1f16853c528a65885753e18376c742847e1bf608eeacf
Pseudomonas_putida_W619_122	G_82e7768eedf70f85ddce0e20e8ba71c15688383627327e9bc3c3c36e769587ab7cdc78c895cc6f1a86dc9125cbb52500
Pseudomonas_putida_W619_122	G_3991ae3b1c65c9c11aa025def44d7a1affc2540864d90913b93213ee9a900493d5e4cecf6a32fbff2a1c9f86dd6944dc
Pseudomonas_putida_W619_122	G_c7bca87a5a4fd1c3f85eb9ee74d9943fe54d0beefb5afa2c08e0f120e7ee6a5f624ebf98d0b1421c0e63e749c8e7c440
Pseudomonas_putida_W619_122	G_79bc55f339d68a7e7533488a6f8f75772f6e78b6efe621be2170ddddf6bd0afccb93e08ea2153f41d40640cc679d00e2
Pseudomonas_putida_W619_122	G_0e859fb748daa36f8c9640280ed43c7e9074bb42f7a3434e954fe65a3b6bb64aefede0247e627800d405d6e969704903
Pseudomonas_putida_W619_122	G_2f5ad58bf2f60751f8ae9fde294b60a06fa90a65561fab2ee2dc6495a19dfe42b03e450cf4d54b579ca70023a469da47
Pseudomonas_putida_W619_122	G_98a84956fef0a935ba3957143cb42a4ad15a51e221f5710e783ab45934f4b4c32e9e694241947face3072e5bc8a34d8d
Pseudomonas_putida_W619_122	G_19417032f1f33658e4a32bdbfd8c1b1c6de748c50deadc93d1e1b9c587122b6f1f82eeb0d149ff0e6f928946efbf152e
Pseudomonas_putida_W619_122	G_196c6cf1ae52400ca033ded60d50f4d1e7a9c8cdf672f61c1828ef89e4fd5c6ae83199560d7df750a8d6cf4e13c32b9a
Pseudomonas_putida_W619_122	G_9ffbd37efd80ec4d32cd7f166e87fd10d2557118dd2a58d4404c05c41299e1601eb50b71cdddff1266c5033f393b70b0
Pseudomonas_putida_W619_122	G_2cc95a8c1274ac9e1c47c85eb227381aca35b8cce66293fd35cb43166eb6e1fc7f5107d8150bd2697b52748e80681ccd
Pseudomonas_putida_W619_122	G_0f1139fa0f8c9dfd78779447f6dabbb38b43a1b29f39679ce3a1ac491817e73b3aef2302a047f344e8c709893a5c9132
Pseudomonas_putida_W619_122	G_39734781936497942d0a059c9f1f90c2ec1a19cc9c2e12216e43a3feb368c5819d2a94960d70e493a93c88bf10eef06e
Pseudomonas_putida_W619_122	G_2507f7dd9c5374e87d9e1bd0a4479bbbb7ea2e74956f84c0c3918c072fefb53be408187cd5264c88719a0b77b78eae86
Pseudomonas_putida_W619_122	G_30f149c76c3606794264325badf3db39fee0ea0cce9775451ae7d5ad3f16a3d224795b22509a335866a5f64fbed0f263
Pseudomonas_putida_W619_122	G_3f905bb37fea5a382533a70c2ca4f386003eb3835812daeadeddeaecd1f630cff6317308311661ef4dabfe2a8ccc5f42
Pseudomonas_putida_W619_122	G_232f32f2d442798c6717613f4410eae98fec96434296d36df8e1437f2aecafa42a9133be6a1184f4ffb9f4d46b677345
Pseudomonas_putida_W619_122	G_1964f8276a4cd1bc3b40cbe9aa1b43abe862c5d8b85f1673c79035a5e7e7b64037dac8d479ca57ba56402107aec11be3
Pseudomonas_putida_W619_122	G_1b680ad07b6bfedff9422797865dac6cf71a268ccbc4ac01eabdf7387245ee87e13591322202deee2796c2aea7c6e30f
Pseudomonas_putida_W619_122	G_5a614c339d91069b46d744eabdca086195c385425ac337731a89bcd58fb3ea7ec282187c780ffb0d4596a2bfdc494cd7
Pseudomonas_putida_W619_122	G_389d5ed6208427998879e668e2a9f03727332c900c55afa599f24f1d1052a531d9da9c73158ec4b21d60ecc5b2bf9e76
Pseudomonas_putida_W619_122	G_506425c60bb7a415e72c1832af47dd04c4f03627ad6466d13bb07832d7a2a14d0f68d6e7b00670c9726fd5aec1573732
Pseudomonas_putida_W619_122	G_32319adab29816b75cdf58fe600edcde3feabdc664a021abad3dc1bf929d9e0d07538aa6f11ad72be5abacfed85bb18d
Pseudomonas_putida_W619_122	G_12ebac60ab6357b88b93d9309143c5a5fb5498fb6317f9e64ffa2278138d97cec0c6a174a973b9731f6ba4372be13c99
Pseudomonas_putida_W619_122	G_23e8b99ea7786e86f44f5ba4d71755a6cbfbddc388ad575e9c9249842c443ebf1b6a58456ae4ef55f848bcb8f94d6555
Pseudomonas_putida_W619_122	G_18727b62ca5bffc644c1bdfd8b17d16652d8ab36a052e5e9420a4bdbde93775a548a931320bc57db44b9d72f2b6baa78
Pseudomonas_putida_W619_122	G_461022de2e73ad63d102d04cd7bc29ddbfa07cbed246207e3b0e2449ef45915d97f2c580f211a7c932ec3086eacb757a
Pseudomonas_putida_W619_122	G_0af00934f8d1d7ea3507a01853d0fe449159941ddc3d4c2dd878f62e33a93a4ea7d59563030cf4267a8ad0e1b32150e6
Pseudomonas_putida_W619_122	G_59b618d16e8102a91516acc3bb09b58fab002e51e04ea9b2ea3ea015661179209925aeed7de15574bb09351667874bb9
Pseudomonas_putida_W619_122	G_73bfbbea94b0a7a22fdabd2ff3adb15921c25e28f5b794f06be3ea2f896cd5d29abacb8eb82408df5829ec69b2c5bb3f
Pseudomonas_putida_W619_122	G_8733397f11f50efbe30058e09bcc45ade47baeac69f17b6f4abea492ea5c6256ba047ecc7c081429344d0fb849d9bf8d
Pseudomonas_putida_W619_122	G_0d83491d4bc642474bd7a1d572bed75995191b8ac935ec09b54879885a6c2893a201095444483034cadb346ad74c32ba
Pseudomonas_putida_W619_122	G_aa6875882f50573d29d08d444d0d35729aaa678f86a50e0d0d7c9fc3f644f4d8d8f581d0cc3425cdd9f90d016ed7b905
Pseudomonas_putida_W619_122	G_04db4254fe421870538daac5bfc2d0da34345776932053527280f41a199e35df01b48b2f624277b16c9c69579f24ef8d
Pseudomonas_putida_W619_122	G_6e6e949bee7b4089f38e375395555825011254fbf30ed5328384824cbd3ca75df70ccb76d61ebdbf43039bd1e24c251c
Pseudomonas_putida_W619_122	G_34bca06322418b50769e1f28258eca1e078e8ad7589b092e1e551a969f627e7e33ff49ab2b224015f25b14417ea8ad85
Pseudomonas_putida_W619_122	G_195bdb0ca225478a7a6fc1bbb4a4122988d0f23219cb400c700645882e929c42ac4c821ffe91e9bbd7a77df7af9a2bd7
Pseudomonas_putida_W619_122	G_15490d3af9fbf111a5fd9961522ae0306efebe5f462fc262a556d65daa85df91c2e8c4e30480cb2020c6064f28ca3bd0
Pseudomonas_putida_W619_122	G_1f8e2801c0eff1d7826445433543fb36ee83dda5b46ca87b0784039f6223e4ee0038f3e33e000c4b311d522603c90acc
Pseudomonas_putida_W619_122	G_543fdc2a51a032e78d9663f768ccf4647e509c56beffa0c1d687d418265b6de7b82135709db7f7d2d21a0f1a65d4667f
Pseudomonas_putida_W619_122	G_3accc7fd49ea3a96f1494a1ba9e53b302e6baf5a754e0abdcecb8533cc89c6a5defad92bd0d9910977ab694fdbf9c79e
Pseudomonas_putida_W619_122	G_45a1f83c8042a8dc4c9593406874f2a576c71b453b14807e85491227ab9e497286bb5f205255677082a0698e0ab88530
Pseudomonas_putida_W619_122	G_5e938d7ce68b3f6df325208a71c7624a78ded0034524889df30a79cf87f1a8c61b3dc66b8161694c0e4d41494d42784b
Pseudomonas_putida_W619_122	G_36c55f1d65f1ef50ea779a022302c290bbf512ce253cd0e8e79bf40e21cd7a0ccf5d82c1e0b95fc8084d8b44c80b2451
Pseudomonas_putida_W619_122	G_35201a6e42dfd4f6905be5927f121ed4f138d78a1fceac1d11a5bbdcb3b510298997d145fd5c329e14eef09653cbc667
Pseudomonas_putida_W619_122	G_517b2cbca0f73ad1fb3e7b551f47c2efaeea6525dafb50f04b861b6a0cfc562085e5522bb7a7d6b63c3941ca79ed7171
Pseudomonas_putida_W619_122	G_d7b87a7700fc0dbe7f5087218448347654b855650332200b30b8df0e5d9b8fb242a687e6ab6e93ae33a6dce79134d62f
Pseudomonas_putida_W619_122	G_9b6f4bdb0dee997b5d3040de12066ee60222a3c676b089f119f50fb3b9b33823c50e709d7767bd3843261684a220b225
Pseudomonas_putida_W619_122	G_497686fd4960b72e2306b99b3e6b493fb43ee80a16fbb53359a631f976bf422e7242da03197988acc033c8d8f1c8056b
Pseudomonas_putida_W619_122	G_b786b36fb0745e48d598855676e262195c48bc6d0ba84056556462d5540bee6205f58094ffb43802e21a9486ae5d38ef
Pseudomonas_putida_W619_122	G_4c95337a8dcf39ab06e0b04be2ad12d1106eab18e34f655d3503889d3d59ddea173e704e9e9a169de80f664358f2d638
Pseudomonas_putida_W619_122	G_4bac00425dac75391e48f804baa559a7653a6498624311c980e89d3a2b2d07c2452b5c6d84cefe2a30c532d56da13765
Pseudomonas_putida_W619_122	G_3b4a90d6e70d1c5f90c05d539d6fa3ea059682d7eb3b747a2d137128edc5f6143f39c532a0e82ed8d2bcc46f9a578887
Pseudomonas_putida_W619_122	G_4c95f5a2493aa278fad481834dec58e0f011f23b2b040d57fe62106885fe90d4f6d46843bb0207322fb5e4e0ae31a4a8
Pseudomonas_putida_W619_122	G_1f312445f3a37be4e6d4f5ceed75ae7f8240a873e87ac861dfca23ea55d90e9ed94fba8513773f192fb6af71cf644ba4
Pseudomonas_putida_W619_122	G_22884fcb07d3377d117ea7a2ea34cab22c90dcc24a4ab295aa3c2a149ab09ae4fb75459a54360d96a9a8b072147510ab
Pseudomonas_putida_W619_122	G_bbf63d8a868564735b1d103a41e895e24747f7b1bf2346a6c93677c21c8375fb363a21b7a3a8a562d9dadb08057e95e9
Pseudomonas_putida_W619_122	G_07179e4f0c8c03bced334fef7b94a1914bfa0d0929e7a1494bd1b7d94c8a4d2e0bb927a7b43a30e4be0990d2480d138b
Pseudomonas_putida_W619_122	G_0c1ecb4cadca2967a29570c9ba2c45591a61be0e60735c0ef6f8b4895bdbb4029e74470dc8c9ee88d2b859512fc14d05
Pseudomonas_putida_W619_122	G_1fc17a72718517bcaf15f5afa90beab0f30a2a19e438362c7af0e52f1851b573c3493d405d8a5519ac9e209a9b128102
Pseudomonas_putida_W619_122	G_891c1b135d733bd33333578cb4b6de12a85b69f89bcffca0fe3a4e750e14d8c91696ae495eb8ce9cc0cf60e1690563cd
Pseudomonas_putida_W619_122	G_925a5a1f9ab1aa2062296a9184bc1ebd601e651bec92779f7f8ff96f5ca81ac336e00ae4cdcef31d892feefce83e8b13
Pseudomonas_putida_W619_122	G_a94dcd7be7d043c0532683fa1b8a25893f63bb22754594c4667ed1a7ab37f6d44749857d3da792826de0558cf18254fb
Pseudomonas_putida_W619_122	G_3c132c54fd0048bcc0540e67ea97fd84204d20fd1fdf787a0535eb177e5255a2d4ba483eb31cc9b6d11872d5b4d5541d
Pseudomonas_putida_W619_122	G_b5bc79d4ef579e6614a81fd78021c3437a743a5bce2c7ab6e53d7e856716f049ed832d61446b4e536cddb56235885e82
Pseudomonas_putida_W619_122	G_4e63828076c5e810de48c4b9404ee9d20dea189f7c2561f242c477fd52fd30adccc16241693e0e49f06ae95a2876deaf
Pseudomonas_putida_W619_122	G_09e78bb12841925c3d66cf1db43a36907c03dde6d3f6a87e3aeb72c258eedd84b9b1444ef4bc2225e89d65591447c6a9
Pseudomonas_putida_W619_122	G_70b860b61754e8fd891a62808d892a29347c38c82572ede8c640cad1e15b10f4ab213f95f93aaaea1cea0d3586b43126
Pseudomonas_putida_W619_122	G_728a806071a15686554a00b10ad6d8ea65a7d2f29a1cac2248a9e09523cd707c2d0a6e1a9f3cc9ca8429b0a7357518ef
Pseudomonas_putida_W619_122	G_7d97421a6a79af32d17d129be4d6bbb5fc64334ce9cee7f9b28659f3dffae45868bc863d649e4ca7c57b7a98d414f81b
Pseudomonas_putida_W619_122	G_87d5f7a2314f4f761a10a8f5f2bb3097da74e96666c113d125a0a38a6f2c400f9dae330c6f789c23b4388e5ee5be99b9
Pseudomonas_putida_W619_122	G_0199568909a736455a1592263b5d29e4f9cdf21e52d2c81d71e12a04f03e3381c7e0f916a6774c3172499364b01a48be
Pseudomonas_putida_W619_122	G_6ba7e9f40b268f9c7d9196a75355549dcb4d856423955db0c89b454fccd74d29033ef161496960d376469b975e2f2968
Pseudomonas_putida_W619_122	G_b9a8b4d51d5d3e7c6e21903abc37514d9a230a86323c56098e5ff30921111cbd0a5164c2f18003478e376a3acf5003ac
Pseudomonas_putida_W619_122	G_d539e95d149d15e21ea066b03400238546ac7ea74fec834a09a6562a36191e76c777ef5fefa8add4a705735e908666f0
Pseudomonas_putida_W619_122	G_0453fab819c5ed9e5d0ac44473b1a0a0f6cf3b74bbb1b26e0cb6f86f17d4c3d09f15a7032d55db87f30cc7528bb2e7e7
Pseudomonas_putida_W619_122	G_607a4cfca059b7195d37a45f26b09c3454f2d77900d325050dc96a31ff1a60f573b8116b9895171c33cc35722d31d8e4
Pseudomonas_putida_W619_122	G_2b07c2ab365d44cdf30615e2295688a78f8645cf49ac520fb106a6397b345da1eed812a474960501d509141d46e57a0a
Pseudomonas_putida_W619_122	G_1ffed1c108fc2630888018fd309ecb044f4aebeb70cacde085397ac34f4f4c8d0a83fc9bfec7c07e92b2434709f9211d
Pseudomonas_putida_W619_122	G_399066ce19a9402f2ade9634cd49c51a016c126b655a77a7c4a0dbe2ce524623380ae73b844af9c94ff5d6f210891dee
Pseudomonas_putida_W619_122	G_157bf6641cf6fe85686f98baf31ea50bf75f97a49dfe426551adfd56a4f84a79e123c50b4eeea47820579abc9f0aa314
Pseudomonas_putida_W619_122	G_38a771e7630d438711bc19b7ba9bdfe8f6aad8da61562bb397513f741dd136acad4a6fc752cbb1574dcfc84b4456dead
Pseudomonas_putida_W619_122	G_0ef3d9e89b53a3920f4c6a0004b225d03ad1343dbec5cf32b419812aaa0b7decda603374681b83f69e4d5347ed6ea4b2
Pseudomonas_putida_W619_122	G_27bc3453ed773ffa4df5fea0dee9e99861f9e67266c07689551c85f0000b691e231c27b85a66fa5bea63ba4fc20359e9
Pseudomonas_putida_W619_122	G_65fda974861bf18b7d8435c168d8da088f25c930841ddaf97d1b0539b7e38afb96b3b534675cf80d3b3e06afa26e0e90
Pseudomonas_putida_W619_122	G_02743d9482f38b824e59d61e1059942eb89d4a568a0eeb3411538e86a7bf317d08b2f0fe4439a6fed0e1ad94999d5143
Pseudomonas_putida_W619_122	G_11588a73cd88881ab5419cafe1d7b308ddd628a4887561d00440f11dcabc4dd689b3128fdea19912cdf0d42b04d6833b
Pseudomonas_putida_W619_122	G_08e15c787f095262d653342cbd78b0d29e665fbbaa4fba3dd3bea3ce1f5b161717a1a08a3c19b7e47de566fc6f38bee5
Pseudomonas_putida_W619_122	G_8ee300060c3b12d82988550a064fc9a1af057e53f08e77c810f9e5fd6023f53dc30938e4cd18b3fd56d4f368b2facf24
Pseudomonas_putida_W619_122	G_02cf217879c59c74ef05be2c940e86c04234a955011c0a8e58780fbf5d42b438b76445941fc6dd5db2290e87038dcfc9
Pseudomonas_putida_W619_122	G_81154c4e62b37487b5b24c5df7114bd4a21b2b0b7039d5870df7e759b67e7d47c030518a6f8e3cab37d99df5c23c42f0
Pseudomonas_putida_W619_122	G_0fd0405492abac212b86b90170b842180983ebc4089a89471ad8e4d8aac6626688e1f70515bc1ec7b79924595799af36
Pseudomonas_putida_W619_122	G_6d917e4a50ff580de8bfbc41df9836a41c7bfb6d0d9ab1fea255131191f4b790edb54c2dad1e2d6abc8dd92e83fdb187
Pseudomonas_putida_W619_122	G_e675a57a054efb9c7497a95d4c0b186e5866ae0ba4012b1556ed82c0c6ec15043facc7f851703fe5b018211a7b3701f6
Pseudomonas_putida_W619_122	G_14a1f8b41bd0d32383f1958a0c634d7f2c3894354f44af96c5d6eb8d24d738b466d463783ecafebc238cc85813431766
Pseudomonas_putida_W619_122	G_04192db55b89c0eb042363ad0b8be92ebcf6e551598776235bb8a4ccff117ac4a2fd790afaf416e68466714f4f1d7a62
Pseudomonas_putida_W619_122	G_3b94cf8c314da7482b591c83f7f1ca46806eaed4369569b618d228f8bfd3fc04d6e708dac8c4c4417e203aa7b2218a7c
Pseudomonas_putida_W619_122	G_224c529d7c30b798641c54ee3f9547c47a3435687fb4cf32323751ceeb3a31c133be53161ab4cb42598e6a7522ad833b
Pseudomonas_putida_W619_122	G_5176784077828a3ab4ef4f39a5234f22cdc6e9f48296e8544df720c9cd1c0903def722227d5a1bc932e120d9a74dc35a
Pseudomonas_putida_W619_122	G_094652454405677bf6176429be3a5651ac0ead9be3504f6352ec90e88e36a9b41fd0d4f2801e6e5b982c8669f5bd6aaa
Pseudomonas_putida_W619_122	G_c5cbbb4870dc80c84a0fc5afb0a473e10ec5e57ee50adbcc3cc81910aee53c15b608a4b130159aaf2a6571cf6ae41fd0
Pseudomonas_putida_W619_122	G_7b6e9d4a19957b1f771a856ce2ae8b141cb2ef70134a9c6ec2827d880fafeb5446c942646ca5e864380c0de3814fef0e
Pseudomonas_putida_W619_122	G_513efb3c9e11baac0fcbb649c8400a3266d1163a7da1d9f2caa58e5a097a308f8e048b68e4d42bfd6aba717d11a67e50
Pseudomonas_putida_W619_122	G_9f2be4a3972006ed6e3f7d249cd199c6870c790e248732ee761b1c4fb920e5ccf6fb43e8b5d7cbfecad1a90812404d9f
Pseudomonas_putida_W619_122	G_b10238606a368500b9727e202c8fc3282d538d6ac6e4d34d1836449b252384d1f1fe11db95ff8c4d6cb455e84c47d298
Pseudomonas_putida_W619_122	G_21c1611176529318f5574773956c317674859f2dcf50022b0c02d3459fba42ab309aecba129b65c568adc0371efdd049
Pseudomonas_putida_W619_122	G_70513da46588d08cfae6e24f464434769d20629e42daa33112b8f31c332ecdd343a9f59d4598c3b0dda5419d631adea0
Pseudomonas_putida_W619_122	G_3062cccb2f97b277c394cd7b357eec1ecad7924975b0b0a4f05e62ba572a65c3a5b296798c1b5ab12da7f1c3310cb883
Pseudomonas_putida_W619_122	G_b8db070b2d9007c5b77a1e9592665dd0d8cf54b9bc7fa65d63807db31b679e681b2315dbc7c5facc1ef0001e686facc1
Pseudomonas_putida_W619_122	G_210be93717acb9877b263805ec28be0db859a248b175ed584ec4d1463c75631fa1fd94172089eb7f8ca0089a6e20d2e9
Pseudomonas_putida_W619_122	G_47f59b0f0d80154fd3e6ffef33eb0dbd76494ef3daf35577b2ea8386015f57a0a1590faa38aaa8d3f5edf3472090cbf7
Pseudomonas_putida_W619_122	G_23adb2146e4276ef5d13add1739c8509f0197ef212a85d10be2ea2eff863d12cdccab117374bb4e7083b705ae6c9d6e1
Pseudomonas_putida_W619_122	G_1f306d2c80ff80ce035433e965606e828864d5aad32fc8a9d484697c55bb7efb2ecb8f217a4a52b217213fb46841f0cd
Pseudomonas_putida_W619_122	G_18869f946d44efb6bbbb799a5bb972e66f7928236ca27eacb4c8448b847215a450a2f3838ed40793218752c3ab7abd2f
Pseudomonas_putida_W619_122	G_18417895f1cdfad2df1d73cb84b4332dc1073e6de92c0ca3bd5f726f17610d49b9428b28aebae49df28e0e85d7f02bca
Pseudomonas_putida_W619_122	G_9dfdfebc640380dcc4cce2a0b65c95d3dc8c3c73cdef660f4664d7107e068809457c0f5c611400436514064a3d9e4fef
Pseudomonas_putida_W619_122	G_2477e83a637d7e829e45fdd7557393217f71ef65e69e72767b650e1e6957f4706b9a6ca3a0569b69696516c81012d7ba
Pseudomonas_putida_W619_122	G_18e59d27d1f8731ead38e013291fa1ad7ecc57507a7bcd6fb1cf933d3457d9bafff3348022b539609895721c66b7201f
Pseudomonas_putida_W619_122	G_0699cc0bc49d2a71c7c3f7e766d368018cc583ff328b8f0fc3b69d890cd9e7ed9faa4939933b483692fc75a10f4aa438
Pseudomonas_putida_W619_122	G_3d881d3cab162024abe030c4bb0dfe9af4cb09692d512e66488784461b72db8e86883f75cdb194abd0aeed182e9b95ab
Pseudomonas_putida_W619_122	G_28028325692ff1e3d9d374b2c04d497d17501a84f74102d7195ae2b3cd40ea040f22b692e133938357f42b5f225b2714
Pseudomonas_putida_W619_122	G_92c1c81ed279d662745b73f515f4e780b9e923af1bbb1237827977acc867472829669cbc2a344c8abd5e032236b032b0
Pseudomonas_putida_W619_122	G_3cd280e7b12d0cbdd1a7d9c9df6570d237703a4a9297eea0f971853d656b933cef6cd40309396d968b4e9e7f78a7cb40
Pseudomonas_putida_W619_122	G_29ddcfaf40eced1d9a543bcbbd0f19e47a696db63c0e7a1f87d42329d7097e26aa4ae36270d8d270c763c09964ebd33e
Pseudomonas_putida_W619_122	G_55671c3ac37b0877a83e19e9b19efd3f853a221b68931bcd5699af13d79e9b6de483aea25acb2954c42528ae2cd46ca9
Pseudomonas_putida_W619_122	G_249a0c10fee6d82945e680c3084e15b34d9d1b93f1c605ef352505f2e5b24b2586265a5a9618c9610ab1b14e2250d4f1
Pseudomonas_putida_W619_122	G_c8f9bbb59827bebe8399858695bf2b4228554692f3f34bc3bc5dd73b6ddcb5388d00ed5784581c77d4712a94c2258dc2
Pseudomonas_putida_W619_122	G_3b6ab6067fb3b3a2899f5c754248ffedbafc49a0e8d692a67f45854330af346524a1a1ba40b340c898bfedf08a758b0a
Pseudomonas_putida_W619_122	G_1d778e888a11618a067a11e5029c1c373643d183e5eff06bc5f0ca3ebaa093a6cd527eed9c066e77ae66dab378d05547
Pseudomonas_putida_W619_122	G_1d48d85bc8ad38b0bfde6110703f5ec8bedec15107fc26ddf5a0890040d0af0d7c453191377bbd651d81374fe936ad56
Pseudomonas_putida_W619_122	G_25a0e4bdce7b1fa248c096464e62a75f40d93169d0e27bc2ea31b6d99c0fa84f7116f1055a2087cf861ec1b5ed14721f
Pseudomonas_putida_W619_122	G_857500781b243e11d28dbc0bf99ffccec4eb9e4cd82a71bb0d43d61c3a7b222e8c3cf41faa0b47c8de3e85b2d3f1ab8a
Pseudomonas_putida_W619_122	G_423c083e3dbdbf7885212ce265341b25384620731e4a6a9d52f83e47c53cdde807359e8327cb95fbec227fad726e5499
Pseudomonas_putida_W619_122	G_48c268818777d17e5e8b7a782624080eac69b7b496039dae4756f4562b09aba6cd978cbaa79d57a07a5905d0f2e6e72d
Pseudomonas_putida_W619_122	G_9f3f235858caf6f701ede9903a748032b1d5ab5e7337396656f884c0fa93ccf44441673fb80e89792525195c5ec84228
Pseudomonas_putida_W619_122	G_054d21a64c3f40791b9ab167b7a6338e1d36f8decf80a6002b9db42a63df3cde3d978c56df8f386495b9ca768611cdcf
Pseudomonas_putida_W619_122	G_7dd84f73754d5ec189ac53d8d7207f18458944bcb5688518cfeb7340d8edd531a00243b428fd348ca3cff52d5a529215
Pseudomonas_putida_W619_122	G_af95e9208687ba5e6d4be64da9cfeb29e9b4ce79c05a755da4368b0b385fcab2dbea57eb1e2e6796cae2daa6dd04f8e5
Pseudomonas_putida_W619_122	G_788591c48022c9f481729437191005b48a6c3d291dfdfd527ad3acfb226572186699b0b07415bd5153326041710c5718
Pseudomonas_putida_W619_122	G_a5e684144032209c863163235f9bccfb996a089b9ac012b7673f5fbffbc23f2b9ed1a1a6882679797aedeb3ce9e7ba54
Pseudomonas_putida_W619_122	G_90a716dc6dca0ac763529dffabd75eb9da53641b6e5b934a67d085d8419ff94b599769d23a6dd2d27c21515bcc952039
Pseudomonas_putida_W619_122	G_3d5b01ea5fcfeccaf410d810b9540af1d02b36797d5006a780d945f0e518ef13ab605b0a4dbf0a004c9af4ef0157fcc4
Pseudomonas_putida_W619_122	G_16b7a03f76f965ed33745be76fbef53dc778f664f287b0ec4bef66102b79b284d4ccdeeb0ab8accb11efdbcf07036d08
Pseudomonas_putida_W619_122	G_4c78d37b09247a1f7a888ef0313bfeccf626173fc33a055150b11f5e2ecfcad996667d40db1684da477532a2d2b6241d
Pseudomonas_putida_W619_122	G_a8731ece2f24839674a6b17291d9399e704f144820c44bcf75910fb49701ce7eeb49d8130d0a6b4858e2ca97839407d1
Pseudomonas_putida_W619_122	G_0117a42e743a04d622e5505ebe00bd9b6cf0bb103906652bed19447a32701334f50960110178c75125929c6de400fccd
Pseudomonas_putida_W619_122	G_4b88a27fb7af582eb4fbdbad77bc20570d4e280402486c37e89f98e9cd6bad8cdcfa1a69d973727575e45da2324a84ec
Pseudomonas_putida_W619_122	G_08be44a22873150cfa92a0d752cc0ddc2ada879e2d9c862a4ad4530c91120a938a5ce55960cce998fed97260f7da1260
Pseudomonas_putida_W619_122	G_55e01722a647e07d22d5ddbe2c0d73eb4997935f3925f041a77ad7ebfeade19d307746f888452a036a7c4c37859c6eeb
Pseudomonas_putida_W619_122	G_4ad4df6784ef70a497357cf4a97c36eb80fafc7078596602dd17d1d8fc05bd48fe5af20c6a1ad25a1d785d7a3ffe879d
Pseudomonas_putida_W619_122	G_4fcb3505cc8c7e9b6339c668f770e54db13c4f391f21ed6f8d4f339de7d0bac68dd93e98e92f949f0f29f117a823fbc5
Pseudomonas_putida_W619_122	G_9c178e3162975910506760e1530d797144d869fd6874b106c911ed1d3ebf37ea7c8615d8d0981722dcbf13182d1ab612
Pseudomonas_putida_W619_122	G_43ac351b97a3e4027df1219348cd9686cd1ed01f785af39a5e276f5dbaeacc08776b21ccd4afa42bb2d3d64103b8d545
Pseudomonas_putida_W619_122	G_b604bb84edfcb2f564c083967a1bf80abad7ea57a2bcf8a34e0a7d097dbd7024cc9a3c9f2e41483028b775dbd5361f88
Pseudomonas_putida_W619_122	G_0d54b32dbf320c0c1f2eab000dc785568b919085887057371e9a691178b832a371d7dc5d2fedd8924ee5bccf4f021dba
Pseudomonas_putida_W619_122	G_06314a2e34bc278df9bf7bd7f08cbfd32bba8bcd5fa79a8c06a247fe823697aa171531b0727ca7f18b1283eb3cc3da1e
Pseudomonas_putida_W619_122	G_41ea66e22fd220cf17932e7bee70b53e97f4e8b08c63cc5322fd2f8e0588095e0333711728611f861f66303a11c404eb
Pseudomonas_putida_W619_122	G_10903bcfe3c50024b92b62d0c94802999a327449224c3acec28ca65b831fb786dda1091daacba94028af83e6d3cf0a12
Pseudomonas_putida_W619_122	G_1301486792d82e550eb3903d8c7c697967c183278077bf7df81209ecf302df19d1036049a6f73042ae0d4be39a595d48
Pseudomonas_putida_W619_122	G_7e407fa2002d2db42821b3b90969f4038a814a9d23f054cd503f97ca9606f623d1ad9d490478f1d8f7e3722b17013b48
Pseudomonas_putida_W619_122	G_548f73595d475130e4cc8176de34c6cc9bf2d5683a451b4726174d019f61bbb433d0f396b7ebcfefad69def556fe16ab
Pseudomonas_putida_W619_122	G_ec0fed6e2ec449acc339a71a6be35f984a79cead656997114a1337270f2e460c879a6809ca2f7e4b587bf2563f109031
Pseudomonas_putida_W619_122	G_8b5049786a4217e103affe199a92d19ebc3f46f0fcd1ce7a35301b8b19b58e3fe0e89e3454195a5371742558f08b6546
Pseudomonas_putida_W619_122	G_15c9f2fdc56247c0fc694ffddb444d6753fbd713aad5b15185d91561cd3087f53db14a22fd93c76cc6d9217ec5c9ca0a
Pseudomonas_putida_W619_122	G_267d4f757b6f547796ed5b2868339ec47e4746e36d1c5fe79417586295994316e1edcf24fa31d44af5d921723ab2e780
Pseudomonas_putida_W619_122	G_3f47d46bd927934daac6c81fcda30011d4b072527057bc4d23f76c4373234f6adb10525c7755c511ea07ce3a30854e7a
Pseudomonas_putida_W619_122	G_1097badfb87b503d3a62791e4299b3c882359ef581b560a9360154220703a3bfee11fb10efbe7381189d8473dd01fe04
Pseudomonas_putida_W619_122	G_0b25838625e4d48b33be545372667863a1864ab61b457422a65189b5cf8115d1592e50307bbe92608fd796ac04f286ef
Pseudomonas_putida_W619_122	G_0ab0bdfa6ff722a88d50451a26ef8fa254cbad8baad1b001907d0728d0f39a1f78e5c74efeffb8b4274b3cf32f714a78
Pseudomonas_putida_W619_122	G_ae6d36e31d2b937a86da478402db7cb704c6a1277915bc7fa6f6f760c8ac0e204dc1b0ca272545e4c7a24361a71aa15f
Pseudomonas_putida_W619_122	G_cfc1b11fdc0999f44af2a3ac809f5022134935ce36ee03f000b913158b70b89423f0617ef0dc8b0eeb1658359a0518ec
Pseudomonas_putida_W619_122	G_239eac647a1d3be64056ddfe802198f50d99bb8d9149c259a49da6de1b5da3d33ec113984440d42d70a22cef3a1b2298
Pseudomonas_putida_W619_122	G_3650381a736d999a350d78a614ece2761966d1150f9c7065ab8acb8c326a2151e76174fad4934ca052c18c428addea48
Pseudomonas_putida_W619_122	G_08efd141d626393e8f98e6509a329af406b88bfbbfce3bdba56ee586a8e51f182920142802add3d87eade18e1cf6fa29
Pseudomonas_putida_W619_122	G_2a675ea63a7019865a51d361c07218998e79ba49174dc74f8bbab92f710ac9e8d41636d41f767b249edb5ff797a83c0b
Pseudomonas_putida_W619_122	G_3a782528f9607b188e80170271ee67eafe109b22a5aead6eaa22bef5fe44e45b2a2ffba089d7c0d791a7158764bd0a88
Pseudomonas_putida_W619_122	G_28311c0bf62f3b4e9966dabe9ef533dc53de89ad873b99318252155690b6377c134884508306911a3e5d5cea6d40def7
Pseudomonas_putida_W619_122	G_2635503b8ac7514ae26053ed4914918a62ad0a693be0f7a8e8c86ddb4ee57a74b216a675c28e7eb57f6ea0f2809a52e4
Pseudomonas_putida_W619_122	G_212b1b54570cf0d92eae186f09ffe92a83ddf08ea353f1e202920ae73113597a6509467aae7f5778a370ff82ec8ffb11
Pseudomonas_putida_W619_122	G_28eed5a5d9a55267725f310150c4d0a7b9ced51e0f041ecd24fabcd9b9c59386c208b4f62f839a751ce58b853053e526
Pseudomonas_putida_W619_122	G_4e8cf9b54bf3cab7e8c459eb3b723dd884ac6b49a42ed33765ec20e3fbcb8410d4c1865cd5ab720a4a47ecb4e1a2b2a9
Pseudomonas_putida_W619_122	G_7802f118892c46f65bdf4f14768060f604409b2a5a3aaee13063cbe9a3fdd767dea40afa359aef48d27f9f4057388279
Pseudomonas_putida_W619_122	G_1f2bab6fee734492e2048c93bc895b30fc4d1cfe8a20f559d1114c3969a61d75c4563fd9aae481324a35b497a422136a
Pseudomonas_putida_W619_122	G_5480732366d7b59cdf5581acd4cac89d38e14347d75230c5f405117f6d1624ecf6539523c5142dd0a758a63d23053ee4
Pseudomonas_putida_W619_122	G_1d4b98a9f9cd228c5721b0bbb55917dd1a2261435488f0661935e6c6d0910c492af8d930d2f908e6786204c08ae9f32d
Pseudomonas_putida_W619_122	G_3faed9a6b19ad5676ba7e560d5cd1348e5eed95760fbf5e112db3b5683a0a701cd641e72fa03b283adaf82a725196528
Pseudomonas_putida_W619_122	G_c57f025fe0bf9e9f4bce4b3e97caaf57836bf45d6eb08a98a6d68c83adf6aac7c9be3661062bd01b9330eb781167e5cb
Pseudomonas_putida_W619_122	G_26442fa140c2ceba80ade2884d8281dd16cd33e0ee4fdca016a31eb6520064617543b34bfa85ac651c1fa3630aebbcae
Pseudomonas_putida_W619_122	G_1fe61a6dc7fae0fe1161aa942afee09add36c9a2054689c81683dacf8305f5ca5f59b431917d44d6aefac8c20a6d521a
Pseudomonas_putida_W619_122	G_4e8603873034ba50cee8e61bc93dc1c57fe5434e9ccdef2b36f7a1a8021a8db5664fadf3775518b8c34372bd369067de
Pseudomonas_putida_W619_122	G_ad894e8189f6c55136cf1bda7773333ac7d513a587a264f83686854322cd04a812723fa3f802c727296e99215640ffbc
Pseudomonas_putida_W619_122	G_04284503d9e612458b4776c868f81540148e5c7ae5070162d7bf0d58e4ee0dc8d7867afc78a938c793e7f4aca972c18b
Pseudomonas_putida_W619_122	G_8260bd560e110528f97ea8f9e41e83797c505ee980cd76a1e385bfee1311a29da2a9ea2b953f6ccebda0bb81f858d29a
Pseudomonas_putida_W619_122	G_380197b574b335c907f9e51702a14cbc71cd1d971227ce8e03fe68f922d53172508f66dad5e013b2dba6044233108384
Pseudomonas_putida_W619_122	G_d50f5a24ae3ba019c62c164bf699aaafe86a8d2181b37a197888e4209071d1b6bf50f683bae11de95b6ceb5e2652e399
Pseudomonas_putida_W619_122	G_6eddaea844cedcee257706c2c30a7b7b55ee07fbb7ca0f86cac24f6a3d3b7de61b847074f7c76d9aba9ad6c8047ec23e
Pseudomonas_putida_W619_122	G_64b5fa8fc991eeaf04c563776eb41a0be1f7957d0876c1e4446d1e65563f0750b2fb851cbfdc6c64be50b032d50f30ff
Pseudomonas_putida_W619_122	G_0b6c64ac02cf46c6aa2d42cb41add5ee6256cc5cc5c79a3d0c47b0b5fd349f9322bf573739dc2caa268d462c777181ae
Pseudomonas_putida_W619_122	G_3f3eda4392f3a3efe6df5a985ebf3690afd4c0999d9eca1ceb2c1d9b07e6c2fa28d2e6dba3f517c566345ec86c75f7a9
Pseudomonas_putida_W619_122	G_41082597aaa6ccc798d0362ad14ae7771a8f42d693ab9c2dd06336185bfb7f8916b719db93ae732c3f982dc78e69e381
Pseudomonas_putida_W619_122	G_5a56639c7fceba6e19c18922e1856742bc26939fb95d3c153a8fc33a0076447485f900467794a09795d0cf820bb83d53
Pseudomonas_putida_W619_122	G_50b81ce5510508504f90a34759c243123189738334c1b288daeebd0767f483767a8988a4b26e1d1cd9ac528829ef7371
Pseudomonas_putida_W619_122	G_49bfca84ba1625ab5c6661fd6ec9a3a0135d0264fd7df3a24baa61af687d1224f83882e8020ea4cb0efbcb134165a148
Pseudomonas_putida_W619_122	G_b7336d82485800ada61aebceaed29d16b2209efb429144cfbf4587c271f3bda68e8a98a51fa58abf8ed81a7d5a1fd624
Pseudomonas_putida_W619_122	G_4c787a9476b4d3af8934f8d0e96a2f7913846422f3ae67d3692c9a609537f36a42a9639b1d3e09bb559b091f78d9074a
Pseudomonas_putida_W619_122	G_87d166f9919f1c7869288ae40f03a5ac78f9bc2e783886376793cf279bf1cd4ad84f4b97897a821490ae413c918b97a8
Pseudomonas_putida_W619_122	G_37eb617acdf761ac644f034b36796311ce148e613652b880db21dd98c6b1af53c1e00781463f90a900252890081ce1af
Pseudomonas_putida_W619_122	G_68d2fdf6ecf96dab1f505d08eddfcd662129960dd63885e5e388d6769b66f13c8fcf3f095cb442bd988ba6ab8f001045
Pseudomonas_putida_W619_122	G_0f7f631c45ec7f9288ed2d52dbc37ca3d605f6a143a9fab9816e2cc5172ae7f6b6d227f6d1e6305836ff48e66fbfc37d
Pseudomonas_putida_W619_122	G_3171e487833dde47d8de18ad830714282d76eb2872eca09145eb1a29af3bf510b76a915b4b44c30e58808bf6da4914e5
Pseudomonas_putida_W619_122	G_3e7375f3ced20f8f3e4c65a840d84a500f0000657758dd0e7e242cd0bf70e2782644e69a5e45c7b677fa2c8c928db497
Pseudomonas_putida_W619_122	G_2a91cf7563798c37dbc99a9ad393ec75c81ca27483e6515dd1195e55181fed55cc41db9e4386e2828915b4606e6e5ea1
Pseudomonas_putida_W619_122	G_21effa79c14af8c22f10889b4280f039862d7b3d988ad48791063a7c449f4aef0c61a3e9524ca0b25011096bfd37ef7a
Pseudomonas_putida_W619_122	G_5b4e7b3b11f71548c3a6256f8a1237ccd4dd9bf47b74cc19d5260c62fad3d56df277cc1612b232906bb29de2742faa5f
Pseudomonas_putida_W619_122	G_6b3cb4c1ea0fffc601d2e9985e835a2cf0d497ebe9be71233efd36d20d48c43da33cbe85a80e583a7c8596db52caf709
Pseudomonas_putida_W619_122	G_b839f9107868e9753b7f1c74087702e4a7d2f1b8c5d0fc65173d2e00d6b363825cdf8cc654d76df43bfb2a91c7047fc3
Pseudomonas_putida_W619_122	G_222bc50c59c7770460fb5fe8b020f4233dc02e9de880e17e7ca396d5f131f85abd77b9c3d0db969af8e6f8d9f6559bcc
Pseudomonas_putida_W619_122	G_0903ec4b1136f9eebd80e9067f6b5f174e372ed25916b3011e2bfe5245455cf67d52f1795ecec0825af34ce899b4a19d
Pseudomonas_putida_W619_122	G_354e73146a7c4e638dc5b1f39deba9bcdb3cee4e6391a4cfe4860ec77255effa7f0f6fe4ce7548a91cd037a459f21c1f
Pseudomonas_putida_W619_122	G_5548ea3fa9f7d381d100a1d2a30b6da8af088b34431e5e2a1130496a7ece317021607b303764642a24eba268eb425a04
Pseudomonas_putida_W619_122	G_609dffe57603b6e3218454be9efc663d0e90ee85d15d94fc23af3cb20ea100a48a7eb966bb60be095ba45b25542d43e2
Pseudomonas_putida_W619_122	G_33743fd84f83cbd25060d6b8e4c6c37ae03d5731bc640d57746f6935cefb954a41fa187770af4cd8b1851fb389cd8543
Pseudomonas_putida_W619_122	G_070edaab71bbc5d38e4337e08de28596b0fdc3479c1d054a7505f2dfe057fed24cc7eae83d86f7516e84518a0524a8aa
Pseudomonas_putida_W619_122	G_2ff23c83dd10a32a2491e1d3796458d48588edcfdc0163fe334e7fb62997d9d0043f20399a994cc76ac738117d75c03b
Pseudomonas_putida_W619_122	G_0637f39e9007701767dd601e64b66a0826cc8af3253d9d4b4874541d60946b69f1050609e7df24fcf272518b454dd6aa
Pseudomonas_putida_W619_122	G_ea4045da4a35f0a1174db7c4cfc5717440ab6787e0d356bfe58229635dea9babcd5e98bf0f7f1f140e213a759043f10c
Pseudomonas_putida_W619_122	G_177e5de1ae8db26288ba2c05865fd38fc69abd915bd04e7e87dfecc9ecd198b4b6218fa3f9f20d1e6c481bcbbd7354d3
Pseudomonas_putida_W619_122	G_07784b5c8d062bf5436e0f61e78059ad9f1d7be0d604168d55ca71760592bd067ae7fe49b59070006df4bf3b0948251b
Pseudomonas_putida_W619_122	G_51655594bc514b80f3e3059a52dcef544e37a5ce9b45251272dd5855f578e5e9a6c3a2a00bb4f05485e0d55ba714392a
Pseudomonas_putida_W619_122	G_2959dae0686247c54451551b94b853010588c94d0ea3e0f6da8562e3f8c7a46e9d560db064721b553877dfffc4f7c19c
Pseudomonas_putida_W619_122	G_c5d67f8ef52da1f8039f0c43c0fd6d61fa9460fb35b0a3458384d9cdbe37e28a5636927fece1e480c054e13a9f96aaf4
Pseudomonas_putida_W619_122	G_70bce6b32ddfccc301be0a44aee6a4984e636fdbeac981cbe43d6dd3587b44ec0ecbf3ff4e107d42303e64942d590f63
Pseudomonas_putida_W619_122	G_9c17ba6e1ad8227e6bb0661f2a3c32cb56a9947c9be38ec5f42f11000099ee53e75d77a2a0085c265e45aebbb1f0e57c
Pseudomonas_putida_W619_122	G_35532f417674b769af4201c8340498a28518f3de2a4c3b9de3453eb8b77b415f53c2b7f6d18d6dd08333cd8ee07bf7c7
Pseudomonas_putida_W619_122	G_31ac633423168bb4f0c1489e8041425dfb2ea0fdc403e34b66357d8f51fb8c1ab6d39247e17c74e28352164f3373cac3
Pseudomonas_putida_W619_122	G_27c66ce981872ac49ac175e454e1af2e3c8c8ff83ab5c13437b7375d94b3122e68d142855f446087483b3f1f9cdfd62e
Pseudomonas_putida_W619_122	G_24c4caa03e41c2b45ac5db426e694a8f334431abbf56f77863df15d4872e272a2ba6e1c1c6dc7d61df41c2422505514e
Pseudomonas_putida_W619_122	G_883c582e4b0afc60f2b340f6b17b6c4cf2cd10dc3f6c9c524385d59210ee65816b20e37045cbc70a7cd4cb11d4b71521
Pseudomonas_putida_W619_122	G_0097595ff398c22dce8a4a9325d1f2e711d93e9267d678ae3a9b0c0fa79f6bd1e32f4e9b882dae254d4a43346263bfce
Pseudomonas_putida_W619_122	G_0f7bdc51496e1886d1825eaf80433d42a7ce474094670ae121414bd463b196c0f9dd019c438e497f711f56087e9202ec
Pseudomonas_putida_W619_122	G_b2bbd796fd9107f8aa618a21749bccc7675a54ab386f816b2f7ec00a254f0de5708c008ae442f43917d9c15950f68b2c
Pseudomonas_putida_W619_122	G_0353c696d41d00b6cb27e08f3a6de54c62f4ad669512a07acc0374b90a6bdc60b4d54ab1809f1dfcb6030ea8e454be78
Pseudomonas_putida_W619_122	G_bda03daa6b1a84530c37a5f72234b2e365e1b3f419884cde4b4e8c4b844844b6ffa4a919afa926d86f62aa78eb9cccf8
Pseudomonas_putida_W619_122	G_10a09da5275934282c94db6b773a455a79f593ba29eb73732ae7933e10de763c6bd3540d421825dec0eb37cdbce0fa6e
Pseudomonas_putida_W619_122	G_01e8755e3427252cb4da6d82d320f73ce0446ab470fa9cafea17019d6933ad22f8e15eaf64c8354890d40b1d11f4eb20
Pseudomonas_putida_W619_122	G_29f7f7ae0eaa808b09f6d73c586d6aaa44d01528db46ddab2e0239c4c5bad2b2537c0446e597582b7a7340f5bb26cb27
Pseudomonas_putida_W619_122	G_0746f7dafedd0626dca0a7fc4e154bab858289921bc9e2a50f17eaa5c01429796bf77a97804916550bd9226b44398663
Pseudomonas_putida_W619_122	G_27f266b1146e60d7635caa85c83f1fd6470868504a59252344b0a3e228947c5fc4fb503044ae6ca32e687a9157bad8a4
Pseudomonas_putida_W619_122	G_5d7fbcaaa10bf890573fbd221c42c3e297691dd43605bf35e74052693f12c91d6a82a348f59804d35c4a7ce1a9b048cc
Pseudomonas_putida_W619_122	G_11d5f8827f4afe74e3d21aea39d758a9bc2c00f57b4bb8c697b55df11dc01fecca5a219915df9e5d9ca1409f1147afb9
Pseudomonas_putida_W619_122	G_01b7d22b4360645baa0f80c8fbb72ea39151e1e8b41de6b7ed3de9476faa68e7b81e2aa04a676b61b5a8c749abd92581
Pseudomonas_putida_W619_122	G_00d61e2487c1cbfe4fc9837625eee84d3e3ba5cb030b88f0ed50e70eacc635e4b449340a7e0986177355b93382cee8fb
Pseudomonas_putida_W619_122	G_873084eb5db66da9121dee1d7c1c7d30feadca7798712a8527e5c05baab5531fbe15d12d18bd5960e00c929ae50863a6
Pseudomonas_putida_W619_122	G_699de2311b9610281cf2f9b94cf04357152a6b8de9c75a9304bc923ecc433f649e9b4716a413e05c94cf01b7826a5f08
Pseudomonas_putida_W619_122	G_5be8769c35529147ac7e92e64b0678800d19d2def3171c553bd01589ce79a500749cf76b31fa15bb2aedd10c19215369
Pseudomonas_putida_W619_122	G_2cc63ce14cccdc3c41b22324bcf1fe6326b45a91c6b8258afccba71de405a430e1657656babae6f2fa75cd1b1cf72ff4
Pseudomonas_putida_W619_122	G_6c911d57c355992bbaf8dc1f06367149833bd244e4c695a47649d860e66e3ee93715c965e1fff328de170bd16f2de117
Pseudomonas_putida_W619_122	G_730e05d2fa98a59e3df73ec7c6ffb29ef528a972e192fad47eefc17fbfd89d43a849e3bdf4c4d4b3111794668026f468
Pseudomonas_putida_W619_122	G_5b45663c7eaefd9afbe257d52b0414420d77843772c410544f7ddc472fdd0fc8a6e4f8a49bc4488563f7d5bc176cad1b
Pseudomonas_putida_W619_122	G_4823ab44d9e02feb77d912d060662ffaf0f61d75c7b8ea4a2ad1d49904d0a75cd8f3774b1e9359f8a3ebfc14e5ea69a2
Pseudomonas_putida_W619_122	G_3417ba453c97265482dd7d4f734c787e8e126992e688a9e32805b9d08b734373c5dad179360848b7623c2008b8e1bcbb
Pseudomonas_putida_W619_122	G_da8e9be73a57b05e0c5d36eaa5a9eb5e7fc796907bc36d01add8fbe017f70b39d55d710f14acb59f28965f56ed4b7bee
Pseudomonas_putida_W619_122	G_1a8b898e82139a42a80b2614949563cfae364f0c9f4d89313a0674bcd8160873ec9fbd7b51d853882e3f44d600473446
Pseudomonas_putida_W619_122	G_162488db23917699e5a9f2b5cda078055113b19db7a020b3ff18e04249f49867deda2c8ed7d2c9801485e2c6ab95a013
Pseudomonas_putida_W619_122	G_1cbbe78b7b40c02d985ef9c5b41cee07cdb8ae94505d95ccc29d68da3612768fa5cbbd9fa79fe35c86f95717914031a5
Pseudomonas_putida_W619_122	G_e4acb2881185bfb247733d7e78752e1dc7eb43b0fe1689e7cfe1bc91ff01bc71e86ab8fd38a0fc7e0d97d0f831912d93
Pseudomonas_putida_W619_122	G_38ee338438d9aa4b9021d73d919c8380921489c05203cc5879034f385113de8a59db1c6daf793e7aa866d1a47e868853
Pseudomonas_putida_W619_122	G_669f1c3ed47c642faa8f6e10bea8cbac18bf24236a51218c420a8a3b3c66bb5ea426dd600f53ccc60f107886fa2f50c8
Pseudomonas_putida_W619_122	G_6232a0d97a1f1c11ad418f4ad1a6e6fccba3d7d38dc223a07732ea8d1340ad71267d31f0324e1752f73e270ab6ae36f1
Pseudomonas_putida_W619_122	G_530edd0f028c3d557614abe5bb1394fc517b4cfef8f39cb9790049e3fcd47821400e8f91696345c358444958d143bef7
Pseudomonas_putida_W619_122	G_0d85984cbec2f881cc92ead602f60c255c6250ae6882e30928650900b040320e37cb0b85507d0f4d61d2ddecf86534d8
Pseudomonas_putida_W619_122	G_0376d303f824a4d3e12a9ec7f44bb70c96db1129d209e7dc3cc587299884b5e16372212c7b800a0455b33c1eab310086
Pseudomonas_putida_W619_122	G_943f59a780da8a158373ba1adcbcb5eab5c4608b6ee4f7d4a88860bb6c73f93aa6368607cf4d700672c150e23f8609f5
Pseudomonas_putida_W619_122	G_3b308825ce7f04eece59ac8dc7ff6fbd06f9a1c86a4ba1f5cb3e1fbda062cdfdc9605a58a242d0c45eed8fe3ec798686
Pseudomonas_putida_W619_122	G_150fc0b9b2dad537836b7ce16b613e9723430f9ae07750316c8c72b3e66e988f5b10aad917678fd7740d2c3f6b54be54
Pseudomonas_putida_W619_122	G_af7a4ce49a514d3ba7cb53a0df04bc919e8bcd3fa8206044cc78ffcf8023e640629ebec3abbba2717152b6d07142dc29
Pseudomonas_putida_W619_122	G_18efc23c7df25cca8e030a4cfb97b195d9b5e1809af34869d638df575d3595f3531167e241544e452f5bbf75c2f831f8
Pseudomonas_putida_W619_122	G_4d6a0fec3d1112216a7a24786c006e5f641cfd0793b95da5ccfd18c46e6132a5282860b63de4593e32facf198e6e9df5
Pseudomonas_putida_W619_122	G_98d9df6641d5a6c70a3a95df42b1bd6a603b64b4141c4293c18e0aa438319b1abae3fb570ae47b21208f2b1f4ca949c0
Pseudomonas_putida_W619_122	G_19f80d02127e26fa38bf741ee62e1d883febd28bb21f291cc786a226917ec7af2dfff6f31f139c20209c2108072c136e
Pseudomonas_putida_W619_122	G_46add7130f8985688ee2e00267d6959ae9c48f3a2c8186fe570bfc7a16924f48d860c90de74d7ae9da050cec1431f9fe
Pseudomonas_putida_W619_122	G_7eb8874ac40ab76041f0aaa9b9f3b2d51899938a8a8a418b6e099a86ad539decc9cb0502992e636c7e814b28d259490a
Pseudomonas_putida_W619_122	G_7773979410addb97d4b25480fcfc62d736702ba16a989256c5390d9ec4284cce433343770c70af7f1ed9d3836284aee7
Pseudomonas_putida_W619_122	G_85fb03256f7a040ab3c5303c9194c62f9174ebd4d337530f0b6d4a42bdcb0c5f09cceca2ff9be480780364f425eef577
Pseudomonas_putida_W619_122	G_769bf7b67049014cbe35f1f5f15bf4898d13a1125d960e9bf4f633b285ab902647ad582f78dafe773168439002a0d558
Pseudomonas_putida_W619_122	G_15196ff50d537e0be2d4650d85d42e2ce5b227b16369cd4697962ee5fce4bb936e1057cc0fb27fa7b5f715b7806556fe
Pseudomonas_putida_W619_122	G_63c545581e4561aef7473a082d8a5f25687c0ece7808afe4d28965711e203a9fa8b734080a75487f0eb360432e7e9269
Pseudomonas_putida_W619_122	G_e51c5b61c6decb6bdd6e39788e2ed0f523331f5e282e5e1b370073cbc9b13be56957559a3b0f6a12fe8d65eda948f66b
Pseudomonas_putida_W619_122	G_7e51fa9575a434091f6237bbb818d8a5bb848afab10f602346b65d176a2eadc1d121b57f4903c8503cdcb8e364710e79
Pseudomonas_putida_W619_122	G_145dbcb3d4fddc010d03e154865831db3a56040413d52b26050338d7717d004375df44c6848bd8b34db4d2ac864624ec
Pseudomonas_putida_W619_122	G_5e52c0c2a995623ac3ccb2423681e7a6199bf177087f48fb98684ebef07da9a60f409c4ed246f3c6e3471afde394aa72
Pseudomonas_putida_W619_122	G_011fbf8d15e57bc8abcf75a97fc22eb8899adf47188f4c4dac65be5bbc2104c15556da983425f73d69affd57033d3fb9
Pseudomonas_putida_W619_122	G_7811d1e5edaa89f78310d18bc144c10133aa8c1089d9dd9a88cee486aa3e88b601a7c11aacdc1f6a2813d9ad98b55718
Pseudomonas_putida_W619_122	G_4bd8f22375d61be7ffd1592b62577c8ac0733696fd3461c63242eec25d016193945ddf3808f570a8def9a877c2eb8809
Pseudomonas_putida_W619_122	G_3681a333c62f7f70761cbec2bee0f0a6c463abd9bdda577bf5b128f740138b6cb5344928e6857185daffec00a59ee2b8
Pseudomonas_putida_W619_122	G_04fa3b7fe978a3213e82e621386bc6234c6fe7b2dc9ba7aeae7b92de5159dafccc016d81e6773a6af6be952a5d3dd192
Pseudomonas_putida_W619_122	G_2eb3c4df910722b3a643150945ae46a9c384960f82e2bb3245a5780e43de68593aae0f234da00fe8a6ec6ea47412d05b
Pseudomonas_putida_W619_122	G_aede5ff53bbdf143a4e6406098ea2b172b6e598c73de01de206c2a45008817c8d145c06c95caff5a9af2e50eea085ee2
Pseudomonas_putida_W619_122	G_97e8c7480cc29fcff51cb799a6d9e5d423badd4d4deea2bb1fc45b2d2e3b9478a299052eb9996b1873ee390e0ea01dff
Pseudomonas_putida_W619_122	G_150dd031710359586c97013444d69725cc5d62dfd95859bc69346c81745876c89821e400e22b4ef88cea4ce2192fa7c6
Pseudomonas_putida_W619_122	G_bf97f1abde19e8aa3301083fd2844a161bc409b6b27a71fbe0d224afba33ae082c97940cd21041da67092a79dc348d70
Pseudomonas_putida_W619_122	G_04132599abd3f3770e2ac679587c8973cf92826d2a9ce84e0f7b498c8f9535069394ad09274d4587f1ab5c3a7ded55dc
Pseudomonas_putida_W619_122	G_3b84cca80ca4ccde35defe1379390bfddda29f76f688d45ffadecc37f43d8d9a5ec224837f37c4f55b166e97928d3833
Pseudomonas_putida_W619_122	G_a75989abb55134e18ee659f7ae84f7a80886fd6a7a41f691f8b0a0a0a90738ee0b740466fa65b1b9a7e6eac566bdfd9a
Pseudomonas_putida_W619_122	G_0829756c5c2830a3e74916d5d7fd08912e05726a9336b4e82c2e2ed641fd85df3e05cd7574398720b456894578996e9d
Pseudomonas_putida_W619_122	G_2c0e2ded4aa2c75a187d632b5f0a7d1129b5e72998431b73d7e9f89f8976d140325dff5d025897caf554750d42712c6d
Pseudomonas_putida_W619_122	G_04e0bc34d0407f8949e79edd8a32fe007081039d8d33b314918a797b47dfdc47c59bbcdb1913175fdd994ee72e63bbd4
Pseudomonas_putida_W619_122	G_6c3115d73016e7ab9c6e9a4b535a4c132a031beac94954830d54f487a2f7e4d7f922bf862c9629f8560dea06ad6660ea
Pseudomonas_putida_W619_122	G_985b98cf7716b3ba1f34dbb10e83084dec3892016c5c3d9e44650402dd833f6b3dff558e56dbd8eba9c8ff9267d9e9b3
Pseudomonas_putida_W619_122	G_71404017731eb72752c304891dee0ed9099f16c65df656e956742d8ce9a1878cc5544c569b3378ef1f14c0054b60cf24
Pseudomonas_putida_W619_122	G_8903db4a4e29f71a0bf0b655ac3a14dacb42c226e90b8b4bd0ee952d4a6766470ba712eb87230e3e1b80d8fe8b7debe7
Pseudomonas_putida_W619_122	G_830bdffd1020e64fa7fda62979120237f985d33eabb0d8d974dbc2a18b046c6ffd365deffecef5b00bc451af572215b2
Pseudomonas_putida_W619_122	G_983300f4bf30fdeddd74f625adc926737a042e112801f45e13ba4e045a1199c35b8fd3822da22a1e5e0df90d2d5e4ac0
Pseudomonas_putida_W619_122	G_2442c53047380c83ee6fb33e75deed9e6883a76054b77491509b176cb9b234cccec0b732a0b8d8d30e9ff4c22802f167
Pseudomonas_putida_W619_122	G_eb9261a69866f3a6e265ee1b7471f69a58828efc0bc4e7a454f715a8dd1d2590f96d77f7c91fc1b924a4cbed5975955c
Pseudomonas_putida_W619_122	G_3283eb67313c153d77222b29ac29c6a6bd39cf5799ee161005a25b45c274c507a374f623e87ce601b5b579a330d1078d
Pseudomonas_putida_W619_122	G_0f24e5d87e03ba630ee29f6e0e151327aa5f222ff78cd6fd2a2f3ec37c9a64fcda0ff224323bbc14ed6453340c14d32f
Pseudomonas_putida_W619_122	G_9abfb46afc438320820c987cc7af796766fb52202de2a6b60f7ad33d354a27852823fa4d23338c619fe1f12d86142076
Pseudomonas_putida_W619_122	G_3abc8c166f1ebc5594a01764306170f31e7538c3429f1007852a9e282529b297e8951931a58d005cc3f329068246fe17
Pseudomonas_putida_JBC17_6779	88c644353e21226170d1be1a75a11a2a140fac62c8893d6fe71f38ea9d926b38d619396364324c2de78212263ac617b0
Pseudomonas_putida_JBC17_6779	df26b36993521d12ee32d8ee3ff1b3a1764ee327860270448b362122a5f59c152c3636e1975ba48185372e02d21216b6
Pseudomonas_putida_JBC17_6779	spontaneous
Pseudomonas_putida_JBC17_6779	bde90830159b65f2fda660e9f94ee526dbbc7bd20ba4e8edde0bcfb2d90ddb717f655cf704efbf8b382c9c09b809cf53
Pseudomonas_putida_JBC17_6779	4e2323de242320e65b27b860f4538de12c6cbfa84be48e3faea5f94126cf5b5231ac0c6e5295d6b8cec1c334828c4e7e
Pseudomonas_putida_JBC17_6779	3bf81d6d44c0af6eb58ca930dc49dfc2b21a47466593b5e0c64f9ad89cc1aa22c49712035827ff90ba5e60597adb0231
Pseudomonas_putida_JBC17_6779	66bf538c7259ff2390b801afd6b5840ae922e60c1cc7e26e9571ec3208e75c9170ad9d0c20ed8a418da879cee654d0ec
Pseudomonas_putida_JBC17_6779	ab3c24f22b93e3b46350b55d75561d903e35e2e2199204fa8fe93de526da0d61a56ac81e6ec24ca6fd1b41f9d36f60cf
Pseudomonas_putida_JBC17_6779	a45787ac184e3b350ca42535b715e41f8697a98eb5f3e85acc70a15f36492202e1c8106ebf436c3c53756fd7748226bd
Pseudomonas_putida_JBC17_6779	60b113017c1c596bc5b698c9d7c069cf983cbb070b8e8834f0036830158f786a8b3399a2e6199d2d8f63f1fa8781ea10
Pseudomonas_putida_JBC17_6779	7c9b69e93933de1fdbf84182661d42efa910328953e646eb0d15f2fdd6d290972ad466d2a402513e48bff1ebd2968e78
Pseudomonas_putida_JBC17_6779	7989278faf113c6372b3309f2b3a72f48b63bf37da84f0c8ccfc33ac0e82ec03ceab1057836a24115f78b704817edeec
Pseudomonas_putida_JBC17_6779	43ad93016a4e1aa81aaf51c215b7a3a9ea3b84c6045868a2fd7787823cf7f103c591911bf3611f7a617c4d8312041ac7
Pseudomonas_putida_JBC17_6779	894d65e5b799f310618cf7aef1cd5cef82b4ec914e7e404349d181c893d9cb20c2e28c0c56992baba74b338f0bb9fc32
Pseudomonas_putida_JBC17_6779	94b0c26bc3f73b84fb203511bf218b592b5927bfb763051052f06a3996d76b00ce52d536b750a683e195f2465033554e
Pseudomonas_putida_JBC17_6779	69361fc37f3cadefd7a0891ce657d692117b8f47a2f1edcbf590cb057afb263195a42f716bcf2409c1e483f0634b48a2
Pseudomonas_putida_JBC17_6779	abced85d7800b15f846103cac5320533962ca674a3fd6d9f70b77317ea68981747a9fcd7f8e7d84a750c761a68feb126
Pseudomonas_putida_JBC17_6779	b5379c68e1c7d9a9b8db7843a4f77b0f01650185067e75e07f6de3dea8a54f0cfa9f980d3abcc7d155c53f2dc65196d4
Pseudomonas_putida_JBC17_6779	c78f3f01cbfa9cf6874b53a01425fe815c8c1ad9e51a8778d4d87a50dc3b5e8ae48f744ce707bb2afb032c4fd7444101
Pseudomonas_putida_JBC17_6779	d5806fcd3974f99df89ddad0e59a1cbbb7e717d515eaa5225ad030c0376b5ab1ed3c1090beb56cf517c24e8d56ee2749
Pseudomonas_putida_JBC17_6779	8fe9a317edb70c8b1a427e46156681a96baeff715bdc1811d925b1b3b646e3cc368cf9b4ab535aa2f74272e6a645212b
Pseudomonas_putida_JBC17_6779	0c5be318349481efcaf6df282fe8539adb72c0591dc9204fc537e17a997987cf11eaf811c7a281ac9c0d83ae39b8a540
Pseudomonas_putida_JBC17_6779	440c0c8c4ebce1ef52102617c134f144118dafc0beba3990ebae79a801ee665ad553b89a9cf3ae00c7a930248b410393
Pseudomonas_putida_JBC17_6779	2d935239faa218abc3a0a56d4c63640e17dc08ff62f983887f9c90f345c0f06f0b6d588a87c4a9533367c6324350fb73
Pseudomonas_putida_JBC17_6779	45d7b47fc598859a9af016cd79a20f968c477ef4bab80ec852cc6332945cda25a59c22b3254ab08895415750870c6482
Pseudomonas_putida_JBC17_6779	1d7e3b5665ce2ecd6a51785aecb77f778c922311208df137b65c15147000f0760c4dbc69e27fc110b207cdbf4da603f7
Pseudomonas_putida_JBC17_6779	f649e26c5c52481c6867046a8a839c0844c04c5f056f44e9bf8efbe2072e83350c1d663241dbe4cf6125fca51d5f6155
Pseudomonas_putida_JBC17_6779	acd348fcad89333662deb5672c9f3504892560fca73644e4079c84fb17b2a1cd5002a57d5538e28b3e5efbe0b3fc38fe
Pseudomonas_putida_JBC17_6779	665a50c3f402640fa5c31ad59381dd95b305bad519c9ada8b41447b34f4a71f08aacb7dd24f0b8b15aee2108dce562e6
Pseudomonas_putida_JBC17_6779	b4a34634eae992318408479e79eea5b9e444f2d52c4495025de0f531765643680e472bdca04905145578136538289c8c
Pseudomonas_putida_JBC17_6779	473473b07810868c4bb9308a195882029dd0ffb437864c90e59651c29e87d72634182e1831e0f622245b59ff63141fae
Pseudomonas_putida_JBC17_6779	7d8f988ca4b693484eb771e59136ee739160c5e15b47445d45db1ab7728cceb80c27a8a8967c9a635df2cb5a8dc6c669
Pseudomonas_putida_JBC17_6779	d9541bda45f87dccc22af7ad22e8c41510bbdb3dc483451371984de840ecb68553d00038ae9725ce5cd1c93fd43f38c1
Pseudomonas_putida_JBC17_6779	c8b7b861ceb20979ee76e5ef148dcea42cf30db7fc9740f0f93e6284492867c254032bea34022707904254d7869eee65
Pseudomonas_putida_JBC17_6779	d5756197b3cf4023da1dff8148b6406ccdf09cf2b3f5ace1f32d975db0f9617acc521a6eef36ba97a6ae8b0d8e542f3e
Pseudomonas_putida_JBC17_6779	a3e737fc3af3a7b8fa461d315962a4e72cda78ac051beb1607dce048d6563f2d8b029e0ca75d5cb3f9544f560f1f4c20
Pseudomonas_putida_JBC17_6779	76a61e102ac015396beca7bb1a5c8c933fa07b73678e1a0be114ed93d496a132e1acef333b4de89e2ca19166817101ee
Pseudomonas_putida_JBC17_6779	452dcb7ddce9c609d9e0b9988b582933ba52071ec356e74c6461ae55d0aeb00f129d3ccf01431b825523f5216b7dcf3f
Pseudomonas_putida_JBC17_6779	5dd4240f9b1e546c6f709f989facbb45866ed93a6b300d009366aacd5c89587226e5038741c2839c7657d61d5bd659fe
Pseudomonas_putida_JBC17_6779	73d4ce19e52688e0bd4205c0cc686b371314f4b2b94a3a157e7987244bd18925ae0f63d7809cc3edf4b0c1214f41a54d
Pseudomonas_putida_JBC17_6779	39002fe10726b3e32d6e81f3df0915b56ae10823ac53fcbd8e296a9b5ea2b0a6fcd9da198a70b64b4c5503df0447ab1e
Pseudomonas_putida_JBC17_6779	04998357387cf0a5b3f82917016b9266c6193321f811248e3c2012d7a6df85b6a641d6dd6177e9e2b7c09fdee68705f3
Pseudomonas_putida_JBC17_6779	18dadea77a9aaa07c5e9f1f1acdd9e5b256ed6c2ad8ffc642e8b150d2c2258c5d5c14697951de24f0c9a4a2c9273190e
Pseudomonas_putida_JBC17_6779	0d33f1bd48916aaa8768f5aed964957c5c70e8df1a1666a2469eca6232110e08319a4f4ef3029cf75b309b2667a97536
Pseudomonas_putida_JBC17_6779	0816ed6bf835f35aa1bc3df0e2f2236c696cb55f78a9749008efd2f801aef7ede77b1008cff8c0d1eaaeef3e64913baf
Pseudomonas_putida_JBC17_6779	eb88df5809c7ca0d5feb05d5acc2bfcb2a3d6dfed4a81676f09809a36a6fc4cd4d5b6a4f057b5f0f0ece01a90eeb1a58
Pseudomonas_putida_JBC17_6779	7fdf762d4aedca2ba7b1baa46395b29f3b6359fec50c44cb7835f04be12b5314f0ac9eea629472abd03598ba00a1303c
Pseudomonas_putida_JBC17_6779	3dd7dde96bc57d45ede090866b7cff63aee8d3e482c05f81d14791ad00ec3a2024b16d5a602f94dea6d935cd7bb3ecc9
Pseudomonas_putida_JBC17_6779	04eb32c017ae31b95682dfe2fb74b29bf950c4fdcd2a8a73a1208ef5dd6ad7f6a377af1827551980721210f8aa28e561
Pseudomonas_putida_JBC17_6779	3ec530760407f8774eddd0a4eb7a4f35bc928cba17f1413674f379398287b2b93267c547cfc0c6ba922d456755afa1ef
Pseudomonas_putida_JBC17_6779	23eb458ae44a02f08ca941a0ff5bcee45ea34f6b9dbdf1167a1f9860202d29b1b7bb3f36a84f5f777788cd6fbece9f26
Pseudomonas_putida_JBC17_6779	6c6aa37bd3ccca49936172a5ebeff3e1ec9a6a8a3b075935ee70eb6062303e813f6d1cbdddaa35f1250f99e423fbeef5
Pseudomonas_putida_JBC17_6779	c57dc22a2276cc6e88fd319a8bc7c09220ba1bfb8bfb01b7b2336abf75bfa6aea1683a3c1432b33dcaa8b4c8c9d3b16f
Pseudomonas_putida_JBC17_6779	d068c77936aace2360f8ca6a0a68c72b85c876b0c0d58cf6cc9f6d8ae2f7620abc620b9d5381fd3b702202eb8fc448ca
Pseudomonas_putida_JBC17_6779	c5b4b28be8c31928d2bb4395ebaab955952db3fe3786aea7f84212d7a9ff0f99b4920bfe80f3586cb58e8259f9a37b56
Pseudomonas_putida_JBC17_6779	73786bd5fe11ab9d09457e6a2f8dbb2684bacb73c0c877995af856adbbeccdf7ce077decd8632f1653faf92f16571078
Pseudomonas_putida_JBC17_6779	8c4cbf60e00673d98e67f6746adff5933b11978ce763531ec442900d7bc80f637b81d9bf8fc076d9421459ac6f549f24
Pseudomonas_putida_JBC17_6779	3a3fef0430b17c8c36f9399df0fa0598a3be7746e1f471b9fbe1d60633725cf3e0b67aacce8e7161ea1e2d8eb414a5cc
Pseudomonas_putida_JBC17_6779	bf4ab8dc30bd52368d043272eb87518ed1374009e3aa6c3993324fdd91f87a9e3aee3c9cbc0fd1c8eca8f81b4f4f0cad
Pseudomonas_putida_JBC17_6779	77529c630f57d2ae7cdcbaf2b753e5206fb3490f5db2b3fd47c5569cbc7f654b5347ae6f0bd5ceccc1ce4ad0b7e24b80
Pseudomonas_putida_JBC17_6779	6d9fad0fe05109ebbb351c781d0e13f349e8ade27ef15681f51d3d3226fdcb1d166af7a236ef845e7c242333229778e0
Pseudomonas_putida_JBC17_6779	1c75a4b803ad3a62312f726f5d7b95024e5641f70c1186ff4d2d696c8f79cca4ca66fb794204d01568c3c5846ee403a7
Pseudomonas_putida_JBC17_6779	048fa1da71ce1b572b8f6a99e30f586884b4a631f6fab94bbd3189dafb222e080eff6e4c63f8fcadeede7335921343c4
Pseudomonas_putida_JBC17_6779	0bbd38fe401aef79678f8f93f5fd2c996d5509845fc7f947ddecf6144cb5ad73a6c9195079bd2e1ec044640fd917fefb
Pseudomonas_putida_JBC17_6779	d5eab7fdbf6ae46a6a0b66301a64e7691077d7318c0991dfb3bbd6bbe2acabeae8e98879ef14b0af87549857962607b5
Pseudomonas_putida_JBC17_6779	8c46dbe373e468392304d1e5c6f682e0675a6cfed7dcb4722e4f3ef5ae6a2540d1e735c534bb64eed2c0c8f757265707
Pseudomonas_putida_JBC17_6779	5b242f371486528eb26263920170ed240c54de39c8cffd857379f703610bd14574eee08d5eb2e2a0ce0d8b606ba3ecd6
Pseudomonas_putida_JBC17_6779	fc3973a14f310b25eefae59ae78c267f98c3ed0c6b5778fdef94d07c4267523b3bbe0f80a3c869a19ad7ed2ed24c19fc
Pseudomonas_putida_JBC17_6779	36f0d29c524b33b94dffd5a36ecdf3f4620bfff72b622e9d9cdd890793e8f3c641b49c8eebdf5822a189deabea8f9638
Pseudomonas_putida_JBC17_6779	ee7d126af03cdb204180f6714738b6d83f4ba3d97167c68bcbf4a53d3dc4c66d4c6c9bc5f19e0ba5d1da2ff173f5c289
Pseudomonas_putida_JBC17_6779	5a2f0336cfc8f2d51cbda556256df5d4495c38571dd4388cf1df3a429af32b8343c7463729f1b0a835a1d3cf4a71815c
Pseudomonas_putida_JBC17_6779	541ecaee52c00f12ac5070b7f14ce314a90e6280fb56c82e45d25bbbd8df0a030859405cfc98148a2a3aa25cb38c41b7
Pseudomonas_putida_JBC17_6779	6523c5bf61b1057131e4aaf872a973a4cf39a49d6c85cd2a6d50d2df78fcbf296d4625faa796302fce45dbc7421804dd
Pseudomonas_putida_JBC17_6779	e512825caf9ac6e2bef5e897f9ab9924e9da7079b69a5f4fb0c667e04eb49affc80075a2bb84a05cf35ecfa67896dc4b
Pseudomonas_putida_JBC17_6779	7cb5009351eb45a416bf5ac0e0c472e4b1bce083cd50854832103cef323b701fb245ccb01d03b85cf4da37c0f37e0abd
Pseudomonas_putida_JBC17_6779	d83088678b0118d78fe5de5ef1e27776949860d4ed94eb212289d4b751af2890da24442c414e7ca0239c5d6e23022eb6
Pseudomonas_putida_JBC17_6779	148c24b248067bd9ab6714c221e0c34559fb586a14124064a56ccbef44d26d658c92f67b64ebcf05112ae0d285a73066
Pseudomonas_putida_JBC17_6779	295cc27b07e8d09ab41a2d60de7f6961a89388cabb959604aa9be442d56100bd5ce236dabcc76ffd733d0ac1a1032953
Pseudomonas_putida_JBC17_6779	2e1643be53aa250d757fdb8b8875510731ffed3b7ed031a4d7e65e3f30df5919f0bf96c88b861a359a377278afecea07
Pseudomonas_putida_JBC17_6779	4a2fbf0a227f54698a2768fc94aad575d78733d6b800cdb1e9b4e3fe788669ed5563d34f9a01f7bb39bd3d05e90f6168
Pseudomonas_putida_JBC17_6779	ce734d604c3ea82e2869244c15dc534f072646effd4767e842b7768a330dfbee55ca4f2bc044102097932945e79d8731
Pseudomonas_putida_JBC17_6779	ffd8866f35de4fa8cb174f7f28dd0a170275096dc4b13b972d043f289ca9d622b99de450f0f02bb370d695bb84a81144
Pseudomonas_putida_JBC17_6779	b81c463cc3d3bdd51f8735d5b70dbd98a85ba9cbde3d4f010d298da0c04ca487019c3c916fe39874a94ff29846a3a768
Pseudomonas_putida_JBC17_6779	b1dc4c44e2f4fc1c4a99e3adc097af4e522c4f3625f685b5cb1992965c290fd91550ded1d60bbfec470632f963b6e9fa
Pseudomonas_putida_JBC17_6779	33c9f21e81b9d7242c513a3babbd3eb917ea59cd5482599868753154ff04eeea836f8098a61ed8311703d6613c3c85d9
Pseudomonas_putida_JBC17_6779	ad2df23e7696916345bf4eb52771263454659ceb566a9a4f64c9e2dd30aa7a6cda97c4864696c71fb6803a32240dce19
Pseudomonas_putida_JBC17_6779	c59edd028b4a829f683655ca3b439d538f25649925f6bf2fd21846d0fa08f34b25989dfa8aaeb98acf6a37d3efd4c90d
Pseudomonas_putida_JBC17_6779	e97b2f31c1e33cbfd2e2905e42b735175af1c72dce792596739f4eb0c7b8855a3f561315722610603dc00470dd8c9609
Pseudomonas_putida_JBC17_6779	0dd3212d329e746501a9874e93b8c9aac60dbbed964b170e7d0851863bf0698f3429bfee23bcc67eb841a2caa01c9151
Pseudomonas_putida_JBC17_6779	a8b4b2eb7eda13674dea26f3e33d754db7d16fa2de2fdd144a689aaa9d1492b7ce183f929ab7803fddf10e42a3e31920
Pseudomonas_putida_JBC17_6779	0a89101f82b3a72301e7397667f95afed686f37b595c1536becdbc36e8749b067b68d362e8fdfacde6931a83c6c5cdf9
Pseudomonas_putida_JBC17_6779	cb7ad901901f88f23993914c12fff96b7fdc52d72a660355d88167cbe349c25d584cde71f98721faaa8d6e37b70d2e1c
Pseudomonas_putida_JBC17_6779	4779f7b84ea54f049f2a4e1a8729a9ecc296743efc42adbad55dee985eb7ef52d4306d4c5a79081b0e3fccbf5bf721ba
Pseudomonas_putida_JBC17_6779	f1a37d5d4dd260b03a43e5775d24b797ec6f49ff67c3f01e3ed9facebf4d1888ec47cf6ec86372a1f4ec02fcc7f719f7
Pseudomonas_putida_JBC17_6779	16247471c22bd0886e6f3cfe84f23b295194bf9886cc1f172720dd40386b1ad5eab7a390d703052f50710a0f58403f21
Pseudomonas_putida_JBC17_6779	f2f03ff9b0e5d3afe7cd26fc7bc3c69c84dda82b45fb67bb4ce173bf22582b27f09a705d095cd7f3067121330b91d358
Pseudomonas_putida_JBC17_6779	52e20c76cdc5a0e67afb4bdbd0beb54e0cb18f886c3a7165175339a848129760ac51c363476d756276fa52f6c0864918
Pseudomonas_putida_JBC17_6779	e2525a40b3ace1e51ca07f83ef7d933470075819fa18995eaaa48d8f8e29faf456a7ee74dd22abf9dd1ef682d4860184
Pseudomonas_putida_JBC17_6779	b5404fbb7bcacc5efcec7f598f18695ff8fc966967232f0cbcb1425beac8f06a9dbe14fb956ba6938acd9dcb217f4339
Pseudomonas_putida_JBC17_6779	3f229b9719f652babdff46a54ef003140eaa433fbcd2ac461fcd02681bb97fe044f5a5aa3f6e106b9b70d8cc892d8bc0
Pseudomonas_putida_JBC17_6779	5b9945f44ec2150bc35dd41476106e0ebb3550a5294d066eb95c1873bcd9b7017f10fc0080af1981032d17fd21f1151f
Pseudomonas_putida_JBC17_6779	fab28a2c3b716f7f5a5d85266f2e4dfc229645aa756d3d1bc998e001529dc726465e8faf6793a4501081b06a6974388c
Pseudomonas_putida_JBC17_6779	375a7b17fd446c8946dada7023d483997c82d9c1571abed15ac4e9aafc4dff846919203dcc681b53dc4a75ab8fd4fd95
Pseudomonas_putida_JBC17_6779	a30a4ceb47f9b5e4b65d0189e68c0aff832882417647b041a724fc69741678c66aa21c2f60db83a62a3cec66a6ea8f90
Pseudomonas_putida_JBC17_6779	4ac954bfecb2d0551332749313395302e70188b9bb7b548c02de0c403611c22955dc578b8ed4c66f801ea32a1858f619
Pseudomonas_putida_JBC17_6779	e3915807a2c5b16daf02b0357b34c7b900985d8bf6b378848d5aa15d6edbf4e5697238e66d158040a3332b13d0b980ea
Pseudomonas_putida_JBC17_6779	32b9e60d0aa46580d25a2b256e90d95f801f8898f06dc4c02659da873748fe797a84d18820f070b5068e3efe8e692fa7
Pseudomonas_putida_JBC17_6779	999ee4ca523a2cc67881869f2692c254ad394ca24fc9870cb0a3a2a880cb1d8acf1a22f0c1aff0433d5fe4d0b09ecb1b
Pseudomonas_putida_JBC17_6779	6103d92a5081705e5b952081ccd510b7a5cd54c2ad543189342517638acb5cb2b4b7ebfc2810d561ce248ec4c5ec08e2
Pseudomonas_putida_JBC17_6779	374829ffbb3c668579a6e55e92dddce8001274b9f93f008c8671cac8617ec076aad7507d1e26264d9919e27b57b41bfb
Pseudomonas_putida_JBC17_6779	a4883083469dadd534fbf8898e27551581080dce6c6962a0c53dddbc30b1c882ab1eaa9edc37146e3f744cdd7ff0ea67
Pseudomonas_putida_JBC17_6779	df2534ac372e0170bd44f26f0793bc3d42ffd4216d08198f6d9dfc5806a545aaf21e97632553ceb0ada2c1f8f62b720a
Pseudomonas_putida_JBC17_6779	77433b9bf15fff6403ddc9e00b4731ff6d328f4eed2403de319ceb5e5b3d196fc93e7f336a0a6d561cffd168aecdb8ca
Pseudomonas_putida_JBC17_6779	0c2a85fa0bce9b23fd2bd97e8aab950ee1b73430a75e9c58cbb462720b2753ec5c2e97397c1b78ca4273d4988ff5a19e
Pseudomonas_putida_JBC17_6779	8808d6d9bd1640ad9c68c06a0ac7081232cbc249a3b21d0c06b428178469c5a115f3f87d4517ec935efac0d1f8a3df73
Pseudomonas_putida_JBC17_6779	de7c67590f92a7c9d3a955c6f1b41208ee3bb3229a7e5b0e51832a96eba47131c382486cd229cc0433996a08b1d4ddf5
Pseudomonas_putida_JBC17_6779	f3f24868d19ab7a4af2b700e144d49d6bc99d3dc5f17b71e86cc982d6cf9ac3c3dc40b53a13ddd25d2f559de251217b9
Pseudomonas_putida_JBC17_6779	94e443b490437af05cdb42622572a424141e87d9743f5165be5d8b233eb331709274fb6549040ff1363eec9effb801b9
Pseudomonas_putida_JBC17_6779	8e163040a65a1d3cca25b3c9c0617f9383e2a43eb1b87b05bbf069132776074051f61b4ea8b84778247ad131ddd0fa5a
Pseudomonas_putida_JBC17_6779	4c9551b625c5ea81c14a98bf9a814d6bf5edf2a1a4d40adeb624ea96d07d5119894f10f1484b0017df5763d74a7a2b0b
Pseudomonas_putida_JBC17_6779	ba81a0be24466d3fbccb5dba0686a0c939b9c7c26b14a0a05a58c691b8260b81ff7491bc9338e5298a8660e635f46ef9
Pseudomonas_putida_JBC17_6779	08c4717ff550955a31748509278cc7f71503092c7f995d730666259c52e08ce65cee8b7324e00c7b876d0a4d1758c12b
Pseudomonas_putida_JBC17_6779	178756c2843935183d71ba37e16b2630a81380ac02c0ca30402d04fc4b7011ee9b1bcb0fd994b9bb88524fea078cafbd
Pseudomonas_putida_JBC17_6779	b691a356fd146c0959522efde3b8e7d42786881907a7af8f8af66b6c674dde027d9fd17ae48615fb962e713b535cbe10
Pseudomonas_putida_JBC17_6779	27582a86ce41c77eb94035b8781c4e5cc2393565de8457c329ef7e8eba60905fd9f1f8bc0e3d5f74e4396fc2828a6102
Pseudomonas_putida_JBC17_6779	7454451c959824538c77a85f2e59f9197d60313b5170955696f0ab22c6c59481dc69610a4c3ed9063c98ab1a8f0d216a
Pseudomonas_putida_JBC17_6779	ac639b7928057859a92acf482ba3aee2f5ddd13fa63d3e1d58dc5b96f0b5df0089034e04405d76b9c7314f74756bff8b
Pseudomonas_putida_JBC17_6779	a4f711123c4a6cc28392b448b84ee48f6d523d8a8c49eba78a60bea449c2b23f0c6ec5921be7651c96e3f142cf293e88
Pseudomonas_putida_JBC17_6779	68290b50b8cd250884121d9eb193231db593e3c753420f373727ab3adcf2b7c0f98937a5a17e00e21469dbf08403296e
Pseudomonas_putida_JBC17_6779	d74f246e449700339a6c34db6513c43bcd8e0f84c081d326b4908a483e9e01e7d0f58476bd42fee268025bdd2c49c955
Pseudomonas_putida_JBC17_6779	8cb631eeb4e459f6f4bef32737a0baaeae517f8ed6f7bc338eafe3f4e76c80a3bea697542c7653696281c8ba6d8745e1
Pseudomonas_putida_JBC17_6779	77e81a7c7bcd36911c9a0c8ca501cebd22df63fa9cfad4bdc000ce2f7883396f51ac96502de5901d6d4cd9ea585a7b7c
Pseudomonas_putida_JBC17_6779	99b080d31671628aafbb6a3dfcf5bf02042f46fd503634a553d9ca6cb1c6e5b6d83cc870cffec63bf8d730655f76e5cd
Pseudomonas_putida_JBC17_6779	6aab5ea0fa17a8fb3668dcf5122048c0a9290e1a715115fcdfff005c290e353ff6e23bf293750c603800ad5f344ab9c0
Pseudomonas_putida_JBC17_6779	c7203d6f4f26aee81932d3db66e0cb599cb0a7cea9df8b083438405b7100d8111480cf64f1c9c926c01445f54da4515e
Pseudomonas_putida_JBC17_6779	cafa6b3a15ee693541379c8555a0f7df43fc7276d559199cdb721364538725f2d49c729faafc9a259827a606a03f2334
Pseudomonas_putida_JBC17_6779	aaf82e4a4e5e54ea12cd94ba0b93ce6029f90fec0be849a6f7c3b955c4feb74fa8e6d5cf5020b9861a2b545e9a84a026
Pseudomonas_putida_JBC17_6779	ba8535a31297dfc4df7a621c60f8a5662a1ae22eed180ca8eeb06ec3b9f9c1508a9c7462d9c2aa90bb2c0f7039c3cd3c
Pseudomonas_putida_JBC17_6779	1efc414bde93828a693508b73a90d35e2d8a79237c1ec440c05a2d51068e968312517b247abf3c872f23ff559466bf69
Pseudomonas_putida_JBC17_6779	a853e08b8352a935ee096d845fbea052cf69f8a11875632ab02d5719f214e5b2330c4e460653f485f926ece89b15fbdf
Pseudomonas_putida_JBC17_6779	67220db1cb8a0ed52844d88fa7c86a9c68f28686aa60d2b7ebea51792cf7fdd0068d24e958d47406435256e9ad9f38e6
Pseudomonas_putida_JBC17_6779	ac4761bd95ce2d33246e9ef0b3c007507c387d6c968ebf2e8b6105968f3ed7cc25d5aa2913445ed5a22bd29f637686bc
Pseudomonas_putida_JBC17_6779	de2b23b5e384370b97391d277ca9207c6381562c3d7803e0db5584f0b07c48257f62e4966898b5026d31b5a33b681c84
Pseudomonas_putida_JBC17_6779	927822207264ff4c6cf2accf87ad6659e2b9279b0de7dc9974abac94ec5575614c686033487fd31706b511ecbb19a1fa
Pseudomonas_putida_JBC17_6779	988ba99f338818c470dcffea3659be49f3e1a042f637dca51cb2615629e8de432bb9a6927f985edcde12ebb98987c740
Pseudomonas_putida_JBC17_6779	27c32613a1e6a10089f4bf8917aa3edea7c306b434f4290b3891f320609899b43c61e448e081c76490d14b988372a945
Pseudomonas_putida_JBC17_6779	c991989cf620f8568d069c8658ea82ecf4442b92416eff5e87e2631fbeb9216e865f7c3e54401dd6f5da63dce7fee161
Pseudomonas_putida_JBC17_6779	9edf94d8de177f62fe659711843e89e27554c0ba56aa838d026e7d53fcd86638e6c7ae237f8e52de54ed392557f49eac
Pseudomonas_putida_JBC17_6779	36e064b2a20b6ffe18192f7fe41e9aa5825419cda19a0def321b63cb9df9bf5fe69461b191e0e40c80c942a7f1cadeec
Pseudomonas_putida_JBC17_6779	8c0349479ec831c5e2d4f65760781e1b6daf3d78c3e3c438551b611cfac8781426d70e6a436070c0e4987dc91cb2bf78
Pseudomonas_putida_JBC17_6779	99a4b976af1d7b54fceb5a40d061fdfd8617d799e914c0fb1fd206587e2f772e95b560e132a6d12f2d041a2e2a35acee
Pseudomonas_putida_JBC17_6779	b9243e2de127503d1b2163d5d20906e91d229f3243be82692e747295f5b4805d6e5c2789f7820c022640f4caf220d7f2
Pseudomonas_putida_JBC17_6779	76a7d5d037a7423f90b0f628f8c9048be9d39433e5993f8d5ce635ea30a2ef236801fb4ef649cddfe7bd47c324bab33b
Pseudomonas_putida_JBC17_6779	cc081939c0d4fcf76c0d23249d87ddef5188cb243f50f262764d2d7661c62c53ac932c83c9cbc986eb0e3466ec311967
Pseudomonas_putida_JBC17_6779	7769fbfe8f1877079295478ffd80ddfa192be4fcb8f19abe12b10a68a74c8160bbdd328a59b5f2a6d51a9d6fdea5fa88
Pseudomonas_putida_JBC17_6779	5edc51bd11511b029e25bc1071cee82419e14c7347be454600e422969193fbecae98a6ab50354a85067ce35caccea9ae
Pseudomonas_putida_JBC17_6779	e36bc804010b230bc3a9d8abd7706a2a6e75c907445f9d6229b91b225a1b24e31e00602f2395c694841a877b88683600
Pseudomonas_putida_JBC17_6779	3812eb242b55a968e194cf2c7243225d818cae350ec98cef9f44c92feef1fe4ebeb0d3ecd47047b33d05238eb2d90a39
Pseudomonas_putida_JBC17_6779	52bdb200c5017fd67f9c108c4691b0a2a5b7e5c274d6dc858734b37f3afd629bfa16a7df4322a681419edf34711cb65d
Pseudomonas_putida_JBC17_6779	2c560cf3b8cc479961f7557d136e20eed77e3ce82a34c3d12c703bec9409b2f1899b31f6382ba422fc020b0a30b05e87
Pseudomonas_putida_JBC17_6779	0fb9493960793a3458d832964361b53ecf6d3687e9cd94d804cbf3f93f2cdbb2b2af751c09a049e69b99fa8f3487b0b1
Pseudomonas_putida_JBC17_6779	82d8d1ac6edb897857106b8bee23a3311567ca1b13f8121a6d7a2231e7dd3bfcd88e53deddd6755c15d96560d5106cab
Pseudomonas_putida_JBC17_6779	7db90819f2b1a6cc070c859ea7cd3b1f0790d635658f961d62bfccf8e094af748c9c131a3e95b68eb2c667c9eac0887a
Pseudomonas_putida_JBC17_6779	08b563de5b36f3230fbae38581779c69e2e38190b2f28b4d2615021f761a219e6cda4302524b6482120915ae06eb3a2c
Pseudomonas_putida_JBC17_6779	2dbf4a6086ea97eb321b6db3100ae6749296d78b08eefe2cf6249d441f998b8befadc8bcb3638140d92355738626d371
Pseudomonas_putida_JBC17_6779	702434b2e2973c245fc337ec5a56c174e8f4e224956e5621fcb5eef91c56f3b80731f2c3f966f5323991904fbc30d14f
Pseudomonas_putida_JBC17_6779	5984f6d56ff4e0ceafc69c21b1a7528784e90ce8c8cd64c20995bb1df9bcfef24be94f1ee17eb220880a1c39d4b1a191
Pseudomonas_putida_JBC17_6779	610265b0c656b2be0f4fa8467485363e979b7c0aa9ecb1a2f8b905243ab9466cba7b9332fb7324f80f9b7a02cb41ce92
Pseudomonas_putida_JBC17_6779	d136762b81ea7ffda10da2d2452687140d8172b7333992a51fca4b086b6910ff869025e7007855f8f46bc65e485fbdb3
Pseudomonas_putida_JBC17_6779	50f47787d1cb6de977ece2a4ba54183c1abfe0631bc29d3ce5873b57caa736a09bbae05b1e6465a5aa76236674a77e68
Pseudomonas_putida_JBC17_6779	d808c9b7d40aa5683f22de9fb9a8ae1fee0050b0822b1ebf9ea1de74da8bb4a5bf5c4557c3766d007cd885b8116363b0
Pseudomonas_putida_JBC17_6779	f52abe205358c2f960782dea14a91d588fb305a375bc4da263e5e978eaa87a2ab427b9e6b8534fb5d7ce22c7e6295484
Pseudomonas_putida_JBC17_6779	7b1670a59622425e0cf69f0477d4d5d1885f0f0a5c5078ebac53f96fcfaa56767eec24d567403f6489acf3e376a7fd80
Pseudomonas_putida_JBC17_6779	30c53b1cb984c02724a62272132b14b08174bc87df88433b919436d9679d671a11b8f31413f63d583a9fe8fa8e01af10
Pseudomonas_putida_JBC17_6779	76b3f78059dece32e980651b5f2111505afc81e042991fbe080665c3e68be2de6e1086f42aee690fe7f9e04573032ed5
Pseudomonas_putida_JBC17_6779	5bfb81f93943e5f8a835e881ba1d12794f2dc8a613e4a642d67e57c6f49507d429a000c6426308cd20cec06edc8b2242
Pseudomonas_putida_JBC17_6779	95406303d6e1e572de81fbafcd1f04ac34a8efbb2e46bce9b679b4ed755189670b9f404474af107b50a2ac68605bc0eb
Pseudomonas_putida_JBC17_6779	b04f3ab81a53613b9b239b68abdaea1e73dcc0dff8ae41613ffe26b3dbd50c9592ee9ba96dc7849d6c914fa885e516ed
Pseudomonas_putida_JBC17_6779	79bec405279f52d98431d531aecb580377bed80494e5afdfdff61fcaf96f518a8a98daf01c3142ff6b32a977c7e8dc45
Pseudomonas_putida_JBC17_6779	360d247372071142ce896bbb361ac240f3fa4741f7c3fff67b0ae1c3ba0e1b9e31cbaa03dbdc7b97a89b9a32050e3c5c
Pseudomonas_putida_JBC17_6779	aaec8ada946c1a8c5612d753972f154ce1f5a672668724a78138d58c0559df6f21dc886229c2d21c4f64269bc4f48786
Pseudomonas_putida_JBC17_6779	612cbb7e14d4fe67661809755a4784d9065e9287b25c853d6bb47a9ac9b1552732abb8081345d3520b022c421c44c03e
Pseudomonas_putida_JBC17_6779	9a8f2ef0f6e68b9f17fb527d5a48b6b8b0aa1009631522dc54be68fd0884a1c90e3551d0a8add0b5c7215a1950a58abc
Pseudomonas_putida_JBC17_6779	5b2597475ab4ee2a0065c10dc78807ebafa03f304820480820a37d71397591fdc23e9f0739bb396d964d616b7140bb52
Pseudomonas_putida_JBC17_6779	4623978b8fa512c520da70ba720db10c3cf9913181e7d5d518a9fdb0324a4fd5ff46a42a97e812b0cc554cd7e5a00292
Pseudomonas_putida_JBC17_6779	7d65185270c955dfc9c611850c570727b15592b0554fde06b704940a0e12799aa4ba6d8cb77e3a13006783c0c20e047d
Pseudomonas_putida_JBC17_6779	3e6ca15a3e1e1300f602ef4bc51178f269fb65b222a3176072f5844e8b11dfde12ea781e76bf1eb6d98957cc516f6efe
Pseudomonas_putida_JBC17_6779	a1153be0a52710473e12bca9883910ab8a924b05bcc18d41e156a30dd495faa83485f572f16598ec861ca940adb999bb
Pseudomonas_putida_JBC17_6779	c19ea458804616196fbe4bef46f4b9107e626ab0330e1375a8a6eedec751ccfa4f975b7e90bd3a4d6f7310ff4f423a47
Pseudomonas_putida_JBC17_6779	f8330c15090ecfc259d1f0c118d7ae1f39a7ddc80e0d605025bc00e84bb6939b8a55d2ee020440bc5a4e0eb918100953
Pseudomonas_putida_JBC17_6779	34102ea24981f5170deeb7beae2af59001ee1530aef5e8930b95273b3358f7fdbea242b02fcd930791e4e7475666274c
Pseudomonas_putida_JBC17_6779	b96907c1bf9a70d10b83941a77e064213b3bbf3563b163c498b20cb7e06e49aec311c3d5bb4a8c97f4a4cb10ab6ce6ab
Pseudomonas_putida_JBC17_6779	2550440f975c5770f6e7f4418cdfcdf748a904edd3158ce52b8672d5341fa0c15742694a0d01e4b32d501f89d798e3b1
Pseudomonas_putida_JBC17_6779	afff129e14fbd2f133c2b80fbf750bcd2d722345b9c7dcf55ff844500f0117cd530c3e28c1192f0d02e8b427dfdda8ed
Pseudomonas_putida_JBC17_6779	4705cf0c397a2f2d42bf5783497451e17efda6fb0806bd229388f708276fc819e394153420200019f6e6e424ae40ecf9
Pseudomonas_putida_JBC17_6779	d1b51368fb2782cb3645267b2aec0d49a90c067aa113ba05d66035d5c128c6f6e973888758ff93b8cf96d285889f0a23
Pseudomonas_putida_JBC17_6779	da87a970083d162d968c6064757e92424f31808d219cbaac2cb6c12055a64b3ef0277c0e75b69e741e2fab3876c0c38d
Pseudomonas_putida_JBC17_6779	161e284420e517801c815536456dd8acbf834a03612f83e60eea8f78a062f0ee8f80de1b3b94b101ef3a2680f8c5385c
Pseudomonas_putida_JBC17_6779	fb8cbb90a55f5a0c68e57eaa2f4760aeace86ae2e909eb5fe90749bca0515443fc7f8510f3bd38f7d3ac6d6aa2be97b4
Pseudomonas_putida_JBC17_6779	e780e435fe24d597a918c2b070843eb6ed8fe59ca5b3fe968d9811af9a83fba00ab7c80496ab47034dfdd500fb6771dd
Pseudomonas_putida_JBC17_6779	fd03d1ad0947a561289fdc24a71af3713f9e320b620f6993a9f8f30f33c64b9716ba4d55a0a6f2ea5812985407a50875
Pseudomonas_putida_JBC17_6779	40c5f0c0ddfcb903debfb9afb09f6f1c879f2a549d48b1bc6cec4cacbc71404d7bbb6720a249e6a3343ec1651426f913
Pseudomonas_putida_JBC17_6779	1351ecafea9527fdb5ea1c3211f8ebe0fb4b7dfca94b4059bbf29eb50117bac63329b3b3be67b619ec73562822e6cd2d
Pseudomonas_putida_JBC17_6779	bd8c164540baa6c6cb0db58003b69dec3c782468943d4be18a7c3ae7cdad00dfccb83e7fbaf44d47d72d8e08b67ee7e2
Pseudomonas_putida_JBC17_6779	c3550dec153afd02a9c71d37c2b9dd90292c38478f42578e024d6e330f29e02452df5110853f57a40996b481c3cd78e6
Pseudomonas_putida_JBC17_6779	32e63dfd0e0d32738eb741f8b10f1a1ccfa6187f46b12063b7115134d41a2e160bc5ec6f289a442dbe76981543e53333
Pseudomonas_putida_JBC17_6779	6e927447577aa514786374dfc3e96e3ef8e0ec5e7b64b13f3703f88871484caf0279c2d0dc02651a3193580683c5f6cf
Pseudomonas_putida_JBC17_6779	7cf2d8ca5fcf3a4e51da1d66e66e25f41bcbb2d7f490db67e8ccad59bc2ba24c269452b52a29282e2551a8312ddbf4db
Pseudomonas_putida_JBC17_6779	bdc2824171db04f50df41399e993b828005eb3843ab230a7cc01886f1f59dae4b633e253ef3c59d15d3827096efa4e0f
Pseudomonas_putida_JBC17_6779	ae57ccd0b24430beaa4d47285a8ccdab984997df81162699a6bcfafbf3ba5ff89cd4aef5b0c13aea909eae126ce9fd1c
Pseudomonas_putida_JBC17_6779	56c81184a717a3b737238d126419a7ca2931f23b5f33012f37a67ee320643bd8c094cd293505f3bd29c65e4dd5b0a0b0
Pseudomonas_putida_JBC17_6779	b6b4d55f221ab29dec290ee6f85ddefbd189236f1e53fe333b12798a3cc906904e14c81b8ab28c70f1a81be0a4828352
Pseudomonas_putida_JBC17_6779	464249258cf5de076968dd076a528b8165d92160828da6fa192195dacf89fcd4edea635561741ea08e984170f48f49c3
Pseudomonas_putida_JBC17_6779	cbc430a4a417f327c23ad531f5906010d13a5fc6bc3033cb33cdaf37213d3504c8de56a134d55fdf42c147a54649e29b
Pseudomonas_putida_JBC17_6779	4fa8e10e01dc929ec97c6c5a14c547065b6b57fb35191bb416d96d3a047d893ffa8e5769d69a9cc9c46f403aa71b672d
Pseudomonas_putida_JBC17_6779	f9271e65dcb71c182f3ffd3c0db455360293b62c55e9b55778995ce212aeea93171e8fe479d5feb1e08ba4a87d98d6aa
Pseudomonas_putida_JBC17_6779	2ca6a412a2a3c3ef24e8d85a4fd88b16204e9e28af1ff51b7fd487cc9f5ff6b0df0f2f04aa673c3237f6f39e4012f5c6
Pseudomonas_putida_JBC17_6779	2cbfce3108603e7e09ded0ae83814c5031d366bbb517826ff2b6784eed8a57fdb62f6db80d6f462bb33e3c74ca95ed05
Pseudomonas_putida_JBC17_6779	9c81348aaccaad9bbaba26742ae503c4be887fa97318b4032c843ed6f107901899693e0ca9a44c610a890bf07a2e8717
Pseudomonas_putida_JBC17_6779	f20716b28579074c863f3bc48aa6a243187e4e95dd81ae954ad75e4138e74a6e4f08eb21dc6eedc86fa907af678fe430
Pseudomonas_putida_JBC17_6779	b96e2e939b5d03b98cca00c58e0cdf398064a9a5fa7dfad8e075a076428ec6d2cc12310c7a2295bae9f30ed70f2b4a30
Pseudomonas_putida_JBC17_6779	9cf48b0d6098367745a52a33cb6b7b1d90ad3320aadf939255a4bb72e612ea673c6bd0282429f92ac861f54e03cf7b4a
Pseudomonas_putida_JBC17_6779	604509a082278dcf9b0675e4d4b66a015558665a088190570612477ce01491bb55c69b7e41f151a7a9b979a214ebc0d9
Pseudomonas_putida_JBC17_6779	c1c3a10ff4be247502ef98100b76877af1bd6f3b03dd0b502a013356a03d19e38b60b343dc75a4412c7ca389fdd558dd
Pseudomonas_putida_JBC17_6779	02895ed54736e055abaee772f23c169f7ddeeaa3101993b733b6c8ca624582264d2a986c211f9b75a676745fe685f985
Pseudomonas_putida_JBC17_6779	6abffe322cf2e42b9c3af86b14f02a8c38fb0624fb6b1b2f5d7457b4bc8c4d873bab11f0586f49690fd355aeda613253
Pseudomonas_putida_JBC17_6779	75dae0a8820078a81bd6385f14bc42f3ce5b2bd6fc094f6b45a82c3f33e3e7dad675b76b3c75aeb997d418f661f4dd3a
Pseudomonas_putida_JBC17_6779	680b4cd8eea6d7e9a8fb060fd71d28ac7a3f518943d7483296c0470f73711fcaa2bf6b57c32082a45b608ff2f0254a4d
Pseudomonas_putida_JBC17_6779	0ef05174600059092865498932193fa052d35b617d4c303caaea018f728cbf460635c1147ce048bbf4827b39e78d4d3f
Pseudomonas_putida_JBC17_6779	71b005064a840643659f8990098d61d5cbf54e2a44ff7fa92127f8d43196573899af43ce6d5caaa380ac23f51be3208d
Pseudomonas_putida_JBC17_6779	99942aa8807afdee0324e947b9b094a1e077c45ca87e16fa4f2b6e46bc6f7f5d9c4f264bae99250d2211b8b4285eb0d6
Pseudomonas_putida_JBC17_6779	9d08073692350012463aaafdc7aee56d8412df06e52d954f30d7fca70fb3bfe8c1a164b4e2b4b4d4174c8132dbc9e257
Pseudomonas_putida_JBC17_6779	593187e5c176d75caa0bc2ff403877ef9c71b48a4680c23d544ee9f64dbfb18c2adce27b6d4750fb0d1593f1087ad583
Pseudomonas_putida_JBC17_6779	7025288f990b4df9800d0d772427d62957ac6257aa2b62f127ffb8a1c12043ccead931b9232baa59c52271ea4cb2ba47
Pseudomonas_putida_JBC17_6779	15ed7c8f23f2213e93ccc38afb553e8e32a869e2d43ef3a0e5baa647ef69c1672293716bf087d43cb591b82c04f1664c
Pseudomonas_putida_JBC17_6779	38266606d5913ff5162317c3b54d908e295b17196e15d3f0e880fe173984f7890d04c0ba78e5ffed276477d30c1ff78d
Pseudomonas_putida_JBC17_6779	1417752cf3a93f89110e816f19a3c8ffb83a106eaf02c77e390c4eba4e84ac90093d7d1bcaafa40fb66863c343bf65bc
Pseudomonas_putida_JBC17_6779	1de34348c626b836a938d0130e5116431cea8e64f337432a933c69517d416c60977ac7d05a1d12962650f4bb5b636adf
Pseudomonas_putida_JBC17_6779	6745408ae6cf18fa424c379e4d83c234f94281ac853e4b7f4214b74700be59f111539d6f5bfee7867694d41bf33e9ef9
Pseudomonas_putida_JBC17_6779	29b820cab223df262dce5529314248bc5701082288a9070fef7f07ad4976c69ab44f7468ec663035123d9ced41fd8974
Pseudomonas_putida_JBC17_6779	64475ca12c6acbab1903dd55f545c3ad2b69013ab92c0cb527511b9c7a417848d5dbd2f06855bbc7b60972d260437b4f
Pseudomonas_putida_JBC17_6779	da041c53ae02b3312f49c80cb4146ac821fc6c1139fd15c6e7552262ba181554dc19a4b29332a91b230cf87e2109840c
Pseudomonas_putida_JBC17_6779	9be6dfd0660d57853c7fa76a92e77afb74a0f740a157eb521b4cd9e4125580e6fd3375bb220b681807dba14bf55da334
Pseudomonas_putida_JBC17_6779	ce28949de5deb50805df602ab8d1d4e5c2174493fbf6cf9db6ae59a9c7888d9e5a1e097e797f3968c70cf76d35d8e63d
Pseudomonas_putida_JBC17_6779	07275c201def741ab27e6ea8189e1953a634e1f25e5ac6887d16feee6f9c97def07837260fb2a8dafef73a1bb687fe9d
Pseudomonas_putida_JBC17_6779	359b76b9ac60b2fd3ff484a97e37a95f18f895717e380504f26cc554590f507877f2b5e92efb51bb9bc39e0159e03d53
Pseudomonas_putida_JBC17_6779	f756795db6f2ef1415cd8d9c3c6701b68ffa4fc57e27aed296a04503485ea50670b2e4ea59860428a573b871a14546ae
Pseudomonas_putida_JBC17_6779	c5100da3dae181e72aa8f2a1cc6420a5f3086d61d60426a26b5aede1df3df8acaf822f88aaa2ff0952f4bdabe12d70b4
Pseudomonas_putida_JBC17_6779	818e3b6401ed2b14dec9aa5eff7bb8f7c69f0d7fb239ef15f562d0ce6ac35ca1a2c5420fbec2ee28bfbf44f218b8e1d3
Pseudomonas_putida_JBC17_6779	d12eb021db5c8e3abc6b18abb0f7e752d7e53b8c649ae0ca6656db8007bd5c9155274118956ae25ce37e0c6f40a107ba
Pseudomonas_putida_JBC17_6779	c0707fd6cd5ec2c8e686f128ab140c45b9ddf0866cf96bb334c1f652d876ffa576755156b0b58c178229aef861abdd86
Pseudomonas_putida_JBC17_6779	123af1ce976fb0a1e6e8ebf0c5c6019200cf18b592929e9f16c5c6b9bf6808f526a1cb56c296d96d84be8d8b96091979
Pseudomonas_putida_JBC17_6779	1d5c03ee524bc54d7105b2aacadfaab96799cd447a4a53585995a7ced50a6b5343281068d1ef63c7426e27cd3338dac2
Pseudomonas_putida_JBC17_6779	2fbaa71fc9f44591b9d4920a206bf4a78d798532d205c125f9f964a9cf5ca2ca58d6aa37b7164c83ef67280ef36ce07a
Pseudomonas_putida_JBC17_6779	a368a3455033561ec0cb9286ac19798750803f289f585eca269cfd4d6d6759fc4e31b1263abc640009512a828b4d5ac6
Pseudomonas_putida_JBC17_6779	f7eac629531adb4005eca871c70734f82b4719989b43df0223f8df72be5e3b5bfafb112d289baebdc63c552876b98a98
Pseudomonas_putida_JBC17_6779	b420af5223f7660d15e9182bfdd7b09f30b7542cd82e60638461866b43ef4ce14f4667db3812b1d007b68f802af96189
Pseudomonas_putida_JBC17_6779	dc4f671a0a41d3a805e207ac08a93ef1ce275c45c7866341e066a16dccadcb3f712f55339b271d86fdfc34b3e9d118a3
Pseudomonas_putida_JBC17_6779	694340b7a2025cb2cb9108aecd97404a55e7ef88a6cc53cd34f1656890885e938c75a55a8e6a6553501336a4ca3cb307
Pseudomonas_putida_JBC17_6779	3e516ac8edf0fe602b58955ee19a047f380e683ae96679c52ecd623db4e30e6a1a28dda29557c1d30fc5e42e7ee02892
Pseudomonas_putida_JBC17_6779	af68524c943dd9c573d9467fb39fd9169aa24696bffcaeb0fd57c3d64eb572cb0cb238f25cce42fa7283e1784f718371
Pseudomonas_putida_JBC17_6779	181c71b87df60b9cb9f9a113996b86200a13277b2a8d579b2b9436a349ff0046862de0c4c14086d9193dc23b2c91458e
Pseudomonas_putida_JBC17_6779	e6f4e005386c87885d1ec3df22d069f6b6e34aa1f6f217a8f82aea7f4fee4cc874fb3ff4c4bb7c66da699cc44bfafedc
Pseudomonas_putida_JBC17_6779	1acc2f7d04696876ec1bd605057886cbe2c64f730c07dd1aa11e758294ab2469465e971e38ffe9c58855bf61ff7a25be
Pseudomonas_putida_JBC17_6779	c11b1379f6cf3f9f93da2f73a973762e94c7fbcce12c8594b8074134222e35ade13e8c25ec6bc5f064fb18e78bd4d5e7
Pseudomonas_putida_JBC17_6779	5707c2cfb80853e224f20a2040d7f5f8994d32b5c6a0a2739da7ff11ab5fe0a93c5774cd1e25cd4c587698f7e4c06f7f
Pseudomonas_putida_JBC17_6779	cf1cda0b5855ebac732ab0a795cc0217ea29287c7f2a9a3f764549fc4fad38ebf556cee829b01c0bf87f090431020d1c
Pseudomonas_putida_JBC17_6779	89da622698b9530ccc517770e23e2c2a406df0d1390754d7bc438150960a338e4ded209bcc9b755ac9baaa53f236fb61
Pseudomonas_putida_JBC17_6779	c17d03b55b91d363b30c16dc37eaa4846f4880c1ae057e2a27769ea6ee3bc024f9fece6c7f4382db695e951094b44666
Pseudomonas_putida_JBC17_6779	4c993cbdb81043e42474d0f19b40f87bae65058f2cf0f60a0240864db2ed4f4f850ac9043d742cfcd2fe1cec3990dace
Pseudomonas_putida_JBC17_6779	9426a4daae5761474a7bc42786baad60272d673fb796afd0d895772c51722c6fd7d5019c32caf08d65d61df84865d57a
Pseudomonas_putida_JBC17_6779	4c1ad9f0f29863ca68fa4492120b3d07babe411c1a94d901e51d0be994fa962497a260382e5705921eb00c0ade457be0
Pseudomonas_putida_JBC17_6779	b264527c42ebf0cc8c85ef64a8b4da0e8083d895e4a0f9fb6612a00101365136bf89930167dd64f5d63824a01631797c
Pseudomonas_putida_JBC17_6779	22c560fc9d2ec77a38c59fa2d62630b63fa8fbe03c252f15c7ffccc94ea6f458842acbaecc304dca41751f873494e41c
Pseudomonas_putida_JBC17_6779	5ade25bc449561e16f42f559720bac4da7c76a5649fd7b81a733ebb5e736f37481e04ed74ade3da3d5eca8d3e9664e46
Pseudomonas_putida_JBC17_6779	b740fa792e94c3a5f63aa7423b2b2a4befea7ad69234a2bb845467754d80ea187edbe444213587a3d0190221b88c9af7
Pseudomonas_putida_JBC17_6779	dd49221af762093feb10221e4670748731aacb7bfb5a106728750ab858b1a39bfee7d9f1cef435e05e8945a34040cc46
Pseudomonas_putida_JBC17_6779	a62c265c4dc02870377d91d0db034d94011b7acbd0e57069ba5565536f2b83e56884febdd45fdea8725ad81e7da3129f
Pseudomonas_putida_JBC17_6779	93515fd9def02e1e0f4086fb3d1fd23bfa9d910bb285b2b6d99eb91b71ccfc1a8311555e6486532654d3c3336f020f97
Pseudomonas_putida_JBC17_6779	0e793b60c7f917eca83ec0d5e67574963a42dfe1f843318b02270d57dd75d9d48035d464f11f93c45f47469a7af5b7f7
Pseudomonas_putida_JBC17_6779	2f57dc1e896ead47a6df11de71f88cbf84e7d159dae4b899baf04587c156e87d0312d4ab6d863a9c611f1f53ad1df8e4
Pseudomonas_putida_JBC17_6779	a1d5de55092eec986c981fcb0d4118430f04a7160acc1cde3c4bc04ce3a8a9efb7d55b27ac0b9c6bca130031b97c8e19
Pseudomonas_putida_JBC17_6779	de210beaa8f9445d59d2a059dd1c714915bc373eeae2cc773da590111a35ef4c76305f91998cd038907cb1c60dd73ff9
Pseudomonas_putida_JBC17_6779	a523515fa342beb2ba61b48a4dfcd602f673c15c75afe01f141d939f641cbffc49814e3b917c066d22bf2b68eb87631d
Pseudomonas_putida_JBC17_6779	9900eacb80835da22bd4d2cdc62261fae336cd8df14b24ce5a3b09c0845c9531a4049625867aaab2d25331604fbc3e73
Pseudomonas_putida_JBC17_6779	5a1482f506b7b238609ec20560f752fd29ca818a978c3465b3f69281a888471ce7608e89bcb9e089a36f9fc00eb5dbfa
Pseudomonas_putida_JBC17_6779	59a4f64d3d9df8c9337229a02384011651c8a9cb430e7e00ae462ac3deaa610a3362b41106809c46f3e838eb6c530265
Pseudomonas_putida_JBC17_6779	587a2f5fe93084b8591277fc1612ba905013bbc64d4f753350e3e097293dbdbd348603ec286caf4577b71d3069c4b699
Pseudomonas_putida_JBC17_6779	be005d2a3690c0f59ef8c9d32d77d62ffb9df2cb488855d46a9e0704584c073b28b7abfdc0f12aa6d08a5c2486695469
Pseudomonas_putida_JBC17_6779	fae84b32647f6fcc3f424a3cd9af4397eb2ad39a245529d0a6ac53bda5e3bbc47d58442185c91a4d1804327d632b64b9
Pseudomonas_putida_JBC17_6779	3a3239451f8f530878694097701f0b92a863c1aa66f3af262f5589cbe4c3808d7981795eed7f5862cacd4acb27287e22
Pseudomonas_putida_JBC17_6779	f6cd8b0052ff1da66e7eba9be4b6b62e4726f37a64c0d2daa9282d83c61c6eba998fe7922b46122324ff9392de36d1f9
Pseudomonas_putida_JBC17_6779	4f39d4101257f19e317cfe3eca91e4d685856f5a1fff84ce591ae21beaee6ee9ef44c477409f351d33d918f94a321cb0
Pseudomonas_putida_JBC17_6779	c71a8f3c6203bca48e0cbf75ecd0aa7d765a2ef84667f7b3d7b3a3003e4f9e34aac8964c4399583a7741abf9c188645c
Pseudomonas_putida_JBC17_6779	de8434b59c2472f3504c96293054e0c680696c3cc0a373f5e572f9df6bd2c1f5d485fe34e0e4c756e54e0be591f92ffe
Pseudomonas_putida_JBC17_6779	ad153240afaf027fe246aec023105d9cf2ed51f209964e7d7a2d9f32598d7ef28ae23e8b77caf0ee33e18b844986ac4d
Pseudomonas_putida_JBC17_6779	9a443a1049fcf5604fc1be9d8d29b56045a8bc07adeb4e206222608adad4d024c72ab574d3c24f98b95e158003d304ca
Pseudomonas_putida_JBC17_6779	591620261a13c2a77bdd07fbeb408e99ee5370b7ce1d46d0363525d99b07ad38c7c3b70b98a5a69280abf8620306271b
Pseudomonas_putida_JBC17_6779	91ca95d111ed78b3aa85daa4530297d09fa1888da0e2eb7f2e4443a00d1357350a4b3feb8289298d51616174c3072d7b
Pseudomonas_putida_JBC17_6779	5fb1aa4e75ca530893fd189e76241c752dd356c5f9c21004811dca5315332200146dbdfbd2d62b1486d16d06c3ffc6db
Pseudomonas_putida_JBC17_6779	49bb9b239e91d59bd2b3d701e52162e54a6dc0b108fae9f672b7e6225ceff90c229b0d63e40030ca1401561ca4f1db8e
Pseudomonas_putida_JBC17_6779	1f8e170cd3e0dcaf2a0e73d1cf0199045c2c85b34770280c77bd21b04bf1cbede6bdbc66925170003630546cf66923f9
Pseudomonas_putida_JBC17_6779	d87dff53c9cfe6f3f4ce70d6880c5e051db763b178b198e88ad07ad895826ca917b625d770fa170d34ca829d1fd61992
Pseudomonas_putida_JBC17_6779	4a288e17e86e0524a66fcd532f5982e4fdf72eafb1b83e46e7a62df6052d298aec4f0401107113cec305bfd5d0c565a1
Pseudomonas_putida_JBC17_6779	0b348542fa6be8b9ad29298297cc8a35ad5b4eacd18322d3d9861e2fc4a6d37a980254bc7588f6afa80f3cf31a4a4d4d
Pseudomonas_putida_JBC17_6779	5f8d4ebb4f9ceea4f7bcedfd85c28c51af1c93dcca14effc2135ce97f429c523131c47723a558130c49c295f46860541
Pseudomonas_putida_JBC17_6779	54ccc9a76b64bdcb57cf76a11fb7527f215ca83d6296a7398bcb625211970a1c596e0d2876d2cb92b14d2a04c9df5531
Pseudomonas_putida_JBC17_6779	caf6731dabdf92052b2ab876b1120f88c18c27d5b8da1a861d502ad88f1b984a7bc6e65059939bd1db748cb04b7786a7
Pseudomonas_putida_JBC17_6779	cfeb4d0fd99c16827f9fcaa10890e47d200e381b1d1300107539423b4660def4d5d49e7cf25e87bcb7a0ec33619d468e
Pseudomonas_putida_JBC17_6779	6bef597841643decdf2218edc49b8ce583f4322785e22498e1d294c097ba104a3f137487d42d09d018d451976bd07b28
Pseudomonas_putida_JBC17_6779	6dd5eb7d3822a34e5c6d5b034bb097b06e32c2f5dfbc4e1d291018419f18df4970653546f2f215d1251d2d14626ea168
Pseudomonas_putida_JBC17_6779	f3c2e8ee195d3dbc459d8afab651b5e1f88bb161f59eecd8003b83ff836d9b0d1683a29399ae1e3e046b23640ddcfc99
Pseudomonas_putida_JBC17_6779	7a5cea7d50d42262d9c50e2ac0dbf56c16f8fbbc1a50c47809d56053f652776a0ca27ad94612c152f2cf098b8bbd1737
Pseudomonas_putida_JBC17_6779	720ebe897e64ac2e845077eaa3db1b39e23ccbecddf0ae86fbfb8f3759bb98fa0108d1b021dab8a5e57b7d5dcd21ce72
Pseudomonas_putida_JBC17_6779	3b0f2f3a15da713d88b2fb63ec861d30272c2990308b47d81d59f92c8273cd6fe28dac1594f65c23e36472c2286f7616
Pseudomonas_putida_JBC17_6779	74d7ce8b8645058ad1731f5aea568ef371cc6f4d56d3acbdba0ad10e33a2692242d33804f2c4a499bc68e95d46d07a11
Pseudomonas_putida_JBC17_6779	d37b576320d905f3f0149efb449768bb652bed77274cbc906a3d43ed26af9daaab4c248a55b0bc8a86fe5ed77b6b02f9
Pseudomonas_putida_JBC17_6779	8810291084a57802212612237485224634d448f6f58af0999e8f7db0dda6583019234853dad30ee12caebaabd89b93cf
Pseudomonas_putida_JBC17_6779	50d9b146b19cfc1c95974159939491cf0ba76718beeb06a1c5524a178ceb2795a3da1fc8c66af7442f4767eef6394f13
Pseudomonas_putida_JBC17_6779	e631656e824749781d81d7da08bc9c1d5601819a1f20773d6ad8225ed8d6253176beb11c8b51136e23b3b091f76ed32d
Pseudomonas_putida_JBC17_6779	77e13a1bee291684f7dc2a0694cffc40cfd0cbc54f3c10d1b99e4cdaf1a81546b35b06e3059cf21364fda2b6709bb7f9
Pseudomonas_putida_JBC17_6779	826cb72a0f3b52eca7c12b69797e89fba7738488e1678b3d93b6a146d29337b8e8f8165e0612f952a6ec04272f3088e3
Pseudomonas_putida_JBC17_6779	7c6c0f41c171b8b51d00055b0a7f6254a8fcf4f60355f7adbd7021de438f59383e891c33117c2b3065ce7a57cc4132fc
Pseudomonas_putida_JBC17_6779	a01e0052651545b990c53d8cffdcf7ebc119199bc3314d6ceec2aa19e8f097610cffa295dc0c7a55e3a6b19ff4df7e06
Pseudomonas_putida_JBC17_6779	812a64dca876bab924aeb878dfcf543711c2a48d842e9007b690d9b60a8766ba3cf3b5497c43357b96519696a57e7f23
Pseudomonas_putida_JBC17_6779	c85621a561e879c433b7ab0654a0d93164f942f4dd474923e843db14a544cd3bc1b3dcac26dde219ebc4e0b183c749ee
Pseudomonas_putida_JBC17_6779	d7b275fc8708826130ae828b42ed2af9e796e11d1b02aa6ebfc5dc8273249248b18d97030ea97ffb867df49a4f426f2c
Pseudomonas_putida_JBC17_6779	14ada05c98cbc63f3ca2a0f950bd24dc8fc013a28e55d4d536640d820ea02a08186e0f6646e4d828f8839b31ed875d80
Pseudomonas_putida_JBC17_6779	7900f2ca21b46538e5bc3522ad9643064edebf50dd53fa1ab89bc9709dfcf9b9f953bb2aa46882b35462819bccc6d150
Pseudomonas_putida_JBC17_6779	3a40985f610d4a04cbc92b2f8b848444dede29879d0a4d1ea6599399fe0cb748036b669eb654c24c90f7ad9c0e3f866c
Pseudomonas_putida_JBC17_6779	0c385111991e684f3c964ffd4d35f34b65e076564b6e60e97bdd3042cc4f6ac822ed29d5bd1e59c90ed1213c2930f3c4
Pseudomonas_putida_JBC17_6779	02f1b2f607de234772510f233ca99c1b180b3e7b3bfebda330cbcf9c83a59dee66eda38a9062dfdbbd2d82a028c08acb
Pseudomonas_putida_JBC17_6779	4ac9ba10c60bd3aef2c19b929b9fd1c5e6b2fb1f5e9b847d4ab43c0cdc886d616d4016d926b0979276ac3e1d2570fae5
Pseudomonas_putida_JBC17_6779	0bbb45e5fb7eeba51e5618d1faca3afdace355b5589ce73a4d37840634dd6f0b84e03ceeba19b794f6da11605e9c311e
Pseudomonas_putida_JBC17_6779	8ad128b32c3660070cc7ebb709de049e9b0a94437230aa6ef4431a90c2fc434be8139ad5d56204fd8693254c053b27c6
Pseudomonas_putida_JBC17_6779	adf366dc9d61b5eb568191bee123c7658dbed90799c91c9b4f59244be9d57e6c0886e3eb5477e2f16089db605f04e746
Pseudomonas_putida_JBC17_6779	8877edcf26d93aeb3ea3a0f849e64e8ceb5d160dbe233ec4d613aab0bee42212c9cfccb2292066eff26c7f6e34f90413
Pseudomonas_putida_JBC17_6779	d50f4146d335a9b6b209c0bf20b1b3739a77a58cb5889310e058f383b673e9fd377f7883e5fc831f8b9578bd968f1907
Pseudomonas_putida_JBC17_6779	c94414d75c71ef4aeca9f7c487566e12433703c8a7d2212ef20dc0ed4ebb66c2a8ee08c5bba9dc1382021579affd8225
Pseudomonas_putida_JBC17_6779	ec8fb609b4e506fa19cb0f8364b08c086ba715fd0261b57f0cc4f953f657109d8d0aef2102189f98c08df4b16b691dc6
Pseudomonas_putida_JBC17_6779	4b99d9fed7eb6456ee0897cc33352ee7f2e70d6ed00b88ce34f5ef6fa58b5f8790201a25943d378f6a9bb619144415ee
Pseudomonas_putida_JBC17_6779	d187750e2f07db8cd5e06fea8e46b99a71d132c26dbaa34b03f03b999c6cd8a625ce2034531666dcd76bdda6057151c6
Pseudomonas_putida_JBC17_6779	c85e045729387318ae6cec5183372ef6b12c5275a363488d634b318b1f9ebf2210a834f1881725a8e5cc3c50776073fb
Pseudomonas_putida_JBC17_6779	16037a5cc147d69d21cecc431abab9327a4a59170ec9165094c47af1af892fd110bf11236109f769d5247aefdd823628
Pseudomonas_putida_JBC17_6779	7fb3fe2e32531f4bae9515649a245977d7e1cad5653f4f63902f09e9291a2a49f40a06c62851d860a04bd45e4483d823
Pseudomonas_putida_JBC17_6779	7996b5b5fb80829b0779090760df18569fe5f5cd84cfcc4fb90435dfa8b4edb547e8fcc01c474c8beb6995f772d17798
Pseudomonas_putida_JBC17_6779	b5386f93f3339ced3ccae8408e87bc250042b63d5c2393e5274040256a7b848d9364bff6309ebeabd3f5263e26a3a03b
Pseudomonas_putida_JBC17_6779	b283630fa81bbcf0cae1d360639b669d0829eea53f339d1d752f8af030f5cc39800161d33ad1f69e70d2f47e5c966ebe
Pseudomonas_putida_JBC17_6779	fbb7cf3f1744366c6effde00a780cffe1c73f01dbd5df2373f713a0cf9bf78dea3dd14f6d3856b082964e2b158b12253
Pseudomonas_putida_JBC17_6779	fc956bb9f590582007867250622760c4da8f4928bb96cbb0265d9439919671176c2849811499f13e3c3cb2cfa6c5b8d0
Pseudomonas_putida_JBC17_6779	aa3179b039244092d4418d27fbde0d99f3d8ad4687ab50a8f9b81bdd6bbc47f2a5fd741aa5f9f8bb45136dbc03282237
Pseudomonas_putida_JBC17_6779	cab147a30adbdd329c599d25d941f3d1d943139bcff7ad9ae6fe01b45d10e3ef8722cc4580a8eab3cb9ddff2a0fea54e
Pseudomonas_putida_JBC17_6779	c371bb0a04b17eae98a95a12b96054bee0e141ed16e19b744c6c5d2225cd06c5e457869c92ab377ecb27619fc663a8f0
Pseudomonas_putida_JBC17_6779	71f0a3bf0bd049b40288ccf58349e12b5e9c708ef814b47b20c8f384bd4ea624991083988c899cba342f16f39bb05221
Pseudomonas_putida_JBC17_6779	92242d617f22debcfee5cf64f0598169bc4e71af33f75102c621cec3a40248acedd3fdd94c4be8c3b73e59d2be25b5c5
Pseudomonas_putida_JBC17_6779	0799bf120e1c2176b6bf69ca405a161e3d644f8fd81b8309cdd3cdc109a9319faf0535b3d5143abbb62cc3639afc7202
Pseudomonas_putida_JBC17_6779	5e93c96cb0041f2c890194a2b366c0eeb99d3abe70ab421dac41a311b21bd2cdd8f28d6a2fa38198a163fa07358b9faf
Pseudomonas_putida_JBC17_6779	697ec731ce84d8aaa3d84c3af22352ce1253c35ec5490f2ae76bdc24ecbd606fc3516cc21d8002ef190478095a227616
Pseudomonas_putida_JBC17_6779	5d2be6d4498778fd2816be38fa5525724012fb5e68ac8377b52258197a90158a9535acd1a0736381dbc6b4829ed3a06e
Pseudomonas_putida_JBC17_6779	3e67a6976101642f78652a4f9536bd5234963049ba85ddb5e876392159e87129a8457ab5503fa7fd64c34d50485bbcfe
Pseudomonas_putida_JBC17_6779	8c2db97fbb2128743f3fe057fb12e86d6fac48ae10a37c469fa06963d22411b56ae79078034d0d8f4892f65e4717e44b
Pseudomonas_putida_JBC17_6779	497232a64474012ac86e1e8755c2ca3d779f7c9574c9bd43b411b10164a72d2fb5fe73e049d1888d6b9e20d22702e2d6
Pseudomonas_putida_JBC17_6779	d3f522afc14fd69a0399d5aef7161be74c17ab67b51ab5a424839d7eaf612617042bd9ff4132874039ac91625ed3d4b0
Pseudomonas_putida_JBC17_6779	9e40725782113067aa263f91fa0edc51d92d9fc18752438b7efa31f024d27daa99d2ef61b272e2d4eaf7d30ccdd87620
Pseudomonas_putida_JBC17_6779	3457ee694d82d0c3eeb82436e1680081da150222b2ce1ff8476bdac0b50dcc69bfc77422f6d62d6d54eb41c235e412a3
Pseudomonas_putida_JBC17_6779	eba843d2eea04bb64e59d8fab3786ebb7fca57bf1b241e572782ccbebefcf3daa1ff716cedb3b29a15284e02d6f9acbb
Pseudomonas_putida_JBC17_6779	e04ee7761030e6a5e2df2c87ca856a64568d50c7b7d366be4c998854bac4246b2a2403e5b0d5d51f6127108eb93d4499
Pseudomonas_putida_JBC17_6779	42883526ce686f06ff7579c74b1777652d85429938fdff8a12678c77bd8f7f96063dcdbe44a31db165b0ddd8a70c94ab
Pseudomonas_putida_JBC17_6779	0b022458753b76cc4573e7a10d9a3472db1712deaf4906a677faae4c6f38ffb217110473db63058812686c142d37f41c
Pseudomonas_putida_JBC17_6779	6f814c03a14c101c223eff48b918a32cc725cc558cdeca0d23c2c2c87f2139ca7a9c05b16670caf189b4a364a696212b
Pseudomonas_putida_JBC17_6779	45a8c8cc5dd0c9f559c2050b18a09135648fc2580c3b83d1f50f30ba64f928fed45d550537c33b0e8375582b8cab561a
Pseudomonas_putida_JBC17_6779	8e805e814fc3727c27f661d927c062080fdc55167b95cdfc2ce9909f59ef0bb4273bcd416e0ff49d505083190d8bb2fb
Pseudomonas_putida_JBC17_6779	3e07f6f12b2a40233caf65b63f1b5c9079061e9945f83f47fa83df114166d9696bad4ca34a0235fa5c03201518d51aac
Pseudomonas_putida_JBC17_6779	bde103d5be9c41e3c1ffdc098b38d39931f2b520c7375655852b95b37cfeb1a263ea844631a6e9ffd6ca2509d8f632e7
Pseudomonas_putida_JBC17_6779	62a6c011c370ec56262f0ff4feaef75a496c1df1f022e07997086b8af08bc5061f213054277f356327b1e45bb59ca9a7
Pseudomonas_putida_JBC17_6779	2a822b48d3800e3a619da7b653612bfe69a4c6b8c10390dcc37a825319a9e55baefdcde511e31124e76191d4be5905a4
Pseudomonas_putida_JBC17_6779	fe68004a6fa13e06f24c10d3ea305e7ec6619a07eae25e20ba21c0c83209b872501c05882983152193e8f36e505e5bee
Pseudomonas_putida_JBC17_6779	bd9daff6b4e502cf18b03ee350052bdc1b0336f7d9769c3a3fba48cf10bc24ca76817cd21de7c631fddab1ad7fd3a06b
Pseudomonas_putida_JBC17_6779	0b5d5b21322262f7d7580fcea196b10911f77cef9e0136b68711ae1acf6aa0a3cda200115d8da8f404c082abea97d18f
Pseudomonas_putida_JBC17_6779	66813bd041d04f1863962b0139a11feaa27722170a22cf664b1517f30fdde27c4a35ae7149f040c775cecaad44f046bc
Pseudomonas_putida_JBC17_6779	683ef3370a7b8268f60c11088b6c92278565b6448539528f92e58c9db95fd028ba48b26668f888d6cc85b0bd58592ae1
Pseudomonas_putida_JBC17_6779	d36498f18816c212c7c119c2dd629c5e199b2aeed7395d85017e820c65c45cd9ca6fe8177dce9b42ecbb4b8fb52e3d49
Pseudomonas_putida_JBC17_6779	243b7af299325d56cc5b2975afd7f8ce569335fe7c066882100acc93952ba1a531663e14d0e7b9637b722a381cf93015
Pseudomonas_putida_JBC17_6779	441b552b49176956beee4c905b36927c1aea350786ee40d3a109ed022728f45c805c0d5fb9daeed8dd7daea53d365047
Pseudomonas_putida_JBC17_6779	04ec1f7572d7ad7eaa95f00577f6a0f561dd5a87aa99d1c677583db724733bd5b88aaba9479da8b7fe11f6fa88843641
Pseudomonas_putida_JBC17_6779	98af7c0ecdd49838f4c4b0756ec20becef94572676b980ac41d6547ff5d665fb1674918956240c68c416dbe7a1397909
Pseudomonas_putida_JBC17_6779	18e3125fddba1e0da6a58beca3cb6b2d8f41eadd9a8601f2b79ba8e9d43490af7881e8e8030854c666040921b771bad7
Pseudomonas_putida_JBC17_6779	f507635dcde74ca0775454df086d921884f89d505735f69c0d9a75f0dd2fe24edf6cd2fe4b3e1f7c150b494c334833fa
Pseudomonas_putida_JBC17_6779	6d79d476adf4012b69a2f803b906b9dcfb5fa56c6128b05882dba89b6e08f7f2d5355e9bb7f2f31a14ebe74d04db4398
Pseudomonas_putida_JBC17_6779	db02115f314f81539ca7afd3b9524a9fdda29a1baca67813858221df1184060d1a8cb2516b7e40672f8973d6f0ab6eb0
Pseudomonas_putida_JBC17_6779	02fc6f2e114217560354384ad03f7aa19943209954987bf45b724a0668313b6ddc376acbb39884d6cff55e6ebbe1db36
Pseudomonas_putida_JBC17_6779	cf1037af4f93d6fef2a5044b6cd860aeca9d2457ad5bdf345967d50f792090bb0308fcb2d10ccada4a995719d43bf688
Pseudomonas_putida_JBC17_6779	a85cbb38def557a2808cd5bfbf1f692d71e8ef77ecd6e0f108c4259c3f450ddee44e3f0667123f1270e7a304a08222c3
Pseudomonas_putida_JBC17_6779	bf11a672538f51ba112fe81a118d271c6132edf2ab67beccb3a395c028c5885ac4ae150e1d5acb6abc7d6bcd4c74633d
Pseudomonas_putida_JBC17_6779	e0911edda1b177bb44604e404f1a357835efc39681ce5116a125d229b79a230af6130b7e84e737c6fe9a73ae413310d1
Pseudomonas_putida_JBC17_6779	4b8d0ff106df4a8837568910728dff4e58baa05a6a2517db8924a4569aa648eaf6f1e853b0ff304c9f6a04ce85eb7022
Pseudomonas_putida_JBC17_6779	826b512b1effb5ca007a05d8a7d07cbf99deda09e592a0136a6d7495114cbbf9d3201d8cb98260f1647b34cc89a5c42e
Pseudomonas_putida_JBC17_6779	53e4d3282da67a37c5cfcc8691bcd64e1eb60cf67b2cfbf98a83f68be90e9acf5eb4bc0a1cdf870ca1856c9bef16910a
Pseudomonas_putida_JBC17_6779	9e9c1c87f24a15f918a7a384218da97e0903bf6d377316c2676ae665a64667f4823581baa619d6f91b6501ca598b12f4
Pseudomonas_putida_JBC17_6779	129d2e49ade5148b8df3d29cb5a1ca4d693fb9d6b21e94b00dc6ae4027d5861ee5187755361701ac392d4df36b2f6367
Pseudomonas_putida_JBC17_6779	077c53b7edf25c17112580d2e776e424de1a6a01167cfefda48bd53d598e7fed23640b7ad1e060729194fcae3506ccf3
Pseudomonas_putida_JBC17_6779	8e43b72abafe1ed80d86177516b1519b89c967359540cb00538d64a25666c2e4e6ede6dc0e219a63207784c9d00c40fb
Pseudomonas_putida_JBC17_6779	59286fd01eac7c489897ff5ebec33939b1cd0b814d8b036066fd964d96bd86e71dc42d71b2b4ae28193aab8010201174
Pseudomonas_putida_JBC17_6779	aeb8c9152d04dc85c24371b2982c162039db3bd19b33a78be379f6925bec7f30f12ff4526e1ca90b466bd34e4b547817
Pseudomonas_putida_JBC17_6779	64ae23433462eaf6947a84913337f3a58305a644b3fa2e6b4a86e97f474d992b598e47a440d1ab457eeacfdfb3692795
Pseudomonas_putida_JBC17_6779	1388ddc52f725e55faa5b583751ec88fee082a18305edb69a538038933fb943dc87aaca69f574ef51aa7997e5a6301bb
Pseudomonas_putida_JBC17_6779	a444cb1958b3dc60976e5122b5fa0a01c6db9eb5af1e5e55ce094bd0114585d0b635be080663ae807c6bc3bfe4eb7cb7
Pseudomonas_putida_JBC17_6779	b4f5175ad82624f109b6a3e045b6d2400490f80ceeb99f48342e3a8018d27a1e6221342f4b75439750df58484a16cf53
Pseudomonas_putida_JBC17_6779	6885a5a30bfa85113a143ebe9901f48fbe136bf9b90a4d195f68ba0db3297fc5d65c446e700ecb859a0b96f6ca6fc7be
Pseudomonas_putida_JBC17_6779	9ec50e46d90d2bf52cc4e44b2f48de8e9bc90027e6cb1743a94e82ec835f9fa69cfc1ed1c20c0a35e36974e0d84905bb
Pseudomonas_putida_JBC17_6779	c83460065188afa57da40ed2f2d76b407bd152432cf63f30ccad4f20624baf017f4f92cd0a1f635cb5c098e2d1721d11
Pseudomonas_putida_JBC17_6779	61d5e5ea2ce27e2fd3ba27b45fe6ab781d810dbc5216b1decfa15214bb8ada4cc4b84f618247b19e183353814dfce286
Pseudomonas_putida_JBC17_6779	b103ac3241734e467f99cfc07c639843e18fa484cc3d04dc9e4eac283acd8fd4f335081eac77380f98615bf8611d9004
Pseudomonas_putida_JBC17_6779	2cd791d24469936c8e1fe74e99b6a33597f5afe6aab47915dacb38a138ce4563d4e5b967a74c697ba56072f93ddfb5a7
Pseudomonas_putida_JBC17_6779	f9dcd82e29235b43f735d84fa5d9077cd6246087a4be3f22118821390814e4e878add7333439fdcecae6053851716182
Pseudomonas_putida_JBC17_6779	4e1d32655c8dc234dc521e917a6c4b5c4f4192828acd1e198f659850455a8d28f1476513a01e6d1573fe70f83ef94b6d
Pseudomonas_putida_JBC17_6779	de5baa02c9fc5b2cc856e9ba15a9bfe71dab48a6ab12b461fe22b1d9afcbd4947aef897fe27a73f2d902b13f48307727
Pseudomonas_putida_JBC17_6779	97cf953fdf1315164f311aee3e87bbd97c1f7daa89c572f53986ceedabb4e8567cffefe82597ff83e39435f0133168c9
Pseudomonas_putida_JBC17_6779	5eb271920ccb0127655af232b8d04299fcbfc7a4e079d6cda7bf754be6f8ffc2c9224a35e3b21059f7edc507e9d6da90
Pseudomonas_putida_JBC17_6779	d8fb8d40afd7f0a09e701bc93253a21cf7d4d16311a7ae52dd88e8ef64ed7e6e48e18b850990ff9c5085f8f744903b3a
Pseudomonas_putida_JBC17_6779	1238b99a93d2da1b8076e3da8af4520f475b88b50ded3a00d37bef369d24b77e63bff9c4ee8f19bf6ac99d3493de751d
Pseudomonas_putida_JBC17_6779	7e9e6b66326237a8d489077f63259dd795a09df7b18a2c47c6d0ea0ebb3435971b3a0a8114a17483d90b69028a8fd093
Pseudomonas_putida_JBC17_6779	73014c7617fa80293dccd6ea54a90a74e8a1017939146d9294c320b6e2289223a60b981486ff576b94aa66a1dfc3707b
Pseudomonas_putida_JBC17_6779	20116b2c98994726774ef7a87d5ddf71def0669f96ae94c4521da19adfe03cb458e4172844f456356a332aa8db8b9b4f
Pseudomonas_putida_JBC17_6779	35128fcda25e2065c866ba71224d05bc4342759d4ee1b368fac3d7912487f89c694935cc3623cb6c4e30eda23a3712cf
Pseudomonas_putida_JBC17_6779	5878d548904a46f441a74743e7205da42e4ccd75d1cacaf9deb0f0fdaffa05d03e7578d43911154a1829c218577c8a9f
Pseudomonas_putida_JBC17_6779	c2c2cf01b094f8273bbdba17d8df6ecca8be14f6dcaea13e397fb10a1b3e896b5dad3122e9b418b8fb82a92f5ff52f7d
Pseudomonas_putida_JBC17_6779	6b54dc61066ffebaae4e8fe97827a8028ef0ee25f97225a1ff349b3e42fe7382e442435d7f18ea9e3ed75a48e5d41aea
Pseudomonas_putida_JBC17_6779	5f1234542c26bb9ff88811d396cd4c362995133187d642c47dab4a285ccc937d22106abe4ea284d07a24b0d34715c65b
Pseudomonas_putida_JBC17_6779	d613439862034d3f829965780f1fd5da6fff235427c45553f746f76ae081d138deb7028b56f7f83c90a967eb2eeb419f
Pseudomonas_putida_JBC17_6779	a5d5f9f094ce18a44ed3168b652fedcac9f3b1090fe117b480eeb938cd9886c0f47d886962946e3df6aa74e130362a93
Pseudomonas_putida_JBC17_6779	f4c3acea94217ff1c2d9c9bc831b9fef8f11ee48b914d914c42d873cb9c09a0d5c0887673105d138a6c92edeea87c1b5
Pseudomonas_putida_JBC17_6779	8a296a8aaf841707335a94c5940c837fe5c3b0cccbd5ae86fa6b709912d647b316655074ca7f31d3bdfcb38417ec4dda
Pseudomonas_putida_JBC17_6779	c4a06156bc0f2be4a995f7ede79e2f57a3d205c70475aa5133bd8322a6b394d784d24cc0f05586a559c2e5ff7a4ce8d0
Pseudomonas_putida_JBC17_6779	10c4faf4fdb598521198b4ffb0d2d13cf23605080e01dd0411fff9b7427bd79907feba166bd1b478f7b251138b9f287c
Pseudomonas_putida_JBC17_6779	60c5afb1d0c74ee82977822909e41285435b6fcd48158edfe6c8db386583b0429736e85f1d7f86631aeb86e3b7d37786
Pseudomonas_putida_JBC17_6779	e8301dcce9fb611dd4621dcdeba19b8523a2068667ef6cf78fc6cdf837aa7927ebdb0cf159154a493ca29a8b5fb99d80
Pseudomonas_putida_JBC17_6779	32912824ad058151e4a252c7695199c06287746171ccd4141eefbd5bb81c32179b448b2e43f0a28373544b5eb8777698
Pseudomonas_putida_JBC17_6779	8712bb01137a6688fdb3b2137ea7d1e118518990ef65889de013e031b0bbab8911c43d16a03505936a14dcb5838f4f42
Pseudomonas_putida_JBC17_6779	21ad1de5017a84426d0391fe149bb3d9b29d1d800ec62323590aaf3ebbcef0814531082417cb0c62f8feb122c0d2434a
Pseudomonas_putida_JBC17_6779	cce97fbf5c8a8b8a53dc5bdfa92f35b176582321e6828555f47444082b86dc2186dd388e8b64c2506f5b26100096fa99
Pseudomonas_putida_JBC17_6779	5e44e838f09465f52e7df9f662b6f32bf46106dafddd15b7bb8fc2e0c4a2fa931ee383dd5a77a42e632509ded98de5d4
Pseudomonas_putida_JBC17_6779	74b7e635dc5b18f75b54b9115ec7576cf71707f2afed348fd04479923e034da47931bb390bedf151d05f9e118fdee07d
Pseudomonas_putida_JBC17_6779	fabe46b2a904db8c65043242ba43ee241c5ad37c2d4b5a4e889b4b5bda73db08b319a8f8adba9dd3d54a95e0601177c2
Pseudomonas_putida_JBC17_6779	763c209b28e1232a0e08b3d7904a5d87b269c2c428adc4b9190ee40cf1b86420ecf0b81885d8e72d0a1fbba71850927e
Pseudomonas_putida_JBC17_6779	29f9d72efa7521d9a6528ffa23ec92a9fa8cc66f6ae0fed95728c8bedb49a5e04e80dd6aedd8cc8730843309a2583542
Pseudomonas_putida_JBC17_6779	6d18057e78e647284857c7c6062c8942cbb2e2cd552750fb1d7680328c8f3b04a96e9c0002c94a98c10fb012fb585342
Pseudomonas_putida_JBC17_6779	7a0e055a290cd31128e8e1ce451a18ff7452ceb40a5850162858cd15169096c30ad722a93f2208a315003146af2b7f0b
Pseudomonas_putida_JBC17_6779	91c5e7757783645881b05a057e8dc4dba6f9b3e83d57d23ee227506ae9f02dc6779e4da84dd5a7f6f1d03c624deea417
Pseudomonas_putida_JBC17_6779	484e4efabc53814f14b649a5626d04cff86ffc1748c7d5f1addd3f4a4fe8d38d1ddcbdf74fce38fe9613ba58dd9d4894
Pseudomonas_putida_JBC17_6779	e43eefefc915690af06ebebd5f79e9989c12991e768cf8240ff0e6e9f4343bbcf01564bc533eccbd6c3d8cc1a2a8d4df
Pseudomonas_putida_JBC17_6779	c7afb1ec34bf502d61ad532929166d21fbc17136abe7a36c27405b007a114a5a3422b06b6295797951297b32d0c82218
Pseudomonas_putida_JBC17_6779	0464c9839e4df38f5366177abdc382820d0654e18dd2d071a43de500613fb404cf0c7eadbbcbfb4b37b875198dd80abd
Pseudomonas_putida_JBC17_6779	3f562c99fa49fb0e9d21e3ce64c415ee1aece51163af6e02c3fcd15aba30621b6eadafee95971966d8f8679e8ad70847
Pseudomonas_putida_JBC17_6779	eb35719581d98c1dcb231e29f3a81a4791f88d3a7262c1fa5ab43b9dd249feea9b38b071665406af3609389c4933c0ba
Pseudomonas_putida_JBC17_6779	06e050732804630ae587320d2f1fe11b809bb8e73fd3dd7a209c8cd909ffae01d52b41d1c89ff3a95e628004579b7fcf
Pseudomonas_putida_JBC17_6779	8586525ba6780fff80cc06c3200248801b062144c43108010321ea89e67038896367a4089a96e1c0f7659da4e83a35dd
Pseudomonas_putida_JBC17_6779	311e659f37e93797426f3adfe1e76d9b919a3d0558776af183fb5ba1d1fa7d7f613f7d843a969bb5d54b8575b1af4ab0
Pseudomonas_putida_JBC17_6779	e0957f6cef8f32a120fbe60c29c0986fed4098f41f7ba225cbbb0f0cc48dfa13d908605b0343316cf3fa96de9e76edd3
Pseudomonas_putida_JBC17_6779	08f1716d898289f4a018df294c2246a0a1a0b42bced9f818249a55e85dfe89a61c00dcd795b6082eecbbeffa985a3772
Pseudomonas_putida_JBC17_6779	be9944c355632b474f09b9ac4a884937f8592a5469f61d6755473cdeb829a58e00bc550c11b99bff8c9c979238864177
Pseudomonas_putida_JBC17_6779	f55b62afe699235067d476ee664e3cd0f08d5746cdc4d227995adc61480d30a1a838dec87055f326fde6b7b00d22d4ca
Pseudomonas_putida_JBC17_6779	85cca9e3a5731173af5c734b27affe2365465dd2ea76e2ea058ee14a9f30d8d8ea73437c17501bfaa193f5969c87ef3b
Pseudomonas_putida_JBC17_6779	c93cd3409a99df2fcd3228da76465c2208a9a45ad027863e8e96157b052d70ec96eb7c32a1ea5dc0ecbe3ffb422fb6df
Pseudomonas_putida_JBC17_6779	bf960cbecc6dd0ee3d64f258085ef46ba0ab128187c67d4272761fb7e595be825e9fbb2089d0b63f65c2d10e42ff185e
Pseudomonas_putida_JBC17_6779	1bd5f13063473ab0e6ac3c2d7a39c35c683b6832ae24d5f4a35b5ffe879d3c790bee0ba16a613610f045b33f5b12e543
Pseudomonas_putida_JBC17_6779	c626eacb5ea2357741d2a0fdde04df12007af8dce62c37d375902d5b388479967653b034458791f683d446f7b0760822
Pseudomonas_putida_JBC17_6779	7e0c4fb483b644cbc259057a9eb80422df0b1f9d5e1cc80ae58daf96949cae544d9cb4d95a5fd757093900ff8202b405
Pseudomonas_putida_JBC17_6779	f7f0e73e08969927662c4cacec76974a61b3fa69ce4437491af83d304be96eb905dda15cbff649171b7268f327220ef1
Pseudomonas_putida_JBC17_6779	58a3c95f57e90004787ce225918aa59631660aed883dd0cb07fbd08f2230ede3dc429204e15185ffe8c96009547302f8
Pseudomonas_putida_JBC17_6779	2d445bc34c4c69fdc10c7f0a7c0508b4539fbb56f3260739f02a96e10966f4a7836a0281eb1b1320881ef02fcbb5c832
Pseudomonas_putida_JBC17_6779	b8ffabb4438376e11dbd017c5dcc90150c65ea3f56156f8eafd7cd5c7c5ea632090c35aa47c0512f9ade25ca7012aae4
Pseudomonas_putida_JBC17_6779	91b9d56cd166cacfb634707adee0909aa7b9db1b845ebefaa5e1c86224a54755645d916c5be606ef82ff5e5b2b47e3ea
Pseudomonas_putida_JBC17_6779	0bbba46b309cb5c59bd7f5947ed9b29762e820081f7c17aeac9d687605d1f2fcb1e518e4719cfc226a220d9e3456e18c
Pseudomonas_putida_JBC17_6779	4997c1f90fc0877285a06e19bb7e660febc2937464ad9c7b506975789681da2fba7098d5b8016d5003097ecf20691653
Pseudomonas_putida_JBC17_6779	8131e03095f60d9ce0743d154fb18f9193770a980acb12c4ed3461707da4bf92db78fe7b0cc526f816311615e44b22ae
Pseudomonas_putida_JBC17_6779	27c99b570845db22baef1fc259112745d3249d081aca2e60fa7f4d4c1237a0c5e29034dff7ada6a91634aba1e25f0e72
Pseudomonas_putida_JBC17_6779	287cd6e5b1e0afe0c0f1a68233e0997ec1992c1de1ff62474c11c3c053e0fed528efb53643cd3171c996a21d35bdcc51
Pseudomonas_putida_JBC17_6779	d749bd0f7865faa513363e3cb48a5ba82c12bd404411fffacf77f46de6b23767a282234a875f26c50847b80e3cca8963
Pseudomonas_putida_JBC17_6779	c2346f208e5622d29e036b96623db038812ad3d3d57f6863c3cabafa9c5290c03ff1cbe2de67c8519d299dd9e48bbb43
Pseudomonas_putida_JBC17_6779	b179bc0094d466a2cb98dc5a4a5253b4ae34b9ffb8d0efce33356ba28a9c063868294e6e73c6147524955fd7e7b563ed
Pseudomonas_putida_JBC17_6779	43e17b693c4e6159dab04de6ef58161e0d3e77c14fc6a19b18d66de44b44d309e2b6922df7c2b017d5c668358727e1fb
Pseudomonas_putida_JBC17_6779	e1925edeffd75e7cd03acc48b394347fdfd671774c6b1ed75234f5ecf1bfa4087a807eedd378372c33a2033c48a5c101
Pseudomonas_putida_JBC17_6779	c464a6bfcb3bce0f2de944876bd7a093c05839f71d286679c28df5e845985414d283f42e80d4ede7030cba6aa7353d88
Pseudomonas_putida_JBC17_6779	375580fdfc5de0c6310064a6189425ddd603f694c7d78b0bb736d7fb2bbcd8d8f1f5d7142d8b08737b24034e26bc6072
Pseudomonas_putida_JBC17_6779	3b33e2589bbe473cc87a5dcc1eaed05c780fce52cbb21790bb863963c5e3517d915a5ed52f1393596113d3f76bf336bf
Pseudomonas_putida_JBC17_6779	5fc79d4cf0fdde3a2301f6b3a96be3995861cd6cfb95ff4f6a05bc44fea396ee368357b7bf0fac63c055318937cc9d0a
Pseudomonas_putida_JBC17_6779	8f48b5f9839978218b3f729384b6b5f0798f543f9a14c157fb0c9bac09c286f47567692e81425ee5bcb8c49e8bc665b9
Pseudomonas_putida_JBC17_6779	2bafc557883ec82b7e1149a36504528e84a2cce3e3eaec5839c4cc90920e9f50b7dcf7111ad0dde0dbafa40c2b9716aa
Pseudomonas_putida_JBC17_6779	69c12ad2abea58ba71a9c5137fc077219851fc0ee2d1290926aa82110b6d7eb514e398c6a277a95edea8d37f63ac2602
Pseudomonas_putida_JBC17_6779	96ead9f214b2c5f882d1b9616d3b0f64fae4d4ffb9172c49a2c36648b04eb4d5a2a34ded2ae9cbff089f2d2af1aab6e6
Pseudomonas_putida_JBC17_6779	b15a5ea91c442014bc2d36424f24ad69b94e5c344c57a3f5c8ca6b58e1dd87d4c4b0c6d6e450c727606b98b100dc2a9c
Pseudomonas_putida_JBC17_6779	5f1424b1d9f347614b412f07d624ca9de424c6ac5c3fd95dbb02b3af3ba4f436c0f0ab1b2148f61fae3a6ca7a5929fc0
Pseudomonas_putida_JBC17_6779	6df59145668819baa123c6a9ef4a59124774dda84383633f4650ad0e8c2e69bdcdbe235059566046ce1a8ac06e9efb86
Pseudomonas_putida_JBC17_6779	603c7773bd6d8e4929fbf97935b8925c3df2c7ed43e2c846dcc97eb172f1dc7bed7d3c1209fb5f79762e6b5ea450ac06
Pseudomonas_putida_JBC17_6779	a154b5c7c7108bfedd3d265efc302b1bffedf74473b5f01e9572cfeb9c4bc6ac4aa74512ce164e576e9e7bc0483e578b
Pseudomonas_putida_JBC17_6779	d99d57028d0b419d49be06d28490691fd1164913f17db2a737b7e633666bb9a5abca0f146116b3e238cc61253c950e81
Pseudomonas_putida_JBC17_6779	cbae4ba77f8a0f613e56bc587bb785f3173334a86ad40c8c5800a297e4d5ab013fffc99bbcb9b398adb5b94c6eea2db9
Pseudomonas_putida_JBC17_6779	050367465d78fdff9ac33fd4879e28bbf924e898decc0a3cdee11d70887fec5f77804287ab654e041fac8a43eb243f09
Pseudomonas_putida_JBC17_6779	c7dde00fccaba734af598245f143d25d6a490ca1f5e225737842b09aa3fb74c404113b4ad89f867298be78302dedde82
Pseudomonas_putida_JBC17_6779	d7d6b70f7f250c6bc37f8e7a5b563f72eb107a69f344f3b5216eb3cda0dada641d3c5bbb4baa4e6ec9b9e0a3d6dd9d35
Pseudomonas_putida_JBC17_6779	0183082c6db49501011af72b14b5a1efb975660881ab16c36658ed4cc808a601f8b93b6172148962c4ffb69dfa5c3bf0
Pseudomonas_putida_JBC17_6779	3d44298ccb9393db48fc606b8d22070c785c24bacb0aa9833afca8ae2ccabb9515c1805a666ec05bb758de4310a25ef2
Pseudomonas_putida_JBC17_6779	b8b5e225e3d654a1eab4e496d1e6784eaf8a55e77809ce45d99559310993adaec00904e95257e853a5f7d1631ea8e3c2
Pseudomonas_putida_JBC17_6779	b4d8b938c1372fea9024951fa7a25241491b8e8886a7ba9f6e76e8de878b5db2adbbdfc046e9d66e940c176f6c7bbe9b
Pseudomonas_putida_JBC17_6779	58ab1a33653e6eda3f5182a26f00a48c77977359885adfee58d4b24253c4a03a54fb4463e44c005374ba6aa03679b201
Pseudomonas_putida_JBC17_6779	83ec0fdc7bc12786a1dd8735e37a3abc5da24d4b3dfe41590acf7c9c57f376a9a8f6e8200a6c0e242a4ca9c19f4ce2e8
Pseudomonas_putida_JBC17_6779	d60b81cb85878e10dc4a1d3718c5c58ea876a1854c7b0f3a16d50487b4c06041d89bf433ce7e0e4bb7af84bbcef3f814
Pseudomonas_putida_JBC17_6779	cbc619b8a4ad9ae406be5e39f99bfdac2fc522919a03b03cfaa3c76891e943756861e24a2f39253105dd5b2512848f68
Pseudomonas_putida_JBC17_6779	4ff83aa9318ba76befb039bb87241339590e7577a009456e5e24b3d5394f9f3a81fa304ec81e388e6096fd59311efe35
Pseudomonas_putida_JBC17_6779	154e0312ec13710b6344394183b9ed4130bbfeaa74adc1b00aeac30147b25d5f548fea39eea79a07f5dd754a1f4df5ed
Pseudomonas_putida_JBC17_6779	64855a05c42f0322058ef04338f9b617f7167288573fb7900b16abf0c2d8431d6b90a5ecade2295019d41d72c0433309
Pseudomonas_putida_JBC17_6779	f40c659bd0765ae97d217cb05defa8386cf04effd10dfb330d3e59e4d99f7beeb3733883b93f6782038c042fd05e772b
Pseudomonas_putida_JBC17_6779	fd6043eaa454a6f76fd95462a74291f75bcad97c67ddb5970e7d713605e70101f0ad2a73a36d47bf0cde0537462d98a8
Pseudomonas_putida_JBC17_6779	4f1aa071ee53575e6ed264c2c5abc2f3ddfc9aaefe78d385ebe2b31beb0d1c21e1d68b3925c44ea40340a5cd37c5705c
Pseudomonas_putida_JBC17_6779	9ee1afce5f090f63f5f48cc4f0ded006975962d4ede18ed127641d68cfd9a38e1da90efafa45106d4ac42e8a7279f831
Pseudomonas_putida_JBC17_6779	b702c7017907e6940346117abdbcb261a9bf64af58b4457807a54d16eb306d87dacce4a059cdf11239c7f3728288284a
Pseudomonas_putida_JBC17_6779	1d69fdda54dec0509eb6897e053b9aae85913431649aa1e59d0c3ba9e0bae8b89f3d6fd3b79e8f39d1a13d37b32d61f1
Pseudomonas_putida_JBC17_6779	512f3a16427ebff045e906cdb69189387f369e06ff4fcd7e2f7640456dfdbf27168e7c4b3dc64625656bbb54e1e70593
Pseudomonas_putida_JBC17_6779	e833f6a952f99083b133afdbe99194bd28dc337f14cd05b31cb61b0b00c2f0d59e466e048d827b5eb760f72854dfb96f
Pseudomonas_putida_JBC17_6779	84464ba8c51b0b00c5f5cc87550f9fa7fa2d69c410980051ea7549a982ea6c975eb921552df273207b16c6d5a605cafe
Pseudomonas_putida_JBC17_6779	0e5c838b628655e351a6c7ab2af7da2ce42a37f3b651ef1fe10a444b54d23cb5c1951a941f4e2c0bdddff0fd1684e721
Pseudomonas_putida_JBC17_6779	43e5667cb20bd5ba73cf4650ffe11eb7ecbd0b03961deba20876204b0aa0b7b1e038ac7834e5900378d40cb3db42f044
Pseudomonas_putida_JBC17_6779	11eae3e3782b4f4f736b283d7482b0a90cef6c93e508332a2184700ff751bee35e1a17215554f0a841332f15eaeb71da
Pseudomonas_putida_JBC17_6779	d9b269337ed21e11bbae82037ea8525b04c1db6c4fe3fbc24f3ec39538b43d7e7c7f947fc55ce3a4f53aa61bdaef3a77
Pseudomonas_putida_JBC17_6779	c5e7bc3d23a28f98deab0ecbcba46862d2123c12ae207881a0d4c032194f7c50cbc48b4e17a762ba4f232168298b2d39
Pseudomonas_putida_JBC17_6779	2b884dfcc27db915bcf73df8c8c5ba1449e605b395a54c2cfc4bc4e130edddceb0d10028f8653301068b3efd060452f4
Pseudomonas_putida_JBC17_6779	f79416776a4091f3e02a7fac4b002eff1c9c80e332d81a469a96b7f0bf1f207b7dd4d7c41951e6ebe731426071e4ed68
Pseudomonas_putida_JBC17_6779	49e786eb0b37fcc1922dee315baf06b84bab8fa797d456e9af8597f423a4f98d3e4ce302541f1d62794b8cf94f2fb5fc
Pseudomonas_putida_JBC17_6779	05ba94eb60d9510f586670b34613bffaf7045f88b1415e7c697fb4db70991b4b9b869d3dee4b086aecf294ba623dd5a3
Pseudomonas_putida_JBC17_6779	b23fe6ac0fb24a9befa10f718993b3bda02c87bbccde981f92380fe879ed5e0b67b0cb9b159861329ce294660f26b09c
Pseudomonas_putida_JBC17_6779	4fb8fc81de67ae3ce31084db3de3092989b54a9cf598a67a862439f760ea2bc78a00f6863ff27fe8b1da9994e0972821
Pseudomonas_putida_JBC17_6779	d1730b41f86838d798168c03e9df4e1bcca8389251c3afffd0bd431db98b4d1c8a22a218d65a3179aa79f26205e116ce
Pseudomonas_putida_JBC17_6779	8489d87f57017674b4416b1ca1575d0b0c9804d63f64955ea7c26cedc410770614c9110330ccd69c3b30e23c390fcad1
Pseudomonas_putida_JBC17_6779	29d7a01f27abb5ed92cf1222a0c0bf36a96770bc65544caef0852032544c323f03bb3dd183fa449d3e89a273ef3eaa76
Pseudomonas_putida_JBC17_6779	6e5d9d023e368d2bc5e662733a077db2211114f67f1c889751d0b8403ccfa20f5c8a9e0caac2201178963da5ceaa5f29
Pseudomonas_putida_JBC17_6779	328c9ecffe88233470d96d6b0a77be552f2650d82e7f06938cf1cb9f9c2acacd8bdad0937ab7e104d5fe8e998240620f
Pseudomonas_putida_JBC17_6779	144c2096beff55015172d373fd787c10b56ff68ac5a4d72388bf7453e9fffe5f64f34b90ac4cbd917853e5b4a2242a03
Pseudomonas_putida_JBC17_6779	a919bd4955d1a71cb8fcffe7d4417f4c5f1b869bcf0bb8f32ba9baa49c8baf82e5b62e260639c925de44fa17a71f4608
Pseudomonas_putida_JBC17_6779	974c1cc163f0ee086489bece7de311e7f69af5719ad84b5d1b6e105d21977a6367da78dbc65b1695006cde9f43b1477b
Pseudomonas_putida_JBC17_6779	bd02838f7e9eecb51b0368a5c799209385a627a11bf147855b5dcd5d84f56c80f3053e018982a0acd9bcd3ffd376a957
Pseudomonas_putida_JBC17_6779	d973edf6c915e406262dff0f85941a77900bb9b349212a16399171fccbfc8b9854f7e5c6044922d10c6d0dd87bf36305
Pseudomonas_putida_JBC17_6779	4ca39e2cb7664202c1e94dee92fa91bde926d18ea5272fed53a55674d97e4f66af32630d0ef81be5fbb41824095d852f
Pseudomonas_putida_JBC17_6779	a7828f3c6ee93560d951a95cb931a721832e23650d002f93a3434f3d79575a3a043db9b49a5e65e43168511b9f5ab5b7
Pseudomonas_putida_JBC17_6779	afd6307dd2f1cef43bca8f3c2fe7ba260838e636efe4127d64aa33884c6cbcf39fc98cc81ccd708b8bc9f267a7f7ad1c
Pseudomonas_putida_JBC17_6779	a4cc8868916d2997441c8d250d513b32b7963f1d10e405ff61247e745bde99f937825bd4acbe588237e01a5ff6e09975
Pseudomonas_putida_JBC17_6779	0d7b39bd9a6ce2efb8db2771cc7c29fa60788232629f50346296235413c4ca9c253c75d85f9806f177b5f17f88a153c5
Pseudomonas_putida_JBC17_6779	a863b015b9a0fc85f8074a1a37fb510b63c3b0948d2dba00d0bc1024ed53845e27b7c1c3e6e74d3efe1fbd3be412fab8
Pseudomonas_putida_JBC17_6779	79c906ead30959361d0d10812f387f69e48ed248c986c935feea958ac24d6cb820c2de8a06ee69cb635cd22b74f66700
Pseudomonas_putida_JBC17_6779	68a3a591990c2f4c96be96dfc80cf77750118f5e2d0e32c1fce7debc021f2fe8f480ca9fa9c52d6d8740d8ecc01c5b64
Pseudomonas_putida_JBC17_6779	da88aad03bbe197a4a080e9c06ad1c309ca073388e4cf9900bd8eca301cd510e65b859e6e99814290957c5f4c4effae8
Pseudomonas_putida_JBC17_6779	64f7f3a10b151190dd7bfd6136a8e7f1848777a276671871523b38d8dbc7d92fe9401c78f70ddf19a244762e93885875
Pseudomonas_putida_JBC17_6779	95de0d90b5c14a753b289da4c565b7af2c864ee1f25bbf0a0d0e6b5822069f11298ed8dbaf9a7439722f5c091244043b
Pseudomonas_putida_JBC17_6779	03c1e9bb4206e7daf137c120b3a8a7f036e66f59b4438ec23b587d817f152ed143ec179433686f3fcd0c3ab65830ddcd
Pseudomonas_putida_JBC17_6779	58dd89bf5cda6c3c72b6b4143804ced7da9b4484fad6a345efcb9693d4918de2682e179467023c842a1113bcead0077f
Pseudomonas_putida_JBC17_6779	c84c5cb49fd438ef5599163dc9ca3280a96b4153098cbe2feeecbd8b963330b93e731c91e7e464e7b4c085e961ef83da
Pseudomonas_putida_JBC17_6779	9536f52d00548b4b803c06dfef293765ec73f2705e032a951ed17096482081f456b1e98d9263cf8d0afad8ca21455651
Pseudomonas_putida_JBC17_6779	8ab96d2e669e2fff1b20b5818adae78b8ce4ebbde738c9466809b404713f14bbeb0bbabef93587d9ea3167820a52e2a9
Pseudomonas_putida_JBC17_6779	a3df40b8951fe57c81167ba5d92d6d17d9af492a3b36e7d7a75ded32aa4d043ae94777fb805ae01678444de840354cc9
Pseudomonas_putida_JBC17_6779	b231ef1dc3beed3eb91a90a983efdae63e1a57779ea001560aa1d037ffca79ba6bf9696a1cff89ee3e5f0fc342ce7967
Pseudomonas_putida_JBC17_6779	ee7feb9aebd7e253aad5b399a1063a5a6931b78f444583406db0206bd8855ece5ee6f136458c3a710cebb437203a9e9a
Pseudomonas_putida_JBC17_6779	0f180d185e5bc85f2136fe8974eae51a54773347b3e51557b2aa1e7b046550870be877a23f1fd8052ae6749073fc4847
Pseudomonas_putida_JBC17_6779	b08ed073f49a496bd22fca90dfa5c62b9aa586ae96f0eaa58390d1898223340673e57e0026cc1195f2bd6d29da7fbe47
Pseudomonas_putida_JBC17_6779	a111bf05dac426700eda2dc21136911c88718be59d5a2221da7d267cf7d01364df5dad41939f859cf45e041dbfbb76c5
Pseudomonas_putida_JBC17_6779	39d91161ec32457742a99d318df199489e410e927ce982a8f24c691dbc340b725caafb7e47f43c7ce9689f0290540f18
Pseudomonas_putida_JBC17_6779	5c00025e1153c8c7b53605e59891447091ae56afe81bda0d737e1de10d014ee0f401b6519d3b33c1437c3055a5f87a8c
Pseudomonas_putida_JBC17_6779	6690a08e08d635b4ae1e143d98b61be8654ae5f68cab6d7a4afd4f029472f0e82b51a46f142ce163194841f6160c0fb5
Pseudomonas_putida_JBC17_6779	6d3f57d11fbcac9a3f9827739df865184c2b3068966350c8376b65fefb58129f8e8cd9f9172fdd89417f0b53cfbb83dd
Pseudomonas_putida_JBC17_6779	bd8611417a23f34c854dc927300e0413f2dbc9d512314e25b330cc3a74acffd66954d92fb740bfa1d6d1929ed7cb29cd
Pseudomonas_putida_JBC17_6779	aca32ed6fae4aef087de5e69e6ea76efb77c77a58a80c42eaf6e7a3a3281d92d98741cad2cc6a31f72368666daeb07ba
Pseudomonas_putida_JBC17_6779	dd4ed6186d8ed9005a111b71aa6c4e418449e3df31486c736b15ece542b9cf8d9d4d2eee9bc56f286ff6ced814035cc3
Pseudomonas_putida_JBC17_6779	b4c73ae4e163df4bf65e1a1b45098f80949f499172ca78266c7e5bd93623a45e9d83d8f00246cc7077d94a1aacef6d6d
Pseudomonas_putida_JBC17_6779	86f0ddb091da719f754f25ec3c23314a0e3acd391f802d7ff29b22316347f58da8a3a7a7fcd9f2792ed4682670794770
Pseudomonas_putida_JBC17_6779	764824b1953572798adc8764bcf93ac408f71191249ef6320bd6b11c7a53e52b5cffe2ed1ee3338f1934f628ed5e9035
Pseudomonas_putida_JBC17_6779	537838be72159d6149dae29c5565d5663d4e9d22a73d91291164a164e0a00e53eb1467c8ec7ee986108f8d21702d74cc
Pseudomonas_putida_JBC17_6779	4bc3f73656a9cbfc176175a2d45880d0d3de7f5c7152552890f189db26652e38464deabcd0b634249202e263faf69a1f
Pseudomonas_putida_JBC17_6779	03ac0a04b17f61be1a44304cf4fb32cfd981608d4ce3ad4e751de433d2c5ac85bf4687c2cddc462b7a5cf75f5e4185b3
Pseudomonas_putida_JBC17_6779	5d444a49b6c55b6f35ff895081d2bf47a07300927e64e6044f71b558a9d0d99ebdceda5f068457eaa719b3fba3f86708
Pseudomonas_putida_JBC17_6779	369d2b87c2e6e7c17eb2423cadb5649622a120a2a736b797ce6571d4100ed6e42755684f4f676b5f75b739e71b17d1b2
Pseudomonas_putida_JBC17_6779	b04e5a02d1668f9f8bafce1c35f7941d8cb5fbc1392ae142175967dfbcae5843c4f96a0c81230f48d4543149ee1eaa09
Pseudomonas_putida_JBC17_6779	eb75ef063ddb6a4d7985145959446cdfb3135610cc11778bb4848bbd565f6d6da5e93551838c45853500e70317025caf
Pseudomonas_putida_JBC17_6779	94ec8468fad39e6bd9ea282a8330c0cb350c2374ad4033db1b0cb710bbd699ee0145530b4241b699923941125a72f930
Pseudomonas_putida_JBC17_6779	b2b1c814234e01443ded5a0ab362c69130ed1da95db431868a7eb8af89a6a1ae954b90c2239ebf09d6c9489e88e9ceb0
Pseudomonas_putida_JBC17_6779	22537f426c7a9776958401b38d2a1f91be8a44ea7124ef2d1f60a9f814944d44c363dec58ef94bf97ccec602a11e6c08
Pseudomonas_putida_JBC17_6779	df891f23822e927ec2eaa4e63964d6e79122c3f02714bce5ffd06ea4468e86019b6cc58c1f42e81d739478a7c61aec49
Pseudomonas_putida_JBC17_6779	d465d9e11a6e90c34d189f54f99cd929dbe8b014c06eb61170ae8ad387f09283832c49d6f681c18166e828e39e135d4b
Pseudomonas_putida_JBC17_6779	84a4fd220969783bedd67382da765af5e706eb473b4c82ab108f75a70dd1f0b5c95bf69b9f8cdd0044d442065ef90ccb
Pseudomonas_putida_JBC17_6779	b1d430cedab7b57e46fc0304a1351c92ce4a3fa6155f47f857d6c1e8fcc87d2973022a3402f076c2da88b9dac98eeb87
Pseudomonas_putida_JBC17_6779	6632b369b1809cb2d8a540ca8219d140c7776959fc9673317372e0e2e363671c84e0d8b51affd02f9b70f7d4768f6c47
Pseudomonas_putida_JBC17_6779	09bf1dbbc040d209c29ddcc69eb8a348893af1e619f181fb4b03e6f7a7ee3174b8b373b12555942804a360f88f997187
Pseudomonas_putida_JBC17_6779	240f7b5d57ba073da1658dbc7f86ca165378132c3a2a0e26f82b73a28951bee69feb452def782881db6f90b44c3e7447
Pseudomonas_putida_JBC17_6779	9c4c67c9db3a80a8f113e62c8777cc473055222e575c5de0bd4afa9f2d906da7dedbcecc019c4ca1681288286af28d08
Pseudomonas_putida_JBC17_6779	f73db1a645acabf6770de1c7f70a5a71e341f5398d7cccd39313c5b191434f00c28d264b16cf24376f28db799963d8d7
Pseudomonas_putida_JBC17_6779	735553572209f3c64a1457187fce1ab3df75b401f48d74c52d0be0dbc049a63a3f92b917649ab8ec04b73a8c178afa50
Pseudomonas_putida_JBC17_6779	b98d7a58000dd0a7a1d101e9ba6a2c1a6324e78e5b52d1dfa571b40ba2809f7fe16dab670d805c172b21cf067058117d
Pseudomonas_putida_JBC17_6779	5be375a8cc495659395d1392d4e4de4ca750f9d4c4ba8d3b07c853ef7301a7e7754841995cb7e7aac8a4de57f828631d
Pseudomonas_putida_JBC17_6779	1d79e568c8e546d791cf64759b6f51c485380b745c31ed7b100cabdc722d6b43d93317219fb4c249fdd9f75a374f23f9
Pseudomonas_putida_JBC17_6779	69caa268c5acefed0821a3dcd41cef52d88f56451b968d6385939931ee042e37f3b6425d19308de61d5e790b1283de21
Pseudomonas_putida_JBC17_6779	75c54f41e3bfe857b7ca1ba5fadd3828b0a2a05a0b9c9d667d6bb9f05fcddc86f28ef1bfc946c0b858fcecd24b28c43e
Pseudomonas_putida_JBC17_6779	1996c7d9cdc1a5fd8e7c22d31a76ab06e6c226f5ffdf0c34b944110b4909a2915e1c71e2929523c4dcd9dae522d5a46b
Pseudomonas_putida_JBC17_6779	7432c5f364ed03dc6c6834bd64b98d6fed745b5d9927441ea319c513c065cdfde33b483093bc1442739f0c6d30f22169
Pseudomonas_putida_JBC17_6779	a2b872d3dbe4cda3bfd9d451b4a3c44bb2a47b2576b421fb08020d159e86cbbd0bdb73c1f7c5049630ab4eeb2176987d
Pseudomonas_putida_JBC17_6779	c6f6a1ff1408aaf1e50efcfcaf7071ef0b714d68916e5de90edd238d573fb03b3f26629f4f960279b9915a2c42f55dd4
Pseudomonas_putida_JBC17_6779	15275efefaa7c7ca3f7e52268775595f8a079f0dfa9fa580ba3f5c048d695a74e9be6c132e00db2df0e9e1fc776e7336
Pseudomonas_putida_JBC17_6779	3c3acfbb7a75734ed39711c6fea6914727282949ddd519ec35bf0a177464785229c2cfa0a8755649c44afc581809652b
Pseudomonas_putida_JBC17_6779	d19dd10d184fbad2478ecd0cc2eab8178e69e7adbce716c05d0fe9d3022e9b3f853cd95321e0d81eb9540ce8c38497c4
Pseudomonas_putida_JBC17_6779	7ec2e80cd3fd482aebf4891b0c35c0686dfb9f7924f75693b71505907d72327bcb6d7c925d105fbd926115866d5df0e6
Pseudomonas_putida_JBC17_6779	0e046c31d3a9580a2aedb1b8b478eb536cc0380cb4c020fd9c849f0723a8a418dbdeb8a304d3ffd12a71eaad9ecfc994
Pseudomonas_putida_JBC17_6779	a94dfecd2c52788d8b67904ddc484011e5d603b117a6f58d02af1a5ec806a1c7dc678af26afdc5cfbbf0e28dd5fe2edd
Pseudomonas_putida_JBC17_6779	a03aea1af88c800b4af7cac618ba8eab0323b66a7ead91a983b4a4ce6554f01a7b739b4504c13a87943ab3520c7e7bf1
Pseudomonas_putida_JBC17_6779	ffe861b09f9e1a582d087c26fb8bbc1788b2957a8ef085b4aaa1b5baa1df3bed40ac753a3932f7cf00f94688ae13cd8c
Pseudomonas_putida_JBC17_6779	294752fe603df61804f7c308cf27104ecbbdf586a6b8a29bde4ac0d8c41b634e413104eff46133279dc403245f00199c
Pseudomonas_putida_JBC17_6779	250bee296622b55b53fb51ae165cf092c1674a3381e03822f8136bc6dbfbee5b7fc7d5f765ba80906e05ea0684b42469
Pseudomonas_putida_JBC17_6779	e22e3d9aa9b8d57d24eb19f013ce966510471eb0eb099294f9f3fc4c08ca77a4f3c6a0ef9fe8a06ea9a96d255b87dfc3
Pseudomonas_putida_JBC17_6779	fb66fb1d98b40f8913d008ae86af1865d4bb492f5c1099bda7079d178989c940148426c1bd19387586f8556d2b56afde
Pseudomonas_putida_JBC17_6779	ae2db2c8f3427c027c9765431af3c7c4f52e08e2f443f669ec31355f6d1d1eb28d3dde1657878afecb10ed5bbde9f25e
Pseudomonas_putida_JBC17_6779	d51e044f7dcc6e3184ee43941de599439fe8d8e0716300536a844e7b3e74ce2131203f2c7359e36a4cb248ca02041636
Pseudomonas_putida_JBC17_6779	7b71a9454261d56f6e96893a33c850420a64d2a9cdf1b66b6678244b13b8f866ffcf0118ee5847ab30da4f185db3d312
Pseudomonas_putida_JBC17_6779	0d7e075bd3be8f3d9f601cf7c02183aeccdb34a50703d5742129834f5382ec562f5fb9e2483b7500722fdfac3a056a19
Pseudomonas_putida_JBC17_6779	aeebe95fc11a258ffc91ff6e10077e981089ddf5e226213b30b7cd8611eec5a623d61f7966963ad3656efa4f9489448a
Pseudomonas_putida_JBC17_6779	7b410f8818154fe8ac1a132fea09b1671d2c242af06b81b0a4f8e589800b33162568a8204285852282c289d6e3020f8a
Pseudomonas_putida_JBC17_6779	e60b97b54e565c1f6ba690b322e8978e45076f190fb47473eb6329196e5ffc852394154eaf5781e205e607cb7ea326d5
Pseudomonas_putida_JBC17_6779	01bc6ba8ddd257577e8a80384b89163b1a44d4134a1764d985fbbf0ce59a6f0fe0b920dfaf5ac49ab01e41e56432e703
Pseudomonas_putida_JBC17_6779	5fe401472cbb5fa2e985956d39b86eb27f6bfac4e975ebfbd4d7c50dc43820d1524fa9869f8ebec80974b8edf12947b6
Pseudomonas_putida_JBC17_6779	b010f6d79501bb21af1893f693032827a328cc19a04031e064d7829be6f8d684ed8abe4be32ac3a2ed1402b0a8e55a49
Pseudomonas_putida_JBC17_6779	32b20408449d3fe5f0eeea4010040a1e05b9193a5a3367b5579498b8bf5370cea0199b66b8fe85b89db9921b781dce77
Pseudomonas_putida_JBC17_6779	245bd238223bb1a286db6332b2cbb7728188a18d08c203c014f83dfe3a6dcf6174ed67119e3c3c7860b3a93fde433637
Pseudomonas_putida_JBC17_6779	d6a84790bb2160bcc64f3974226fc1a55efb928e79488f5c4a826167c2c93608bf6642e4fc33ab5ae5178dfe1aa2cb47
Pseudomonas_putida_JBC17_6779	e5e96d0a8a20ebb52484f088929e1bd316d3c7a96930572b3da25473abca294f985e6163ec9e7a958f6ce4a136ee861d
Pseudomonas_putida_JBC17_6779	675b7fde743507b79286908a217eb65fc69341a2523394b444b492a3333a09f888e8109c0627118218d98fb49af76e51
Pseudomonas_putida_JBC17_6779	8917a0572589725da4c1df1b96507827304bdd4521ef0a18a2c07024ff5efaa6f3f3a26754bf2b9dbed444548a78e3c1
Pseudomonas_putida_JBC17_6779	ff9ca9593e7adfd334aaa80974c52953a3787820d1ecb44d450f7cdacd7a1535efe95a84ffcbd36cb29b4ac65a64be69
Pseudomonas_putida_JBC17_6779	52588064d5781cb58341024858bedd0a04ca6a4ce73129320747a201c8ad25722bacd4d4217ce98509d41a13d2eec5f6
Pseudomonas_putida_JBC17_6779	952633f606e21e21c473ed017d22dd46f7a9acbd0b125ca10f076b56a8d1c2a2e254cdb2288cd0dc5e1aa98c992365e7
Pseudomonas_putida_JBC17_6779	a9d944200fea12c1b61ab523cc64becaa7b42ba023c99b89f2fc285a0ea1e49a28bb53e9df52858b43e29bd7423a5d62
Pseudomonas_putida_JBC17_6779	43eef347891b0993ebbc41de8b6ce29eec285995c30ec9a525e09ee3842ce2e8627ce2013adaec0220ea3c057d152a0b
Pseudomonas_putida_JBC17_6779	89150e75598f44c6ce39c2d0db41228d4939b9a92cae84b1e714b6839ea05078bfe4861ccb07f810dea157f03116ab2a
Pseudomonas_putida_JBC17_6779	6b0bb7402b7b9d51d4a9360ee7c801852339373b25fef168c4ab4a0d9a1b55ea6a9a276ecbc487b414b97fce4b13f535
Pseudomonas_putida_JBC17_6779	19d6e0567d0ebc4d3ccfe0b0aba7ab160adbcd404fb64022e5724bc0f0ac5aac179ba80efe6d262ae64b71f9a9f5d728
Pseudomonas_putida_JBC17_6779	f6d4245578234752b3e17344707ae7d4681e599c1cf36c275827d2a8b0aeab016072b0fa743ecfad2a12acd97cd0193b
Pseudomonas_putida_JBC17_6779	f1efcc4f023d93c6d34f16fb8ed6e7782a86bc78ca285e9fc516c5757ca43f1baace32df963975c93b880feb7c919ef9
Pseudomonas_putida_JBC17_6779	b6ea34dc17aa2547138b1fea7875353ae45d8928d1bd4729f78fe7e8d1a169f9a31696066362fc6170c694cbe5ab4b05
Pseudomonas_putida_JBC17_6779	a084ce83f0e950b21b07156761c9b251d69b29a74af097626b781d2fd607cb7b7a070297a1e1de39962ba0512d3cb1bf
Pseudomonas_putida_JBC17_6779	d00390ac131d9a3509e26060067dc72dbe0ca93df23b6e9dad1df78f8a1c9c34ea3058fdc7f295dd5e925ee35e7d35fc
Pseudomonas_putida_JBC17_6779	6ccd1fe1d0826921384da4c6378875759098c0cd59691e29f0f57b3757badce92afa9faf15dd37105146393091eac287
Pseudomonas_putida_JBC17_6779	a61680f10d4d312d910970823d8d0bd4152fda1c9dc6bf24e59a5590a2c02ea9c5ea0428d899294ae2c0e5f9efa6154f
Pseudomonas_putida_JBC17_6779	4324dc49ac17823107a0dc3e14a15a4aa1a4f603fc418029a412250a0212e7c9926242e1d2c9b730a6090f6c90328607
Pseudomonas_putida_JBC17_6779	0fc3cf3fb9f52686449b06d1497a75943a637ed2a35854e8a28e61ae3b7c1f8d9c93f1e3e35c0db8301a6f85361a568c
Pseudomonas_putida_JBC17_6779	4b3d95a0d01d24d02f41cc59bd00f7bc1596d751367da1e637f443c512dd06b71c771e43fbeef81154beddac1257ae58
Pseudomonas_putida_JBC17_6779	c1edac2d2f8995a2a0e9a8d871019e7685cdb36d2faa91f1c0c666fbd2be12824ccba4f3a2511e9360dc07a37c02feb1
Pseudomonas_putida_JBC17_6779	6478070ffd335b275b5fba832d1ec8c39325a6f5b98100aaba577486acebd03b8a7b413b497b41351ab4564bbf649c5b
Pseudomonas_putida_JBC17_6779	f4c81dec2092b291fa96758430d46e57d8c9498744b5bed6051a10869592f17a8dd4eeae4e8a451e3242f6f7a1e633eb
Pseudomonas_putida_JBC17_6779	d192b9bc495c5b977c37cd7435cc432a234f28c9f36436da343d895f16e1ce0be46b87d9257da62bb2f68fa55df5111a
Pseudomonas_putida_JBC17_6779	d91c37b20e51ab75d1392670fd3ae377a1be4c4fcba87307719d000639a35d56359fe3d0ba31e03ccfd9f7d060c3e410
Pseudomonas_putida_JBC17_6779	f8d39b28cb17de3e2666fd2372cbd657468dc0b19bb73b4507aba6887c924dbd1ac6f4b17abdae9e9bf5fa1a4e99b6f7
Pseudomonas_putida_JBC17_6779	a4a0f232bd11f0e9d7abe84218f69a431163f2e9cc5b342c312d920117718f9db6ad939e78d85ba506ec1c34a62aeb7d
Pseudomonas_putida_JBC17_6779	53b83a42253194bd0643df10f75283c87eca6ffef20003fe2b2930f03ceb844e222868c832b837814fe82a66c349dce5
Pseudomonas_putida_JBC17_6779	9fc9722503ca4b474137bdca9361373ba58522c349205b8442b4513ad1848acd46eab719f456b7b387beb1d50ec708eb
Pseudomonas_putida_JBC17_6779	2ef7297ce1d8e02e4c5a811127b9544d8de831f384d0151f12b82bbe12c09ecd73b8eb48e4643b0526417808db31987b
Pseudomonas_putida_JBC17_6779	f1f146d621181629c1ed379b0bb07275b909b4aa606685950b35dec3e1e1071a624806211f1c4e9f83acd35fd7096ee7
Pseudomonas_putida_JBC17_6779	382622718ac0258f2f289628c79bcc2a89f771fbc608e913a35b0afd70e3afd8c6c1c8fc4df16b382f43f46bffb9c00f
Pseudomonas_putida_JBC17_6779	c51d341a037f4bd5b6244a6603ab2005193201b25b7276107ff50dc61ea102e54878187bd0d30878b537ae233f98f9ec
Pseudomonas_putida_JBC17_6779	a9569999e2827062609b8c275a6d4bce166736c146ee3e45d6a2e5021b21e210d248f0e9a52c7aacdbb8cd6a37899327
Pseudomonas_putida_JBC17_6779	967bd310012d4ec262ad7f7337b5de3d41efd31887e23402049c6a072587240f3c82f3c9b20b270d08ff85a48c6fd63b
Pseudomonas_putida_JBC17_6779	49f9c897cd9dd8206e4ac1c7ca59ac039193c100f987e87004932a7bb7128ab73af14e31c70de1e387dd5ba9d5fd485c
Pseudomonas_putida_JBC17_6779	8d287dc762016e2cc30c07c48ff9d0b0f591594a19f1102b849a9f88a533052a1e75d1a0d901d98c9414493e58bc9413
Pseudomonas_putida_JBC17_6779	38d92d4caa15f01490c99e1e8449866540738e0e39e766acd2c657cbbe5b37eacdd7337b6de800b0f83b8c1b1e1fd1b6
Pseudomonas_putida_JBC17_6779	3e2e0aef9b490481254b48e4ec14adf6a10f42d35047763333e6b9512d241e16c8f26e1b354222e4bf3eedc78524643e
Pseudomonas_putida_JBC17_6779	e266adb7e8455d10823aa0b8ac8c380b55af313c193fff310fece7443ceaba1767fd60fb0bb0c8cace97866068377512
Pseudomonas_putida_JBC17_6779	5f69275723241c60fa33d71b3114173d39fef5be5c4ca400783273e3c726398c127ba6dd8be7cdf472c9347f60a02414
Pseudomonas_putida_JBC17_6779	28eb0f2a84aff8bd704c4645cc957d1c2cc45bdb03c0ad03b35bb11cf0bf6c06ac318b646c55718155bcb9537afe5b9c
Pseudomonas_putida_JBC17_6779	93051a5e75816f1fb37d60571f47c846feae88dcb9826c3d3094154dae8d8b989a0fbc610286cd5411fc8bf885735161
Pseudomonas_putida_JBC17_6779	059b791ab7c6e9a9ca14c38cdf6bc799c2cd405b91f9dc73bb7e5ca30a76eb2f13207ab6e197f41b877df28f0e565197
Pseudomonas_putida_JBC17_6779	da7223980a2e10c558bce3025acdb6982183bec9005224e043c6be51934be43837a33bf5d19fccd710b5769e05a64c4c
Pseudomonas_putida_JBC17_6779	172efee37efc15c3f01daa3aa4dbc857b54c70e1dd04604cc0fe040317d8b437fa493d9640232bc41c82b99406581274
Pseudomonas_putida_JBC17_6779	fe12c100ea4b0642aa866b32635f272689e8f06173f54e89433fee2d65e1b7a20ba7586ecab994d563ae8ac14417263f
Pseudomonas_putida_JBC17_6779	314b75735e94f9d0ea6cf87c87f83cfa22ed5ed5dab3cb469f3e296ea7380ee48be9eff097e6cfd7bfd2463803727405
Pseudomonas_putida_JBC17_6779	d3fa511c12739c59131efc112eece0cd194c9e8cc717918ec1823470d02c4510b6a4d718b6c8aa8df1c7c8f012ccff85
Pseudomonas_putida_JBC17_6779	0e828c02253a8cea4e1e4b4f17c7b4131ab21b4e4e0884a5f016d9ec515c6cb166d1f90ebd62c5f1c13cb2b896e32a6e
Pseudomonas_putida_JBC17_6779	379a025eed458718611c385a07961f54a739c96984fecf30da11c79b7445745a7cfedb22d2e08e837c35d0602c990e5e
Pseudomonas_putida_JBC17_6779	4a7246370b5823cb2f65feaf7b1576b70eeb8c9bb816093368c9368d8672fadcf4c2bbc7245b69e3315dde05f2ae17c2
Pseudomonas_putida_JBC17_6779	cdc4092ec7f241669a77cdfb8ceb559d2df42452d7d1d6cc107d4985589b1a7d88a5a35b5a0416f240042d5dad32a55b
Pseudomonas_putida_JBC17_6779	3634a80081bd7ccd2680ba4484ff3cd68a87d639fe4fe26bd893f4c5ee794deca04c813e0de1a4153a1e4328fe5fc18c
Pseudomonas_putida_JBC17_6779	652e9bc0eb6c60e7a106c23a20bf3a2c99ac57d137a882ce3ca225a819b7285b4632f31063af3c64093ceaa74f26ff4a
Pseudomonas_putida_JBC17_6779	8cfc9c84b59da046a0573d1d22701d1d9508c665ddb8655d9b4d0309500ed4234877ba4594a2ed73bb7c826724edf23c
Pseudomonas_putida_JBC17_6779	5ed39ca4c778b4c8a222c2f86c756012353a264327a4f73b32a8e1a19ee805e5a08a98944cbb7214d1ed79568e2696e6
Pseudomonas_putida_JBC17_6779	07534a6f7ee85d7590684efe535ea45d2577e742350649668b584e66e28f09f9b6dc09a8c735335e69e31b034b89de36
Pseudomonas_putida_JBC17_6779	d1c9e3e24e1fc24afefce1c37f2a496081f750422a78751fbf2b65069b4d2106bf33629052efaceabd0c3092a932057e
Pseudomonas_putida_JBC17_6779	bdabc45bccb8d16083084348ecaad3611ba292c40af4f25c3734169685f2f29b905d08e9a87b182a7810e521dfa0f10a
Pseudomonas_putida_JBC17_6779	51af51013f7a7a801146b0d000047ffce5c70c236cc5588311f21d01ea674f74dafb88fa5e915e938b4c1c7206039990
Pseudomonas_putida_JBC17_6779	f27a842b8fa1d033a211c9ea5c84e7d10959c2e5d16e89a59eec687f1e7a9672a712364cffd149a4be98c195d5bf68e1
Pseudomonas_putida_JBC17_6779	95dc7027c438290c43bde8a1b5997034b17ea36e4f515ebaf8122c1c6f82ac8516488299c3c61989880896252d8877b4
Pseudomonas_putida_JBC17_6779	ef4cca70719a5bd9523594f6758a31999ebf18ed615dc51eab57d28bf14fd5b8402dd36e48ba84b3cdc8f767eb1659c3
Pseudomonas_putida_JBC17_6779	e640935cf5c5e3908db4c7e5c02a46152663033622327223fa1f80417eeb413c8a191e040355412a0acb68e850653e40
Pseudomonas_putida_JBC17_6779	a57b9279e887d313de74c799fd3fbe82fc9194b6bd53d06c3691aa6ec5a9b4fdb397b173c1f117493ffee596a62a18ec
Pseudomonas_putida_JBC17_6779	0effaf177410f207cf7ab185dd23b31d94c376301a26ae7fdc7b93394a20e0ead44c41052ae9eec2253b53ac00d340d4
Pseudomonas_putida_JBC17_6779	9773c5494eb123126ebeee2025cbf4cdfb0e083359627afb0e9f2162c4a7f1c01af4376db8132e899da4afe595002a40
Pseudomonas_putida_JBC17_6779	9a380bd028f31ca27b5939b32bcadefe7bc11bb2ccd3857e89710758d42c5c3a30388175f4dee4c11b1c1713098157c0
Pseudomonas_putida_JBC17_6779	a5f91d47ad3cd48191dce5bcd142cadb41f1b7d4e76eac233eb3d9a26a3aaec5e74e7f2298b37c6d8dac9eef582461b1
Pseudomonas_putida_JBC17_6779	5524e2850ee0a81b0b1e9215b17ce48d5b8639a538a874271b5310580454a4dd24dcb5cf7f86c21ec31cb5e496c0c3f9
Pseudomonas_putida_JBC17_6779	6720c0aad46904055794e234e5a9bae44abf38b02e95e1771b9a89a10bd3fb304a8a7cb73d13443074661fb403b8352c
Pseudomonas_putida_JBC17_6779	2403f74da4c580153784539e15ec1126f8a60e38d2b71b969c65162c8e85d9c35a8d555f10ec51b45fe851b6ac1e27e6
Pseudomonas_putida_JBC17_6779	41b886d03b5cc1f0fece247a7404c61cd19608108dcd82f963a1a49998563673e0eae78b3e504952e812af8d3d61cac9
Pseudomonas_putida_JBC17_6779	f7cb7b8dc569f0a124cd1b5c01e1e932138326059017be588ecaad3c446b38337c2ce8b071e3f4692fed1c05a22aadd5
Pseudomonas_putida_JBC17_6779	141303ee9a236c3b82dcc454e5bec49bd33c7205bc085aabc0b2fe5949f9687d72798ed98785827382986a621f2379ad
Pseudomonas_putida_JBC17_6779	43ce449f0b763f63f76d557835a1c73f764f58535867cdab3e2b35ad48c478f1c7a949477a78ff9872f5d9eccb5e7485
Pseudomonas_putida_JBC17_6779	731442116d240407e29ffb805429c34a109da3327c6a0397474de88f5ba24ec93971a5a0c2cc42cbf5c4bc5e6ea6416b
Pseudomonas_putida_JBC17_6779	c47265bc439391c1ad8e77ce9420dcd49bb1bc852eb5c3d0e24177dec620a7a7d5e88ef3a0c34b50606ebefc3d7e7bdd
Pseudomonas_putida_JBC17_6779	3eda72d5a9ac13f29ebee3b127175d2a10d41ec579304eb24fa40381ad1bee56b0aacae4fb45ad178809e48acdaa8945
Pseudomonas_putida_JBC17_6779	5c77f4a6e247ac7ad0542ed5fe15131a86585189d50e6286f77510238bb8a423e40e7916082c2bf22ff66b3689d8707c
Pseudomonas_putida_JBC17_6779	75b3188564281a251f13bd7efe4f6b55085fadab52e0e9eb612d49b089a14e2f9d084e2f77c96d2c5a65296efe2c4eb0
Pseudomonas_putida_JBC17_6779	f7f5b81c50a510828ec80ed722f2912029ebc55391b4d09b751b43a663586625c5ddc2f7e3f1e0995a4ac027150411c2
Pseudomonas_putida_JBC17_6779	7d0884c7dc05bb3c82b102b75a76edf0f103edc732e99040ac04c470256e3012720ed6558a8b967056cbd5f671eb80e8
Pseudomonas_putida_JBC17_6779	07923e78b141503936e35b044bbb8f369820c70a197eded3520d0b687a210eae0644611c30aa660f064364be51766b66
Pseudomonas_putida_JBC17_6779	f9ee63df8c6dc49b1340e13938eb5b0fdcb8c823dd6cb25535fb26d0f1991947a0d3e3bae38f048dd9a3c2e345c3a7b7
Pseudomonas_putida_JBC17_6779	96be729991856be17607c8ed474337e9e490679c1f5e1a5496320539d492466bd5b0aecfdefaa93c87b1020771f0ecda
Pseudomonas_putida_JBC17_6779	a3f111b09c57208da98b1541947ed3702753a6fe5adffc55fd55bfa89f820c54bb9bcf6673cb1a6572b3b385dc0ea49d
Pseudomonas_putida_JBC17_6779	daf78870e03af0629389059eeecfc4016cb92b09d68312517607664dd44921c6586f57808cc098f6628b3247ca67492f
Pseudomonas_putida_JBC17_6779	5de2e85549180402f2fd262734a8924e40da84a3e404c9aa881b0d4f3fc3f940f24d4ed97871f83efc8a9b543cd41f2b
Pseudomonas_putida_JBC17_6779	b7facb356cad4442c46dcc77d228ec13972c6684a57d7c299a65ca0cf3527a95b873a15b444ccfacc65cc9ff63b17d90
Pseudomonas_putida_JBC17_6779	d51fcc951528464655d68fce2875f38dea242077decccf7255d01c1b3c6a07435c082a29bc9145eea6c664cbbd840c0f
Pseudomonas_putida_JBC17_6779	50ee47efc274229a3026b54ad9b7e6c58eef728d6a0fec9b7db66e6a16b7f15af670ff96b560a3e58a6fcdf2aa2e5f64
Pseudomonas_putida_JBC17_6779	02c4a3e8e5bdb2865b8dd828d03cfff3b42358eb0962a65e3813505534764e499b8cc449c1a725c0281ea69a550a0490
Pseudomonas_putida_JBC17_6779	abafc6a8ceb629a9696dc6fe6e0dd32c0edc2cbe50a5de1b7cb461f29833c8dd852faafb7d87b78106bb138f704a651f
Pseudomonas_putida_JBC17_6779	0f1a183e3180ed117c2c9fa47da7772d538c07ae05621848bca3f59bd7cff416dc5a85f147d8b3201a07404c0ea30632
Pseudomonas_putida_JBC17_6779	5ebe4b34bdb5f93012b1a22621f7562e1c6005da3a56065fea2974e60a5f9d65ab439a4305b1ab508cbc5240b114eea1
Pseudomonas_putida_JBC17_6779	4270d6a017b694a1b5ca71264939b4a07d876e055d92735129bf36bd9815887c06f670910875ba01c63a41d37ff6b275
Pseudomonas_putida_JBC17_6779	dd24844831264f13b59a70f2ab0b494234e10faa965beae90817af24683410c1f82ddc6fa043d1bde05e57b1bb38c627
Pseudomonas_putida_JBC17_6779	ac6be9207d144761ed6801b7cf6f9a120263064980dd2544fd8e920f152292e63c4df196a430e71031b4bc3f73890051
Pseudomonas_putida_JBC17_6779	b31337a02aadc5e9deea399043a8ed30a2482d7f83c2dfd1882a696c9be5c53a5ee639188e1b6bd5f8262487d2a61147
Pseudomonas_putida_JBC17_6779	097935233070b9cd1c159c1adb723b68376038c1a6fabca3f393593f32388b09b69346805b92e01269e2e6e025aca6dc
Pseudomonas_putida_JBC17_6779	c7912a51575cb828c6fb1f537537ca38e7ab52c966e180c26e51fa10d3c3878c97c63d64c1cd8da80217cbd9df30ec0d
Pseudomonas_putida_JBC17_6779	b6f0840f6e2145ed8b090148990c9e412eab5e454843151987c32c21d0ceacd0a54483bedd9209ef2deb49ce9faa6c1f
Pseudomonas_putida_JBC17_6779	dc807e956545bff596605af5ff0443d61fbc0a1a1c7308552e0114b565eefd47241285187c1763df7cc5ecc66cca872f
Pseudomonas_putida_JBC17_6779	ad99560004af3fc694d00c5d69319a0296aa361293734381229c94ca7f63b9d7c1a7dfb8fb0320e87f2d1bc505d3929c
Pseudomonas_putida_JBC17_6779	9d36a21ce5b0880cdd24bc6bab1f4f0a6141137896d21aa2ad63f0214bf2cbd5c457b3c4b3abf758db103a82650d0f8b
Pseudomonas_putida_JBC17_6779	24572d48b332f91d0e6ae899546131d963cea835393ee6fede6fcc5cebb46a101e159c1e6b9dd6c747ced2f8f02e7d98
Pseudomonas_putida_JBC17_6779	a5e13c8f09e65cac9306eca6439c1d3edceb03e5c31c18dbfddee711c3a45bf1f4a1198deb25e4972f45c6f49ee78a80
Pseudomonas_putida_JBC17_6779	619226da859dfe333b7dc08c7e5b48521b0058da3a1e629fe6da555a57212c8a36102847e93533afc7b1f0525153f69a
Pseudomonas_putida_JBC17_6779	81baab069748a71be33a743671f207cdce6e70f5c1a571d6753080ab94b13c084abb73174b532e8886abece46e9d3a42
Pseudomonas_putida_JBC17_6779	56db4869a3af6d361ff3427064b9f22aff001e03101d1c6529ab75ad03e9ea31e4600cef850f52117347e8e674221866
Pseudomonas_putida_JBC17_6779	154c4d8d8793000544ac7f92f683088a1bc86f897b59013600e7e66ce09182bb64d20aaa1a1d10c78ee3ef2ab1876b5d
Pseudomonas_putida_JBC17_6779	3dce1a16367a25de1ac0a004ef34f5c1db40f64ee81eb0a3fd90f3d595f46dc71fcd4adeec6faf0ff945e21c82a66842
Pseudomonas_putida_JBC17_6779	a48b44cd073b4f52d966018a53a04f23e350558ab8ab2561b07ad403b42d1a8d18f15db008cc7388995013d92c2914ad
Pseudomonas_putida_JBC17_6779	bffcba418ca85d2038e49d15882fe494e6f9391442a1793bee181f436ae5f4a4ebdd13a1bbc707d4b7c7e1b52338ae53
Pseudomonas_putida_JBC17_6779	592293d663301603aa0e7e3f8ec2384aa9bf0f852f0c83acfabc89f77281ddb513edbf5f030a027cb7bf7695811303bf
Pseudomonas_putida_JBC17_6779	d0927e05cde31792d00d17a5dbd2d17753859398feabc5b79a7772119501818bc6abf41c0aa2fa57a5afca3122fc50fa
Pseudomonas_putida_JBC17_6779	9cea25637e4b914ba54076bd415be9090852c912e114076fe1f3b7c5f012c78c448b8713e71b2f19df856e640ec38f0f
Pseudomonas_putida_JBC17_6779	1ba692465799d37c9eb047bc561c11f5e4d938772c8a1b49429e61b5d4946bcf9fc1154a79361d6c81ee29236c13e567
Pseudomonas_putida_JBC17_6779	20dacb3a0a50acf21ef755ad2806189495cc62490edf6f1eeb6abdbf6499bc9fe49229f44a827de214c26873b7d42ddf
Pseudomonas_putida_JBC17_6779	b239ea19bb23c58b744a70b8cfeb03fca0a0783e72a58a01082f2a44281188bdcf5070f2745aae3baca3b450b91a4d89
Pseudomonas_putida_JBC17_6779	691e43bba672bc752e8ac16d4b3fc54f39013f594e03d0444a9341d6536f4c6295e831fdfaa29bc8738bd9433872224c
Pseudomonas_putida_JBC17_6779	cf1c69b43782f303fe074eeb37580ab48ed4684f899f4727acac8ae9aca0ebe62a5d69aa032fdc1f6882d78dd07255bf
Pseudomonas_putida_JBC17_6779	7faab05c2058ba69da337c7482121c4f59b8423a3011e1425cc89081c3a79848fe83e336ace02f9c67cadfbc89fa2071
Pseudomonas_putida_JBC17_6779	74a7fe23f72dfe9fccbe2081527425e92dd40aeef8ecfb291e00795f20a303122279bd624839fc4d8bd219fa60c41767
Pseudomonas_putida_JBC17_6779	92c91116c41bade68034aa331fd77d0ef0f24e3c590e8396fd9b4d1fc7f92ddc5d3a8049ec12486eef663d79debb0e91
Pseudomonas_putida_JBC17_6779	1b8846b443957dd56eca3d5403d137074f981fc9c817a6f1080653e544b4f6ebde577b42b1c4a6e45369ad16faa74420
Pseudomonas_putida_JBC17_6779	b44b7f521fa620dea0c70b301210051f137ddfea59c5f2cf9a74fa705a58c15a31c7ee78c8a7d5b05795e6640b91fffe
Pseudomonas_putida_JBC17_6779	9506e986eae73a5ca125146d2fe99290aa2e37f7d495dc91f41d68961d1a0f4c912bab5a78b33c4b223a6dc1f20dae1b
Pseudomonas_putida_JBC17_6779	3dc0334216e78e0bc714b50209ac03b84d64b06a1e3758a37eea5ca6441cddc6401122ffbb4c07230a307de223faea33
Pseudomonas_putida_JBC17_6779	9f1f667bbf484fe9153330b16c3ffeeb2646b2e08e5b2b4c133cd46e28477b1a0453bc76e006d9ee3c554a9fe1cc4461
Pseudomonas_putida_JBC17_6779	8066df0da12c2a022ed69ca9cbd4274479e5c8b9b8b90aa8326797477b3ef1a6a796bba69af41ef67384ea1a976db191
Pseudomonas_putida_JBC17_6779	94303ed2910c96af1765a0612e1e75ba6cf42fb59fa9e6d47d79035d636bdd72e39d8003ffb0d88cbeb1c467e7442b31
Pseudomonas_putida_JBC17_6779	68f0c13f07dfc8d36c2b6545ed091db1d53924660e63c00a5d66112e1ab185c57b0497b0a2e97ca21946029973b6378c
Pseudomonas_putida_JBC17_6779	32168da5bdc839da53cbaad6be274625d1dfced57055c3a156027793b3ade5e7ca7fde2b66c3af5092c2e89211a10391
Pseudomonas_putida_JBC17_6779	2a0c4798d0f1b884726265538bb0e96929617e6ff4a10b4d834e4d06ec43b47f042c29bc7c7bb3e966e9dfe7aa5b4fa5
Pseudomonas_putida_JBC17_6779	cfeb5ad265d69ca5ab83474744ba2ceffc04c276073ad9fed95d5145f1391d5f8f8c77dc6ab0617b7065bea9836860bc
Pseudomonas_putida_JBC17_6779	16b85d86ce28f26bb61bcf3c60d23351ccb98dca90cf349e581895900d3da769abfaa0a38e37dfa61821923d6b1c2b28
Pseudomonas_putida_JBC17_6779	3dfff9f6fe1fe3b5fb9dfb18cfa2cc5123e7f02033a40a7be54a538696e390433e30ef7cb10388ccf3b275b48cb47b88
Pseudomonas_putida_JBC17_6779	c6e0f7cb2428ff6aad0a8b688cd803f214de05ea48bd8cc33359230d015cf505bb0f36b7802797b91e8bad7c1e901187
Pseudomonas_putida_JBC17_6779	add6665eb12cd5dd9e6b3a08dc900c346f737d6e3d65ff46b230862cb0a65c41d16ad710db949f95cc371dda78313f2b
Pseudomonas_putida_JBC17_6779	6bcb2c93a1cb1bc8b3d056b892a4356fc900b9f3c697baee69404515966c26a266bb01ac1b2d0c96daab5e426a481969
Pseudomonas_putida_JBC17_6779	a1a35e10cd8a0d803c7fa4cc5998364935368282cd1bf7447cc8de5bd0565dc207b9f5e21628ed8dd5d6d340c7158ea6
Pseudomonas_putida_JBC17_6779	f26ab9a37de7e493b8181f32fa634d1d2c139c351009ab2f33ed73db8c9e57a89e003cf611270489082390079627b969
Pseudomonas_putida_JBC17_6779	0f9ea4fd0e6c193a7356371f3056b70297399cc962e8c86c1e5f6d7c0b6a83433697964c7776d50664ae9744d1f3b286
Pseudomonas_putida_JBC17_6779	84c86c506ec884452baa9579be691fe0f878f4e82158185fd229eb25f420faca9cf89c20e1144e7e36136c24196487cb
Pseudomonas_putida_JBC17_6779	62976fbd98a953e693926bb6fc83be59172c139fe28212716221d636944ab0b3263f7bcda365275c7dc5f2eb632a13af
Pseudomonas_putida_JBC17_6779	faf39aea44a4a007331759a3af54ebf6bd1982a0de49aed47a6a9079a35b1176948d4d1f82cc59d3c1e10fcbac102b78
Pseudomonas_putida_JBC17_6779	b7a7593b66b9fd16f503364cbdc68c67472c44e1f8537f478b00f3827ea003a967bf47eaa918978ee650b48c7c181d28
Pseudomonas_putida_JBC17_6779	280a058a9d6be0dd3107fe3cef4c49cb711847f81267698bc57c4ce862e15b8597e091e718e75e71e3ef34dea36fcb67
Pseudomonas_putida_JBC17_6779	2550f5f1b4bdc5a5cdf7ce42329d3853583348238ac88d088cada5e19760ff9bf738019e13460a399cf96639043b6a5e
Pseudomonas_putida_JBC17_6779	30648b4bb3dfae4a047e12b5eee1351a33cfe12a64bbead89c6a7c6830a85b6f90ce5521aef869b5f6b85ea7a19312f3
Pseudomonas_putida_JBC17_6779	6b5617b43846516038ca405c7690ecbe5151560b449f295ad858dd5bdd454754a902dfb751c6e1cc03985f8840fc4482
Pseudomonas_putida_JBC17_6779	fa561570a67298eac07701cffe24ecacb1f6b4c39ccbdffae594d3be1f86da1620cf63530e0ab8ca1642925fd5f5c44f
Pseudomonas_putida_JBC17_6779	c43ba5510a386cbf191d6e14f82cd4968ee82d061cc4d596f48867a8f2585646d1f5d0cf7fdf62d1461246aed569c454
Pseudomonas_putida_JBC17_6779	0f0d19542a14c38ce16fd118e398f810eb5fd20a3de84978f9c8202cdaee412a5c872c9b7131aeea6db5ce0a09db4b29
Pseudomonas_putida_JBC17_6779	5456398c112dac5bc278245c8d76022482ca2c53fda32f2f09c015d95499bd73dfdfab9b2db2a26b50d409623242face
Pseudomonas_putida_JBC17_6779	f826d768fd0e9a48143196bbd08e6273eff7180361d7da7c70d5252d25d9c03296016180199479d7c50875dac6a1b05a
Pseudomonas_putida_JBC17_6779	f83ac1ab3a095fe87aceadefccf768dbf005e29e5e29b07f612f14b373eb90a58fb2bc4756f9abe07c9bf15788e32fa8
Pseudomonas_putida_JBC17_6779	5415e8c95979e38b13b2f31d4d9d4ff0e4dbd5df6e63e35a5716b110a0c8010ab2fc471baf226327fbb78b1d96d0cd41
Pseudomonas_putida_JBC17_6779	5219b388fa4be4423acebe3fd89fb5c3bbf592658ab0e460e47c327ea074a3014ad4e14ec94bb0949141a3b1242520bc
Pseudomonas_putida_JBC17_6779	663b9349b5d7a74f6907c52fbfc0626e1e5efbd8851f5cc7ba00f1d9a05d2c8a9993734221bd96241b02562f4e50d729
Pseudomonas_putida_JBC17_6779	8d9a0b46c71da7f1cc8b3a2d38babf5933562ab067f8b98b3ae0c2ddbcb3d27151b83d319d836688db275a8b0621021a
Pseudomonas_putida_JBC17_6779	963c56f52b8e53e2af4e2f6da68c578420b3f8b56ee4886999f33097580452e090e5dd535d6628b7a53f14b66bccb616
Pseudomonas_putida_JBC17_6779	6ca03896c6f9d4f1f009a831d4c84cb70fffead9c0bf4d2b05f0ac80f58298f55ac5f06e561a979baa7187c9d14619ea
Pseudomonas_putida_JBC17_6779	e9863b2252c654cb468a2373e708af836edfc7553f8af372c177ffd143779855ec42fd95879d91b4c37728ebf36229ee
Pseudomonas_putida_JBC17_6779	b3cd2decd7f7bebf99568cfe6a468553c182634c42fe4895fba07ac7cc3bb35e825d12372c838db14f8419b8140765a2
Pseudomonas_putida_JBC17_6779	139eb855576a6288b1f8ac95d8d6ff6377f7869f7bfc3ce32d1982e0de1b8520b82783219f008a67af3b7d4d853b3bc5
Pseudomonas_putida_JBC17_6779	29ef5eaf2ec40a11ba7757ceac6b8189f058f55b1cffec0b789510067b8e16238734a040db4a5ef71286cd526fe0c943
Pseudomonas_putida_JBC17_6779	a961f8a180ecc7395fd9d5e11a2ae7f1732ed505bdac57a512bb01fd58232674c44d78f3deca7696276a0dd800446196
Pseudomonas_putida_JBC17_6779	85b11b4799cf745c4e8e6b4c6c2cc0e195c18e65bc040099f8f4bd0f721baff97e7c23850994149966cf914f9c7b2ec2
Pseudomonas_putida_JBC17_6779	fdf20dd3967f6268f698da82d8a2eb9d500df342bf507875a3786fefc316985f1007dd0cd1ad7229701ede08a9f751d8
Pseudomonas_putida_JBC17_6779	2c4d222ff1f6ddea1c7f1a3d061b743390526b09fd7b2a23281b815fb623f61b69406ecd9f66948eed6ae8b115a26049
Pseudomonas_putida_JBC17_6779	72a789626f97b6b59bafb289facfed588d466937b3d32723faf3c4f47b6cde91257da5e0c9326e773f0ed652147f256c
Pseudomonas_putida_JBC17_6779	d1824348905cbbebc38f29aa1b89a0dd474175955034da510888fdef9782aa6ed88a79d7552c694fbf4431fd21ad58c4
Pseudomonas_putida_JBC17_6779	33e28d762104e917b92fd1e584fc13233f4e520ffbe2bb1cf5e355cd62db7688d78b015ad2aaa3710beeea49fbe8b2ae
Pseudomonas_putida_JBC17_6779	0ae3bccd6c7023389c36c091a2a25212bc38475d598ea764af4d7efbd2dab4e1dc749a69c1bc37a71787d18588c2a71f
Pseudomonas_putida_JBC17_6779	ff31b5016f45fb83a7cf6827377b37905666dfccaff6edd25924fa8ecf34f98b0ee5912eb90bf6ead3cc5d18a3fb5612
Pseudomonas_putida_JBC17_6779	a23cd8e945558146801667147aa0baba234ba0c412cf1260ebde374129197ad3d1d5821dcdcc599da6839833a7fa70a1
Pseudomonas_putida_JBC17_6779	0c6eecea9ef9ee6723438db0a439ed583b87ebd7bf8c020b4a464b3f5b77873cdbb41f0779f750319eecb330b58fc43d
Pseudomonas_putida_JBC17_6779	f7f2b0730d2f73688fcd1e7db08882c9f5972f78638d6b9d74013555bc800a1384ae55ba0b77ff4a9ae031416a4eaaa4
Pseudomonas_putida_JBC17_6779	ff5cfc7bf5e8fbd60279c917047caa1e605cca02aa746486b86abe2aad13da442f28404dcdc3e8280c27e172029dcdf4
Pseudomonas_putida_JBC17_6779	8e473c2e828a16e9892b75adee683f7b75119f4d6bf07a4a09802ed9cc24b0b2813084f416db9091979b99e50a1c51c8
Pseudomonas_putida_JBC17_6779	30c2d64724074887883a7177e9d64d752ec7897a0248219e6d92ac0e21ef1cce5de3a38ba36ae3322510e6f1655cc098
Pseudomonas_putida_JBC17_6779	b27ec668f830fd57c9d64d925801e085af0281874b1309d8e80ff17be54123cc53d08dbddf1aec394525a8a806067277
Pseudomonas_putida_JBC17_6779	36f929595d7e993051f4f70faa1a138e40162d43e91f3f73762839a3cbb68125117b9922f5e9e03d1853484a5e7342a1
Pseudomonas_putida_JBC17_6779	e42423c87ee7925919d70056791cc5b2d4448286cf3163d5b7a9dd1e5dfc8359c76b4b2f690a7815575302ec60716325
Pseudomonas_putida_JBC17_6779	22d32c06c75ad3a07aee4ac70c31439a6f7b0e326fd7d02910b1cd6139b3bd936dca447336801daad7039452040aec07
Pseudomonas_putida_JBC17_6779	2b217e41dd9e32207e0f3f5c7088413f3a6e3d6352c0bbf1d1e3bdbca7bcc4fd195b56227ec5635c70f79339f56c5ceb
Pseudomonas_putida_JBC17_6779	0b0a1487db53d2631e3bb8fee92a29096661fb617f205c72025a0c0845abe4c153baac57d57b3ea0d38e0b3829c5b45e
Pseudomonas_putida_JBC17_6779	b543599a22f8c24fe3b4fb37cc770e07c2691a1668fad25cd4172d5bdbaf7700512ddfa508da33d1c4ddb99159f84bcb
Pseudomonas_putida_JBC17_6779	1687d5260370b691d2df00c999cea9673f02a1a9fcbd7f482ce0ab5e3da0eff906d666dab23df29ce3d824d2c5a62c1a
Pseudomonas_putida_JBC17_6779	33f01f38aa2d1c016efc64b9388b76cf6cff162e976c02bdc15233f41db1b54a8dc18034872753a3296a1da2c34d90f6
Pseudomonas_putida_JBC17_6779	f45c2084a77a869ec296b0b1fec25803a2d6697f1532c98b39c7ed4125b93a2c1b2f44c0490c0e5e49cf6cebeef685f7
Pseudomonas_putida_JBC17_6779	32ef5b6b2246e7a9fa4b4e49e1616b1cbd12bb5c71ec07ddd89aaf3c452b2aa39effb73f025650b42fd0a05155e74b48
Pseudomonas_putida_JBC17_6779	6dd62989f19b56323835fbfd287a95a19b53e0457deaaa5891828050d93b01e80f994310db3d0bcf805bb932b3b12ff3
Pseudomonas_putida_JBC17_6779	de8cd73a20e7449b730154e8d8488a91e7e98dbc18249e4e526a9e20c73088faaf7f2aa38d89b5cd6b01bc945a4884b2
Pseudomonas_putida_JBC17_6779	60a6e48f5f192ab1eacc88748b06f608b7dbee91abb34165c4b8ad7257a7e0702bf42cc79f0f23c3b55762a2474fa3e5
Pseudomonas_putida_JBC17_6779	bcd9f54f8d0b226fc844dd97ee64fe0baefa89046f54be5ccbca595dbdae2aec6e0545205f532b93ad9a0cfea6ae133f
Pseudomonas_putida_JBC17_6779	8d6307fbc265f856ea93fea46e21804581cb2fe6515c55545827805e70904e920e4d16baa34823f5494dcd1c90fb3a33
Pseudomonas_putida_JBC17_6779	e556c6fdf10fe02ad75d6c914c71766b5fc1c370a577503fa2042347d625b86f5cc9d2af0ae5f8679f724caacf529274
Pseudomonas_putida_JBC17_6779	95d2cadfad3867fb0ebec1751a9e2b50ec21b7c6042c419d3e083e806c5efd1c7213906c4d44264e5d6d7a02739a0821
Pseudomonas_putida_JBC17_6779	86e3a0986f10297bd19c7cce1319a09164b7f9c8e9196bc718fb5ad852e4608b772afaa2d0cb1577fbe69bf55c4e4855
Pseudomonas_putida_JBC17_6779	bbf4705b1d7a08923e394fe4287f4d7107b26a8078e20ad8e6a41fd08631ac8c750c97f021f8509fdb581cb42b1ffe66
Pseudomonas_putida_JBC17_6779	1327da53822f4c48bce9130da533be3b2bffd4a1b46a07674ae226c2b52846f2fcb5b9f9bd54743f6ac2a4e672e232a1
Pseudomonas_putida_JBC17_6779	bd3b29cfea47c3b106d73c1c79b69f14d362241a54b7371d28cc3aa1727b612293437e76e81b0bddc4b9e85e7300726c
Pseudomonas_putida_JBC17_6779	ba9519d6607a4ab6c10c82961ad6dce0c1284827e4154bf560a5c9e14f1c476cafb9c8770d1d70f6ba33bf6f75783b7d
Pseudomonas_putida_JBC17_6779	0e84ff0624c9e7d53428074bfe9d31d9901fb36ce071405b778608ac002a2b54d969667ed1ed6a2de1bf24f6a849d7c9
Pseudomonas_putida_JBC17_6779	34906d26e726a8e90590dfdbb112c89f209562be145cd8567b62dad0dc84c0a05efc327d6cab0741244c61fdaedcf4d3
Pseudomonas_putida_JBC17_6779	1bf3ad6345dc2cd5873597d521cae2671de8b465f666b150085981c3503e4dc2d48309b44171cc1afedc174ef33afbbd
Pseudomonas_putida_JBC17_6779	7823fde574b439ada66bb409c1ac02038653475f7f8e47ae0ec022b37587b1f82410208f9bdb10dd57e84c101ec1cbc2
Pseudomonas_putida_JBC17_6779	7607b168d3df1838305d36eb7438cd8235829d88f97b6622b03a3edf8be27b8c32a6ff9b2f6dcbd1a002059ba0d5997f
Pseudomonas_putida_JBC17_6779	8ba18ce2e4c5c1a0d02c9fa23e96b29305977b47e52af62a167662786c3563be5fcbe5875a82146d1416fd2874e18bb2
Pseudomonas_putida_JBC17_6779	3be07e35ee5aaa657a542f2b6fe9baa8ab632758ecd388cd3cdb89b8c4f000a0847a01b49314369203ea65456b29b897
Pseudomonas_putida_JBC17_6779	7d1cf090587ea529f875d3465ccf95f11bd025bf7fc0ddd521c773e0e846b645c51200be51f28732be5d3e4b77d56a1c
Pseudomonas_putida_JBC17_6779	bdab189742c14bdfb9273cbf96c717bdf727b307ff696679a9e742d75de1058fc7b64b8d5dc5b2190b01049ab836444d
Pseudomonas_putida_JBC17_6779	ee5bb648891c38e8750011feec9857d26b106d601cb57340b7318809ae7f53f93496173f1e91360de07249c5980195f6
Pseudomonas_putida_JBC17_6779	9c23803e70b67a77ab5d41246446ae55a07f5a4cb569b245196c9323d83684cb1716a433dbc0787eefa14e09d55e45b8
Pseudomonas_putida_JBC17_6779	0c36cedc8b58de0ed31ef4ee2bba6c4cecf976459c1a75ae1df21d3805ac522aa1729db62b2691c08f334b592eb734ab
Pseudomonas_putida_JBC17_6779	3a25c7ed6074cb3236d7e5a44e4eac2967e7f63820581b312aebae19a88936570d93317895340c66823d70f8d51817e5
Pseudomonas_putida_JBC17_6779	1875d5cc55153055c94c7b0b56b20bcf6e5061157b394373b31853009c108354c805a2a0556aa4a37ff52089c54f13a1
Pseudomonas_putida_JBC17_6779	310243a43691b582ce49ac4e50054deb6614eb6fbf4645ad7e47205f58db4655fedf757bdc5dbb51640c419794dcfc1f
Pseudomonas_putida_JBC17_6779	42030d52e11ef5548bb4855a8bb08fbe686847f8f61c73f0bf81a7a79e0077d66322629a6387f1728a4b0becc71189d2
Pseudomonas_putida_JBC17_6779	ff907441c73e7f75b9bf1d68e9ed3537a45bfd52e24c4de9b4a3294fa1a69e29ac2f6720d4f42d15fb1aaef85985610a
Pseudomonas_putida_JBC17_6779	7d96a0c88b710950937b4f61ce00f9cf8430fdfb32175bbeac74b412a86604f93694ac1049702e13bd16530027657a81
Pseudomonas_putida_JBC17_6779	3b5f7518bbf9c67be40b05986a602390bb381655603e7f6f9375bd45a5604f583885fb02cf0273f90c7e801996ff1439
Pseudomonas_putida_JBC17_6779	6ca90c3c839d391867ce8c62fe95e5fce6e24558913a3d64699530f96640f4c8bb7459bcbdef45cca97f431c728eba3b
Pseudomonas_putida_JBC17_6779	d2fd0df1f343c497f9add47224b626440e7f700cd73c6157e276704dfc62b40563540282ad9e7ea060ca8b834aefb39d
Pseudomonas_putida_JBC17_6779	33f9df93543a26dd7a228a1cc93933005dbce41cfc3167b3f5edf0cf7eb60700f3607758bd3eea64d7ceaf53041f6aa1
Pseudomonas_putida_JBC17_6779	734d9d5aa13ffd8570894eae71e52b8e3fb0620ecc70df0a4f4c40657e71295610b9998ff45c537f82dcf466795f443e
Pseudomonas_putida_JBC17_6779	609c9453427583aa926c4fd4d8aa2b294343043445b7ab312abfee07dbb8c3a1d76561dce84287d27a9ea68b25ed86ef
Pseudomonas_putida_JBC17_6779	7bf5179c1282ef00704b1716f076af06b8a42432ff87d587303c472a1858bda749f27abfed05d2d4347cd5d7ccd9ba34
Pseudomonas_putida_JBC17_6779	45f0d39e35366befc6a4c0bdd2a9251d6d17159ba2b877312c304e9741289a3eb6d3ad18271c6de7a2d8b3c522e937d1
Pseudomonas_putida_JBC17_6779	78fbd3ae350749186dd59d4e87760e55278ecf7924e92c949655ced0670016fc80c9412f78cb3c2a1c4ab27c36c3183e
Pseudomonas_putida_JBC17_6779	b01a8d9747ca70883acf7880801f28da5caf4b61a3f3e57755ba8c14ebaf977244e80a2997dbeaf08d62c729a1899e04
Pseudomonas_putida_JBC17_6779	dba9f77f25f3b0d033c35b58d7bdc0ac1b336443b0d9d99646974af4c9daddc9a127069a4a7f1411cd9795a41be82469
Pseudomonas_putida_JBC17_6779	ee26d8dbb7b492c130624466c484d6ec7a62025e4a05f7f5ee326d1c10bbffcc58c1b2ccc742db79973ef6ad55277543
Pseudomonas_putida_JBC17_6779	051c2507ad9345fc157119c60b13df052041455ed2c107f1f510aa7a239ad3fdc7191edbac1b7d4d42ea1e86ff6e46c6
Pseudomonas_putida_JBC17_6779	ac4dcb735c7cd1906eda6585d94593657a241cad92577d52f95a9585f2978979e334594495fe5414a06e5c1f7d06a93f
Pseudomonas_putida_JBC17_6779	243cbdbc61f53e5a7f2eddcec5db6c8049b40a6832b76915bdf9866f71d9eb6d76a883f4f4c9a93007736c871bb5b815
Pseudomonas_putida_JBC17_6779	a616bc061a667f9ec338c11eb4c67f9075954c98e3d4ea8ab4387e93bfadbc5ca0f0cdb148ea134d106ba4cbd814f85f
Pseudomonas_putida_JBC17_6779	96d07cf8dafbf3b8d694f79483f14622fba479c02937d65cdfcc16966b14b3a75e1d05c5c96b73c3618338148094deac
Pseudomonas_putida_JBC17_6779	4d79fb96be3668870a985a8c26467546103214f5c2150aa397d173238c79620be12882424b2e29e45ef8bfbed021347f
Pseudomonas_putida_JBC17_6779	522002e75a95be0e1159fa41799f6df7c24bb5ab3a3051068fcc20f38c7d330a1f1cfc99e72df99ccb2355f2efbc11bb
Pseudomonas_putida_JBC17_6779	02096f4d9d6f26bee90796cf373191354d3a8709b23da96ac1e67e1942bdc9eb398a3831af28b6cd8fcd91e05c6aebb0
Pseudomonas_putida_JBC17_6779	dc0339dafa141ec1467f546be0b846c440eed4321b7322ed3eece6e043c27d9e9a84966e149dbce7aaded1ac95cd13e0
Pseudomonas_putida_JBC17_6779	193ec366c4cd735a51680795bec89a3917a41ca78df58cd1fd5f1395b1f64d0704fee86056697071c3d804543c9e2891
Pseudomonas_putida_JBC17_6779	cb33230ab2188ba21d90a01ef42a15ed03985c09e00767639642e4dd836f2856a61f9870a16cf69901dd3d59eac92dd2
Pseudomonas_putida_JBC17_6779	72d872f90106ad88024350eb493e67d9a861d3493a062e234592b9aa15871fe6a8ce20d70dcd325335defd3666f8742b
Pseudomonas_putida_JBC17_6779	7a5d603b8372cea91dfa513d5df2b94cd9918f889016c8223791e5c102659e517123361675c09e58cf6f3a3f58e2ca10
Pseudomonas_putida_JBC17_6779	280143a91ecadbd6fdb82b07192b7be4545da0cee4b13a8667ad60f6c97755f97ec81ed01f3ece4dfac589dc9eb5a865
Pseudomonas_putida_JBC17_6779	c8a04a66b8bdd3b99d654a04eeceb677475631797fbf42ef0b50ba8d048ba56b4ad59defce4f1da51247e23e80f501ae
Pseudomonas_putida_JBC17_6779	becbb05dd47ee8ceeb97f47b2322e344823284c5a67d3b50c1d2fba4f906ea79cd477e57247b65bd8a1c42aba17dcddf
Pseudomonas_putida_JBC17_6779	cc27738b62cdcf20da82e91d97f96cd95d25cd69a924b263929fcf5b9f381e0e6d7aa457dd13805093248e1bac6ea6d5
Pseudomonas_putida_JBC17_6779	8f9b1d857567d2da07332d8a07f0557af9f8a1787197ecff3d77f62ad65d2d08325e5421849f5380abaf695cb84efda0
Pseudomonas_putida_JBC17_6779	3d3d1832f94917f6d1d88dce196d38d042a05abd5c683c1b7629a610e5101815864c1065d26f937f330a9cc0f73d2bc1
Pseudomonas_putida_JBC17_6779	76ab69633fab5e205e8de60432e5c712991d797c913d0841cf1d97d13eb3902250cd166d1adbbe61abae06e1bfd1c143
Pseudomonas_putida_JBC17_6779	11414e0c12d1a2e5b2a945aa3523fe3678018f1187fddfb2601ebc8469f596da1a6da667892337aac85d7b2a8e884c6b
Pseudomonas_putida_JBC17_6779	7e7f2c0f32a9392d0d10d59295c0f284b93694b60913466e1a30be01b2072e77fe14275f06d8a01a48bcdd1144c927ed
Pseudomonas_putida_JBC17_6779	c374937617e50b4ee5f86147453213a31ab202b1b816af48767ed851adee4eb4f7e8326ff64261901c71cea98929040c
Pseudomonas_putida_JBC17_6779	66b2beb0cd195f1a6f684e43f99de7c9b49a0bbd114ac168674ed09ed4e320fa71261c685476d3468642c0439d3de09c
Pseudomonas_putida_JBC17_6779	b3171b61f7b8064a5e6a500c41d92655a01756c57f688322b99812d93412f4da8611c03917187c022c1d2a5950b2a133
Pseudomonas_putida_JBC17_6779	d719cae6ed22dc96b5d18730052313e03fdad30fa5515cbddc9cb96f5a8803ad9238de40906d3b7da645ba29e67ac9cb
Pseudomonas_putida_JBC17_6779	8a0d5ac75494cfd91cf3954d4ee9cd8a8765bdae5767e8a3fbcf68862c4064c07fba86c2c2ee7bb197544bbb559c74eb
Pseudomonas_putida_JBC17_6779	654a7c3fb003589289d2e2d233eecaabc706a276182a94369fc91041e3ef0871e9cd0b0aee804bd4029777f5ee7884ec
Pseudomonas_putida_JBC17_6779	f6874d250e77d2b5f94ebd11c65247cb82bc82a5fc38948d68067b2d1022d2e215dbdc802afb856efc194abd03e9b07a
Pseudomonas_putida_JBC17_6779	fe15d8e48a6e4c6dbba060764ca0a3db450d8e9e01e2467e713ed077bb7f98b1e340629cede6e0ef1b5f83434e023dae
Pseudomonas_putida_JBC17_6779	0cd1c7efe13ff48a961ab41e998bd2a67854b0d4a54e62ce7c1549add209f3e37d48e1b4dd0854936816147acfa6dbd4
Pseudomonas_putida_JBC17_6779	ddb95b1b26750a670e3c69cd41ac7e716279152e20ff515d7f511472932761ffdacf8f2960bdd7700b238f413abbe59a
Pseudomonas_putida_JBC17_6779	81866753d3e68aa2f55905a0e882e9c6a4488100e91bd4873bbb02d47496ced00e3695dd71050603df06e3db3eae338d
Pseudomonas_putida_JBC17_6779	bc2f9819ec807609dfb0e81efd71b198f64757cadbbf753ca856ab06d3c38f8522e2eb427b7f1c90d720b90c4c22f8b6
Pseudomonas_putida_JBC17_6779	af57be1349106e320370061c4bc6304e9e4424ea649c480b6adb88b41102d27ae213aba82d3ea47674c94c57248ec4c6
Pseudomonas_putida_JBC17_6779	7658436937193cd0ddcea7abdc76bf6fd4e142749577626e191dc7f0320000c9f8df9f7959b91e4aebe1cb8c5a4c0360
Pseudomonas_putida_JBC17_6779	11145f48e6777419bf147536cb47916f08fddc06cc479bfde49515d7253a5dceaf615fd056406bb088e14e29379aa87d
Pseudomonas_putida_JBC17_6779	b79af633f8fef2bbb47fb59c027d3fb9f9c645d58238e58612aafd39b32484824b376da05fcd8690883dbab948db5504
Pseudomonas_putida_JBC17_6779	3975471578520c170748ee5dcdf4950fadd1d2b0e1750878ec09b8645911ae37d482bc44de8ecf3d6e72e78df4ccd749
Pseudomonas_putida_JBC17_6779	c0ba2c1b18b20597505d5331d6d479369312b309893dcb8cd779ca44a9f8f1feda2aedf5662a137aa678cbbc1699c2ee
Pseudomonas_putida_JBC17_6779	6af56477d224d1f69df0439d7981ae79a917ade58b797245067c5e9602efb3a6fdde96966c618ed0e60495d2dac49696
Pseudomonas_putida_JBC17_6779	56f74a3411a49864a0b2c88b73b68b602ef05f643de4ecd72c67f23497414e7ee39ffc3c012ad3098d191f94a819d1b6
Pseudomonas_putida_JBC17_6779	0551a18850cb12ea227dd28fe528a3b5c79c2c1059ff483178d72d9f31dd3228bb2b3e6d82e0683649da2705bf1d3dbc
Pseudomonas_putida_JBC17_6779	7478f493f2e84f4bb8e1e9e00cea1b159572faf7a5adcdc239996bba0457c9488da19bc55d10618c7adae27c5fc7976b
Pseudomonas_putida_JBC17_6779	5cbe68ae2e27884702d35b0e774ff677ecf186a788f4487f747c360166d886227252f30a5580342ac5596feb38e9ddaf
Pseudomonas_putida_JBC17_6779	4df6d75a15d0e07bc6007878d9893d47ff9cfe6d67dbb3a86c50d1c9acaee2deafdf3e27cb82721155b76886a97d7c4e
Pseudomonas_putida_JBC17_6779	6866b855265481174d9fb0a18751428f5d80348e271f95ea096c3322ee8799549fb52d6657ba2b54c9111cf2499a8dfa
Pseudomonas_putida_JBC17_6779	247de3f7b30bb3810e3cfa6ed2b322662cf1ca4700f407198adb702de983df14404b01ee2c3e036ec8444ba50fd56501
Pseudomonas_putida_JBC17_6779	8a0a6612e1d4537328225d5094581e8a9131bee7e6395fca39f8b3cee81c5d490ee7d572954a925743da9968a28ccc73
Pseudomonas_putida_JBC17_6779	91f2f7de921b926df08d040f3719ded44d23cd5d5323c9f100dd57a7f21c29b9a17bcc436f09b84f158abb88557fc1c5
Pseudomonas_putida_JBC17_6779	b3847c22792971c25dc603153918000d9b4a809c383fb416c23d6b1c536374ceec568cd98aca49fefa6104c5582d87b0
Pseudomonas_putida_JBC17_6779	21c8e0f84e7c78ef9602f0bda869628e46256fa3c88f60f6e1e64e99e5670b5706735d0524e392230b1761085385d954
Pseudomonas_putida_JBC17_6779	37cf30929e468c8dcd6789444d589a0719f26e6e4e734733cd0ddca9cf936dcc7bc5624583206276df4e36b9dc623cb0
Pseudomonas_putida_JBC17_6779	d194b4a4b39a77dddbc515c62e8875a37ff91c8bba8b65a07a2388fb2a726ffeaa477a481a57287e7399b4e99b348e1e
Pseudomonas_putida_JBC17_6779	2b7a4be31b18cf27451814918a492d40668031dda7affced9b22f9ae3e50f5bad44740e4b37bae6c6e0a917798b6b91c
Pseudomonas_putida_JBC17_6779	34aad48207e0d6d5fb586707d6e2e9bcb61060e9f54d367686206523ed7c34bc39ca31abb62ea154ec656156cb4cb0a2
Pseudomonas_putida_JBC17_6779	d7a5a80128d04255085ee21e1fbddb7692847d636e9d7ef262b44135c153c59c513df9a4d056caa37e3ee22df22fa723
Pseudomonas_putida_JBC17_6779	a37e5a332dc262c5f592f407ecb21beb1b5a37b6b7b727b3e97e239ec115873ae19662c59f605c6a5fc77077f77a4f2f
Pseudomonas_putida_JBC17_6779	af787187efc544bfcab43090eb761c37f997cd50e20666b750693ff218082210721a3c5b018135ec49a7e63d6610ebb1
Pseudomonas_putida_JBC17_6779	6ae1ac8fb173de78797fdedec75cf50f4c3b51a0ddc0930e11f6e17f17babfd8afedc998c97822ad2d3a8d8be2abba05
Pseudomonas_putida_JBC17_6779	f47fb96a1efc6026659ebd574dce67ff6a6858ddca8635701b52aeb03c144e3c41aff2192975cee5ce080a1992302eca
Pseudomonas_putida_JBC17_6779	a171d0d957ab210b8541f3b917e5b61ed911f301dcd01cad877ae2d55b585eaa863fe2afcd0e15c62a3cdaff2922e009
Pseudomonas_putida_JBC17_6779	93c1d35e976cdc32a66f9e29d9516dca86778ac384f92f2047aff9b307cdf18610e38653e0a61748ffd0bf715da5769b
Pseudomonas_putida_JBC17_6779	b94265702c65958d4c3d7205e8fc15833ff3de4083d7d14dc9a1b179dabeda05ae2e31224f6305af516a85eec6a0fa12
Pseudomonas_putida_JBC17_6779	af360cf49d50abe5ddd2b4745feb3c6e2fa28c318ae90befeae8eda43a8e0b977e20be7fb082dbddd3603e5e12a6feac
Pseudomonas_putida_JBC17_6779	fbc5cd08879598f224947997e2fd6da6edbd1e2500cd3a8737980d3cdbf9f78670de3887a0bc94064decffde4899a777
Pseudomonas_putida_JBC17_6779	1f0c84e621950c3cc8ee618e3c17aa2d310ec321b445ee2833bdbc289569030fbee14a303784f9fac63557f80ee0245a
Pseudomonas_putida_JBC17_6779	52002e8bf9fa9c72b011cc7b32fbf316b38eb355a582462a962a2719514545a89f6d799b76337c07d73d0be0def9f8c8
Pseudomonas_putida_JBC17_6779	b663a5c84e7c0338559418242e9d4f49abd68df0c5f8cfe6c674168893826286da39c8a72db7f62338c1fcd4d6bc38dc
Pseudomonas_putida_JBC17_6779	2f369c8ceee1bb1aa5c45c92f498e98f9ceda98a79b97349d33c08e19935ca7e31c59dcfdd97ace8625f5b2be06e2bac
Pseudomonas_putida_JBC17_6779	fbb70af27cc0a1c349cdf4e905163ec59cdfdb0bc9c5ccf026be1a820d540c523a56a72a22a83adc3f456396b3567694
Pseudomonas_putida_JBC17_6779	43d8fdad439e7fff664f0072c33eadc8862ba8afc991f3f651b20c193598d80dd1f5130ca331be10af42096b0ec1af8e
Pseudomonas_putida_JBC17_6779	f653b03cf992ffc2b90f8fc4ceee9b49da728f816c4b3435dcfaf6d91d0b266abf0b11285df51957618feb9c46ce87e5
Pseudomonas_putida_JBC17_6779	d058c372464eb80f2afaa56a962fae23d242f210fc76ff3752c0b4f2d1d7396fa6b1e11220a4a0c9357d9d1acee940a4
Pseudomonas_putida_JBC17_6779	de0c3a14dbe51b5e7002cc6fbc4ffe0c3f10545711e2bb7f6a0ae8a9d1135381da5c1cf544cebb9dedf734172208b939
Pseudomonas_putida_JBC17_6779	343ca2fbc52aad29704d90347d27b4e70fb9cd07c15070de954faab4560de3facd8a507bbf4e89bad7b9cbecb6517a34
Pseudomonas_putida_JBC17_6779	89fb2419efbb83a8977366c95b87e8db189f7224819b7849dd4317984bc62ea29d78cd0f77b394cb8c8ce0294882b296
Pseudomonas_putida_JBC17_6779	3a4955513f0c43aa3762cb38f6620c3fcf870e5cd141d4c5a9ed1227a56cbbce8ce331cc0e064d874b47cf3681b00ed8
Pseudomonas_putida_JBC17_6779	ad3d3c7fa22f9400e05d6bf860c523abc262f5e7aae294e734ecda6ebe3ec408ab2d13f10139e512e33da99efdcc92c6
Pseudomonas_putida_JBC17_6779	a1dd8dfa86b2ccd6ad413092c4ee0d5a05c957b116c756b9501f78e84d5e92cb3307f957b4d61d8b7feb761b56673736
Pseudomonas_putida_JBC17_6779	fdbe3cadef52b59073c1a0366f535223fd75129339781223817f6bec61693ef7fea16900dc2c471794f7255f726d4229
Pseudomonas_putida_JBC17_6779	3db79ff1ae6ec083dd00ac2da5e727373a23520983eb152a7e2cc6c9852f81e8b8287a526fc33c2bfd6acbc1b46de773
Pseudomonas_putida_JBC17_6779	b33f9fdb44f20b14b31f4946796c3230b7bff2f8b4fd7bdbce5fb03f3f98070b7391d658af228b575e686402ca653452
Pseudomonas_putida_JBC17_6779	7b9c26975e0a9c6717874417d1218a84d77f1fce98f3c6fa369ea39aa797549ac6127e4fdc4a267c9ab7b0918df30525
Pseudomonas_putida_JBC17_6779	0e8c3e97d5c929de151445d40c37486ebf398893a3188a1cd16411a98e53c12468e81ffc49a478170e667eca9d268925
Pseudomonas_putida_JBC17_6779	cfa484b1ea699ba8662712a015943137f5ff90394d2ddff763e9cf40b8fee00f3dcb6ee3a3cd3bf946d5718a49a38f2e
Pseudomonas_putida_JBC17_6779	ad1d52fb85a2d10f202bedc0751d674bffc35561a601abad4979f046af93fae953431deb6f9560662db35c1410349deb
Pseudomonas_putida_JBC17_6779	cb1353cbd4f4dd96ea5620b068e113c6ab8b72aeed69c92f185d4c43547e8e394a77ee4f07121e9189a4c45fe75dbbd2
Pseudomonas_putida_JBC17_6779	ab3aa737b03210158ba4b594b4eac1f977cb2a2a326e878eaa20ddfbcc873e6f52f8f44ae6a5c3a1f80238f9bd3115a5
Pseudomonas_putida_JBC17_6779	0578f96157d3a227962f43eca6cf7ea32e39f2a1bd8218287a71189243f4ddb7f377f57672d7c395520e697c517120ee
Pseudomonas_putida_JBC17_6779	2ed0cf0bdf5843ad4399d9c80d4cbbee8b39475e721507631b403ce04e89a3f9dea8caaf1184dff2c46cc19bbed19c00
Pseudomonas_putida_JBC17_6779	cd12af79d1a1deabcf002792909d6f967c2bfa5bf118febe13c0342e5163e6471c25087781ca855252456fb5e762a84d
Pseudomonas_putida_JBC17_6779	e253246ae0e82aeb82f7d6b43a20465fea4edd49826ad6e0c4bd5d666004df0370e2de9972db7f91f813270629e30651
Pseudomonas_putida_JBC17_6779	283fcf82ddb956d5bcb2858f8d30c1e06174df78f10fba2401a8186e3d9e988a535682e19e4256f81bc4eb9ced3b7e86
Pseudomonas_putida_JBC17_6779	d9f052764db40bd5555a06f43cb3b9d6c2215926e518fea0134099d387c7c0a92b83a54bdb9ce30a52bf9d0b12f8e741
Pseudomonas_putida_JBC17_6779	436f47741462789740347f29dad169a57e12114a4e78207322d00b80f8719057225290f9e1384eceb36dc33e3fdee02b
Pseudomonas_putida_JBC17_6779	8bffc19154b2ff13733f90a03e22f50c1612b8f4e8d15100df498960ee8a67bb3c7a508027b3b960a62342881af6d14e
Pseudomonas_putida_JBC17_6779	4aebf898f69f05b7b3498cc72ffb8b76fa41e98584bcade7415e5038ab244c7bbb664defdc1ff715b3e2d770c12f8b5b
Pseudomonas_putida_JBC17_6779	30f778b007b89f57e162dfc2f3e2b8a59cc337feb1316e4d4a4e06de4d05df15b58ba1226bd6b177d716a1bb86d733e1
Pseudomonas_putida_JBC17_6779	1c80a88dd993bf5ce4f5732d8c88a5f7f37229bf06c4cb2197b9107ade08a03486026de812e134d7fb80ebc1f25a1b7d
Pseudomonas_putida_JBC17_6779	a61b423166c5083afeeb370bef3122c57e39d7f76f4bb86048ebe62a099118de0050b64d48bc50d09168b0ae5e466be3
Pseudomonas_putida_JBC17_6779	af915bba5b45697d6123def83ea3ec47fd13de337e886f2ba1b8dbf2ebc304f9ec3f1cc9c8e5f963b7f6150b0c4f0973
Pseudomonas_putida_JBC17_6779	0457b49e579f582c0fd63a9908f3610e86c30bda5edbfabccad5574949c0c43e054e5ae58246c070359f0308aabbb805
Pseudomonas_putida_JBC17_6779	7e384996e8816af0a7f83ec2264cb48a1628c80044d94b69db36c5d28bfb88b0c176fb1909c442e9d0cf31630fd8ba38
Pseudomonas_putida_JBC17_6779	1ce93737add197094d73057212d9015886723acb930c5b8cb9cbd28254c4a756e3dcfa13c1030e0faa7e5d8cdef76704
Pseudomonas_putida_JBC17_6779	9d8b40da5fc26b0dd4a330aa35c73a44d2a9cef3742794c7aa2a38b1dc2d87a4193c621c936d0edbf308af89962b7ea6
Pseudomonas_putida_JBC17_6779	144f1c14429b4c341a8884912cbad5bb685e7239fae42b2bb1a35f40a0f6ec196aa903f8b597c3a01564d469fc1b6845
Pseudomonas_putida_JBC17_6779	249561f46f0f610a04c8486c891ca82afcae74cccee9daee08b4f365053583c5144fcc27a1bf300242e754a1a31772be
Pseudomonas_putida_JBC17_6779	65d2b6b2d81c7db9be065fa8b1ea7c96e4d942e91552a51a8140c17e4d1ad7ad9d2dee2b212288bfb081e3f5a8b54b29
Pseudomonas_putida_JBC17_6779	e320aff060d0e9a30c8884922d41558693d6ee3d67d2db06300ae6b631a9be973a2b0e3893cd041c5f749d025419044c
Pseudomonas_putida_JBC17_6779	e66e07fb5d769fbae861cac3c905e499d5457dd3f776f7de8899b4b60a16ed8f3ab07ace72a20c2f5dd13755f671310a
Pseudomonas_putida_JBC17_6779	51ef325c320fa6900bb9ba9e609226206d8329102d87592d5a8975f1edbf51c117fb1a87a1ffe267705aeed27c26596c
Pseudomonas_putida_JBC17_6779	ee923b2c5ca546044aeebe990f95a1a045123bd49146edcbd00368ffb8072b23977cf4c2b921def208ea7d00b1ab9f6b
Pseudomonas_putida_JBC17_6779	780fa0a58d4bcdac6aea9ea0fd7a2d7cd6fb5a09e0230b0e9b86d7d007790d8efb75e1bdc252859ec0cd3b58ea5e4a95
Pseudomonas_putida_JBC17_6779	fb9e3b0a772635247b3829fa67dad01e54b584d38e21998ddae9d6c6f9d57a873f7f6157d7c9e435b881bd11b438b913
Pseudomonas_putida_JBC17_6779	55b1530dd67c1388c09d16458b7ef5e8c13e7d75d6f2705aa8cedfa029471ab7f7f687196ac9782fea4168a55cee9345
Pseudomonas_putida_JBC17_6779	97e461ee6013ff6dfd6dd09be183309b96d2fcdcff073159985efe77d8b7e6cd53742b947054d9d4c0cfc1cff5e9c765
Pseudomonas_putida_JBC17_6779	a1ecaeb0aa655b12b1a61fc36c18ef011e7d6d4a9fa4078edb61495608bdd646a3ca58691f0cd1a1ccf1be43bfc6dbe7
Pseudomonas_putida_JBC17_6779	3f75ab29a6a53bf630dc390226e726492a8cc741da554b86ff1d4d0445edc62ad3e0b828776788584008e713dbb242bb
Pseudomonas_putida_JBC17_6779	781f25b09683b8f8edee82df52f69de4c0de1938a4e1286327cec27d4fb37f422cdb2381cbbbd3865a140b2d5c41ca09
Pseudomonas_putida_JBC17_6779	1cae3d0fea9b03066af8909fe3750291583425dbfb282658544f960f0760b1507fafc8f65fe3e2d2dfbd1bb806260f1f
Pseudomonas_putida_JBC17_6779	82f173ff7ff13c6693183efe1394d35431cdba54124445ff723d70c089a88e3dd0c5a77e206717f7cbc700a3471c4f92
Pseudomonas_putida_JBC17_6779	c6f504329bcd4fb339dc60548b22c53fde364af365081636cf03ef597e09bf322a525e212b635938843369720460add0
Pseudomonas_putida_JBC17_6779	7052cb3e8e2ce0eac8bfbac11b05a218fd05608730f516ff36eb271447992a1718f6f94150446b329499c5166de968cb
Pseudomonas_putida_JBC17_6779	d31188af1c17448010a602f87700a874692096d6b0609a74882772149ea4c5685b4294cce873daad33e9779d74849880
Pseudomonas_putida_JBC17_6779	e19e88736796de451f0f3ace52bb7d2f58b8b5b4926e261ea9c90179bdfe00934f0552f0ed486bbdcb377ff24d450e5d
Pseudomonas_putida_JBC17_6779	ef10d04b725dd1914d2309d31b6434ff39f0706ae016b80d4bfddf5694e96b5906249950c43eb2b51ae832a341462533
Pseudomonas_putida_JBC17_6779	a66e46f51e196820ec9329a2a3dc19770c440cbf176ab9d3d47f144e6919611cb4806674a8fb697a638d060d845c7520
Pseudomonas_putida_JBC17_6779	ed371d4e5deb8b045ad5d6063ffdfcb1dbf6f61bf057cd53ff5dfc20ddc3ce2992049327485b67f808f21cac901bba87
Pseudomonas_putida_JBC17_6779	f15ad51920716bda39e2eb96e42c87f422b0c991ba8a8e0feeedbc84be0ee5ba0d0bffe21523b98a92c9309359dd2540
Pseudomonas_putida_JBC17_6779	2f6284acb889130890be3e24a174a898ec4037a71e0a6da77f800ebcd7e0cd070dc22fd03f0fbefca49325fff08c189b
Pseudomonas_putida_JBC17_6779	4797bbae29451839a8c2b26fa82193eaa6ac41bf2e70ff43f97dcb3b714dedc8f50da6c5c5e43b24819f56d7c446eba0
Pseudomonas_putida_JBC17_6779	ff4dc30ae0354eb14d08f6d1d988dab86ca1a81f1f203eb9234435a8a5ea6f01f04dbbee0e162a995a244f5431125eb1
Pseudomonas_putida_JBC17_6779	be900f9a1c83a4eed542b931abb921314da34af7143d24fae46aae830f7e5f2fc7a99a080e14d1432d87094f6160760b
Pseudomonas_putida_JBC17_6779	bec8d5012c124af67ff1cc50593afd75d716b39bfe1def3a756b9789c758a138e349357f0e4b871f0fd4424d4ea31208
Pseudomonas_putida_JBC17_6779	e7b832992f454a14fc467d266540ade48264967fa477342bdebd160343a346f2e1c593e343b28267e8fb173a38b68846
Pseudomonas_putida_JBC17_6779	f8f0131a946fb170a2e3bf13030dcf856178fc2c761acb0236f5dadd763b3a122246babfc44de81ef1eccdc79857043c
Pseudomonas_putida_JBC17_6779	4b5ddca725b38563ef2c1f4aec7209c3f2ea312a752723d858e1b75c33a1a1642d05f8d729d8a31865d3c02ecadfb813
Pseudomonas_putida_JBC17_6779	02fea120081216578cf1a3a4cf74ce51c888703feedb98de09ccee360ba9802b7dd41ea1bc3584515e33c573c547b920
Pseudomonas_putida_JBC17_6779	5f655d9c4bf403fce8b48f282fcd5028d2e30329bed8815e222c5290b6a6170117aec5bc07eb1ad441cbbed8ffa004ff
Pseudomonas_putida_JBC17_6779	6e6623421d78a82e8eb31b5adcb0907754065062f6ad336d009c5ac3d2a64be487cdc66741dc428524202afca9bad85a
Pseudomonas_putida_JBC17_6779	ebc5083bbdae1456230cf77aeb18728d33ae55ee46bd16c929f53024dcaafbcdb0846530c6753e59ce1291bc103bc97a
Pseudomonas_putida_JBC17_6779	8a9ec9b78263e9c9ca0fca88610b08b423169b28332535fcf60b7d6f683046fe3215cfde136f515bc163c5475c97bc70
Pseudomonas_putida_JBC17_6779	276a7daf9a9e79928c7afe808010c164d7c75dc75566cd015f8487f15665b6e5c38addbef8ce95f93a5eb67dcdc18f0a
Pseudomonas_putida_JBC17_6779	a026c27f5f26e597cd31e1afbe711a27e4c971be031b5dbefd810b154a8cf0067c6c90c93e380c6f23c3f7017d85283f
Pseudomonas_putida_JBC17_6779	32c41c06c4c68b6d1d52c02c6b1d2856bb568d311763ec944ebb039176b0e75d0973ba8e57cc3d4e9b70e3e1d76092e2
Pseudomonas_putida_JBC17_6779	375dbc388ce2507ee3d9de5bd9dc65002e1576871f70a1718275fb93ed9bf42c3f05d487d005c98815c5ef6474f936dd
Pseudomonas_putida_JBC17_6779	1a60366b4dff7a1de9fc61dc81d82034bd7c91c29c6616d861eb52ce3efaca28b74e4df6f660de3d3a094dca445e759d
Pseudomonas_putida_JBC17_6779	a87d6b2ae81f6c0423a58bbef7a553a47fedd55efc6bf024376a4cbe0da4de7e837153eeccec81b0cb5510cd9bacf893
Pseudomonas_putida_JBC17_6779	4865a4c6b09d6f9d25f83d5d73d82a0ac5d1e6274686d076d488cf3b411de65f31d1be8e3a8e9f9df80856655e93c5fa
Pseudomonas_putida_JBC17_6779	d764a0a60b043cd62b25ad70fffbe9ce92c31c5b9f420f39776e25faad10801cca4ee6998797970822371e5d499ca712
Pseudomonas_putida_JBC17_6779	7ad206c061e71e10bf6ef636e70056730a6105439b8813d3cc80e1ce07087d46913a72f0feab5535925d7127d61fd6dd
Pseudomonas_putida_JBC17_6779	423dd347fd829025e2bf8736d7da582c1f88c02a1624cbdb65cb87dc5215a1e37e7a7fe91245b390bcec64efa7af3f89
Pseudomonas_putida_JBC17_6779	52a85d66bf6d46e380f1090314820b1e8d58936772ff51b0a3e6201808c639ebf9f932ffe14d3f8844d70fd6dce00d72
Pseudomonas_putida_JBC17_6779	5c78a73393d48398bda7da8468bc5c2b49be7eadfb843b4064b2065a06330143e153019d0cca4c17e38c2fe4f21cd0ce
Pseudomonas_putida_JBC17_6779	4233e3f88cb3f53772ae2386f46d06af206c58fb597962457b2db7f8cd142e6f8c19183cba2bc35a9eeabd651d284fda
Pseudomonas_putida_JBC17_6779	eeee51c1a9329500c68e6b3d750e5b1580bf39848cc4e6f644fa34f2f813c6f93ca6b27fc9cd2fface4f6b1e3af614f1
Pseudomonas_putida_JBC17_6779	bb2eeac2312d778f32601d0cfce11fb5c39ddb10e5670fe28550bf43410728bfa72fc8b661d3a2e27a83252808ed0d4c
Pseudomonas_putida_JBC17_6779	5dcac103f1decd8557396145c08af35eb074c2c5e56e41fc1430997913345f2ddafb349defa9c80c5f5242e4768863ad
Pseudomonas_putida_JBC17_6779	25914ee28fbd3a66b5951d32ec04d35d96fc050a6fa7c655b9368e3b74351bb24fcfd3f1ad6ea57f585bb0b51be226e1
Pseudomonas_putida_JBC17_6779	fc0fa568b98c89116abaa447335218d3aa6de272f6902442360ff8b320689378bdb3339fd77714106734d26d0ac33f4a
Pseudomonas_putida_JBC17_6779	db03dc827a418daf052cacebd4b266c8bf37f00cc83ec54142008ccce5fde36a282b237ec96c29bb978a9d5166e79dae
Pseudomonas_putida_JBC17_6779	d9d16e4b5cca0d26a6deb5f9bb7d46a025e0ec73cc330714155e79696689189b9d2c12da7220d4fdcd149e721a88b6be
Pseudomonas_putida_JBC17_6779	9593b5ae69d3df319e8a4b1756cbe2802e09bfb2f9ba74a4ee7f7e9d50e6b3953da7b5d578e628e9d041345ac85dc3ba
Pseudomonas_putida_JBC17_6779	23c06ff6cc9bc56ab4aab83e96322f60901e979fd3b6689510b875f4bfe6689d18733a91ba407112ba76c500014f2b44
Pseudomonas_putida_JBC17_6779	13645589a2db418f8bc985a087bc5962f68739499c42a4cb458db1fdd3c8b313d72479e8c534f08bf778934a1de2e9e2
Pseudomonas_putida_JBC17_6779	9a07f0d1bd06812adcfc62976a1a45163143936106304780f2f47be972e86ed9066c8246a2931c5a66aabc25350218fc
Pseudomonas_putida_JBC17_6779	5b70e7855bf8b5f82fc3689349e920c9ec62b3449f38cac764a525cadd90626199a0c3af89f098746be0eb99fdc300c5
Pseudomonas_putida_JBC17_6779	aacc8674a5976398e5782e9d047ed7ab3a6cf0701d3acd665a78a005e6ae6678fb04e53b7f74f94c741461afa3115033
Pseudomonas_putida_JBC17_6779	93adb7b30bb9436400a99d6b6851e6556dfa24d0785155b3efdc0121835152841b1541b039db98c7f82a561177953294
Pseudomonas_putida_JBC17_6779	eb8c9a3df43df3ee4fea12cc71a55a91d32dff3544d6f14f529165dcb4579e99dcc05e85be0edae4359d0d4eeea8cc41
Pseudomonas_putida_JBC17_6779	e8d0a16ec3cb01b5365a019e16f565f7e3d1d1dd7c455daa7ef6b12ca0a373b98ea66417769d92dad53dd3366d709ae5
Pseudomonas_putida_JBC17_6779	1160a56ee216aa3b9528b08980a7bd1471d35a64b558d7cc14f2386c96c894ee4f97237058a71ec70ac66da1e097e5e6
Pseudomonas_putida_JBC17_6779	66c2deb3c0b708006b4140fa332d211553f5979a9a85614bd9e9778d83cfe76e6d354008359adf66847a73c1c1596260
Pseudomonas_putida_JBC17_6779	172825643b9bc4c2a6de9e529f07da0450fa7d02c0acab30d29021a1fc28c62d5fd9e080cadac177d28d31d6c3c9d112
Pseudomonas_putida_JBC17_6779	9893eddb2fa53b031d26ea442421bb4d61938c1d468425e7dfa37689099361d576114f50b9f540ef9f52208540086d2e
Pseudomonas_putida_JBC17_6779	a53fee1859a3ffd1c4cc61f63e1a85627a6fd36dca05185cf9e03df510a947dddcde6896e0c4a3ced944413b2d5412cf
Pseudomonas_putida_JBC17_6779	7e95ecadf39e5dfc5706a6f2f4bd8c9c04f16d2e04c793f1ee591406233c1873688b410cf6dfc07a07d13bd39d8f89f6
Pseudomonas_putida_JBC17_6779	7edd86c89ac32adb6e674f676d23152eeebf1628929c1df9cab6a9b101820670c01757ff1c113ba44f72dbbf1fce219c
Pseudomonas_putida_JBC17_6779	b2e1e530ba234c7354983333fb7940d6409a1ae65b23bd62865b7be5e25ef8399f32fe4483ae34164cb7e970ab60699f
Pseudomonas_putida_JBC17_6779	66584f96d1ffb8ebd010e5aa7edf5ca1cdbf7140eb9c039f8b1586a4080288166f26f9e3c21026d4f87428e67963078f
Pseudomonas_putida_JBC17_6779	f54def0b7324728056d55841f62b025798f86cac07c0269975270608b17941211cc19c12a5e2e268435093981e4d7fef
Pseudomonas_putida_JBC17_6779	1281e6c40ac6d6e48c0aeef8dea4140f4de364b642d5fded227005843d3eff75c7c953ae0ce76534c79a1f2c6dc49245
Pseudomonas_putida_JBC17_6779	040880b883d9c1854fbf38821fef2999c97a14c2749905ff3626aec9c924506fe149edc2d08c868fb69e5b777efccab8
Pseudomonas_putida_JBC17_6779	f47bfaeb6d0aa5005391da7f454de290ca4151c77461e02c9305425098d1942d2f18ba9c709c262869a319cf5d083c8a
Pseudomonas_putida_JBC17_6779	edf05fe5810d6cc3d21852228c9f17b9cf9eda78623acbd4f5251a4a64f84f6008532e0e980e32dc71218967a629a56c
Pseudomonas_putida_JBC17_6779	92beeaf401a6bd6f1b5941a83f88ac6a485db42bccec31dbe83e46db3b2a400cab30a0af889beaed7363b03935e170f7
Pseudomonas_putida_JBC17_6779	b87a9eb4c3417d78d7fcb3ad7b803dbaefda66c0ea5e8f2f5c28b2b07fd0312da49c54a7956f9f34fe9c429bbc93841c
Pseudomonas_putida_JBC17_6779	626f2d0747979352df57b46b62b5122b6e4f43105c1188e467c3cc3d977cf8da40ca817b092f0d788fb624e6de0280f8
Pseudomonas_putida_JBC17_6779	c6b96b0901167a2d12a976b36e33a4ee686d4a9c7ab32d1587f5003162f313af89ce53f06aaba14f6686e0465d2dae78
Pseudomonas_putida_JBC17_6779	5ba8fd4532f74a4988769686cc52b18c6c1aa88bb097ea9ffe79af56681208273cc604df93e55a5c14b49e9a5492f298
Pseudomonas_putida_JBC17_6779	d2f5fb178f787f0cb5ac52e003c3271d26f907936605540e199d88271f7e3a5ecfde7469e3dafe6a2e59729980aae9c3
Pseudomonas_putida_JBC17_6779	3eaa7d840b0445003685f066d4796fa1de06f85a488d5f5f181eef5010b6ffe82304da92d5b92c566149f9296f41445d
Pseudomonas_putida_JBC17_6779	e13a244dd2d74c0bb4400df0f5ec1e7f2a33f35acce7003a22d54aa2cf66997508b8caf85a2027a7d96f68eb53de6dca
Pseudomonas_putida_JBC17_6779	db6dd9e5561678f1be6f8b60d55fc437ab9c77dbd6b1328f538bc44f04e46270e4a316bec599f150c827954c70e70fc3
Pseudomonas_putida_JBC17_6779	5c61f47bbb53b75ee177fbb5a82362fa2c023c444b53991a541321e7fade7faf2c174211dc1696e69a9b352708a0819d
Pseudomonas_putida_JBC17_6779	606e765b2d050f2b2aebdfeeeb5c0a45b3716eda93dbc42f40f2daffab4779633453783a879ceb90e48a4683ee9caf07
Pseudomonas_putida_JBC17_6779	bee98b23528c0d17595977be898526c4e25f9ffe61efabb234e43d46fae4e889f31c5a027d738836ef9d5169cfdeeb4d
Pseudomonas_putida_JBC17_6779	5aae6a6f0ce96889d96599fec07f89cfcebdf3bc74b187fd1e91dd757d5eba6f84bda516885bbde0de195079275294ab
Pseudomonas_putida_JBC17_6779	87746e1f3dc47b804003fc41b880563f809a3093b69c57dd6975b450ae7abc8856e3c1961f15b2f0bc709f283f0fd680
Pseudomonas_putida_JBC17_6779	6475bac6ef78ff9fd4031a3e3922ec1754382e140c4f89388f3aa4bf5fceeb98a9751e326bea94bcd9cbc442defa1dfa
Pseudomonas_putida_JBC17_6779	d6090bc447e12254f5c11a1d2dc42ec66d33f8edf5d3f6df079b75a93c4c1d739496f206f7a381b08b1343f9d55f3fd5
Pseudomonas_putida_JBC17_6779	8fd24b637557d3092f0098adbaf36ca72a910a898fdbdfd6ea436294b9e59f6fa189b2de926d9259d3b771c8aab8119b
Pseudomonas_putida_JBC17_6779	52412141af29f9bef27b76128a0d86b66b7ea5b1cc03b0525b1d7bfa79bce6a2b8983ea09bb485aa9c6ae07e759eb12e
Pseudomonas_putida_JBC17_6779	37a384c96923654aae3d7ad606e0a5efdbbb45d3910543018ee0aee9b6e4fe6fdfa68b05d3911c10dc0efa9bb52f3405
Pseudomonas_putida_JBC17_6779	93c604e5bb499ff44285de6ae3f5e5bb7b143f1a9110639b5ef6c90734be2867a87f377893d021a894090b23a8b888aa
Pseudomonas_putida_JBC17_6779	d23fe512b737b0b581d6ee2e3354cc3d1e701d78e94f3362a6dab7070c4d98810622923eb1034dfd84609ea97c6f73c2
Pseudomonas_putida_JBC17_6779	9f914aeda053a3d8d83c0fdff43f5a832bccf7b65b6bb16865b1be62333cff31eb97e77528e9df71e3b57af4b9116f61
Pseudomonas_putida_JBC17_6779	815979134fbf20bc234a2076715b2bdd8d3075ba0448e05ceee315facaa412519b1ae065897bb649880cdd02fc293dbc
Pseudomonas_putida_JBC17_6779	2e3e0cd29fd92357d0abe5fb0e3c601b54df4640d46e6b065c954b5daf0bc3bcddd350c14944e9c95892e12a9cd5852b
Pseudomonas_putida_JBC17_6779	3dfc6038733efac90378c3642a5e4b150b3620c501dd0fda6fb31a94f115d5ae526e8c15b46ddb8e728cfab078caf107
Pseudomonas_putida_JBC17_6779	47df07c18e338aeadd2463916e992fedb7066f048f024cf3ba47d37db7b89c2576d5e7b3ae65d0c5b807dfd9d17ce618
Pseudomonas_putida_JBC17_6779	1bc411eb7783e11c1c93b986ed198162c7436d566468782513c4d400ad6c161f0cd00bf8015e06f6ed3d2074604aa19a
Pseudomonas_putida_JBC17_6779	4c4fc79b0784db83f40e6b55872f9f48cb2c004af4f83fe5e1e0be877f008f56c5af444099b12a9709b2e177ebf03ced
Pseudomonas_putida_JBC17_6779	aa4bcd8be8e219fd50be468dc0903dedf09a4dd3475168b2d7b0b20c39fb3b1203a3d9ffe5ab73641e99b0e502c280f2
Pseudomonas_putida_JBC17_6779	b619805bf2fbd70ea65c844683c29bb242b56c890807d055084cadf1b19b00fe8f242d037b93f11f020d02692f198639
Pseudomonas_putida_JBC17_6779	87730990690543fa409bbda569ac2ec6c186e1deffbe1c1b578b8d4c840fca5b1604fc128c7d8751ebd7ea84d741a4d1
Pseudomonas_putida_JBC17_6779	b26f3987457ecac8eda6e65b3a3d38f347d289085be016c2fc790cda62fdaa867a7544abadfb0b0fabe6d265a8eb4828
Pseudomonas_putida_JBC17_6779	acffc34a983dae22c2a65b2193159e06836843df8b25b1d2be5577a83051a2ad39a7f0c60181e776ed1ec0e2feea39b2
Pseudomonas_putida_JBC17_6779	97c822c7687a4827a2e376d5a5bce1f3a2e9f0b6906ffcf7b0ca8c67b222e80843eeffa8495b697b5c6e0eb3acdf3b24
Pseudomonas_putida_JBC17_6779	7c9734f7b86279c1fc91956a6e0d03e6f068fcd3bedc6f5614ab3f6c8aace74f2f33c93179aa338412553bf700593ee5
Pseudomonas_putida_JBC17_6779	44ba9444d4c82655f590769a949bfc214b748b53858d57e048c821e63250dfa3443edbd8ff2ca5d1cfb3d58e729f04ce
Pseudomonas_putida_JBC17_6779	e6d2f83437174c24f8d4984fc22039f02004a3e10193e11b12d928fd36c5c7bdb8b512034407367fd5a5bea7c988f602
Pseudomonas_putida_JBC17_6779	96a795ad25ed17a54975e20f060a54ef32402e206b73f127ad7df962568850550cb16a8bd07059ba6bd8972870b89d5c
Pseudomonas_putida_JBC17_6779	91dc5fe3999db32ac114e9da5ee998479db8a9f37c7a61f25caf64b5e6184870351b8cf64c87d01c0bef843f64c8d1a4
Pseudomonas_putida_JBC17_6779	165e8a3726689d722b8bd24434bc2302a9bd9a723ea545d4c81bf5dda0c134b637f387d8c04d95ee5dc4e0f8131c47db
Pseudomonas_putida_JBC17_6779	22996a0ba92f7d8b95068f65cd27760f5f875877821a5280824c718d2d8b442204cbdb52317d26c3933417456b3cc333
Pseudomonas_putida_JBC17_6779	7555008d62fd498bf25e1c6b3519c1ce6b9cf8baad913037169646e1d9d97fc3dafb8a8bb856a7aae8f4af15fd79b8d7
Pseudomonas_putida_JBC17_6779	2b9e2b6a14bf03ea8d625a84cea1f7701f05638e9f67d71cb5d795dc3280a4fc0bec3e37dca95a2442f7f14be42bdac5
Pseudomonas_putida_JBC17_6779	f48a893e63e0f12884928bb3d5f5e0010f26434844474f19cda2f3d586d1aa2701c1e7b74e37febe28b261446142a412
Pseudomonas_putida_JBC17_6779	1d11e0fe1846d53e3d887d5045ec4759dcc4d727c0a32db40243f139e412d9e54582d44e46fac845cbef7f199c3bc88b
Pseudomonas_putida_JBC17_6779	15305f5f0f59a86e8346d8346f90a4a81153fe9b4dbbd4e748a931ce39f949b3d5657f0c509b76c94070c62893b2c318
Pseudomonas_putida_JBC17_6779	10bab38390f8494914ccd79d650060a61f65d063dcf9c82f489c03ea25ba50f4032d1302188453314e69916f0b3d6faf
Pseudomonas_putida_JBC17_6779	7791c785b78d4fdf8d531bff92b1a53bcf21d634a2859dfd80f761937be4ec5778c5c6efb1bc0bd64ccb87c066225632
Pseudomonas_putida_JBC17_6779	c64cd2082c6f15fd44675cecb825304a1f5067545137723e2ff498a88eb7b3ad426d1407c563979358e4aec48956183e
Pseudomonas_putida_JBC17_6779	7822fe1d9823b8c18d94c5a62dd908c52a204e399474f4c4289c177691a344c764869408e04f26dc680ecd216bcca537
Pseudomonas_putida_JBC17_6779	b8b729d0c3dc78f208f54e1955caa8666130c3967fe9563e28c623667929600718693e05de9f380b223de2c9992558b4
Pseudomonas_putida_JBC17_6779	176878d65dd9d580b730db894dfa4763531a6550b216dd592a157abbd3558abde65d05c8a669bbfb6d1f60301f8e4a07
Pseudomonas_putida_JBC17_6779	71fd4e6692e2f68001d7b6a271595593777283065d4b23cd4c19979a3fbce1a946e781fafba004d43aaad31f2e00db34
Pseudomonas_putida_JBC17_6779	04714b554faed44b3eb9ed53e13d9468f88473eefaf942560453d3301208f10568920d8db7dffa429337308aad6fa86d
Pseudomonas_putida_JBC17_6779	4119578fa2feaae1a21bd50fc463a9632548a8ab224f0e98b6e60b0322f9a304fbcb3870d3b63ab1da9b3de452a28ff8
Pseudomonas_putida_JBC17_6779	eaeec173f80e226e94c2e0e719d8d43f663528b2fa881f98f6065bb0b5497dabfaca166ca34d4a1338310185be78a194
Pseudomonas_putida_JBC17_6779	7632927d050a9ab31325880adcf348198e1c831ee12bf4b8ea929454005595961bd6466ba66c34c4a63320700c7e2ac7
Pseudomonas_putida_JBC17_6779	f79c557a541deeb02b51da456d171e7c0ab349d42caac40089f9b83a5e4639599e71f87a820deff911bca8e54f8b1c5e
Pseudomonas_putida_JBC17_6779	c9ce4cac18deca7156699f27ab3d67adb74ded077ffc7f88c2a4b897f3f63dae604831106e133531e17b1929d3594d1b
Pseudomonas_putida_JBC17_6779	595903009436565871e5d8e514f4ec064c268e7752b3db6535d0a163d42925a208fb6cef34237f8b8232cb3c1dff6f36
Pseudomonas_putida_JBC17_6779	324aae356814c666e7e0f54875ebc8ab3f8c26a9059c1c6f7faaf9c3d040b85cd731342a8e54614b214a9d4b9dc72660
Pseudomonas_putida_JBC17_6779	9c2ea8f0a76e08e49d42cee4309f040a8187c179200d82ac3f87dbb0725ff88649e0d162d929d2db00b87136771f4b53
Pseudomonas_putida_JBC17_6779	e069383a5cc8d645095c31b259cd32744f4da08c19a1e7c9ccb299aacc02f6220565da140deecca7e1a7942652eb1635
Pseudomonas_putida_JBC17_6779	8a0b0477828f23d632bdb6385f4c4f46a7667825e31da64dee5405f7780e132bbf1bab4a3235a6e2e226325589332554
Pseudomonas_putida_JBC17_6779	ec584a7d95917747abe874a3a57cfa39d44e8b3677f24f403d063725c5afdff8fbfc161269691c155429244300080c2b
Pseudomonas_putida_JBC17_6779	0cf5c53064362a5f898b8593cd9cb62451058e400d7ba83171cdb06fc6fe7c990fe5b4c07018b981733d6617b5843eba
Pseudomonas_putida_JBC17_6779	431109d0a2c81e223ac93b21a3c09eacfdbdd70756cd380c4a29707633ba6748f2e1cb057acde5f1a5bde5f99c2ad709
Pseudomonas_putida_JBC17_6779	f3d61be7f6027171b97f1fe4c2eb80dfa80b912cd94f631769987cde52fa459aa812e354be9cb5ec6c29bcb765022e8e
Pseudomonas_putida_JBC17_6779	0428c37f5d629298f4327678df552c9ea9a2e61c4e4e73911ec2e79c4be34327847634defc72d6be967c36f634298473
Pseudomonas_putida_JBC17_6779	087e9dc26524acec4eb1b6afccba9bb7fc9c56517de5553099955134a60eec5e43a2e9aecd3a5dea30377087b9567761
Pseudomonas_putida_JBC17_6779	8387bb84ea2cf35fff37ad741454ef59dac0c796cfe31bd56fc51355c8800a8a682ae02a5a062dfe229feffe03810d35
Pseudomonas_putida_JBC17_6779	5d9a595d04bf434131b8e3573a22dd6f256e730436572f73c8523d915a0aa85f34779d6300ba3cba089bc50a75667b97
Pseudomonas_putida_JBC17_6779	3a90d05fe93e42e389b11b613f2012d977f0dfb12e4358d4f80618570fb71f0c52cfe104e7656749831f73cc0f0da45b
Pseudomonas_putida_JBC17_6779	2f5daf61816bed59755d88e077907e36ebdb5661f8597672ab8ba65677fc0d28ac62148f6d7d2a18fb09519755350448
Pseudomonas_putida_JBC17_6779	35a0e39d8016258788784ebed87bd7701b5e8f89601131d5faadaf6f2480b47fed7faf37d2343bfa86f610f70f81eeab
Pseudomonas_putida_JBC17_6779	4718bcbe8c582db4a41e2db6d56a17ae139699cc6b1ad1e578550f6ea63d09299d9d1e01aaa142685255297dd29904b7
Pseudomonas_putida_JBC17_6779	884335797b0765c54bd82258bbab52d1a721b386152d76624fc3bc4618b6c3f120d8655739504919c95402fec1286db5
Pseudomonas_putida_JBC17_6779	3ddaf09f9383012622105cd8b9d100dee40aabb737b13370afa3f6429e4be0918cf23fbf71d399fd2c6afbe90e4c38d8
Pseudomonas_putida_JBC17_6779	ccda1291a6f028222f07aaf654317bec88dbbc311c5901cab18ba0f04aed5848ecac6e77a2d3bc437f0ef240498098b3
Pseudomonas_putida_JBC17_6779	2a3e3cdb8e785e76298670639fa570bddaf783a3ccac0736693691722401dadbe4746a2ad92e34a3f9f6b26ed6f2e610
Pseudomonas_putida_JBC17_6779	4d2890d405f1290b41019824410568b6cc5178ee6ecdb6c57db29f834fa94a80ca0b764fbf87eb39df2fab4af2573b0e
Pseudomonas_putida_JBC17_6779	c1a1002c6cc4b12dba3fd119cd8c683f4f9f9bbb7f00f3111189442bba43d6d30a4ac46524eb0ad9d05b567f83071bf9
Pseudomonas_putida_JBC17_6779	b0323f8527d468c6e37fcf735ccb0f6f980beb8b703ef86e817acd85db298805614ebd95a3af9f37dcc9a543ad4c4f9d
Pseudomonas_putida_JBC17_6779	0d4b82e3bff79741f1fe3fbf007332bfbe05ccc727eca8deb98f5c4b70a65392ed0ae08894b7a924f47cbfd9bc6bbb4d
Pseudomonas_putida_JBC17_6779	41262926549b9e4ee1ef319f269461ae833328b720db2877808fc40683640f9fa889099b97cc45176c4f238f9938a8da
Pseudomonas_putida_JBC17_6779	522b1cfae7ebbddffd91c3d7e02a9a7e78596b492b21ed9e72c0c1f8b4ebeef1d1299e4455b8fbfccbba14152c1ca727
Pseudomonas_putida_JBC17_6779	df972433c8405f211f6eb952305e1cf49b4ab486548d4b3b4540f3be1b0e9054ce7fa992a0c5c7d51a882db54917fbf3
Pseudomonas_putida_JBC17_6779	85c9c67292784596b93d73cbadb5dedbaa50e1a3c909875abff07c33c9a6e35fe29129cfcf6a550069f5fc8384c74d01
Pseudomonas_putida_JBC17_6779	9de1267f294cd4f74c0c678b80f98895b69468339bd5a4b4cf5577c150fe2a945462dfb4fb52d650b0b5f66f46a8c031
Pseudomonas_putida_JBC17_6779	6f9f084c111031c96b4523f7beeb531c8b1071d0cfc6ccf4af2b8a472db258499ccd4aab509f32c8a26ecd902b3d1a84
Pseudomonas_putida_JBC17_6779	214ded0e4eb4315bddc88ce371bfeed4d571bea99bd1070bbdade3434979619f0db2edb197de61f9ceadef74f0b6c6ab
Pseudomonas_putida_JBC17_6779	465b1c43430869eebcac4b0e3e7d1556d7747d6a80de0bb35ab1509ecd70ed8b4e199cb393f1ad386197dc15a100bb9f
Pseudomonas_putida_JBC17_6779	fdf9b3948c1ff91f3fe310c9c6902635cf46f8ea10afe6e4ec3cc37d58b16870ef3deaa6994dba60b8d9fc931a0f1029
Pseudomonas_putida_JBC17_6779	88333bedb6beb27a774828068f585bd057fee6f99cba344643065385ef9568dd246df6bbaa165832bed08f5b60b5c882
Pseudomonas_putida_JBC17_6779	a16082f127887ed364edb399892c693e4173c31af7599a4b58ad42e30154156db8d588ed5e602fec99a91f8d783ee701
Pseudomonas_putida_JBC17_6779	645a6b8e7f56a11b99c18c60b7f9f6497fd2bfc63af69c90f8d0f5f8489b8b1824e7f5271014431d5132bf8714c133ab
Pseudomonas_putida_JBC17_6779	86814ae27d771f1c3b48cf521a670f0ff5a7af69ece318be054843a4a000e9780a70f6571c1d3c8ab056cebe0bf8e32b
Pseudomonas_putida_JBC17_6779	85d12c3d71e40f6dd44828f180765e45397432e559ec84eb49a9362e913180946c510184c261cb9a5fbd2a3bcff017b9
Pseudomonas_putida_JBC17_6779	915da57dcb0727a3994b474befbc8fcf7656668ab2619641476d0954bf7d27480893e40cecf153dde5b647116728a320
Pseudomonas_putida_JBC17_6779	6c309afc9a1c667315e1a2b6b903220593a87676665246e348af6e3a0d09d2fa4f6c72de9ff75857707f25be818dce5e
Pseudomonas_putida_JBC17_6779	f3efae1eb9a0fb37daa92154a2ad2dd298717add6cae5073244a0f1180465a71eca0316d7be955c5109d165e1fcea9fa
Pseudomonas_putida_JBC17_6779	14570870f475e7d811ff42a49b8041d5319223d30e3ae5e9fa7bb801390fc9201d0bb1f57d113269da1292b66422741e
Pseudomonas_putida_JBC17_6779	4587037fd67c93e645e6dc18b9b3f14854cf29298fbf8425d9b1a0c113ce4bc9d94cfa0d3dffea507dfc20430456aa42
Pseudomonas_putida_JBC17_6779	7a71cdf6b2000c25f44a4b16fbac8dd0df18c40fce8dc3bd38db3f79e6c04a7d5384603ca0d5a0da0b8785397e8c317d
Pseudomonas_putida_JBC17_6779	7d54325a47cc1cb66b1bf7a96ee54afaf075532f29d60c60dd67bc5525b05600c1c6bd3db531c8590c181caebfeb4db7
Pseudomonas_putida_JBC17_6779	dd7b7bfb2f2a1ec6b285ad26c5bdcfa0d81bf65d80fcf2421296f26a56729f3e63d64ee37460af5e34e6862c4954a273
Pseudomonas_putida_JBC17_6779	a8d6a30414a2dcbdc8875bcedbed9d096390cd57706a47b0fd48cf699a1782b1051b8271fc1248823faf3eface9b38a8
Pseudomonas_putida_JBC17_6779	359c356c4ba28777d41aa1b9d9761cebc9fe50ec94df358d60ba96c86930a3586fcd2d9f74b1401f9f28a8950129f4ba
Pseudomonas_putida_JBC17_6779	232a3030fc50fd012c4608a8f158c20157a065414d6bf541e362d4da139713a94e8a8599c7ddb311a14a4d8e29166599
Pseudomonas_putida_JBC17_6779	5bae8ff0c8949a911fe3a74279ad8366b20782bf2036e91abfa0fc744d2c25b545100eac6f4834d12455641dd8071dc5
Pseudomonas_putida_JBC17_6779	4300fbb358e761006abb4e0c92a27cbb70dc9442296b77ea7754d1db344e20c0dd7457f635bc1fb2a4746fa5088bbe97
Pseudomonas_putida_JBC17_6779	443f10c78aeade35cabea892bde6350add6fe047bcc8d80faf6503a397ee50e65638acbef86490d00c425d04e877937f
Pseudomonas_putida_JBC17_6779	e5e897461d2edd2da566ee89d328d829e274dbc9d1e309a517b198ebc959447c37acad4b10ac8a3728c01c438e0eb420
Pseudomonas_putida_JBC17_6779	45cfa7afc58388288bf3116f27d3c74101d9578c0a93d9fcb218b071f78ee3b326b5b425c69340573e21e3a1eceb57e8
Pseudomonas_putida_JBC17_6779	4c16fe91c65b93f1bc6230acc09531b3a6d48aafb5f1b36124c6cb609e3056a0afb9011bc75dc29ccae4c5a62fc5c30b
Pseudomonas_putida_JBC17_6779	691ff057434f8708ccf2a7e6b1fcb26b2e262cc38cc77f8582d597577b41e584f87ca8aba500201327f106e9782028e7
Pseudomonas_putida_JBC17_6779	4d2b8ebe4e16651a655ec9d813d2d32f815d5dc46f5ddffdb4b9b5b152be16c903f40420c39397afa0fbc84811a413c2
Pseudomonas_putida_JBC17_6779	6e67eabfd37d80a5efb2c166e4a334a6e1f21e92d66cf5eafc05facd3983fa97bcc05909839ca2ff30cb5b5b1af90fdc
Pseudomonas_putida_JBC17_6779	1e0da6e78e71e952e3e75f57556841f529f98cd7151554ddedae5dcd64b82de38fb6a98922d7255233ffede311cc51a6
Pseudomonas_putida_JBC17_6779	7c6ef42e9c53e771bd4295048e13f8908c47442693cc2406d58c6dfe99a65e8ec278102810e9dff7d9fc4688dec3579b
Pseudomonas_putida_JBC17_6779	fbbaf2a87e1eb9cccb2f37f0a20b45481fd7e0f99534ea5bbc898a9a59843dcccf9ec3d4172e6a6fb9ebec70b19cceb5
Pseudomonas_putida_JBC17_6779	17ac183b2b70aa48fc31a72f09815d10f783acba72f9dae7b472ad43bafd65b47081e5afeaa75d712645a5c1c5504706
Pseudomonas_putida_JBC17_6779	266207d0a52f187284039e7486d5b3d899448162497061e6adcbe1282c0d86714388a06e2bc835d15c66f5aea5552f39
Pseudomonas_putida_JBC17_6779	c006b5575e02139b9498f8f0509f9943831abef64ad48642db79d3630e4c1304f80fb4f31aab10677a154b450fe5c92d
Pseudomonas_putida_JBC17_6779	0db64ada64bf1bd6e85564c75e3dceb594d408d8c7f39f8cf90c2169986b776b446ee754b422c6f594a0c7368b060f53
Pseudomonas_putida_JBC17_6779	f231563f954ddbc9ff06c84a45607ceb0a08614321088b71cf712906df0367f281342fffcfc98cdb3e72e3370208d29d
Pseudomonas_putida_JBC17_6779	220529384255252534f0e8d452f92279d6ef3d92f69f23455c3572e03784dd1076d72eac457405a7f59e6b200c7e2902
Pseudomonas_putida_JBC17_6779	72331e700a08f59d3df04d525e28c719677a2d1f3b9fc19608622bbb900a3e3501286725523a226239fb9f66e743f718
Pseudomonas_putida_JBC17_6779	4be7f4c9ed7e2361072914b37a70670e925f456f331573910d616fdff1965178dd868e29465edfd9ef925509bf62fb6d
Pseudomonas_putida_JBC17_6779	d0044e7a4e75f0ee7a8c1cfb687de5ad29e11f31ca0fd47fe255f80849b983046bfca84aaa5a8f0d163ef59525343e9d
Pseudomonas_putida_JBC17_6779	30d956ffa7ffe768107f1197e40da59eb2c5f99b049fc369e4a3a5a899b7bcf64a3706facff951a4acc61496bc9e682e
Pseudomonas_putida_JBC17_6779	ff4646c2e08e263aad07b76a967bce559e4ece12c7a03ab836a3c7655e10e940f43fcc61a85771a019112485f9a5befb
Pseudomonas_putida_JBC17_6779	1878afd430d6aff1e7ac1c0b961a8728ddb906abe64506695af46753e69dab352f233f308b11b7ffee62a37b0d8e5f7e
Pseudomonas_putida_JBC17_6779	cfafdf94e73900678754cff02042b1918aacc5063a202ca89226f586b99247385c7337d6497feb596d9fdc08aa206985
Pseudomonas_putida_JBC17_6779	09b47bc620d0bdbda4882aa73a99b3bc2963995427cfdd26d46a7be4bd382e1cf5e3f0e15415491905edd68576d8df0a
Pseudomonas_putida_JBC17_6779	48c9a2688816bac6c090280622f4063396f3a630bd23adaeffe412b2a8543e618c651aec181db193fe148df9f659a62a
Pseudomonas_putida_JBC17_6779	94391085bc1d072ab9bdaa318b328af0591248773791e44c70104a3e246ed43521cfbb78c6a5fa8e245b1833d18c7fb5
Pseudomonas_putida_JBC17_6779	7c3cd8c4fee963c0220fe474176d31e963cc538e6edb51592ab854e815d7892e602c707f682b028dde60287535909c22
Pseudomonas_putida_JBC17_6779	669d964e17fdb422e6126a530476e6e8a221f786f4f919ca44794e39e676daddb539063021a87abe61449477918e0035
Pseudomonas_putida_JBC17_6779	25ccba2d26d8135775a14844c21f45b1522bf0fbc2705ad1352e09d0fe95544a683e595d69f7a4893e8441d8f69629cf
Pseudomonas_putida_JBC17_6779	8fb48a361c94f6b0592293736ead06d56e73e74dad4994db661e82b2466e15c18daa8bebad2e14cb7204ddce60e63235
Pseudomonas_putida_JBC17_6779	7c00962a537eb1752a2281c6094b07d3e8168dece5f48e5ee1f590c4415b1afac8b8ed0c8e3d6a0ffe221f768c2bae69
Pseudomonas_putida_JBC17_6779	025995e363308ac3f456a465a39a01f5ebebf5b258ea56eb95bbd701b0b4f147d15c5054af16211cc1db3d84fda7f318
Pseudomonas_putida_JBC17_6779	d2d6e4b1211a248fa1598df4bd9be116a71ba8a0f412c8146e861ee325cbbaa3ce7d24322e346baff8f8c37820b276a4
Pseudomonas_putida_JBC17_6779	57cc3251d086500a8af6b9a8dcfbfea9bd2b113dbb955214a0e2f1ac1d8107b870e9fb92023f42d6e2b297df18e1dcc1
Pseudomonas_putida_JBC17_6779	824883a31795e41e198731c245ac0f379c23091999971587f792257a97f447a86e800e011314f037314096fa987f0d86
Pseudomonas_putida_JBC17_6779	d954de8a5e7ded3e064fe699c4b683d53ff73c9c708a2364b282dd52c6b79de5ea6b11839fcdbf59e1c18be4be5df80e
Pseudomonas_putida_JBC17_6779	0237a2439f10931596e2b5792b688ad6bc7e7a806467aee5d8701f614dcadc3de77b718f73159bb6cb5792b31cccb3f2
Pseudomonas_putida_JBC17_6779	f713f42396995f619116788d92aa0319cd679934ea37fa50d7e1ef74fcb2f84f3e949380b33fedc4b49c701e26915789
Pseudomonas_putida_JBC17_6779	3c5e475e5d29fe2fbbbdf18ff4f156d1b10cf7229fbb5f669309ada8758c78b251133be6904bf4578a2218e59be44042
Pseudomonas_putida_JBC17_6779	ca5d1684f539a2e35442eb8d12ba4ea89f1aa0bd282137cef4567cf857795787e310f5616ff7e768116feecc6ae29dd1
Pseudomonas_putida_JBC17_6779	a6fa8ff1fd364cea11f1f3e923a41c8276e0d2680ef03a86eab4a5dc2e028406b6cbe39cd17e2fcd36da13780ff8b4b1
Pseudomonas_putida_JBC17_6779	36d6baa343ec3ebaf8d1735cb46db8252edb20dd994a01d2ea7faf58c12ca957377fc7fb76d55fcd9d2a9bd52b164d0f
Pseudomonas_putida_JBC17_6779	40c7576c7ee172ea0063f43284005a9a7d63a61c4949891f869d39a96ef4f94479c775453dfe88e4c0f86d6fa29b6582
Pseudomonas_putida_JBC17_6779	a69b5bdf581449c3c04a38ad95aef2632a394efc25e1388894b35a7dc1cbd24eec20a1c5268ebd452f1c235e465d59d2
Pseudomonas_putida_JBC17_6779	775b2265f1848d43962d1c30e537eb4dfc6dd4bdf7422f1710646c112397042db9b50e8ee8f1fe6ecf65bd06675145c9
Pseudomonas_putida_JBC17_6779	8689d3db8a93408520633b89463a79695461669e1d6d86744dd524d36e88f4d23a131cf387b9db3c0f8bde1c316a709f
Pseudomonas_putida_JBC17_6779	e06acb1dc5b784cffa7908f4df00a86251d91613be413e1bdfcb9ab278904210d6f1eafdc5ae9c79feb74b000ea97e86
Pseudomonas_putida_JBC17_6779	fc658881be4e3311dd7f71bdff21f68935199021102b29239cf21399500adbda466e257af76d673ce02088819233ee36
Pseudomonas_putida_JBC17_6779	f629224777b1fdc6ffe5aeb39cf0b44b9ef029e01cbac2819a205f52dc36a170eec3b00ec50fbad62aa3a3878747f033
Pseudomonas_putida_JBC17_6779	fa3bda53b4934913b70024f9a7c4b15d44975cbda024b1f5988b8d8e8b9effdc6dd8dccffabdde24b25cc5d96737356e
Pseudomonas_putida_JBC17_6779	2e20b49417f4ae0d483ffe75d6ff6739436eaa577464b806696f79229ad6684b53b92418ff1f015443eac602cd2664fa
Pseudomonas_putida_JBC17_6779	51676cd61a01d0abe3f537eaadd33307b675a6a5f8f763b5505b372fc0ab10a409b8cf0f4e3f4feacbcc335ea7a89c57
Pseudomonas_putida_JBC17_6779	cc4d8a705fdfd954a4a9b0ec83724a3eaaddd743c53b40ebbd4935eb609d10ed58969e1af7967816e0fd6b3b65491bfa
Pseudomonas_putida_JBC17_6779	cd1141f9d148230d624482d2c605314945b7980c19fe8ed91bbb5d126d1fc7524d41707a2911a4d6db7d28bb679123d9
Pseudomonas_putida_JBC17_6779	3f96da5b603a313479301f7ba33efd4dc73bb8885b1ca1c82e69cfc0937e377b8682aa4b172cc9fec754ca1735bb94b2
Pseudomonas_putida_JBC17_6779	a924d4a8f7bad683e3d529a29714f0985914732925e737dc343c43d2d7465fc48104b8a0729540716ea43b8d7fc8c0b8
Pseudomonas_putida_JBC17_6779	463d30403d193a196e7881ef4140b7292ad8a249f9275ff6aa97e9f46879a84eb8b72b27de28aac632394d7cd0a6d01d
Pseudomonas_putida_JBC17_6779	f1267298e7dc75d7fabbd4203526be03fac2b8bca5251ba59caa5cff5fddc6fca9987c45be7e7929bf95a51003841766
Pseudomonas_putida_JBC17_6779	40b501fcae12ddc5bf2099ff4548907535eb81d319571c6db763e3462e502cc3f0e369a4c8485d02bddfaef5d192352c
Pseudomonas_putida_JBC17_6779	40d5430413f9aa3917011dc8809ad053079557eb76f3344129d411ada3ce2b3d02c98aced44484f875fd15de33a50f7d
Pseudomonas_putida_JBC17_6779	58c70f00cc7f010477cb7614b69b42cf89fb2c91e7d78e8ec65db10bfe8085d647f6577b933b5468dc905f6772da7e7f
Pseudomonas_putida_JBC17_6779	60891a7da2b2269d46bf219741690a4f494f1e4d80500f84f61b29c44981b5bfc9e35d0f7732ccc982ba25bfe2bebfd8
Pseudomonas_putida_JBC17_6779	1877c4b3071eec425f377312f9689a698056f02d8335fea3a4df382dbaec4b15f605578940b38c4664a04ce391fd00d9
Pseudomonas_putida_JBC17_6779	f8177b8b6ea67013758687ba5baee73d62cbe8c99f2636c2a5a593ca492baaca178d3441ebc377deeb063eb341dc6d67
Pseudomonas_putida_JBC17_6779	11ab48fd3628b16d77da99c8d1aec478d82095097e095ea8f70156f3f6383684096f3d945ffb2fba3bb5c9fcf1552c51
Pseudomonas_putida_JBC17_6779	f2d7b2673f9e9479864f3dbe5a7805cf2b5a093cc1ba6466fba79251b6e2fd0c4630168b6b2a9cd6f4025cd87af204d9
Pseudomonas_putida_JBC17_6779	a5948ea7169224e6976b06d3ce8537fe566643075350960d9e5547d6c5401af633ce2604c01e81094cc4a4ac3cfa4e27
Pseudomonas_putida_JBC17_6779	ea392894ec4da2815f944b59f45cd627068692b4c75da27e9bbc436b0383688a6098a076e656078b17629c8bfaf80877
Pseudomonas_putida_JBC17_6779	bf5fa640ef8988cd3ea6de1ccfb82525948a7645e393446eb9763a7c8cf576500cdb489e8e9e5bc6b1fa4936a4a11962
Pseudomonas_putida_JBC17_6779	94f096c555563482b22382da28926c3aa1bb5367b1ee8ad1a07bd9ea8508a1548af3703ba489b77e4e760725cf22ea3e
Pseudomonas_putida_JBC17_6779	7e6979c5fd35584b38fd4d5894b63de935c1e11f327c201d4d64799afcd5c860fcc147160caa380dc71879eb404dda8f
Pseudomonas_putida_JBC17_6779	6caf6dba686b1d914941708564de8a98c6ec9ccbd2756a0e0df96ca94c914bb451ea4d02bf2a6639b35691d591707be3
Pseudomonas_putida_JBC17_6779	77de3e2c34d93dd422949745dea3a66f2bbc4043223c577339d21ccfbf31de115a30bc6a62fada5ea5dd02483da57f1a
Pseudomonas_putida_JBC17_6779	724948b3ff6e5502908b2fba20f913dc922e83c784df1de07f4d3a6f8e26b3c818538bc2995333acbd2edae8541742ea
Pseudomonas_putida_JBC17_6779	4c74409f134fecd80272190c6d462124ee8a6d461532c1f67879e02a307ff3b0c5e3abe8153ed32ee3c3f5968948e15d
Pseudomonas_putida_JBC17_6779	8f76bc24aa110d6c9855bba120d8f6f03505ca906d4cfa8ac6d8de3eeed373238ee0ad064412cfdd97423d8dde75fb32
Pseudomonas_putida_JBC17_6779	92fc627d0e15d772d0cdbab6d5fb22698770469537c9e6824bec195563c06e5aa6c301fbff9558a13daec81968414d09
Pseudomonas_putida_JBC17_6779	8a045e32d8193be40688a3b70927725512f5aca9057bfd7f1e0dd69291e579eb4374633f6b336f1cbeab2e347cf2a57e
Pseudomonas_putida_JBC17_6779	d4bd76d8688b6da07e75d2557615bc31f031a94b67c66f3e0baff261fbdf851918a75f49fb4264bbc01033cc01261af2
Pseudomonas_putida_JBC17_6779	c496e8db4bf9a7838724a2a3604afcc2f2bfa996e8e228807d104e2293a54bb6f89d6ea2a96cdad2698cb4acc17e67cb
Pseudomonas_putida_JBC17_6779	de8a095c9c3c01a3fcd1e4aba36f6b749a87b59e6cdd43079c4d3aaf2b34c47dcb119d35fe6a18bcb003d0b4e4d12595
Pseudomonas_putida_JBC17_6779	04352bd1fbe9c5f3d00bfd74c25a77e8894c5c5d22a529c53254c12dc8cb32affe85132d16ef65f682cb5e61bf4f4b75
Pseudomonas_putida_JBC17_6779	6a3e31152422e99d58ad40fa8dde0b4c0413e6f21362ff158279cefbd4d2c154839e2bb78478ac7d250fba1622f926da
Pseudomonas_putida_JBC17_6779	2d69d8f6622db3e41a0aa563ad7045f9e611a957a81f13709b2e4b5cc6c9c8cfbfc93fb7710b088fb88f872a7893d9e7
Pseudomonas_putida_JBC17_6779	c20547194c9b0d1146cf9b79e6bdd082c0bc6205b6942d61b750a129a617d16dc70fd8f9dc2d4446750bde2292fbb61a
Pseudomonas_putida_JBC17_6779	73ad9bcefd4a2a44a3e7db8b1939121cdd99dc3bc8fd410f2f12225339ed028d4db9c130757d74e5c330e6dc045aae58
Pseudomonas_putida_JBC17_6779	74ec8afc0fe046ca210677d8a221ab244eb9ccd24818f4ed14f8a41c0b83d801132c0df19df23737f79e4ecb19230054
Pseudomonas_putida_JBC17_6779	8c0544b130e3110fc10c5e726549a68f2100518bee17441ccaa257b5f8c059daab9a6a35dc60c17c67055a1fe9a0e57e
Pseudomonas_putida_JBC17_6779	4275934a4f0cd438d6a886281a3adc84c190cfddcd426ffea1cf344d9275e4440267b53dfc6afd4484271146fe7f0ccd
Pseudomonas_putida_JBC17_6779	f264a5ff24462836e50eb8826dac08664d69e4faeec648fd6ef2ab24afcd2c26de17ebaa967dfaa452fb14bad7a3163d
Pseudomonas_putida_JBC17_6779	809dd88d8afecc56da9debf195edc8c6f93366b96c414d332704639f7b1d1326793ad7cacd7ac06603f68a99c96182dd
Pseudomonas_putida_JBC17_6779	a825471ce2f9a289a96b0e3e0f2eceef30ab74d9fb2c2fd1d1429b94a99e5721a452ce0a694ee1f17a4b596810c03c41
Pseudomonas_putida_JBC17_6779	8e9057eb9cdee633908e54ed2548989e10110dab81f116b5d42b6ec3a79bc6110ae0d6d5e14d428648d34f15021cf1d2
Pseudomonas_putida_JBC17_6779	b077bff43664076f788bec1d02d5eecd6abb2d712a8248b861d87ee2463a2ccb9fa5f79db0de8468471851ea0837f9aa
Pseudomonas_putida_JBC17_6779	07b2f29459c1caa055d064520f1ee27bd70193eb1f48b28d99891d528cac8cee3fa32de70fabd02825861eb459decca9
Pseudomonas_putida_JBC17_6779	3d8162d5760b09696e0b7395a6ee049d86ee18dbfcb7bb86b68faade1e096b67433a1e5bd63d78bbabc6991dec06ec97
Pseudomonas_putida_JBC17_6779	fcf6f440eeed03cc7a94b65e0b555fe93df51f8721b6dd754f457feb3e6c3d654ce73298506a588e09ba2f2ee4b2600d
Pseudomonas_putida_JBC17_6779	ffd0ddd0e189c21d18a94afef771fa3fe72252df39370b3a7096d476367596725268176015bd8e082511616c8e531a7d
Pseudomonas_putida_JBC17_6779	233ac72b9f7b455e637107a102c01b0fac8f39688a58464e640c3d7b08ae79c6d74adab56d79cf9cb188a998b0b1159f
Pseudomonas_putida_JBC17_6779	72a9472053054ac9837806f54f492972b3180eea45d71153d487958c446028a16dd7991487fab9194031af740187f4e1
Pseudomonas_putida_JBC17_6779	7a8b8010ccf13434979dca072f931f8024ef1fd87639dde6edce985c11d0216831989b48cae8b89c1bc8e9a03e023da8
Pseudomonas_putida_JBC17_6779	481164bb705917c1cfa898aa024be158dec689f0e9c12be3f80e296afcc1f1fc1b3063d454edf01a9cca1ff75ed9ffbb
Pseudomonas_putida_JBC17_6779	9c2899211b0a17d7cc7c0b1a7d7ee47e83dd3e9aee3ecd7f49af03c050e36b008e863f203e79b679dd7687ce67ec45de
Pseudomonas_putida_JBC17_6779	7b7047c63db0a0ff44b875311e34facc25f973f1d2b7a1e82d281b9e5edd0dcea51829fec739c2662c3a175e377b5a0f
Pseudomonas_putida_JBC17_6779	529532c3f271c917b7bb2c6c3e60f64a2d41e3dc7b2c7896436ec77681cd3b249d267b8b91f48fcf5b13585d7e9300b0
Pseudomonas_putida_JBC17_6779	68748e8cdc8f72b3dbac213d0a9d783bc4b8d04b9896c473414433c4a021d6599df5eed75bd95e10912f738e9116e67c
Pseudomonas_putida_JBC17_6779	a5117726defb43fab0c387ba9b30ff93fdaca2d56f5dd25954f8be17ef6f0fc631e04cdf57bc55a9e56acda1efe241a1
Pseudomonas_putida_JBC17_6779	a89f18a675ec76a1ece91dd55e4e96aafe2b43c903764df6da06d4e9f2625ebf8effc94cde9d63013a5b95c56d855afc
Pseudomonas_putida_JBC17_6779	d282c1ec63419d604bdd9b70af6f293e613ee6811f5efa7671a8fe726ce6a92b96c8418097619c94833edb65d0c86e7f
Pseudomonas_putida_JBC17_6779	31c0b44b7d80323e50cd67eb0844363e876b632cacb459f42a78434135b19cd8adefe7010fed922cdaddf6b5f66c67c9
Pseudomonas_putida_JBC17_6779	16196ca108a58a42146163f3f974b1b0474570374f59a11f82641744a6be0cc48453d92b198fa8ce22cd8a94db9f57cf
Pseudomonas_putida_JBC17_6779	0c6efd68750974576c729356b90fdd3de1c4037e68c8a1e81da713753be1c0df7b2ea61ec9eb96ff5e2e169833fb32f3
Pseudomonas_putida_JBC17_6779	180a3464692d591f14ce8a94676d5a1d3825e73ea492ac11399ee4c67da1d20f54ce869f2edb868dc78cc154021bd3f6
Pseudomonas_putida_JBC17_6779	5230f86d81f78eda876abbc5740be99d9add8bb217399660e709fb93c930e9ac0caa4876db1da6f6cfe2673dc908f932
Pseudomonas_putida_JBC17_6779	6c0191674bf557bf6556aed106f156a5f69885cb7744269160e923630f48d2904d5e2d819009a7296a5e685a60d1c82d
Pseudomonas_putida_JBC17_6779	21071aa036f8a6def7671db6639a0cf974391814dd929068a04148c2dfbb5cc595c76e49de74c748c52b09b81c20f21e
Pseudomonas_putida_JBC17_6779	598faa29541352f8767c385a806e26fee3a53e76f2d6f500f08f25e1cba3c64d2d9dbb096cae86a48ea0ae1f26904d17
Pseudomonas_putida_JBC17_6779	8f738e263e3790209ddf1e08b9217490ece12cc50ca57f7c785303069b6e51b3329533408f8c2732834f569ba97a96b8
Pseudomonas_putida_JBC17_6779	cc7bb62a93e8b2a452661496a4a506fe3f22f4a9d8e9d31e289e4d0a768e641d31db89a0fa28d9b4c4aeadf01d054d92
Pseudomonas_putida_JBC17_6779	fdda25b4219dab76337a7b791421ab6cf8225289d831ed7e888d5553572a8c4a01099d0d357a8e98aaaeda12bd97a95f
Pseudomonas_putida_JBC17_6779	25f3535b772fde7b74b723af975503a9faa7ea6c353c6a0c5002758a0a8999cd30be1e6ec04a46abf678b1abb4d8a416
Pseudomonas_putida_JBC17_6779	6339bc9fb664ba2289f2bc606e12f3def59b2405847732c057875df6c27e533762868e694892250f102c7e7e668d0a05
Pseudomonas_putida_JBC17_6779	8c6c29a5d189521ab316b759c498b397272761fc1dfdbbd320f86701bfef500d58c54bc1ce0758592fab4a6b438fa76e
Pseudomonas_putida_JBC17_6779	899a4f4661e5ad64e9aa00a15d6d855fbfba5c180ae3755c30fe0e17e4de261018e1e9f43e50aa92844557cbdb7173fd
Pseudomonas_putida_JBC17_6779	80ac06a5c98b4ea962b9c9fb9872972b9ed8e7930e47195807b43d9c0367b74b01b71a23a2866a8418530a5bba1d6317
Pseudomonas_putida_JBC17_6779	9b26e8f49aa2f05f36b678129611c57cb80e15689c6ad37226fe8bace7af809befe6cbbdf5e1f97a50c6cd582d517d17
Pseudomonas_putida_JBC17_6779	3aac7bcd158dd88f4e15ac890c2981541c38e886054df7039a18e4c897cdad29465f63702c70213a745966cc8d219f80
Pseudomonas_putida_JBC17_6779	a793968dcb02088c5290f8b9d0cd257ba3aa21e01dbf4bc3f19ac0050b258e815cb16fe756599a2a2267d19201886b10
Pseudomonas_putida_JBC17_6779	5f535ace6751038f8113d7c3e32c007533776527654f86e2bac3c2a88a3fe5200132243c44724555836b56ce45169fe3
Pseudomonas_putida_JBC17_6779	3aaa66353df37e39a6ea9436cbd0a7788979366d002445ab0cf1ae95645cb706c3530f3f51e7b3959b511aea980958b3
Pseudomonas_putida_JBC17_6779	065748634285dfd9a15fa0da30a862dd2ca9855591215a67f7f3f622679ff3258ad147939d415e1ba6d6847f90869753
Pseudomonas_putida_JBC17_6779	da28ba299eec5bcff4320a6353af4ff95c0cb50c5e73946199bb06af25bdf826da075d485f26de0b8be1a30032e1a3e5
Pseudomonas_putida_JBC17_6779	6ca17165770134934e1290fac8d5a6e406cace4dc07a7af7bb79ddd95e29c7a99affab5fb70ff72663497742fae521e0
Pseudomonas_putida_JBC17_6779	b78918c21e9399546ce7eb878ce3576b9978bc3424ffe99736b255c0bd09f5549275ab0498b0786f3496654e5b16869d
Pseudomonas_putida_JBC17_6779	f5438f0d460c2ef2153648d691816016832f0ab027c7d330b2f862003edfc9f9c7e74a37df46ccc6261cc74e509cb4f0
Pseudomonas_putida_JBC17_6779	ba7363f340a7404eb31aaec3e53b6a632ef0812e8ee734fb64848737d091ae0111da81008489a88238c43e38c1d242bd
Pseudomonas_putida_JBC17_6779	fc4e4496aeb399fcce4ff6b0a5a89a51f3da3b194efca7d330e8b20ec7a29f3478dfc3b38e5f270159ff90754a78be65
Pseudomonas_putida_JBC17_6779	7737ce97c8c1950ab53f8f70772c010b585804c84a7358014c6e9336aa1682f0c96c678ac0be95d8f18895dd13c6c8f5
Pseudomonas_putida_JBC17_6779	b78d8da50fb4a9711b6f19392fe1ce3cfc015d31c7cc95c0644c94755f9e5db47c5bb85b2d11e7155e494fdc7ab7dae0
Pseudomonas_putida_JBC17_6779	07f72cd353120e96f9ae1ef6616b6f3e843afd3bccfa88b2b565edb274a09deb1ed0622eabe69e26b66c1ac864aa5a61
Pseudomonas_putida_JBC17_6779	011bea06c0d24f85bdce20b22d56ed7fc6dc9022e0d3ed6f889ff4bff7364dd93ac551715ec044c534ec214d0277b5bc
Pseudomonas_putida_JBC17_6779	c201f042b8d5542eb8b6075ffc4b20239190dcdf17ef16bb0f51fb6844136bf8f3c5c3dd680f0dd93f8f45458cca9f00
Pseudomonas_putida_JBC17_6779	757e1f0e1f2bb109e220eaa0859873fcb137f21392c1f18fbc7a4e6b8133e11380036196dffe793f4a376302e8def280
Pseudomonas_putida_JBC17_6779	7afb1479d31ec5e1dc36b8bd8742d36e8ef3b5fe643e6ed537786825ad2f97b201387bbae1d6c5d171c0f1c1a0a99933
Pseudomonas_putida_JBC17_6779	fd3f5455773d059ee162f76c983ea8f53d68caff6565eb6e4bca2458b428cf9a228a47fd7982bee37cc89128ec657dfb
Pseudomonas_putida_JBC17_6779	6b0662039c261f074bd681021fe083abd84abf27b8e3e87c9c30cf94a29fbcd48a75d45a93837db5149aa722780de2f3
Pseudomonas_putida_JBC17_6779	d8d13b5cc5fe35fa0128c22f20fc0b25f9b7b798f558a110ca67a3eee6bbbdc1dbd0c7e8ba0deeb7151c06e0714b8516
Pseudomonas_putida_JBC17_6779	7b5e7f3cbd8c722c46fe5aa6c48beb745fc233fc058af3117836a9fd9e2d5489c496480f638e7037c84dad57b5d9faaf
Pseudomonas_putida_JBC17_6779	79716baa7ef9f5ae6399ea0bdb54e38e61c42589122b76f2c38bf745cdd59237422d1f3e6d65a3fb8f9ea389a8d58dab
Pseudomonas_putida_JBC17_6779	a88c5b621374542f8051565054a312da9c03befb11c81b337f465b1e0e2072f42a3009d0bcf76651d049a3951b7fe627
Pseudomonas_putida_JBC17_6779	219e2ebd69839c5b2e78f3734bb21b309e4e1839f054fc699d59dc4d641142d110397026ce8ff27a06cb4d2eca0f5481
Pseudomonas_putida_JBC17_6779	a6390ea45a63da3094f4e2166f7a1f76c9229b65e125e02e2527a75c651b40dba93ec1ccee086b803b714810ecf45e09
Pseudomonas_putida_JBC17_6779	67fa1240ff0def2710c9e7d09a391bb7ea1792cb353d5446a2e9a0fdf573017e96c6a2fd65d6a06b17fd6211c539ba46
Pseudomonas_putida_JBC17_6779	4501c7be91c617afec317e88b0041808a0aa40b0d1d5725258262a160a9abb77574b74154f630283888cc55fcab116d4
Pseudomonas_putida_JBC17_6779	a993ad4f8cde6410ba072dcb44d29225d15d51df3ead138cf8abeb32cd39e5c624d430066c769fb45dc3cac1ecc21679
Pseudomonas_putida_JBC17_6779	bd04a89ede74e7746d6d3cd66833676b08c5e0aff16615ec6d28dd008ddd7741609bdad5209150537fa8246a67d6241f
Pseudomonas_putida_JBC17_6779	7607e479ae5a073e1f8b9abff36baecf69e363b029c75201f6c11a0ed0d3454ae7d781256e21fadbda1090614b24c531
Pseudomonas_putida_JBC17_6779	57f2d0c529ca5ca53870e0b1fce4acb80256c6c86d6ef46309ac4cc80907172e391246444690ce3db8f1a4e3bed182c5
Pseudomonas_putida_JBC17_6779	1ad2a4bede3d12bb601bac2be07f87dcb21b778bbd0a03ed86f53d67b0073ee33bc2501956d9e4e58619119e5eb553a6
Pseudomonas_putida_JBC17_6779	3058d490b1f5ab07722187ef93f418a59d794cf96501cdd5c2fd2770e28317ce12f504117394a202b1baa1861fdd4cc6
Pseudomonas_putida_JBC17_6779	71be999ef7a61fb7fa2f11b223c85c479640f75c57244d52daec6ff2c333dc8b6582280711f42645a4ffe04bdd1f3c09
Pseudomonas_putida_JBC17_6779	455e248f11242496f52524b75996ecfd9de6d145cc9ffcc195d484300b3d877da62d5e416fcf9383e976dfaeec2eb91e
Pseudomonas_putida_JBC17_6779	599467c3110c4425c35bc4ef1dd255a9bf7198b4aaaae9400f2752839784f12037781eb5e72b6277f05b75f2c3f52bdc
Pseudomonas_putida_JBC17_6779	89544aea49c101529922857b6ce55c3a728c891ab2c37fc95f728e153488ae58391721442d5803f428b86cdd4edf374a
Pseudomonas_putida_JBC17_6779	1d754fcf342c0243cc53e13eeaeb7055572728a6b1b08d29ce1c866d07a3901242914b21ede7e20dff99d8f2b06903e3
Pseudomonas_putida_JBC17_6779	97fd546a6502f5da66dd5d79f882e134d7afc4db3aecb042de6e648ab6b8659abb5460020d494d222b27eae7d4392840
Pseudomonas_putida_JBC17_6779	aaa7e81187893cd7c9f4f6ad49fc749ac79e61459b43a1ee42c7e5ec87f0c15f204ad95305657a4455ba9067108707fb
Pseudomonas_putida_JBC17_6779	9590dab209bd3e6db0a1ea89cfeec373de78818d95776306cea3bd9636bf12ca64111e420c156ec432031341b482e012
Pseudomonas_putida_JBC17_6779	dd0f67d81b1a053a888f45415af0e91253d33357fba0f18d49bcc56b7ad1cf30cb2f58a4f3d8a392c710cd237e537a83
Pseudomonas_putida_JBC17_6779	1fa6fa6c73032598d6487eb977ef4cf74c445657c4c70526d460eb93988db3eb7398b705cf9812076e5b50ea86c0f887
Pseudomonas_putida_JBC17_6779	91544f85326bf8d742dcd46f76b8e1610a8009c43ac240fa710f7de460fa2a60a88384ed191d15b5c45e379d10787649
Pseudomonas_putida_JBC17_6779	932b21f447bf80594002b4ffa362af6faf7f2b7330a8bde82ae88ffee5e214c563be363d0719ca55fffa332d6391a7c1
Pseudomonas_putida_JBC17_6779	144302dfded7e8827f634d607af188bc47bacc3447f882fbbe47d1aae3bbfbf794cd69fcab2442ba4f85a12ad6e7e17a
Pseudomonas_putida_JBC17_6779	53f004b7d742eed402893b7860a86289087f3defe2f322d7f9725d8b30eea55079dd88fe5471210e6b0a5c7273eaa86b
Pseudomonas_putida_JBC17_6779	2fbfd6b0f2480d16bfedfc6eeb59a2b942a31bba8f7d9b0334188dc14620600a1550c9338819b4e069cc333cd7950c2f
Pseudomonas_putida_JBC17_6779	a55c866533305b1fe066f813b6c2329106dd14338a735035a66cc1ceda7a396667ed684e772fdc594e8f38afa01c5783
Pseudomonas_putida_JBC17_6779	641bb7e6d41f4ecbed98568f7e1d72ee9a856bda17f558f9ebbf131c931500180cf016210b0cbcd0e20270ec6083a659
Pseudomonas_putida_JBC17_6779	280d0c31b4fab02891a7acc41c500602b880f968b65e23145558e252a922f24445d4925f443e458e59c17b0c65053157
Pseudomonas_putida_JBC17_6779	b4b93cdf0fed1c628b456d48b9619b4feba81d2568033c2bab9ef0b2d5f946e578fae8e15177d1082b9c18de69e246de
Pseudomonas_putida_JBC17_6779	70a98a7a8093354e748fa0bc966e7ccf8dda7db1a740914862c7d55b8a917044ffbda4bb70d4ba4783e5ea2b585cfde2
Pseudomonas_putida_JBC17_6779	0fbb4a313a05cce95d5e91ba703a3e7cd783fac816f984ab0c7329c5e9bcfb0af887a83f79003661e0316f4380f12141
Pseudomonas_putida_JBC17_6779	2678e34dba3c8de4438d065d338cf7d64690e81baa71cac8d3fa161212a55f4e9c4f113c9cabdf66637e22714ea6bd5d
Pseudomonas_putida_JBC17_6779	94f3ae57e727f25aff95e6bc550d615b3cb97a38d295f7f01f53a29a3c0037103e4ea6c6fdfe7e61616ef21fb660e7af
Pseudomonas_putida_JBC17_6779	8fbc29efb281cd28b05fd617b815b1c9e7175cab721cc8cf803232c02541c4758f3d9e7af0d24efa707fa024de2ba1c7
Pseudomonas_putida_JBC17_6779	7d34efdf0dff77b12720101d66a77889f7f6f21191b624334d8b3604154428ad9813a34c103f9d88fb287108ca8c371c
Pseudomonas_putida_JBC17_6779	1ad9c1b7da7833c94994a92352e0f414d15e3b0f42f1d3d11105047a645fb8c8c09a8b1caa02fe718676f20b445d5454
Pseudomonas_putida_JBC17_6779	bbc715e90f2bc4a67584e58ee5abeaff340980b5e65ba01348ce5c46924067047c266700547bc4d90bbbcacf18843fa6
Pseudomonas_putida_JBC17_6779	f16a5feb418e4565dab13f4f782b79b0e711344669581641968f53e154242d172a0d2de1b728186840dcf87d7953c059
Pseudomonas_putida_JBC17_6779	d3b94dde1c2df4385d05c6cfb327ab7c9890805b1044965e1ac5056ac44ce14ce7571ba519817a49d2e020e4519b9b99
Pseudomonas_putida_JBC17_6779	fed28779676547485021453145a7946f700fad5b3bed148ebd403c621311262a4e9cb2767e6b6e0e90ed8889b01cde06
Pseudomonas_putida_JBC17_6779	f387c41b9c294d86866f0875593c0d7e3b10aa6d4a3454a7eb0ff4f268e092b8f39fee6ea3b509c7e5c5e2324460b282
Pseudomonas_putida_JBC17_6779	03fcf1a19cb0b9029122173c6920e1741940263dfbb0db4f94f29190f6c32a29dcfe09033ce6d799eb3fe41b25f3a249
Pseudomonas_putida_JBC17_6779	7752b1c58a88ea4d82aa6f7d0bae7d5d44ad23c0d92841a951054d2d877dda2925764cb15e9dbb3f7d0b4d26918f1cf1
Pseudomonas_putida_JBC17_6779	8f2473c9a47bed63b14e214fb2b7e2f99caf70f13c69eff924f7e097515d30cd50e6eb735a31da7117dda95d78296596
Pseudomonas_putida_JBC17_6779	924c0db577f438c590ea82f1f6022451607ea76486d80f976df723660e5082e3c703e3c91e449be162cdbb27d6a3daed
Pseudomonas_putida_JBC17_6779	5413ffc767b92538df4f83b0ffa4273f33bab9fcc6a6c1cb242925208dab2ce775e150451a3054bfc62546b73c17c748
Pseudomonas_putida_JBC17_6779	209ad6c2576227c9596a7661231dd716675480f33506833e89bfa562c5eef7c28590941605462cec4f5bab75fe67664b
Pseudomonas_putida_JBC17_6779	b6d11ff014465634b8f5625f25b5a75f55e6f90902a1bb2dcc864f17f206534287d01fdf2f091d629f222c4725c8f831
Pseudomonas_putida_JBC17_6779	08a86efaf891f258b4dfee0cf73984fb20bbb30de4513f528aa93ac6b1698f69626e7652782319b5ea532b02bbc43cf0
Pseudomonas_putida_JBC17_6779	3ffad411d03d79bec7ac4393dd7a57bb49228c354785bc2ceb6b785cf8aa3cd79add6425a92f202cbc812c3690cc5bb6
Pseudomonas_putida_JBC17_6779	63f39811efa47c3b3d7dfc55e1a4d7d8b827794954e9cd05c5b46e2b7138355fae4a86b3b0089045c05710010cbab721
Pseudomonas_putida_JBC17_6779	4c3d5a51de7827d644a74a38383f76b8cf2245fdae7572ab336dea440188c68e0e2400d6b5452aacbbd4031ee22a8124
Pseudomonas_putida_JBC17_6779	f56bcb8cd728f77c2ba5e61c4637ae660e65ca97bd9698097dc6763376b49855c3ce9ace300731db6853c791a933eeb7
Pseudomonas_putida_JBC17_6779	5f715666600de83f4b102b125a0478dd7b5ccb2503355da4d29bb2fd3e41676bad8a1b6066664c0de6c42dc7e583060b
Pseudomonas_putida_JBC17_6779	e861d9961a8eeb09259f7dde3ced03ea0af91bc951e176b4a9623631d934a7468f9ac3c31083a3d29acc3554128529bd
Pseudomonas_putida_JBC17_6779	71f9272031f7816b4cf59130819b5a1b3a02bd35b790709adc404167020f408795b89f3f17d95594f0be718441c377f6
Pseudomonas_putida_JBC17_6779	1fc91f66bbf1140ca483ceadab011026f94a26853b07a19a7392d5eb3d3df2da1abd848df071aae8ed840b180147d987
Pseudomonas_putida_JBC17_6779	c108d4332fa90d388377959af678bed4df654791b5ebe3f8b7534c014cd2cafc71ca1acd03a0dbafbeb47a4782eb1b35
Pseudomonas_putida_JBC17_6779	ee33e8de284e790bcc3f936a8a4bddcf450187edcc3fe236fa077cd7084f975455b6e4a96805e57588b3646adef2f120
Pseudomonas_putida_JBC17_6779	59a8cfc44e8a82ffba32bd70fa74a41ce52fde6e1c026152762dbb5b358fbb7827374e5654ed658bfb5d0a4e73e4e5bb
Pseudomonas_putida_JBC17_6779	5d1da8fcbbfe51f997c28d7207193f31996004ebcfdaf5bb51ff4dc977529ad5a60ff8d639a2beb3008411989acce08c
Pseudomonas_putida_JBC17_6779	0e9906593dff734694ec7c3a7d580f89f4a243404bf2a2d74904a54a063837dfe7b35ba992fd9f87dc7136dbf12822d6
Pseudomonas_putida_JBC17_6779	0fa5a5a6d36827f1fc0e2f00165b90e18704351ce8efd9bf1d3eb35b706d8f37ea079e1bde14cf72a0e7b4f7fc00310c
Pseudomonas_putida_JBC17_6779	9ee7e8a14660a99dfaf225c3e8cf0708a8e638c57639e8a0230adeb5b56a9ff3907d902cd281d5f25c41de4ab80ea76c
Pseudomonas_putida_JBC17_6779	f5ffdf9e102d1a98b05395ac45168a6d301dc71009664d517bbf2d4efb3d817effa61656778ad5e9affb6c13c953d605
Pseudomonas_putida_JBC17_6779	3c03997d99ced64953309b6f077267920f521f75ebc03b8dca98e28dc9b7530313958a251fb8ed0c38399758c5c9717e
Pseudomonas_putida_JBC17_6779	2ab88e5d41a66de4a06fe7e7b6b1a3a752e01441c052e6c2682016d5264f3e4088f3d8ed72ac421e25e3fc75d55a35d1
Pseudomonas_putida_JBC17_6779	d4ce39ead2f9376ff07490eb1c48f652f3d54330186a763fd893bd69be4a7e0fb5e48d6b479d23b8aa8e456fe940fc32
Pseudomonas_putida_JBC17_6779	9f6996adf7ecb5e960f537d640b7583c2037643e267249b6096b8573bb626dfbb15817f4d1d321649ce0a48b8bfb6a6d
Pseudomonas_putida_JBC17_6779	af44236da1ccd9786debad0909b335e794323eaaefca5f3f19253ae9726099ae47395e3f6647c8816151ddf026eb9c10
Pseudomonas_putida_JBC17_6779	16fdf7a1d754bdeb3dc109299dd3e9e249ec197aa9274475b8f1626c23fbd0c93e6f137b817dc650cc88ed45ab8234f0
Pseudomonas_putida_JBC17_6779	f03b8e73e8ca922e9af0ae324dc50262f29a57c09fb662d0ed795b6c4675c981fe2bbf619fb3790795844bca0bb5724e
Pseudomonas_putida_JBC17_6779	929a7af579508699ba7aff8fcc675c3ad85ffaefe0a1e912de750d044c40bec4415fd72946c654f225b40fa71120d1b1
Pseudomonas_putida_JBC17_6779	ead830e38fc97a58c53b465b4ed4f50f8e23127ed3791939359e5d9a4cd6b242c672c3ed94cd6715d29f8cce8d6f3838
Pseudomonas_putida_JBC17_6779	6e9b741df7d37452c7705ea662ede7510759d5f66a982d25ed35f3ecd1924f96dac38238736ec24395c3d59e49bdbe52
Pseudomonas_putida_JBC17_6779	f1af40b97b77ee835db25bd61942abd347eaef8c14973719f94bd498d33e7306b2fd0479bddfc39c1bc5e0c3212239ff
Pseudomonas_putida_JBC17_6779	d580ffa1dd25538e932a836a6828019641e1248a62c5d9bc5209fcd2ac072b54409a7088a98fb4a461bbe2aa7d31e1ce
Pseudomonas_putida_JBC17_6779	35d450708b8cfcca75d5ab8d950b2cbb942fe89732b8de01a598f0f843721fdf6bed88d94927df4ed86e7d5399c20a85
Pseudomonas_putida_JBC17_6779	0c17b0ef6f54bd0783bd90980d7acdc3540b95e0df7f0b6d9ee3a4e945c46a22c084959c4415425dac884660687248b0
Pseudomonas_putida_JBC17_6779	148b642277770eee2c19526f41d7582f761124db3d64b1d9ed5acda18546b422838203e5bc7767f8ebf087ccab3ad8da
Pseudomonas_putida_JBC17_6779	a6c0fbe033c316cbd53541b9a77533fda290965645082ead1c97a2774b79a9d4647baff69846096b164d4e6e4e4df3a0
Pseudomonas_putida_JBC17_6779	c3d36505597329e21eb505aafd7e55efd43042a89883f7fb0e65ad1da99356c0a5752b281f8e9a38ed4c836fe25b9a44
Pseudomonas_putida_JBC17_6779	f9d8f5cc83fd5d3e6d37023ec066ef9834f3a4231e0bfdc607048635a67a8d49100d6a9e9d5901841fcff3a2071c5a63
Pseudomonas_putida_JBC17_6779	c14b861378b43c247f8d0e51c59f793ac20d6e5d7c9d2f51d731aa29150e5fedb87476ed4ed9398e127076a539985382
Pseudomonas_putida_JBC17_6779	7de92eb25e89583493982de64ca225f61339cf806425ccfe0ca9280df3901079619d3160d5b325915baa1227e35be626
Pseudomonas_putida_JBC17_6779	dc7e64ccda4dd570c5ec7453a95215e67cacee2347dc905b2eb9c961c2972d76082b5566da64c75c167ae3545ab2738c
Pseudomonas_putida_JBC17_6779	280cb2f157d08d47348be155d9dad39de6c20457fb9930dd6c41206c22643d500b017d57088be7991d985c48fe6306c0
Pseudomonas_putida_JBC17_6779	050e2bfeb2fd778bc16ad6f29448684dbbe905e6fe5158986cd6bd2b70afc2edfd7fd2d41d8cbdc305eb58909786b6f5
Pseudomonas_putida_JBC17_6779	307dcb5db907f2294367db9f04cfaec2f9f6db5d8a0e16e606d6551f092888253311a8b0847e27c15a84b8c671d3cb39
Pseudomonas_putida_JBC17_6779	cc424503dcc3b1c98a6a0972babddce2250157dbd0db7911d0cea4171d6912e7b8ba13c34c132c6015afbfd1c8aae392
Pseudomonas_putida_JBC17_6779	d7350785cff394b0ce662b5174e2d41ade836af119d7c1653c4b991f484d00f0e9945c66df6b3547b3e514e082a0a1ce
Pseudomonas_putida_JBC17_6779	5e7b977890e0d5d111f46470b1a196123693643c87c6dda4444f70ed185b59cd00269037a442a42b475d56328297ac2d
Pseudomonas_putida_JBC17_6779	89509e4167be01d41fd5e400078b304b7fe7657db4217a3eb06fe64a2d9856b74b6d131f50027a3b4e0caaa95699df6e
Pseudomonas_putida_JBC17_6779	ae10dc7b4e8e883f23f2f0feb93da192e58ca8090c3559271b06087aa6633602376e2423c23d6876468bd2808e85e517
Pseudomonas_putida_JBC17_6779	f85292f8e1787c34ee5d8566ff6b14f912cf3043c1582c38d92220694e62e3454f23249c5cd842fc271fa421dfd86edd
Pseudomonas_putida_JBC17_6779	ef2d20b3ab8e578fbd8d3f6193e99917659194545b4fad94bc02d88c07c7f4726e2560372d77315c7bfef6ffeceac5e6
Pseudomonas_putida_JBC17_6779	2a24ef36ce873e4796b332565bceefc93af64750ccf75916cd0ac523125bd8d574bc0c367c98b06b6f2b791c82e9f010
Pseudomonas_putida_JBC17_6779	0a5dca84e2fe1d263b8bdd79d78de183689f826e58eb9c28f1a3d7c642041156b67f2a7a057a3f47a57cceb8e880179f
Pseudomonas_putida_JBC17_6779	cc9032a36b701d22b6f22ffba2a91443f72a3417dbc26817c19ac953b27e5a65bc3d6c9c9967fe24b49e126a339c0a5b
Pseudomonas_putida_JBC17_6779	7d0fb26bba3d0ce3861e7bc009a280570f831efc703af6f16817efdff1dc451ef8047bca31fff07c9ef6a7623bcf7eca
Pseudomonas_putida_JBC17_6779	2aa77a18bc7e2e2b1351d47b94d9407f0a46b9319eba2675f38685a5b3beb1c169095442db06e96e6c1439fd686e1262
Pseudomonas_putida_JBC17_6779	c41b564c73fb6e8d503fe9728166f155878a14a4ac45ab483e0efed38fdb4a9985fba697a6ed279fb15f6098600ad1a5
Pseudomonas_putida_JBC17_6779	d8d8b62fa76e68469a07d10408a114ac4d9c0e2b3827fe5924f44dddea3f5570b6cdc154bc603e8b4cbdde6e3322a993
Pseudomonas_putida_JBC17_6779	c518638e1bf39b9049e5ce243ed962504fa63c3c6961055d6b563df71a40029424749eb1593d412b30b2c270ac0c3c0e
Pseudomonas_putida_JBC17_6779	fd023788abf1e14de68255cf5e0c6aca76051fb777e9093b16e23b251e6b3f0430484f7dfd3709c93cb5cf533b2bb177
Pseudomonas_putida_JBC17_6779	dec3b3a9b62beba5fb362893d9dcb467b0c1e62181f1ff4eed85fe646ee6cbd060193c4cf4f48d6dfa309d4b69473538
Pseudomonas_putida_JBC17_6779	963f1629f17154b9183fb0ab6be6f3d5419453f3140572cde200f9f58d244c6ab6cc2ed263ef2562d0d80d99f7c40ae8
Pseudomonas_putida_JBC17_6779	aa6451166bd52b97a6bd5bf85c942ce25f3bee02b582b26fc6da1b1aae357506ab018f5fb7d6eff45f2546a6f493884b
Pseudomonas_putida_JBC17_6779	abe447df9484a301507625fdb0c3eb64b8b6a34de9c155a14cf5e1397863697061bdb627cdf9d28976a79b38faea4a39
Pseudomonas_putida_JBC17_6779	152306268f8ff88c79e6be34fb78142bbf3763def8d9a185e52cdd6b4bab73c26a0e2a106e8d853826ad3edcb7dbb166
Pseudomonas_putida_JBC17_6779	63264c6eb44c467dd19183cd7e1133b80cc6c9c214103cb38a6ece00b2e3f63ad3e928d4aa02e1c6440ccb1c5bc39f88
Pseudomonas_putida_JBC17_6779	3695d695bba32882e1bb67ca8daa3f585c1389eef6afc614d07dfff5e9a1a34b02f6315267607967732edc9e3a51e9e3
Pseudomonas_putida_JBC17_6779	41be800f4c6824b2d4ba5ddf431bc6decb0f9b616e31f53f8f3a045b602dea9cbba75a9c60788113334ea14349f41045
Pseudomonas_putida_JBC17_6779	31ae0c8f224239d8c6949935cb19e365c1b92570a0c956d073c1a730f386872daaa577f20de7feb7eddf6d391ab7fe5c
Pseudomonas_putida_JBC17_6779	8dbf1183a3e2313bb1bfbb97284217850cb02a6abc20d17b3f2a1bb31e3391c588d3421fc491f69322d07af6d9cd6aa5
Pseudomonas_putida_JBC17_6779	c439404fe9d9fdd696c632c6390a78b87a1b7bd922e59ea951d3a954d435efb50e1799b486f98dc08d0ef8c5c28bc5b9
Pseudomonas_putida_JBC17_6779	b84a8a97aae2777bf5b3c09713694f7a56b91cfc3abd79ace7808ba6b3258356f68348440ca450b470fc61d333a26720
Pseudomonas_putida_JBC17_6779	91ec5157c7496ec44a48a9ad0f98b68bb68da4bd522aece7b352ad41182baadbc55ee12ddc077a2dcd6cd56f17b13c1c
Pseudomonas_putida_JBC17_6779	a51603e03d3fe74cbe7837e56cc8eb326a63b36a3e77a2beb9063e2c177e127900c4d53252cbcbd904f1d6aeb88904f7
Pseudomonas_putida_JBC17_6779	5b120d74f31d1e7cc43059b500db29697183ac00ad0f3932ed7ffe61ef2ba337ae5a5e2a62e987a39d49b7bb2fab3d57
Pseudomonas_putida_JBC17_6779	0984416f58799a8bcb9ab47958a5e052be40788f814a086e58866953fb3035b32d16159b4bdc79e3b4e2ed39e98e2d06
Pseudomonas_putida_JBC17_6779	e45d48bd6d264e4d74fff8c41c4dd3267975e0e5f43e375b86e7b3adeb1e82bd7a062d755515660f7e06c18c07ca8075
Pseudomonas_putida_JBC17_6779	2fef0e344cafae0b69124bdb1020f7add479dc1bf869ff664e52a869f57a4983253a77272075f473c4a37962303ea3e3
Pseudomonas_putida_JBC17_6779	ad618ba67d5b778e77ad581ceca854db5773c23ef3339ad47e6b85865e1a9b2d09ed5511e625f19001697b050323e018
Pseudomonas_putida_JBC17_6779	614f26b75c1c336377f5a1eda5bb5df6c89e8495b6c9ee106d7a2ecc3b551ade02d6f172a60e7d16d5f3e1fcd6b92152
Pseudomonas_putida_JBC17_6779	b1628c874143187341512b4c14853b59e309f8927648af0773eafe5acec1f9f790abd4a24c8fa31e401b4af30b583fe4
Pseudomonas_putida_JBC17_6779	0bc6b91d06a1b9a4beefe22be2637f2b59bfbec624af365162a3ff68d7cbfd9b8018851bc54c592820a3e173370fedbf
Pseudomonas_putida_JBC17_6779	63ad69e48f43893ae24b92d86d5a6fa5305467a5ad885c70dfd5ae2a08b97e79bbb2faeddce7585a5fd626509f0156f9
Pseudomonas_putida_JBC17_6779	abf17d256d4936a5ea40f1701e745f6d1528bc550214f455a9aeee4b65c00d30510f6503a3a30bd9aca28d9905337153
Pseudomonas_putida_JBC17_6779	1c4c1383c21132bd61b68217984ba62492a23bb31902ab009359d95a95c7b49572f01373079b1060153271d307f32191
Pseudomonas_putida_JBC17_6779	3a3f6fb9303a74478075655f30c65b1dd270134007ffa20493d6fff4ddf60fda9ee9326a830cc1172d234bde601027a8
Pseudomonas_putida_JBC17_6779	9fbe18a96f9665e0bdd429289fb558d29b8ad9143515b8f2ee2f767a744deb69115ca506781ce9d9aee1179252c19773
Pseudomonas_putida_JBC17_6779	f8fdd97cb1604485adec849376e8cd80edcb18e385894d64953829062fc1a9ebf2aa8228452e8be7f7b55bceb26786b9
Pseudomonas_putida_JBC17_6779	50dc09e71a185fb403da89f77bf3a86c68913245ca4df306771f4fe49c7a77a4b3678e67983979fcf34f54a6fe0d7615
Pseudomonas_putida_JBC17_6779	b296381a568d24c98f31536c22716926f2256d23136bd4a7f3504a729ac4476d905bd873f7f8f2c93fae8411d5a130fc
Pseudomonas_putida_JBC17_6779	5f0126cb0bfde2c1451f747db3cd60cd9f914f00bbd1636574715918425f8b74336b51b4664ebc868ec66b0287cffb62
Pseudomonas_putida_JBC17_6779	81d0a1ab01cd88fc0db87fbf5d38d72063e490b00353615fc7847d8f5af5178f558c29fc96f19e4cfbc99a79d51dfebd
Pseudomonas_putida_JBC17_6779	10c13638da2f5ccfb34821e558ffd284256d3afc5cd75c837e98f184be7e11abface76c39288344cb110c8c49553bdde
Pseudomonas_putida_JBC17_6779	3021250bd43a84845e4f22c2dfec66e6d9931ec751ff2b1a41335f1d5a0fe59decc41131dc9385bac1ce065a59bc99b8
Pseudomonas_putida_JBC17_6779	89a14762441f7b4ead8fd671bb871410a683eb5af3827c7ddedeb49baf162fd35c726d1b375b03eaa6f2914c6db28b9c
Pseudomonas_putida_JBC17_6779	4a8ce3abf414b8d7b7a825edc5eaeece1039ff417eebb092f2a59c5193b0fe0c2eb87a0b665ccc305607557f671ba235
Pseudomonas_putida_JBC17_6779	dd8ed6af859fd2767c1bab1df80f1e86a76c7c127cb87fae96e4998f2babe460980a394612fbf222eb6fb7ec42ad3437
Pseudomonas_putida_JBC17_6779	a67e5e92d90a0e5fe3f12651c11b5b1ce0ec430524749e76f979d3f953cee85e54b248b90d7e1a7884540a090e626856
Pseudomonas_putida_JBC17_6779	22064a3178cedc800590d93e344ccd66c21dcf6dd069ec344737e9c57b6b602d224bf2b575d7e6848c008dcbcb16539b
Pseudomonas_putida_JBC17_6779	4608bc903c57361ff1e3b2bc2e8765731c57ffad4a9aa4c401b7d0bd9d91ce61e992474e93e05d31c1e58cfb9a5e8b9c
Pseudomonas_putida_JBC17_6779	6611e438c610f72ab9258f37d329806dc33aea3eef9373f95679ffa42ccd1f0ef5b5faee5134ad23c399d5b67bf11003
Pseudomonas_putida_JBC17_6779	84918c1765f5fca72e3fdea35c08f0ed78c50a9b1c3548f1a611dab2808f734f0538c2e45ddef685e536d9a2623cc848
Pseudomonas_putida_JBC17_6779	5df02d0b946c204255f91ae7f0b971039ed2c5673a70b9ecaae167fe79ded92d9b0dacb308f591ae3982be8fd0722f20
Pseudomonas_putida_JBC17_6779	4e7c001742675aee2d3ec637fa1b8a68bf8a70142efba8b1117ae6ff2b770a04c67e48a4c6f9da12f01d1e98cbeba707
Pseudomonas_putida_JBC17_6779	a51795c08b74b1beac0e264a74aea49d90166946757a7a2ab4ef3e2f9873ca759b9352b3ed2c0b5ddfae61580725e2e8
Pseudomonas_putida_JBC17_6779	dbecc77e7c380dc2eaaaea964f1db6da53349a8607be23105f2cf077f2d050eb91a2dc6310881603d443b4b66ce4c394
Pseudomonas_putida_JBC17_6779	417d2d721a92abd434495a0c588afddf0edf8ae9301cfce49ef23028d76827cd0e2b727993afc44998ba12392baecd0a
Pseudomonas_putida_JBC17_6779	d3b63bbd22b1502444fd20cbf24905b78d99fe3545b7d6fdb9dbb7e88efaae1c8eb8653a315dae966fa16a02006d9fcc
Pseudomonas_putida_JBC17_6779	e5af7df475a48e9760b76b4678c3de3964e5497417ec9956882b91c5aaddf1d628e26af810467c49f5bd14a6384d39ef
Pseudomonas_putida_JBC17_6779	7093f829150ee5b1ed99abb44c6850f894810846aa7ca4e023fee433da84ee520ab23568e61ec981a6b3d01b768599b0
Pseudomonas_putida_JBC17_6779	633af376777d0207a3045a810c09cb20899ff2ab160e47e41dfc77b6743f36cf050d31af6691425c5eceb116ded99793
Pseudomonas_putida_JBC17_6779	abc6b0219856a166405d71f003b5c76c41a03837f6d3855d48acf30a8c21b4193106b6462b21f0a0dd83c8d867ae7a9d
Pseudomonas_putida_JBC17_6779	fc1fa3c203e0487b791c8697333123690c17698a861ac250c4de29c40a351a38fa47162ef79f6af832d5e30822597e25
Pseudomonas_putida_JBC17_6779	18a575fa8be0f623a5372033c3aa8f0f15486a0425892e918045730138410ffe8738c23bda8449d1f76ce4fe8b96c32a
Pseudomonas_putida_JBC17_6779	0a4c5177ec56ad94d00b208e36bdf53f57b1857fd7148b5f11f107ba0f4e8ab6b1c313957b4cdb48f42dc7878df59e63
Pseudomonas_putida_JBC17_6779	3022a3484d70df23a41a5515a4380243dd9c3fd1a44632bfb41c47d40c8ab1f2561b8a5db4c21477b46cc22833ff4bd1
Pseudomonas_putida_JBC17_6779	d453d65b66ba632a1749e6d6e534a56504b72ab993884e7730837d6daa013a9841e6b36d7052f746cb4e127eea75d493
Pseudomonas_putida_JBC17_6779	258362cff9f0e9e005db86f08b141767e2458ac48bfed723708a43f39d9df73b287f96d322b056b83ca04d947ed84d73
Pseudomonas_putida_JBC17_6779	f8a76d5da2d5611f853259ff5c494ff82ffd635ae12e349935cd371158139b38824050f4d7bd31e2c48c1a5d0f4897fc
Pseudomonas_putida_JBC17_6779	a1211ede6f4ef6a31c02950c0e9b17269b2c34b672bd9b0d972075de6f277cf72377b7eae84f2bfae11dc882bd86240f
Pseudomonas_putida_JBC17_6779	d9330e4d08bfcb0e2123c5fef80b420b4691cae5a21a2aded5a7b4f9cc47f8c190f507a032e53e8e796ecef002fa9190
Pseudomonas_putida_JBC17_6779	9aebdce513d2988b48bb865375d6040ec1b76a476ce44ca6a9fff87dfee2985a39534a40e9d3a3228b19512f55fab4f0
Pseudomonas_putida_JBC17_6779	421d1e8247f2cc4000ff2edcfb67f48b3c40f55946bde788f33691999a3b6557ffc1f8e3161f6987477efc07336b9c0b
Pseudomonas_putida_JBC17_6779	b693c20643e973c8ae56410c2e962a1ac6d5ba4ec961d86dbd5d16dae2c7c1675d8bf8081aa0dc582ef39ed087e52dba
Pseudomonas_putida_JBC17_6779	e17ba8c12bdf28afb97ffc6e2382e35cbefec8ed43c8e8f4e5c0d7b65ff4ad9c03955b60cafab09618706a3e303ba025
Pseudomonas_putida_JBC17_6779	812da42816120f5c62aaca82387cf5b099eefb8f2be84404e7e6a44ef28829a4eaf9c7eba1902c3ff4468c9096e64648
Pseudomonas_putida_JBC17_6779	bf80a33e70905b97fe08f17066e15a00ffcff79da19b1748411de0c6fb9578531cc4d4a11f3ea4ee1260bc516a484469
Pseudomonas_putida_JBC17_6779	87c87d5262a8a4a3e7e647d7210c4b896e0b2404dda0bcd582cd483617fc38ac6ae7215a1d7b381566c7351a0b265571
Pseudomonas_putida_JBC17_6779	4981b65ef645fa2ca409fc8a410585ba6ad8c733de28532491ebda7efc06bd9308d14e7d1717776e9a88e2004d8578f8
Pseudomonas_putida_JBC17_6779	b35589c02d0507cc0bc651ef1e6ae0c824297d6eb227bd253e7f5d7a8d5e9232ef8618d44b702867de9b644661d9a9ae
Pseudomonas_putida_JBC17_6779	d4b9f82b445e777e544dbef4dd6d87e672204eec95086b44bb23fe5b430ac7b7d2ca22989c87e86b8c2c0d31cf7c0ffc
Pseudomonas_putida_JBC17_6779	c5c06efc811f11618008e8d4ec033f9b85a5830fed95ad912e55fa8677b9e120e79eed8c3f5e79dafc3d9a2ee395212f
Pseudomonas_putida_JBC17_6779	d135f5756c63740618c3a515f1a5e8fb796a85febe7511ab0d3b99993349c76cec4a7d84c729f9b928e14fe3c87968f6
Pseudomonas_putida_JBC17_6779	00c197ad413f6e89b7487fbdeb78147f1c3b9974cebd318324675c64dc8a4bf1d6fc63545f98f4db3afe8de1cd9a02d8
Pseudomonas_putida_JBC17_6779	081fb83feda7a829daf137a3c3c1d564779f90648ff3c3194812f2aac42a92bcb2ebfaa46407d28c425fff31d933d5ab
Pseudomonas_putida_JBC17_6779	3e3ede90cd049c265dc9e816e79f8ad23cf29a526afc412f4f8b911a1dcf06f71df5b3c1cea96b80c043e7528a018153
Pseudomonas_putida_JBC17_6779	557c24219c07e0e16929a407ddd4845750bf91e6f3552b4a78318158a121656ae5404b0865e30f701e024e6b9876fbb0
Pseudomonas_putida_JBC17_6779	ecf478584408be7f1d9f7b23f87ef6aa1139138ce36aa7daee613db16ec16fb91e63f2afacf7a1b26d9c60aaa40342b4
Pseudomonas_putida_JBC17_6779	6a13f6772325ffc3d5efb308b64c36bed6449bc69872036e6b3ba5e70bb277cca303ea794dd8a609f006e2b8c26b585a
Pseudomonas_putida_JBC17_6779	f96b484d55d284dc6c13eb60240749737d1b54228322f715970a500a6be12b245373341285d71c083c971d171014f109
Pseudomonas_putida_JBC17_6779	45cf16fca1e4e2e33220d27506bb9629a7dd0fe8b7e70d9313e203fe547291b3190e46488cd7b2a5052a6d7b238a901f
Pseudomonas_putida_JBC17_6779	78829d8e9b501c574d29f773974fb4967baaafb31bb9f15a6438adbbf33a2fcb6f552f1393d7182d53e511be385abfa8
Pseudomonas_putida_JBC17_6779	0a9f8cb65f42b399171050465ca6344ea651c347848189469fbcc433efb2ba178f7cda60f35463e5ebbd2471c931dd76
Pseudomonas_putida_JBC17_6779	c68481699779c8d3a27ad5e631d866b17d8f7ae50aa3d4085cd6cd84631acf6af1abce923c91c78c64550fa4cb59130a
Pseudomonas_putida_JBC17_6779	ac9c075da9d770fe061b7405da01f017bf6376eccbd5dfa12e8965203f02b1011ba4d0d6ab5bd95306d964c0c66511b1
Pseudomonas_putida_JBC17_6779	b9602ffa4ab6d3013ae2510dda016e341276c38afd09fb3df95547f10eb4d891abd0fa306d6cc22b54ec17c3f7c95dfc
Pseudomonas_putida_JBC17_6779	8ac3f1b62490181869bae731f754442fac37266bc8d784d8c00347f07e4833d7609ae33705f939e91ebf29597648d86a
Pseudomonas_putida_JBC17_6779	ecb9daae96b61be2438536844c4f68216d3f2a04b4e0099e0fe9dc969f065641605587ec71d4060dcfd82c6ee079e6d0
Pseudomonas_putida_JBC17_6779	111d125de6d4df6c9a5fce1aead9acec74d0abbc77781c43b06da8745928803afdcf06e8e02e4b1c2059f2e339ba2393
Pseudomonas_putida_JBC17_6779	a3d63c0ff307fae6e88993185a62129234221e7c0bad8bed0d1e052aaade748ba0f8f0243428429dd4bf73eaa56dc48c
Pseudomonas_putida_JBC17_6779	ab2169953fa64403ade3b6af8c84e8314e4b84ef1996e5e1993a5669bcea8b9d5338b0adc7c60a5c5eb09f033031c9e3
Pseudomonas_putida_JBC17_6779	72aa1f7319fe9bae9d1496babd233177b639d9e023b6ae605d4f8fbdc448acd2c08f898b1eccbe6ab376a4751cfcff9c
Pseudomonas_putida_JBC17_6779	c6ab526ba584fe97f294f2bf0257af534c6f3b82362ead9edd871f89ff8dc956c3534df90929bf2cd2cafcdfed6ed641
Pseudomonas_putida_JBC17_6779	0e2d0a99f52a0d035596b28bb513a8a0e9359e031a5674e86a63ab02a7e1461ce368c54f86dfdfaa191cc62a1cf81ef4
Pseudomonas_putida_JBC17_6779	8e681ec0151d5fdc5ed07b9f8e32f5c654aea0c780a21cee4399b772303d5ce1acc966be68b0b9996447fae547e7c1ce
Pseudomonas_putida_JBC17_6779	962f8e86c3c9d7a70e028adfb99657234fb54e69e2a2001b99d48e4a69e7c7de3bff16c0f7fcb612bcbe71eec9d0161f
Pseudomonas_putida_JBC17_6779	57101b35224c9e35c8cceb8b7d36b0b57bc3f646d6de8ee3341f8c89a7f637dc287495e38c203eb17cdf0c415289c040
Pseudomonas_putida_JBC17_6779	307ef95f4efd41f7d6c8836b5559ecde9200759bcf5cddb7d55ac4e93f08ee3b933ca631d77a9b5ffaa6fce90e0cdb76
Pseudomonas_putida_JBC17_6779	5c7ce66567e54bbae82b86baa3d0dff2f238d9125858c6bc13b115e572a2e20a074b423a5fce14ff09d88e50954b513c
Pseudomonas_putida_JBC17_6779	3d25484ff5350e0d010a02550e80c4afda3fe1d99680b60987de1370b00b81e68706100876ac6739b7924d0ac58491e1
Pseudomonas_putida_JBC17_6779	cbadc804daae85c38a8483860e74d3df1b9811b12034ecc1385a06a80ad8d6c0cfe6ac4a3f7b404b666c3d1e0a6db3ec
Pseudomonas_putida_JBC17_6779	9fcbe03053cb56c94cd8786648dd65c131d3908f381c60aac8f3a9ef8422949622dc23795315a229ca5439e7bb9f81e3
Pseudomonas_putida_JBC17_6779	2bfee99aa3d395d8de43f97d21b6187323da7e1e7846ad1cd468c66c0784fda9a672297c30068c1dc8fa651eee3b9b9c
Pseudomonas_putida_JBC17_6779	364cb4032e7ac16e264c467c4b3c7c0ae7abbb0606c80be8027d83a5c91a1e70e074ea2ffbd70e54ef5de582a40f0eca
Pseudomonas_putida_JBC17_6779	69a968aa698c654f11b1f7a0d25e4a47438aa7009fd45fe50a74b130fc73cb69932b926f0fc344166f76f656469e9f62
Pseudomonas_putida_JBC17_6779	db4b1be4c315f321f287bca121877bf3490e7c3c13dbc2c61b49ed6227835599d0465cf0623886d59e55990a4d259d2b
Pseudomonas_putida_JBC17_6779	46f1b4be9d06a4eeb64f32514b7f6f821cea046b3487c88e62e55a15133d70a4a9710cefacf1c44172741cd3707680f7
Pseudomonas_putida_JBC17_6779	5203e44a947c4d64227150af93ffdb3ef59dd996e31e66fa510c6e5a7dd7e6b1aabe3f90a81d95f273e0ab333ba67d6d
Pseudomonas_putida_JBC17_6779	9f5546db2a51f89a61c394a6e2f50fe1ace5c8611627a873a247fd9ed6b0284d3836300022ff4bc68f89339657b36c29
Pseudomonas_putida_JBC17_6779	3eaa281964a38f829f8af25a66c6c05f6242c1ae466b13b693b3ee5b86c8c51c7b1fe5b2f8de39680339355e4862ddd9
Pseudomonas_putida_JBC17_6779	524dea295ea052d9d0dbfc6910ab486b23826021484f65de59d4c86d35fe88f3dd709d1ed39d23da39f9992b9bb0b18e
Pseudomonas_putida_JBC17_6779	605ac778bdc9b6afc9688b008208e88871c325b3ce52aea6a6037555aba300cd36f64c1e20aca4d5a0a418f0789e6294
Pseudomonas_putida_JBC17_6779	4ba0ecdd87caa99e98ed50f5cab594315d21d272a1ac8b621796ab9819079af9b525c5f50225aebfaa0202f9088ffeec
Pseudomonas_putida_JBC17_6779	bfa3a020348dfac75a72e14a46bd5e9bb0444550b91721780ae803934ebc81c9a439aea760248526c6c7e920ed02bd4f
Pseudomonas_putida_JBC17_6779	efa1fd5f9c49fc08fe441e64a5e8d6a5b1c985725b504de9007ffaec3e126150c3ec3afd00b1d651c1bb5d6c3c0f058c
Pseudomonas_putida_JBC17_6779	9d92a42ec0bb97901e885b895e8fd5a3bccd75cd789262c1b5697c15ac3f18fdc71a5cb2ea88e0553b7bdcdc9bf43eaf
Pseudomonas_putida_JBC17_6779	6af6bfdb0df05d3c315352b86f32eb511a50d705a50b5809bdf9d8aa569e1d29f44cdd414b8399542d54032930000aa3
Pseudomonas_putida_JBC17_6779	d6d6c2cad4b5afeccd4109007457d35a6d51167e784afd6d4da9e9b59e878fb314f72d697657e95512173b608fc3807c
Pseudomonas_putida_JBC17_6779	2b09d2ef92be3b47a79bdbe47c150d76cfca21f637af825d68640bc68cc59ad36eb9115ef84d9f478f327af06a2a9fba
Pseudomonas_putida_JBC17_6779	179e6cb77d8541fa5e6a04dc9bf203e7133104dfb0aec98f203e87aaf3f3d5a29f38e21425f7478b5ee1329a4c0d689f
Pseudomonas_putida_JBC17_6779	3486f0e6b5055ee1621c9c6a938d58216936867c814d57bd64e3c054c4bc761feac3782814718d8e914b359d2a69f784
Pseudomonas_putida_JBC17_6779	f7359ca3accf6243ad4322296eefecccb67c76e37ad9227624486bb7e3501bca6ad417fbfda2d9227813b69d21cef9c1
Pseudomonas_putida_JBC17_6779	9a83c2e1eb9ef9e41b3b27d50c28c7b6dc555b17c9267744ac5ab117116ff8e8e7024e323d46e5c16fd73f6ca8c6c2c7
Pseudomonas_putida_JBC17_6779	c45bdd0f05cae9fd7c0dd5419b19b22afa043dec1ffbf200e4ffe91e9b7c07a8e6f9abddd94e1434b824bd793a414826
Pseudomonas_putida_JBC17_6779	3d8ffcae07f59839d4c8031408588837df9b91bc5b4c424fcc5d851bd47d2f670c88a21fd0f4ed6bab349034bfaa0508
Pseudomonas_putida_JBC17_6779	f98fe0d9477827aae30024552df46f4f92bf4730540f879f8126ab7f641861bb3c0c908cb40c22f3dcf8366deecf287d
Pseudomonas_putida_JBC17_6779	4dd2a19365955c16bbaec4f5f46f7aee659a883b05310e697c5f8bf6e8218ee87069ea1c87da949d3cd7b0893e053e4e
Pseudomonas_putida_JBC17_6779	4a24432e927c5706d0c1ecdbe6326f93b979e3cb7cc8626bd5fed13d63b59742d306ccf9f758d187c4d5a9ba20e58d69
Pseudomonas_putida_JBC17_6779	11e7eefb2d4c453be7e5401746fb364161d28f1c374441ed212067a4e509976cb75fc75d5657ba609e9ab2519e715eb5
Pseudomonas_putida_JBC17_6779	bcb3df644ed95199dc617f5a188139628aefe057f6590d41b955673b79364d7613c7d64d1387db0483dd5ae79fbf32e9
Pseudomonas_putida_JBC17_6779	3b2b113d80d14c7f999c23ec4d309b78bd4e14c379fd66e51b46ad22040d20581416df06339c5ce78677f764f27cf838
Pseudomonas_putida_JBC17_6779	d224d9c38a91bd6e93bd47a35ef87c04474a9fa0115855dd839984a772098900498bbfe130423c07cd3ee9ff1d51aa83
Pseudomonas_putida_JBC17_6779	ec918bb89c9aaaf29b154f3fe29d93a65b62f53999aa82ca1a100e09f9b58c043c239398584b33619247d38a7dbf69e7
Pseudomonas_putida_JBC17_6779	237137f924c964985dab8747e8af0e0737b894d4914e0f03051e768e8f3ecc50ef6ed3d5c231db0ebb9ed63f7b8bf733
Pseudomonas_putida_JBC17_6779	f72e04c7143197f36ec89d0778f0f0bdb7cd66aad4af149bcdeac2c6eb42161bb9365bda59669d4bb716ffb11f9d2fab
Pseudomonas_putida_JBC17_6779	a69dcc31c6ed3903ba095d4b828431d24d1adca36ed60013916484aee2fd0ffeda775c9ce77941210f7461f693facc5a
Pseudomonas_putida_JBC17_6779	1e5e1c79d1b228ee1056ef1df6ecbd29a5a70e65118f6112088b8f5b4b046db85af5205ea7ce5b2809e21c9fcea40fb1
Pseudomonas_putida_JBC17_6779	d3ddee8a75cafc6b887218eba9867a119e95e5fe142ca291c0f331c376fe12e3ff88400e00b2e341d52995b5748f6f59
Pseudomonas_putida_JBC17_6779	ea2a8416ee0368f514bd1780f2d670410b30620ef2b028f0612090033d044a4082c1d4b999f369459ac8e0cc32441eca
Pseudomonas_putida_JBC17_6779	d31763def1176b423c54650e1d9e6e8577e6e804894afdd73ca6d526bae7abaa4c5381446d173fc600d118bdc196e50a
Pseudomonas_putida_JBC17_6779	164f2147a15b4a56e1ffa5c281d0c61fa08cfe3e932b18920d59e579852ec05408dc05d61b2b5e4220021481f5601e59
Pseudomonas_putida_JBC17_6779	c9f068bf199efa741ca95ae2ba7728f6707b0c9ab69b052a9d19fae1a5f0476bbeec738641354a7f87602f38dcdc63b0
Pseudomonas_putida_JBC17_6779	432a5460cc673484de8aeb3981a6c2c035e4abd3b97402b7c2f3e775afa2b9462681b11d61ac802b6b119159c6998e0d
Pseudomonas_putida_JBC17_6779	44e1f6de48a80103309dfbac0fc2392ddbc55c43dc0dce9ae5c7c0b36b7ed3c2e6d32de33cb3d5223dd28c95908b54cb
Pseudomonas_putida_JBC17_6779	f8e1447855b83e3bda63b712903aacbce4924f5a93121a35e8c328c724b1314d43a4fa44e2b0e4af0e860b598c44f3d2
Pseudomonas_putida_JBC17_6779	d8eb51b61f2b93a32c43b3283b9ee0fd5589875bb35dbdaf6bd5168abda0810370983402d4d87edfa229c8d766577c88
Pseudomonas_putida_JBC17_6779	66de7f138bd25cde09fc9144da498b613d7fadfe3a00a888f8a10037357b656b0320d940f83df627b865e33f74eec29b
Pseudomonas_putida_JBC17_6779	74a9b82d0de5a63af73ecb660a7d2ae119e24ce652d5a56bf2e88bedecd549ddac459d888817db6d2f07000a3498cb27
Pseudomonas_putida_JBC17_6779	ded8c949ba7c11339e8c82c92df5d9d874bd38ae3826c47e4fcc70027de94969179bc83df5ca9cb714569d0c4d14059e
Pseudomonas_putida_JBC17_6779	a09f3f2482af6a28eb841a3882f4a6716ac427d70d1d4a7eeacf57fc299744ea594c4aa4865a62b37e83faa2c49d7157
Pseudomonas_putida_JBC17_6779	90fc443cf4143cdce4712bfc5ee7e48225220b2fb902235b699f6b1d90780553bcfe999b07af4b461a0770494c765ac9
Pseudomonas_putida_JBC17_6779	3ab6a01b220faec1bf06403b703be03dcfd88fff92d30f45d615f6966636f26a954c4ee639541f83e42374bb302bc427
Pseudomonas_putida_JBC17_6779	0a45380399b89adc9de4d12a774fe2877999a1eb6c4e278e15b416a31cce15df7c0d09835f5b5641adcef849295189b5
Pseudomonas_putida_JBC17_6779	e588305554d801dd668247bdc2387c814242543a727fd521fad4a1d105e170d9f73deec1541af2678c2b4c21db3bb9db
Pseudomonas_putida_JBC17_6779	dca2db556137df1c0f6a7dec96eb81d7ade9ba8a602d28b829adceba0a9868f160b99347648c5c47fcc1a141c121a15f
Pseudomonas_putida_JBC17_6779	4beb397f7011dbe25815b43977d85ba616a71274a219e7179a45f3eb8d13a8c0860036fa863806abbf2f3d44c192179d
Pseudomonas_putida_JBC17_6779	56fc1a369fa3ca12cc83063c4da1c80b095abeaa659a8120f84e0be9be76c93a4acdd9662dfd79e246cae9ac7f0575d2
Pseudomonas_putida_JBC17_6779	f18a7646baf4a9a07ebecbf444d2426a240d575475f0cc5c26964fd9b729af57324f1cfa50b00c4c760dd0533e4eb797
Pseudomonas_putida_JBC17_6779	06f8241935366e20fb557e7ee104daaefafdd4391d6ec8311669119413057199e7b4266b393475f4d5b5b1f23412b58e
Pseudomonas_putida_JBC17_6779	68ee5c2e196aaa8bb1f803c2ac9190455e89b4cbc5ffc8dd360a7f5979b21cee46edca738aa205dc21d3cd719fd3b410
Pseudomonas_putida_JBC17_6779	5c75d6abe583a943b8523bacdf5e1babc36e2c2ca890d5580bf8f9ba2118d6a6ec60ce42029b5284a36e1b6c3d4e4505
Pseudomonas_putida_JBC17_6779	ee07c92bfd9609381c95ee4c60701d2dc2e610293c91177b761423ddcaee15a8e7c6d83021c4afea61c35382186d26a3
Pseudomonas_putida_JBC17_6779	6cb76f09897d96bc4d2c8050be9ee0787cfe58ec6c07117347c58dcc81372fec6cc86865eba90d8383f522d30619aaf1
Pseudomonas_putida_JBC17_6779	67f7771784b8609471b51bf1969041fa22dc50fd1803becbaa6c1deff074ad639fecf2aeea96a49d665fb0a048202ae3
Pseudomonas_putida_JBC17_6779	96de95adc413b606dd316ca7362b66b67e50f7cd978fc675d7072ba7c9885d0c2f9d46f4d9db29170671bd32f6d218af
Pseudomonas_putida_JBC17_6779	d6c444dada253bee7f3f15a85b14d738fcf4a7a5a1e5584aaf6ae631b1debc8384d3f63503cfa76b169df6634dcc0997
Pseudomonas_putida_JBC17_6779	96abb08852bc5e89b672f6445a59475c19820895c613ccf1318459a1eef070f3422d04189bb7281f4cd760c34c852815
Pseudomonas_putida_JBC17_6779	c7a9a810728d322f230cecdf8f4c6c795a9255b78e1186bf8baa3e4f7c5736dcbd6a5c96293f228fa094afdc8b997752
Pseudomonas_putida_JBC17_6779	68f272a3f8f2a7656d33cbcba4a742d63103ed3a92096ecf6b941c8b34e00c0e7caab29972bbbef34ca8fc89f9d9a47b
Pseudomonas_putida_JBC17_6779	0b6238e99ddac675ded51f163f5408fefb95320b515783c86b7effa13b327cdcc4ea6e3318064e29e3fd50fb9b1b7135
Pseudomonas_putida_JBC17_6779	0750c3ddbc11439aa51a3b76654a517988192cfe347b28a5ed6c485a72a00fe46cb4b69f706a5e5c89421771e74e76f6
Pseudomonas_putida_JBC17_6779	10eaaab739a1aa0571a2a0fe4cb8c7c967671b290c59c6b21bc65774e67f4f9002dd2240c470c7b99d219306f69bcf20
Pseudomonas_putida_JBC17_6779	84a90756279ec7c9284ecaf03b2cea52ec8f97ae430b6ad018186a0ddb22c4bac9eb23ec53b4140b1732896d0267fffb
Pseudomonas_putida_JBC17_6779	b4fafb091bdaadbd41e84db4f77c1c9f8dbae7e7e50d5e679023ce4e678fb8e842c3f848e9e5b5d3e3270410f97fbc6a
Pseudomonas_putida_JBC17_6779	0a17a705f64dc2ea7569cb2ee8a7c83cfc3b8783bf3346ed17e37a5bafeca6a116f32358399e1945595df212a6df626b
Pseudomonas_putida_JBC17_6779	109cd3fbb81511a6944269240f154fb0489a7c09e1d35295d339767d11b76144615abffe355bd2dcb3b67500c93091ce
Pseudomonas_putida_JBC17_6779	57379048d35a11c21f533b60b42a62ea3b80175c99bcdb8c9e3639be44d340e10fbf47a23693672e449179d782c1c8fc
Pseudomonas_putida_JBC17_6779	fbf3f06447ee3e4e0c9f681388d94fc476cf5c1f83c923b5af4ff62648e657505e136342af66c18dc82dd249faec7a9f
Pseudomonas_putida_JBC17_6779	c9482d86cbaa39dca69ed590aaa33a2a32bc4a85b0967f8fcd44b0a43bb627de7c33b5a1ced34c46c3393320a743156a
Pseudomonas_putida_JBC17_6779	3cdf898bf1b65025761e02b75ddf840185c7fcf56513b0a2adbed65241d3e80aa92190f32066dcdea4eaa63d4542b38a
Pseudomonas_putida_JBC17_6779	715c0f40ec28fb7590c23d9321c28a9eb65c2acb9d7cc6367cceabfc6a147202d00838e270cfc6720f2d0f1c3faa854b
Pseudomonas_putida_JBC17_6779	495130495a639fdd99a391a4b732098e27a60a0f133bae519bb8c304b80a0c86a473c59e9d10cc339bc16c91d56c1f05
Pseudomonas_putida_JBC17_6779	8b0dd1412621e943f9d8bf5d4ffd0427235525978228f082d02b265a159db2b1cffcb11a675295051d963dec8c750d5b
Pseudomonas_putida_JBC17_6779	352368a7d58073ebeccf8fc2ab0fe6ef28c4d1e9d2ff95ba00466d6ee5d6ed935ca199e4fec413a7b0868d774324814f
Pseudomonas_putida_JBC17_6779	9ce7c97e62834554f8f6f55ae6b847e7b7307c3be39fd62bf8d5aab2999fc816625768f766f170af693dfc329371d897
Pseudomonas_putida_JBC17_6779	8c5811cafd553dd885b19c9c79a0fb39fbcb0c241c9f38970a7aca8550fc6a4d7b5f93f684160505ac2c5d8890d45065
Pseudomonas_putida_JBC17_6779	0a6bf7f4d609713ac4e0022dfd015a06dd46afbce2f220aa2e4fe19f388b4c99b6f9f248a35dacb13e0db8abf4f318d7
Pseudomonas_putida_JBC17_6779	e69a456f2a38ad411f85066b7ee62b8ebac584bcc8579991b14fbce596887a30637ed0568fe2c4a465e09d9c13b01592
Pseudomonas_putida_JBC17_6779	a026e8a77e0673848b8da4161d9e46a4fc218a763eb184ea099aeec2ac2bafb30c4b3bb4955aa13cd106bf92bbe8cd61
Pseudomonas_putida_JBC17_6779	192f125c16c9926e123290c2e88837aea568a1bc0700b801b683fed8ea07699ab5e182f9c0097dbb0c7ea208ccb423bb
Pseudomonas_putida_JBC17_6779	e6349c00b2a8753bb96da0260114582867c4aed46b3d06a56894f9077a0befc774cb1d78f1b3aed6511668684bba80e3
Pseudomonas_putida_JBC17_6779	60494025a1fd63a400e28e6dcea90d2ac5d265981feaaedc6c39f775e41f09db0ee9004ec074d1069872d07a8969d7c4
Pseudomonas_putida_JBC17_6779	26c5eea3c16c0c5cd290f70b1402cf9273397efeffb554afe4b87194958d0830157ce8f6c3554410db762c586ae911f9
Pseudomonas_putida_JBC17_6779	4f87bc95aa8ba56ba2f5978b20d45ec55812109cb37cdebee8a55dd4b9a6e4d664a5be89b892cd7436cbd66ab0ec6d8f
Pseudomonas_putida_JBC17_6779	551b52484b331e5a4b24daefb2b0dae4933da7d4a09780e018043c128142148d335c57fc10f9e91640b0ba62b50d70f4
Pseudomonas_putida_JBC17_6779	cfa62e5027ed765d46759b54bb495d403b0665fe23447e1abb38a52d812dd49963f7ccd08a7561de17aaf6b5e9525845
Pseudomonas_putida_JBC17_6779	d2c164197f29bbff484ac88d8c5f597018d818452317f56ee409f7a3c741cd0401860e80f4628712f156e25eda347b5d
Pseudomonas_putida_JBC17_6779	9fc153d85eb4bda02495aa42369f4ed8b47fee91c8583e376b553e1c28cfd4b42be7d5625e9a5c7341801ea889ce26fb
Pseudomonas_putida_JBC17_6779	e3d84e773629df02d164231140d1f2cce588ddfbb520e04f7b8acf96906705e113130d6082b4dd7e4a1d52eeceb729a6
Pseudomonas_putida_JBC17_6779	1a01afb47be2326692acef26ebb5021ea15c27344ca8b9c9383a3d283bd3f8a9c3015e27df7e6cd6ed9da9bf5c0b092d
Pseudomonas_putida_JBC17_6779	7c17c4d65d9de1915e903f3199746acb8d578f5b7f779e985930dc37dcb2fce8e51991a061d46ec2a7f7c7434b483814
Pseudomonas_putida_JBC17_6779	3d5428916101a7ebc3be98722f504b5fd01c3138dfb949c48d35f9d220e14f12a0eb2ff5a5357307b8c11c195aba7402
Pseudomonas_putida_JBC17_6779	3f87c0e50b70daa8dc3f16a2e1bff603cd11506b13ac31f43ed8b03d409d2676786b478bf3efef1f92bd306f8ff707d7
Pseudomonas_putida_JBC17_6779	71a8bf608c046abdf1bb6710daa2c0f0eef6d77b5ad04ed1d457dd71f6184a1c338ef704c7f4b154700fd0ff2d4d2b1b
Pseudomonas_putida_JBC17_6779	d3d5a45b3335d1e81bb230283871ec83033dfc437cc77c36ac485faa44616f85491c7218c40f8f99077c781d3cede40d
Pseudomonas_putida_JBC17_6779	5f009549dcd16d865d7cc5f341bc6f57284bb7bfcec78900efbd9683c7867166292f7d03897c68a2b9e152cbf5ecf8fe
Pseudomonas_putida_JBC17_6779	de9a2a29f95bebe765d9fd890c675fb3a8c3c4a2c94a1350db56279f154bafcdb696c0b9e46dbac8f343bfe7d1ef0835
Pseudomonas_putida_JBC17_6779	59844c43a40372323df1e719cedf792dc44dea5aad967137be192906d62986b96b859f5f435944c8febf7ec6e5061438
Pseudomonas_putida_JBC17_6779	f3ca5986310c0bb55e0fc683d13a646c6323cfb151477d532d6e1e3e2a5acd96d8452065dcd6f806ac456ef6d9d1b850
Pseudomonas_putida_JBC17_6779	3fdae51f0da9d578924c1c41b45db693791819116c389bca5a446ba843905f23defbe5a08ace1c853ecd88cde4658c13
Pseudomonas_putida_JBC17_6779	b1d26330d968c0ab5e9b48fd1ed2972def952006c09abff37a6dd43bf8b13de6630b7c2c91b6f5df1d321dcae764b42f
Pseudomonas_putida_JBC17_6779	5fae94e2b7363f3b75fdfce18fa5c153caff2659553202d00733e71fd297a6690b5bd979ba9ba0a23e561f5929986234
Pseudomonas_putida_JBC17_6779	c93c66cfdc4cd9bd51b32bc24d95a89e10795fe47d2136a729ad3624bd277ec432dc3b3b7c5b4982ffb78e1d08be6962
Pseudomonas_putida_JBC17_6779	0e1b494d9a888b9515b40a91f415588fb50aeba5cbd275a2436dbdfd26165da6004b2d03c4638b40e9171efcb736802a
Pseudomonas_putida_JBC17_6779	49d22208e8220bbb8d189b07bb0a4af317834df4de59ac32e51f2f479616252ee343547777f588b5d667530bc1b44f03
Pseudomonas_putida_JBC17_6779	b4e9591695b769635df02eba7e1359f2401eb00be767e396fb91256f5a4dcaf6fa289432ccf50f7471c34ecaf4266a8b
Pseudomonas_putida_JBC17_6779	bce4b2f206695fd0b3084da4928fc7fa29fc12b1027dd87e2b335b266e34e5743d5df03b92f499d2eed65366e8f643fd
Pseudomonas_putida_JBC17_6779	477e174b6023b2f47ec85a4ca8a4090e597acf3a149f58653d7e7826b2825bb3160c6bdd99db69976159970e9c16affc
Pseudomonas_putida_JBC17_6779	3ba2a5f3d00fed2fa16e1b9c66e0f86f48fe30f85c89b80053ae5ab3fd8eb0cd1bcfcc4168f9639f7cd87d0130b91290
Pseudomonas_putida_JBC17_6779	8c9240f5a91e7dc87380e498af2b3113e71d8864544011bf0abc368f4e9fbc56b4d755c76fd2f01b6c6549888695c1bb
Pseudomonas_putida_JBC17_6779	93110c9da10dfffb8164eabd3026fb057cc7f56c30505671f555408478e3f42ffc81775d862dfefab1c3449baf452eb2
Pseudomonas_putida_JBC17_6779	79b7352f8adfe6c9aa3b10997836d78940d438ada6417dae20c5cd6354b48d061dab5f99ecec6d17b1bddfb10ae404b9
Pseudomonas_putida_JBC17_6779	95c7071ddf24c14b465a696db0ff4f15fb2dabcd2fa08841be0576b4bc42ed0d3e5492c20aa609657174503aa77ed106
Pseudomonas_putida_JBC17_6779	6956ed83b13066e55d490b1abecec4934cbd34a49c77a9578a522428cfe5675f94022975187b65437554aee10cc62fc1
Pseudomonas_putida_JBC17_6779	9006428d041c9f4a01790155b837b7a02ff06bdbaef640689268a6f3801c86d5f0e6bd061c90669e2b59b9c0d5d7968b
Pseudomonas_putida_JBC17_6779	0fa12fd69637a90ab73db25091ca6298b103c0cc72a530f240d36fe7a1f0c11542444ff484996b155d0c418763419b43
Pseudomonas_putida_JBC17_6779	3c0229221af67b6d2b5222c4c36a6a1a635d53854059b8e842f69c973ab320d226f60859d86c4bf8b08367cee741a868
Pseudomonas_putida_JBC17_6779	26c06dac33479f62c7434a3f5aab4cf36bf3e4b6f70995ffbd61fede39b5ef13b4a78b03515dc953e6d561bcbeee28e2
Pseudomonas_putida_JBC17_6779	3a5d97fd6800a05674f3cc9b205ed8a9838ae6b3672d88fdf3dc9d1dcc864d22e3e0a568d04fc11399e0e25bea38eb27
Pseudomonas_putida_JBC17_6779	46484e0e2a771eb48d2293fa44e7d4b198f6a34f73ed287936680e3d02b57279ea56300ebb451c72399c834198bb7445
Pseudomonas_putida_JBC17_6779	c371ae5b2b669d098bdb129c44d23a029c267107e47817c34be923a34c0dd2d4cbd805356f428ce4528f2c47ca1cccfb
Pseudomonas_putida_JBC17_6779	15df424d53e49782ab757acc2782a5cf245a3c68ecf35910d3a20cf4721a8b1fce5706acd6ebba695e6ff8a14bf523e6
Pseudomonas_putida_JBC17_6779	78f95deb9a041871562972f887c484edf9d64d04da2887b072f784a8e8b0e9ac1ad1d6ec4f78ed43cf792e331f4e012b
Pseudomonas_putida_JBC17_6779	c974845c2b42507f1891f2857f941929bceb1869c0a24de5b56e7a8de89dc762f26efda9e1177493dd3a65b8cbee4ab3
Pseudomonas_putida_JBC17_6779	16cce45401f7b3c23aca420d3791fa794e27c294203f31aea2f6f75754e7e2eecd9597531fffcb4343902a92d1e42ac2
Pseudomonas_putida_JBC17_6779	ee6d03d42862e87336d131ba678cd08fd66ac0dc42ab8de1d66ebc5962a01fec7344dff0580eb8a35be38cea4ecdc7dc
Pseudomonas_putida_JBC17_6779	cbb8e2cc07ed51428eefdc17236d81d182561cde016e590acf6846b81063e22bf540b14a540cd82c3c5fcdb7c3bb567e
Pseudomonas_putida_JBC17_6779	bc7c18f9f92f8f057ae2a42477aa07277ba78fbd44f670ed18b339fe4ceb443afe5f36829ddd0568711006e4049d4f97
Pseudomonas_putida_JBC17_6779	f9e18dd425ee38c945c671c20938980d2fd1f9c54448e9308d2409c34c3e6af6cd53d60b17d89a59be0e730119833397
Pseudomonas_putida_JBC17_6779	7ca12487c6be6602d4037607df9a0eb9a123c23b3b458a9eb115d363a7a06787aa960ca6c6b5dfb73ccf24aa1c0964f1
Pseudomonas_putida_JBC17_6779	cedc77a3a3db2222c7658542f28e71c17fddc3fa4bc1208dc6ef979c9f9e5ae31ef4b88b9ef8772d707e011a09784815
Pseudomonas_putida_JBC17_6779	528cefaa58710673d54ae79fcf38e480d02a58b106bdf207c25b4e0253435c04c0b95a1810840bb70e693f8869a3184c
Pseudomonas_putida_JBC17_6779	75aa4d3607a4029e2a0f507d2a2ed0bb67134a6a9f5b64e811c799b7e5d9d4b83da13ad2ef1bc517f2132cbedef0c39f
Pseudomonas_putida_JBC17_6779	d00e161f496b18073f55545fc69988a81e738bf5be5400dcff826cc20de75b95c151545000b7d2c385de394652f7637b
Pseudomonas_putida_JBC17_6779	d7aeb7b5e9414c6d9f7de0339a00acebc5f9661e08e1774430f05e3e0851edfde8970204b195cdb2f3e60907e643e459
Pseudomonas_putida_JBC17_6779	94c2ff8463e73ff41c69c9988893dd4c67f1c4d7541358222228b45025747b4d70fab3bb4cf9f821b76e41e47e39bb8f
Pseudomonas_putida_JBC17_6779	255ed35482c4e97442baf272c28359568d20c3ccd31d3014b0f46fabe757a20cdf4e4b5172fe171200ccc1dd8110b5e6
Pseudomonas_putida_JBC17_6779	0cf083ae4e8f5087b763c93f8350e9ad67724dea8b7967068c03b2d68b51c8c4cf07657d50b0f62aa38ea55f539c5bd4
Pseudomonas_putida_JBC17_6779	b666bc722b7abd4fc5334b8a7a1ca3f1c41aa7e9217b5d9f7b8dfd5576471d2e3ff6b68a098d8d2a733a54dbbb87c352
Pseudomonas_putida_JBC17_6779	7050407e94283340c24a649e6e999061c1cb2ec5ff0cec4b25e44fab9546198d27b101e4b17b80aa579b0bf379e94139
Pseudomonas_putida_JBC17_6779	79d1f6c968d93572ffbc6ce3072946a2482a0cf937a6d2d825c9cb3a20339154bdfd1e37a54eee4d3c4c2cfc41e0cbd3
Pseudomonas_putida_JBC17_6779	c90e4caf3e13469edd63d879ef73c195a4ba3f7dff21671bcad9176141db5b5508e888ba0f184b07f8581333d3ff54ae
Pseudomonas_putida_JBC17_6779	115b8b876b5af4b43d304e9f905469a1bb9d9d6a2c3ec028e4f2737df2d4da00b77e6e91c5b074424f9df5bbe275bb59
Pseudomonas_putida_JBC17_6779	3eef54f6b7766e0e867ac341d317bedaf6e777194638d590d3ec232ac8f3584f9d3fca36740bd205de4e1f2f95994a54
Pseudomonas_putida_JBC17_6779	ebe8e4b280b42ee4f44bbf6c8cd1daf9ab3bfd8960d79f65e07c29906e745bd62fecbe62283200416c6a3b53fe7d9010
Pseudomonas_putida_JBC17_6779	90f599ce758072e1c92d20fe8d49092065fdc429dc8abec450b75ccb26ef461edff1a8ddfddf88aaac10ef24c73e68de
Pseudomonas_putida_JBC17_6779	737cdb357c7445eec2c654e65f2ced9591e03f901a15c6016e4e5488ac69a18b7f476656e49f0d960b12011c80a0d367
Pseudomonas_putida_JBC17_6779	bfdb8b64648e69529d9a7834f17867460caf839a8c9f9a64f4e59b8f2bd83b0f449c68686ea8ccf506ea69f5a5d9dbd3
Pseudomonas_putida_JBC17_6779	bacde6dddcd0d0a695389289440cd90db3fac214d21fd0fe6c0b9a7a08751e7f01efedb0e1c04d26440d5f8db861fe84
Pseudomonas_putida_JBC17_6779	191df52d5941b676e6fc663d7feccb0113a1490f0f60523a42b470f866871cf79960f40dceec645a9d3f62b5719ee22e
Pseudomonas_putida_JBC17_6779	15f652a754e6e51d025eaf3d9d27f679703786f3356a5b236fe71a221633f0937267dd8bbfb64286899be1ad506947a7
Pseudomonas_putida_JBC17_6779	e83db3e5e9ce73852af4c588b6bdb0f7a3fd8436c5f322f5e5be6ec573a7507fb7147be787bc8c0b5ea8df529a53520c
Pseudomonas_putida_JBC17_6779	9c4c38fbfd86996114b45c886c8bfbf4eec4ce1339e118f944cab1718e237fc4c9ec9e805631119cc176b4ecce74b7c8
Pseudomonas_putida_JBC17_6779	9760c130439bd4ace185645514ff2e9c485dded7135cf909a584fcf579c32946b5b3ded99243212b40477039c6dc5d1c
Pseudomonas_putida_JBC17_6779	51a33e408c321632d03eaea6cd07f956b2de5f69e71e3062761906b5d2690172812af811b3a067e3d0808b66c67eeb11
Pseudomonas_putida_JBC17_6779	63826233671777081dfdbba191f271bd2b31f587514f3f234cf8c330a5c785f7564bf7c6676ef01812e4f575f2db91c5
Pseudomonas_putida_JBC17_6779	517e50491d0411d58390468cf55d1b795482a2375b5ddac3055e2d9ca892250fa3c53fba7098119a70573208bbcfd38b
Pseudomonas_putida_JBC17_6779	3e3f4b29783ec807ce2edb18545adaf4d3d172b9abf3db008c84b135536cb0c7da4e008af4769c2c360054fecba7cd64
Pseudomonas_putida_JBC17_6779	49d0b3b15de0f007a493e730fe6ee5374a3ea082911f04d5f7a78a9359a9413a15569191fafdbbda6b79dad3dd17652e
Pseudomonas_putida_JBC17_6779	53536964592d86e62e8c119bd44409ef986f027330955a1e9d661712c8fda9a006fcfb654fe278bd8951da1d84becf8e
Pseudomonas_putida_JBC17_6779	3ae874076fc4013d334f8b517ee8d8478b53896821ead794a23ec845d7a484c5a3086fffe214daa67d2eba08eb6e3230
Pseudomonas_putida_JBC17_6779	e857d434fa50e0cc8222ae57182d829b6f9b57b1ae90550d8911495135daffa0a8628a3f189eba59c7e76435e98fda8e
Pseudomonas_putida_JBC17_6779	751019deec96d6097462980e5f9987218e104d94e0f1df3442c833407d97190304e0b134f1615f29836412b45cb80031
Pseudomonas_putida_JBC17_6779	29afb3fdc1b15cfb3297e5a0787bfb45481cef48906410ee615ecf0908efd2acc500ef414aed93150d64434f3cccf657
Pseudomonas_putida_JBC17_6779	162033a093a34af09370da8a215c4293a69e4b2e300c17f7df30de3dfa9608a5fc6d4483302e663f2a8049ebfda48cce
Pseudomonas_putida_JBC17_6779	7f901eaf69db889f77e62d728e6768ccc37f92d47c4850bd855f735951603ffa57eb5f003b2a49e8094a2444a78770ad
Pseudomonas_putida_JBC17_6779	78bdaa4a66a8621d40e76b98606397635342ac8978ec8abb5e0b0431f208fd77922c3ae518a07984ff13706fe576320e
Pseudomonas_putida_JBC17_6779	a5aa65878721a439503f24188e3495197f111c90583907dbf7d1615782452b52a8ec2f340c5589f25845329134c053c0
Pseudomonas_putida_JBC17_6779	e89cb9b32068cca37f9849fa51f198508179a3939882054b2800e884d953b6a58f0729a53066cc975614364216317229
Pseudomonas_putida_JBC17_6779	4445c4e26b1c5450fd3865117ed6cf75faab93ad7d565c1882036ad404445d3225fb87f6dce28ff7b80cac2a8faa5fb3
Pseudomonas_putida_JBC17_6779	ff9b5580be0d4a39e487aece363405cf151397694c2eb0e3c0b913def7380155635c19d52e438844766ef4119d948749
Pseudomonas_putida_JBC17_6779	f59ef53789efa44a8a15d3dfd8aed34bd410aad5c8228fb16df30194f1f1fc019707aa6b1139d8f1138f868cec9dd78f
Pseudomonas_putida_JBC17_6779	e3d2265ff22ee4171891122c1efed136da58f2ee875be842350f5f381a0e33a2bf75103ec8407451da2bde0e3b9f9351
Pseudomonas_putida_JBC17_6779	7555f315496ff4f860f41a02755d9ba0a7b719857e17f1880c80848d8394691bb69bdb12485b97c01ed3c9dd08e9b4bb
Pseudomonas_putida_JBC17_6779	dcef4e36e75e9065701591e868df84a1d60ce57aa9e2182955e969c3e54db5318c6487572bdfdf7f9309ea6af7e3cd1b
Pseudomonas_putida_JBC17_6779	ffa927c380a62d659fd2d8fc56f6e3aa78b821be8faabe207aa62bae56fac8b6101e68ca4a1b8a3c6665257b935bf00c
Pseudomonas_putida_JBC17_6779	6974d63a12b01210b53b2f9e8f8f70d40eda2ef67ea9632812a3eed1805b15f984dd03c441130d096f85617c87625e79
Pseudomonas_putida_JBC17_6779	4037185e2863638cb052a30ab8fdca9d914a4549376418c8caa6e4f84577fc1bffafa3d4b754dfa3c3b14ab9ebe5671a
Pseudomonas_putida_JBC17_6779	6d2130bb6e49911b61a5b6c2121754dc17813dd9cc589e197e1df2e2eb53ed740effde9aa1abdc0fea629500546d01e6
Pseudomonas_putida_JBC17_6779	7af2751920208ef7eaa59af4d3980dd0710f126379f001969c2ef73cf70959c045e428985fa73dc2ece367339af12f36
Pseudomonas_putida_JBC17_6779	471a80525f1fcd45f4958926212c38eddedd232862dceb4a0969e8c7db6da3c6b69182a7af1bc2ece06d2eb0dd9094fe
Pseudomonas_putida_JBC17_6779	2eadb7d7f4a1848ac8c4e32ccf8764434a8368de8c0b118670b844878f75f010eece3c6c8bc593f0eac218e2ceef4f09
Pseudomonas_putida_JBC17_6779	a6cd9c3d55e435bf4f183e33b5af337086bdb2d1979339c0171720f8287a2e5c408af91dd91ea35a1e9fcd0a53cbf55a
Pseudomonas_putida_JBC17_6779	284311c8098ce3349366a20616161954a3c8364a22b3357ec294985e70b319c22f5bb6df5e1642917cc4e7da7dbee8e3
Pseudomonas_putida_JBC17_6779	1c2179a8911be0ffccc0199f0717198f5f6dd3c6c6dd4e1d2e791b38b7b0d2bd86470e2fd3eafa1f9d2cf36f909728bd
Pseudomonas_putida_JBC17_6779	0cf0f016832b5397836ac5c0265552ca18d3fb15ff629708762963a734af17cc19db0e05049ae5161fc56c71027bacb3
Pseudomonas_putida_JBC17_6779	c250a0a9a25e2f55de1aa7db9b34c0c5e6212a5bc4b27f8a58d0b9e6376d20245ba45ca35f25097b25d734b7632aeaa8
Pseudomonas_putida_JBC17_6779	cfc22f661d310c068b713e9e5c221a507378e71ec2d2deaf00b16a3e66aec1cd43df9703db3cb2ebac5ba39e570842e2
Pseudomonas_putida_JBC17_6779	bba85e8900c9d9ff2da886061805d89599898debc9c96a07d51dd77324fd5c2cf2cf73d5466ddca2dd503df60e70dcf3
Pseudomonas_putida_JBC17_6779	1584bdb8978dc673f9e24b59314a0ebcc3b666a90f63ac321e5e340c89c2b6b41040de0db5b8e9562bf5726d148928e0
Pseudomonas_putida_JBC17_6779	4b00984c6ac98a2c7dff265ae7c44e8878ac56f81c4ba55369523457284c9c515b4e08cec25657a6cfe1515ab39cf8ac
Pseudomonas_putida_JBC17_6779	64a56079af655af21856f4c3056077f59085cc7a416f1188bdd134044f55249df556c4f8c5e9c3e319ff95ccb8c9c40e
Pseudomonas_putida_JBC17_6779	145a5ae9d84aff16fa19163b485c0b1bd7e2802286ffdd832bb460e550cce82e3f7fcc1e2d151f62fda13dde91e830ba
Pseudomonas_putida_JBC17_6779	1c64b95a22b7d0a84601795d1658b216049faa9472d6bf777ecb0691afcd671d91f62a5dbea6e0046fff081d899cd174
Pseudomonas_putida_JBC17_6779	bf34f272e32f883e1543f7df842ba597edd2bf025f58c6d9682c7e4d203cbfe2d3483d353e4422df3e3e4b7335f8d6f4
Pseudomonas_putida_JBC17_6779	562a0e9503317c2757fda1e05edd9321f619a33fba0b7943c65e8b0aa08d09197358265226518a275b49e3eb151687e6
Pseudomonas_putida_JBC17_6779	96573477d63b92c3f83a95405a92756ceb74ee1c620a824b5d1264f5c22c384dc5681e13b12d943a7fcb6e757a8d6e6b
Pseudomonas_putida_JBC17_6779	aff8d21b9b78f0718de9c1a545f68f7c1c1352e185854c11a1eb8dcae0b45ee814416812a197a46c3feed06ad133e6b2
Pseudomonas_putida_JBC17_6779	f8627462260c2fcbe29a60625dfd5b015191f10e6d8fe3127efe3e0204f9d6edf518270fd66bc2d02f567d31b611264a
Pseudomonas_putida_JBC17_6779	ea325c0916315f7f5d075e190d22fe5ee256d56fe7177cec2645d165f43ce552fb769158a8328066bb5f28fea380c01f
Pseudomonas_putida_JBC17_6779	a07f6322bdaffbe4bb208fb5b6340d4b517374425bfabc70e96e899d4627599654f0004528c21cc7c20c96ca203c206d
Pseudomonas_putida_JBC17_6779	45ebde930a835cc971d1da85db5af8e1c84396f737917e0559182b2da7c78d0344ebb29b8a4315a54fb536f8c38626d5
Pseudomonas_putida_JBC17_6779	6efa0be986702987590a8bbd1891881e715cc037619d9aade39f4762d094d38eeb900ed1167d14a763218db3f12d60f2
Pseudomonas_putida_JBC17_6779	a91841fe520c50068e7ee8bfe9042ccb52857f26138ff0d3d8c647b82ca2d7ac5273483c518b66741eff8039aedd0276
Pseudomonas_putida_JBC17_6779	b42a490e6f4d9d719baf84423a228dac5f773d6b19653fd2da79f0c05e8c88d52a1698bea7e40c3aa7bd0a6e441b21c4
Pseudomonas_putida_JBC17_6779	1619bacd01162969c9005379e093bd6c1e27beed030488b8e9824bc49bf06eeb4d8a5b70ccebd9f0ab047cc9514feae5
Pseudomonas_putida_JBC17_6779	c698c29651cc4a3ec61607b9df5ac1ffe8a89b0e7cf1e49e7b387ea914f1a4369d59830d56ceca439db765a256bb8b69
Pseudomonas_putida_JBC17_6779	3d463084b3265a7f2400b5d3d8df116ed546e862c9c207903d7722351825be20c959691b168f1d8be23396d239d8288a
Pseudomonas_putida_JBC17_6779	e0c3e2d3810fd0b6c01787fd9b4f9f3d3de45ff30a1324cb6e1ee4e68da96e0d6e70e522d794a78e7e6b10e17b8f4b2a
Pseudomonas_putida_JBC17_6779	f6f19d4de9421e638da9bc9a65e285705d62b24c8180081755e9fe2c10b2a6ed5283be8dd79b9d9661ffc6f66e414097
Pseudomonas_putida_JBC17_6779	77de6c0795fce391bfb2edaa38ddae58d3f6ba1a477d7400dd8cf8d2854f22d45da85e2cdb287deeac6ed8e161b97c0c
Pseudomonas_putida_JBC17_6779	6fa32f8a7114355680173a0ced8f0df1e50a3b9fcb31ef91f2fecba3700ae6b277ad84c2eebd5e16003b4c96c99497fb
Pseudomonas_putida_JBC17_6779	b59ea84f75e4d20aed2634361f01587767c8d3981e9c18dc80a399593d3533bf26570431ee17283a9f1eb2fb81ad5ab6
Pseudomonas_putida_JBC17_6779	6b25bc1db02395cc427143835a27f3a1ace22fee5f4ca54d2c883032725fa8e0595af0832a982f40a76d30dffd882853
Pseudomonas_putida_JBC17_6779	e5d858725ef4f992d6a5f366d50ae01b2817cf0e8fdd12d9ed5edae66f08ec6ac00732c5c94851e291d0c6ea8a9db5f7
Pseudomonas_putida_JBC17_6779	2bf3ddab165fdde15483fa7aafa3cce0a6a113d628a9947701eac6ddb376ba538a6c158eae7140409b8c6c624f5496cf
Pseudomonas_putida_JBC17_6779	aff539df8d815bdb1e428fef5102f5a79b62d015e8a4bb30e148d667d7b8cd94c42cb36c1b0ee1941f65f463baa89f56
Pseudomonas_putida_JBC17_6779	600ad8785fb628da2c5fcb306f49fba8c672bea53c0c5ec17d19e764c3f378aef1dbe0ee3833000ac764aa24ebdfe541
Pseudomonas_putida_JBC17_6779	3fba576d898538a397586c6ad1357c2c853ff417750faa4ecda8ef768b1febb5911cba5490ecf65e47a225e42b72c233
Pseudomonas_putida_JBC17_6779	d537acec9d721e415a330933572a1e815c57fbba3a75c15bc0f602c47f32d40d1832698dae13e37b93291035a010d40d
Pseudomonas_putida_JBC17_6779	28aeb66c61128d5795e7fe6675efbde6bc6536d1a75eacb292fbc76d7219902e8e1839ef502c8aac15322efda5d2c793
Pseudomonas_putida_JBC17_6779	2fd95ee6ea4e7f97da84582f0995f01aee90268588a9716cb95b31b233109127c85ff50c3ada02ce6a29107bac10ba9d
Pseudomonas_putida_JBC17_6779	b21a0d99acbd1e7a9dda8794d28e006f14ebc1573db9eaa90699af24a902c438c5e415843c2e7a1cfe6a865b800d2b59
Pseudomonas_putida_JBC17_6779	8a44bf2e21c480e750ebd4aef81820d0fcd045764beb759276ee9320980aa49e6886f6d2ac376b6ed87f281c1d28ada4
Pseudomonas_putida_JBC17_6779	ac6e2d97e7081f10a674f7ecde8ac05233544649eaf49fba5c88da9a94bd90f11833d218a70a240845f9769b8164162e
Pseudomonas_putida_JBC17_6779	2d0f6de56ea97264610f10e7830a8dc35d15abe27238c775f68bc56a3cabb680a686c917f2dfe33c8f4bc07e9eed4434
Pseudomonas_putida_JBC17_6779	1dcd2f9fe0289bde9cf9d84ffeed42d82bf92abd81f24ea882823dfc7c0ee7d82a344c7420ec1cb31aef9257da090767
Pseudomonas_putida_JBC17_6779	9ceb3302463fb1e52ffd7cc6921d89c3a67b1a7cce5ba9401c766bfe1b857bacd78cfb7f7284bb33b5a1bffc6cfe4262
Pseudomonas_putida_JBC17_6779	bafabf6063b586d9d8996b3010b21866f63ea05d44037b57303084cf4677814cb9978facf2c9da3345e6af9e6800a1b2
Pseudomonas_putida_JBC17_6779	f94146247adf3432e99d610914a8bdc2166b695665eec23d94da0e85ed34b8b0dc62672f5b42a3dcdf68eb7265bc401c
Pseudomonas_putida_JBC17_6779	c23d70e0ee3dc27aeea23f8bff569e699523d3e183c981a0d0eb82ac9868f3902a09dc4cdf0ba7bdfa9cf7767767a548
Pseudomonas_putida_JBC17_6779	ddda633807870277a68185aefc722abdc018e4b2422123eac6528288a225a3d824103142a3709b8d008ac8b817c60c3e
Pseudomonas_putida_JBC17_6779	6f120da52c8bc886f81eeadd8afdaffde2c06841fb1021092820b65f5aac13c286d5b3428f373bc06fe671cb4722091f
Pseudomonas_putida_JBC17_6779	c05d5149d0bb1a73b0a77a85a26dee6a6194bcb79f566a1703dcfef3cfc929c12369f7dfde383fa8e32f64c38be7e079
Pseudomonas_putida_JBC17_6779	e818caa83e6536166ce42972e5eaaa6d9f0495c3c7316a7165143f86488250d3a562c7f8f99a9a1241d3ca62f59c953f
Pseudomonas_putida_JBC17_6779	a9fc376932e7775732830055a1385edeb359466b86ad1f3944b4fc5119530c4f03856ed701a929445fb3bb33792efcdf
Pseudomonas_putida_JBC17_6779	00c48ae6992fc29061e0651f96fd261735f50d01c00ce96c470c3c8d53baa035e49ec84059a6f417dd00d5105d8bf6d4
Pseudomonas_putida_JBC17_6779	ca0a1093dc0a36543bb0a56a2449d1c763aaeeea5c00cc217e5a58eb3813ea2145994285d29836711efa500818da485d
Pseudomonas_putida_JBC17_6779	bca25ef0ba7433daee0d1f9cd7349b4d7b52b464ed39895d692fd9d1f8ac1d2fca080665b0d52f488d365dbf748d6db1
Pseudomonas_putida_JBC17_6779	eb3e7c6db69f1573d954c2b143cbdf34ec427666ccd41df008db9e10f1ffcbd34ee65a7e17b5cd1462e90bdce145c4b6
Pseudomonas_putida_JBC17_6779	6ad2d4e8925a2e07abc00ce2761ee626b125e1c59be652cba8cacfc22e51dab56fa5986debcf4ba6b63fa2a794b768fb
Pseudomonas_putida_JBC17_6779	69c019efb066b588ff96bb91e9ba6272fd53e1bf80bafd56e65cc63af3b86e844f18bf56d38b56ad1253e127a53efadb
Pseudomonas_putida_JBC17_6779	dd3b48bf2e72a33cf93c8001f30ec7fb9d6eeabcf14ba797c3c03597037047ace05cbda0dc1fd2822ef63e22cd352da0
Pseudomonas_putida_JBC17_6779	G_88c644353e21226170d1be1a75a11a2a140fac62c8893d6fe71f38ea9d926b38d619396364324c2de78212263ac617b0
Pseudomonas_putida_JBC17_6779	G_a45787ac184e3b350ca42535b715e41f8697a98eb5f3e85acc70a15f36492202e1c8106ebf436c3c53756fd7748226bd
Pseudomonas_putida_JBC17_6779	G_b5379c68e1c7d9a9b8db7843a4f77b0f01650185067e75e07f6de3dea8a54f0cfa9f980d3abcc7d155c53f2dc65196d4
Pseudomonas_putida_JBC17_6779	G_0c5be318349481efcaf6df282fe8539adb72c0591dc9204fc537e17a997987cf11eaf811c7a281ac9c0d83ae39b8a540
Pseudomonas_putida_JBC17_6779	G_1d7e3b5665ce2ecd6a51785aecb77f778c922311208df137b65c15147000f0760c4dbc69e27fc110b207cdbf4da603f7
Pseudomonas_putida_JBC17_6779	G_665a50c3f402640fa5c31ad59381dd95b305bad519c9ada8b41447b34f4a71f08aacb7dd24f0b8b15aee2108dce562e6
Pseudomonas_putida_JBC17_6779	G_473473b07810868c4bb9308a195882029dd0ffb437864c90e59651c29e87d72634182e1831e0f622245b59ff63141fae
Pseudomonas_putida_JBC17_6779	G_5dd4240f9b1e546c6f709f989facbb45866ed93a6b300d009366aacd5c89587226e5038741c2839c7657d61d5bd659fe
Pseudomonas_putida_JBC17_6779	G_04998357387cf0a5b3f82917016b9266c6193321f811248e3c2012d7a6df85b6a641d6dd6177e9e2b7c09fdee68705f3
Pseudomonas_putida_JBC17_6779	G_0816ed6bf835f35aa1bc3df0e2f2236c696cb55f78a9749008efd2f801aef7ede77b1008cff8c0d1eaaeef3e64913baf
Pseudomonas_putida_JBC17_6779	G_04eb32c017ae31b95682dfe2fb74b29bf950c4fdcd2a8a73a1208ef5dd6ad7f6a377af1827551980721210f8aa28e561
Pseudomonas_putida_JBC17_6779	G_c5b4b28be8c31928d2bb4395ebaab955952db3fe3786aea7f84212d7a9ff0f99b4920bfe80f3586cb58e8259f9a37b56
Pseudomonas_putida_JBC17_6779	G_3a3fef0430b17c8c36f9399df0fa0598a3be7746e1f471b9fbe1d60633725cf3e0b67aacce8e7161ea1e2d8eb414a5cc
Pseudomonas_putida_JBC17_6779	G_048fa1da71ce1b572b8f6a99e30f586884b4a631f6fab94bbd3189dafb222e080eff6e4c63f8fcadeede7335921343c4
Pseudomonas_putida_JBC17_6779	G_6523c5bf61b1057131e4aaf872a973a4cf39a49d6c85cd2a6d50d2df78fcbf296d4625faa796302fce45dbc7421804dd
Pseudomonas_putida_JBC17_6779	G_2e1643be53aa250d757fdb8b8875510731ffed3b7ed031a4d7e65e3f30df5919f0bf96c88b861a359a377278afecea07
Pseudomonas_putida_JBC17_6779	G_b81c463cc3d3bdd51f8735d5b70dbd98a85ba9cbde3d4f010d298da0c04ca487019c3c916fe39874a94ff29846a3a768
Pseudomonas_putida_JBC17_6779	G_33c9f21e81b9d7242c513a3babbd3eb917ea59cd5482599868753154ff04eeea836f8098a61ed8311703d6613c3c85d9
Pseudomonas_putida_JBC17_6779	G_0a89101f82b3a72301e7397667f95afed686f37b595c1536becdbc36e8749b067b68d362e8fdfacde6931a83c6c5cdf9
Pseudomonas_putida_JBC17_6779	G_4779f7b84ea54f049f2a4e1a8729a9ecc296743efc42adbad55dee985eb7ef52d4306d4c5a79081b0e3fccbf5bf721ba
Pseudomonas_putida_JBC17_6779	G_16247471c22bd0886e6f3cfe84f23b295194bf9886cc1f172720dd40386b1ad5eab7a390d703052f50710a0f58403f21
Pseudomonas_putida_JBC17_6779	G_b5404fbb7bcacc5efcec7f598f18695ff8fc966967232f0cbcb1425beac8f06a9dbe14fb956ba6938acd9dcb217f4339
Pseudomonas_putida_JBC17_6779	G_32b9e60d0aa46580d25a2b256e90d95f801f8898f06dc4c02659da873748fe797a84d18820f070b5068e3efe8e692fa7
Pseudomonas_putida_JBC17_6779	G_e3915807a2c5b16daf02b0357b34c7b900985d8bf6b378848d5aa15d6edbf4e5697238e66d158040a3332b13d0b980ea
Pseudomonas_putida_JBC17_6779	G_4ac954bfecb2d0551332749313395302e70188b9bb7b548c02de0c403611c22955dc578b8ed4c66f801ea32a1858f619
Pseudomonas_putida_JBC17_6779	G_999ee4ca523a2cc67881869f2692c254ad394ca24fc9870cb0a3a2a880cb1d8acf1a22f0c1aff0433d5fe4d0b09ecb1b
Pseudomonas_putida_JBC17_6779	G_a4883083469dadd534fbf8898e27551581080dce6c6962a0c53dddbc30b1c882ab1eaa9edc37146e3f744cdd7ff0ea67
Pseudomonas_putida_JBC17_6779	G_77433b9bf15fff6403ddc9e00b4731ff6d328f4eed2403de319ceb5e5b3d196fc93e7f336a0a6d561cffd168aecdb8ca
Pseudomonas_putida_JBC17_6779	G_de7c67590f92a7c9d3a955c6f1b41208ee3bb3229a7e5b0e51832a96eba47131c382486cd229cc0433996a08b1d4ddf5
Pseudomonas_putida_JBC17_6779	G_94e443b490437af05cdb42622572a424141e87d9743f5165be5d8b233eb331709274fb6549040ff1363eec9effb801b9
Pseudomonas_putida_JBC17_6779	G_08c4717ff550955a31748509278cc7f71503092c7f995d730666259c52e08ce65cee8b7324e00c7b876d0a4d1758c12b
Pseudomonas_putida_JBC17_6779	G_178756c2843935183d71ba37e16b2630a81380ac02c0ca30402d04fc4b7011ee9b1bcb0fd994b9bb88524fea078cafbd
Pseudomonas_putida_JBC17_6779	G_4c9551b625c5ea81c14a98bf9a814d6bf5edf2a1a4d40adeb624ea96d07d5119894f10f1484b0017df5763d74a7a2b0b
Pseudomonas_putida_JBC17_6779	G_27582a86ce41c77eb94035b8781c4e5cc2393565de8457c329ef7e8eba60905fd9f1f8bc0e3d5f74e4396fc2828a6102
Pseudomonas_putida_JBC17_6779	G_6aab5ea0fa17a8fb3668dcf5122048c0a9290e1a715115fcdfff005c290e353ff6e23bf293750c603800ad5f344ab9c0
Pseudomonas_putida_JBC17_6779	G_aaf82e4a4e5e54ea12cd94ba0b93ce6029f90fec0be849a6f7c3b955c4feb74fa8e6d5cf5020b9861a2b545e9a84a026
Pseudomonas_putida_JBC17_6779	G_1efc414bde93828a693508b73a90d35e2d8a79237c1ec440c05a2d51068e968312517b247abf3c872f23ff559466bf69
Pseudomonas_putida_JBC17_6779	G_67220db1cb8a0ed52844d88fa7c86a9c68f28686aa60d2b7ebea51792cf7fdd0068d24e958d47406435256e9ad9f38e6
Pseudomonas_putida_JBC17_6779	G_927822207264ff4c6cf2accf87ad6659e2b9279b0de7dc9974abac94ec5575614c686033487fd31706b511ecbb19a1fa
Pseudomonas_putida_JBC17_6779	G_27c32613a1e6a10089f4bf8917aa3edea7c306b434f4290b3891f320609899b43c61e448e081c76490d14b988372a945
Pseudomonas_putida_JBC17_6779	G_36e064b2a20b6ffe18192f7fe41e9aa5825419cda19a0def321b63cb9df9bf5fe69461b191e0e40c80c942a7f1cadeec
Pseudomonas_putida_JBC17_6779	G_148c24b248067bd9ab6714c221e0c34559fb586a14124064a56ccbef44d26d658c92f67b64ebcf05112ae0d285a73066
Pseudomonas_putida_JBC17_6779	G_5edc51bd11511b029e25bc1071cee82419e14c7347be454600e422969193fbecae98a6ab50354a85067ce35caccea9ae
Pseudomonas_putida_JBC17_6779	G_2c560cf3b8cc479961f7557d136e20eed77e3ce82a34c3d12c703bec9409b2f1899b31f6382ba422fc020b0a30b05e87
Pseudomonas_putida_JBC17_6779	G_0fb9493960793a3458d832964361b53ecf6d3687e9cd94d804cbf3f93f2cdbb2b2af751c09a049e69b99fa8f3487b0b1
Pseudomonas_putida_JBC17_6779	G_08b563de5b36f3230fbae38581779c69e2e38190b2f28b4d2615021f761a219e6cda4302524b6482120915ae06eb3a2c
Pseudomonas_putida_JBC17_6779	G_5984f6d56ff4e0ceafc69c21b1a7528784e90ce8c8cd64c20995bb1df9bcfef24be94f1ee17eb220880a1c39d4b1a191
Pseudomonas_putida_JBC17_6779	G_702434b2e2973c245fc337ec5a56c174e8f4e224956e5621fcb5eef91c56f3b80731f2c3f966f5323991904fbc30d14f
Pseudomonas_putida_JBC17_6779	G_7b1670a59622425e0cf69f0477d4d5d1885f0f0a5c5078ebac53f96fcfaa56767eec24d567403f6489acf3e376a7fd80
Pseudomonas_putida_JBC17_6779	G_5bfb81f93943e5f8a835e881ba1d12794f2dc8a613e4a642d67e57c6f49507d429a000c6426308cd20cec06edc8b2242
Pseudomonas_putida_JBC17_6779	G_79bec405279f52d98431d531aecb580377bed80494e5afdfdff61fcaf96f518a8a98daf01c3142ff6b32a977c7e8dc45
Pseudomonas_putida_JBC17_6779	G_5b2597475ab4ee2a0065c10dc78807ebafa03f304820480820a37d71397591fdc23e9f0739bb396d964d616b7140bb52
Pseudomonas_putida_JBC17_6779	G_3e6ca15a3e1e1300f602ef4bc51178f269fb65b222a3176072f5844e8b11dfde12ea781e76bf1eb6d98957cc516f6efe
Pseudomonas_putida_JBC17_6779	G_2550440f975c5770f6e7f4418cdfcdf748a904edd3158ce52b8672d5341fa0c15742694a0d01e4b32d501f89d798e3b1
Pseudomonas_putida_JBC17_6779	G_4705cf0c397a2f2d42bf5783497451e17efda6fb0806bd229388f708276fc819e394153420200019f6e6e424ae40ecf9
Pseudomonas_putida_JBC17_6779	G_e780e435fe24d597a918c2b070843eb6ed8fe59ca5b3fe968d9811af9a83fba00ab7c80496ab47034dfdd500fb6771dd
Pseudomonas_putida_JBC17_6779	G_161e284420e517801c815536456dd8acbf834a03612f83e60eea8f78a062f0ee8f80de1b3b94b101ef3a2680f8c5385c
Pseudomonas_putida_JBC17_6779	G_da87a970083d162d968c6064757e92424f31808d219cbaac2cb6c12055a64b3ef0277c0e75b69e741e2fab3876c0c38d
Pseudomonas_putida_JBC17_6779	G_40c5f0c0ddfcb903debfb9afb09f6f1c879f2a549d48b1bc6cec4cacbc71404d7bbb6720a249e6a3343ec1651426f913
Pseudomonas_putida_JBC17_6779	G_1351ecafea9527fdb5ea1c3211f8ebe0fb4b7dfca94b4059bbf29eb50117bac63329b3b3be67b619ec73562822e6cd2d
Pseudomonas_putida_JBC17_6779	G_464249258cf5de076968dd076a528b8165d92160828da6fa192195dacf89fcd4edea635561741ea08e984170f48f49c3
Pseudomonas_putida_JBC17_6779	G_56c81184a717a3b737238d126419a7ca2931f23b5f33012f37a67ee320643bd8c094cd293505f3bd29c65e4dd5b0a0b0
Pseudomonas_putida_JBC17_6779	G_4fa8e10e01dc929ec97c6c5a14c547065b6b57fb35191bb416d96d3a047d893ffa8e5769d69a9cc9c46f403aa71b672d
Pseudomonas_putida_JBC17_6779	G_2ca6a412a2a3c3ef24e8d85a4fd88b16204e9e28af1ff51b7fd487cc9f5ff6b0df0f2f04aa673c3237f6f39e4012f5c6
Pseudomonas_putida_JBC17_6779	G_604509a082278dcf9b0675e4d4b66a015558665a088190570612477ce01491bb55c69b7e41f151a7a9b979a214ebc0d9
Pseudomonas_putida_JBC17_6779	G_02895ed54736e055abaee772f23c169f7ddeeaa3101993b733b6c8ca624582264d2a986c211f9b75a676745fe685f985
Pseudomonas_putida_JBC17_6779	G_0ef05174600059092865498932193fa052d35b617d4c303caaea018f728cbf460635c1147ce048bbf4827b39e78d4d3f
Pseudomonas_putida_JBC17_6779	G_593187e5c176d75caa0bc2ff403877ef9c71b48a4680c23d544ee9f64dbfb18c2adce27b6d4750fb0d1593f1087ad583
Pseudomonas_putida_JBC17_6779	G_1de34348c626b836a938d0130e5116431cea8e64f337432a933c69517d416c60977ac7d05a1d12962650f4bb5b636adf
Pseudomonas_putida_JBC17_6779	G_64475ca12c6acbab1903dd55f545c3ad2b69013ab92c0cb527511b9c7a417848d5dbd2f06855bbc7b60972d260437b4f
Pseudomonas_putida_JBC17_6779	G_2fbaa71fc9f44591b9d4920a206bf4a78d798532d205c125f9f964a9cf5ca2ca58d6aa37b7164c83ef67280ef36ce07a
Pseudomonas_putida_JBC17_6779	G_123af1ce976fb0a1e6e8ebf0c5c6019200cf18b592929e9f16c5c6b9bf6808f526a1cb56c296d96d84be8d8b96091979
Pseudomonas_putida_JBC17_6779	G_1d5c03ee524bc54d7105b2aacadfaab96799cd447a4a53585995a7ced50a6b5343281068d1ef63c7426e27cd3338dac2
Pseudomonas_putida_JBC17_6779	G_07275c201def741ab27e6ea8189e1953a634e1f25e5ac6887d16feee6f9c97def07837260fb2a8dafef73a1bb687fe9d
Pseudomonas_putida_JBC17_6779	G_359b76b9ac60b2fd3ff484a97e37a95f18f895717e380504f26cc554590f507877f2b5e92efb51bb9bc39e0159e03d53
Pseudomonas_putida_JBC17_6779	G_a368a3455033561ec0cb9286ac19798750803f289f585eca269cfd4d6d6759fc4e31b1263abc640009512a828b4d5ac6
Pseudomonas_putida_JBC17_6779	G_694340b7a2025cb2cb9108aecd97404a55e7ef88a6cc53cd34f1656890885e938c75a55a8e6a6553501336a4ca3cb307
Pseudomonas_putida_JBC17_6779	G_181c71b87df60b9cb9f9a113996b86200a13277b2a8d579b2b9436a349ff0046862de0c4c14086d9193dc23b2c91458e
Pseudomonas_putida_JBC17_6779	G_1acc2f7d04696876ec1bd605057886cbe2c64f730c07dd1aa11e758294ab2469465e971e38ffe9c58855bf61ff7a25be
Pseudomonas_putida_JBC17_6779	G_89da622698b9530ccc517770e23e2c2a406df0d1390754d7bc438150960a338e4ded209bcc9b755ac9baaa53f236fb61
Pseudomonas_putida_JBC17_6779	G_22c560fc9d2ec77a38c59fa2d62630b63fa8fbe03c252f15c7ffccc94ea6f458842acbaecc304dca41751f873494e41c
Pseudomonas_putida_JBC17_6779	G_5ade25bc449561e16f42f559720bac4da7c76a5649fd7b81a733ebb5e736f37481e04ed74ade3da3d5eca8d3e9664e46
Pseudomonas_putida_JBC17_6779	G_4c1ad9f0f29863ca68fa4492120b3d07babe411c1a94d901e51d0be994fa962497a260382e5705921eb00c0ade457be0
Pseudomonas_putida_JBC17_6779	G_0e793b60c7f917eca83ec0d5e67574963a42dfe1f843318b02270d57dd75d9d48035d464f11f93c45f47469a7af5b7f7
Pseudomonas_putida_JBC17_6779	G_2f57dc1e896ead47a6df11de71f88cbf84e7d159dae4b899baf04587c156e87d0312d4ab6d863a9c611f1f53ad1df8e4
Pseudomonas_putida_JBC17_6779	G_a1d5de55092eec986c981fcb0d4118430f04a7160acc1cde3c4bc04ce3a8a9efb7d55b27ac0b9c6bca130031b97c8e19
Pseudomonas_putida_JBC17_6779	G_59a4f64d3d9df8c9337229a02384011651c8a9cb430e7e00ae462ac3deaa610a3362b41106809c46f3e838eb6c530265
Pseudomonas_putida_JBC17_6779	G_4f39d4101257f19e317cfe3eca91e4d685856f5a1fff84ce591ae21beaee6ee9ef44c477409f351d33d918f94a321cb0
Pseudomonas_putida_JBC17_6779	G_c71a8f3c6203bca48e0cbf75ecd0aa7d765a2ef84667f7b3d7b3a3003e4f9e34aac8964c4399583a7741abf9c188645c
Pseudomonas_putida_JBC17_6779	G_0b348542fa6be8b9ad29298297cc8a35ad5b4eacd18322d3d9861e2fc4a6d37a980254bc7588f6afa80f3cf31a4a4d4d
Pseudomonas_putida_JBC17_6779	G_4a288e17e86e0524a66fcd532f5982e4fdf72eafb1b83e46e7a62df6052d298aec4f0401107113cec305bfd5d0c565a1
Pseudomonas_putida_JBC17_6779	G_3a3239451f8f530878694097701f0b92a863c1aa66f3af262f5589cbe4c3808d7981795eed7f5862cacd4acb27287e22
Pseudomonas_putida_JBC17_6779	G_8810291084a57802212612237485224634d448f6f58af0999e8f7db0dda6583019234853dad30ee12caebaabd89b93cf
Pseudomonas_putida_JBC17_6779	G_7c6c0f41c171b8b51d00055b0a7f6254a8fcf4f60355f7adbd7021de438f59383e891c33117c2b3065ce7a57cc4132fc
Pseudomonas_putida_JBC17_6779	G_812a64dca876bab924aeb878dfcf543711c2a48d842e9007b690d9b60a8766ba3cf3b5497c43357b96519696a57e7f23
Pseudomonas_putida_JBC17_6779	G_14ada05c98cbc63f3ca2a0f950bd24dc8fc013a28e55d4d536640d820ea02a08186e0f6646e4d828f8839b31ed875d80
Pseudomonas_putida_JBC17_6779	G_0bbb45e5fb7eeba51e5618d1faca3afdace355b5589ce73a4d37840634dd6f0b84e03ceeba19b794f6da11605e9c311e
Pseudomonas_putida_JBC17_6779	G_8877edcf26d93aeb3ea3a0f849e64e8ceb5d160dbe233ec4d613aab0bee42212c9cfccb2292066eff26c7f6e34f90413
Pseudomonas_putida_JBC17_6779	G_c94414d75c71ef4aeca9f7c487566e12433703c8a7d2212ef20dc0ed4ebb66c2a8ee08c5bba9dc1382021579affd8225
Pseudomonas_putida_JBC17_6779	G_4b99d9fed7eb6456ee0897cc33352ee7f2e70d6ed00b88ce34f5ef6fa58b5f8790201a25943d378f6a9bb619144415ee
Pseudomonas_putida_JBC17_6779	G_7996b5b5fb80829b0779090760df18569fe5f5cd84cfcc4fb90435dfa8b4edb547e8fcc01c474c8beb6995f772d17798
Pseudomonas_putida_JBC17_6779	G_b283630fa81bbcf0cae1d360639b669d0829eea53f339d1d752f8af030f5cc39800161d33ad1f69e70d2f47e5c966ebe
Pseudomonas_putida_JBC17_6779	G_aa3179b039244092d4418d27fbde0d99f3d8ad4687ab50a8f9b81bdd6bbc47f2a5fd741aa5f9f8bb45136dbc03282237
Pseudomonas_putida_JBC17_6779	G_5e93c96cb0041f2c890194a2b366c0eeb99d3abe70ab421dac41a311b21bd2cdd8f28d6a2fa38198a163fa07358b9faf
Pseudomonas_putida_JBC17_6779	G_3e67a6976101642f78652a4f9536bd5234963049ba85ddb5e876392159e87129a8457ab5503fa7fd64c34d50485bbcfe
Pseudomonas_putida_JBC17_6779	G_9e40725782113067aa263f91fa0edc51d92d9fc18752438b7efa31f024d27daa99d2ef61b272e2d4eaf7d30ccdd87620
Pseudomonas_putida_JBC17_6779	G_42883526ce686f06ff7579c74b1777652d85429938fdff8a12678c77bd8f7f96063dcdbe44a31db165b0ddd8a70c94ab
Pseudomonas_putida_JBC17_6779	G_3e07f6f12b2a40233caf65b63f1b5c9079061e9945f83f47fa83df114166d9696bad4ca34a0235fa5c03201518d51aac
Pseudomonas_putida_JBC17_6779	G_2a822b48d3800e3a619da7b653612bfe69a4c6b8c10390dcc37a825319a9e55baefdcde511e31124e76191d4be5905a4
Pseudomonas_putida_JBC17_6779	G_683ef3370a7b8268f60c11088b6c92278565b6448539528f92e58c9db95fd028ba48b26668f888d6cc85b0bd58592ae1
Pseudomonas_putida_JBC17_6779	G_66813bd041d04f1863962b0139a11feaa27722170a22cf664b1517f30fdde27c4a35ae7149f040c775cecaad44f046bc
Pseudomonas_putida_JBC17_6779	G_243b7af299325d56cc5b2975afd7f8ce569335fe7c066882100acc93952ba1a531663e14d0e7b9637b722a381cf93015
Pseudomonas_putida_JBC17_6779	G_02fc6f2e114217560354384ad03f7aa19943209954987bf45b724a0668313b6ddc376acbb39884d6cff55e6ebbe1db36
Pseudomonas_putida_JBC17_6779	G_18e3125fddba1e0da6a58beca3cb6b2d8f41eadd9a8601f2b79ba8e9d43490af7881e8e8030854c666040921b771bad7
Pseudomonas_putida_JBC17_6779	G_bd9daff6b4e502cf18b03ee350052bdc1b0336f7d9769c3a3fba48cf10bc24ca76817cd21de7c631fddab1ad7fd3a06b
Pseudomonas_putida_JBC17_6779	G_59286fd01eac7c489897ff5ebec33939b1cd0b814d8b036066fd964d96bd86e71dc42d71b2b4ae28193aab8010201174
Pseudomonas_putida_JBC17_6779	G_6885a5a30bfa85113a143ebe9901f48fbe136bf9b90a4d195f68ba0db3297fc5d65c446e700ecb859a0b96f6ca6fc7be
Pseudomonas_putida_JBC17_6779	G_9ec50e46d90d2bf52cc4e44b2f48de8e9bc90027e6cb1743a94e82ec835f9fa69cfc1ed1c20c0a35e36974e0d84905bb
Pseudomonas_putida_JBC17_6779	G_2cd791d24469936c8e1fe74e99b6a33597f5afe6aab47915dacb38a138ce4563d4e5b967a74c697ba56072f93ddfb5a7
Pseudomonas_putida_JBC17_6779	G_077c53b7edf25c17112580d2e776e424de1a6a01167cfefda48bd53d598e7fed23640b7ad1e060729194fcae3506ccf3
Pseudomonas_putida_JBC17_6779	G_c11b1379f6cf3f9f93da2f73a973762e94c7fbcce12c8594b8074134222e35ade13e8c25ec6bc5f064fb18e78bd4d5e7
Pseudomonas_putida_JBC17_6779	G_1238b99a93d2da1b8076e3da8af4520f475b88b50ded3a00d37bef369d24b77e63bff9c4ee8f19bf6ac99d3493de751d
Pseudomonas_putida_JBC17_6779	G_62a6c011c370ec56262f0ff4feaef75a496c1df1f022e07997086b8af08bc5061f213054277f356327b1e45bb59ca9a7
Pseudomonas_putida_JBC17_6779	G_20116b2c98994726774ef7a87d5ddf71def0669f96ae94c4521da19adfe03cb458e4172844f456356a332aa8db8b9b4f
Pseudomonas_putida_JBC17_6779	G_5f1234542c26bb9ff88811d396cd4c362995133187d642c47dab4a285ccc937d22106abe4ea284d07a24b0d34715c65b
Pseudomonas_putida_JBC17_6779	G_a5d5f9f094ce18a44ed3168b652fedcac9f3b1090fe117b480eeb938cd9886c0f47d886962946e3df6aa74e130362a93
Pseudomonas_putida_JBC17_6779	G_10c4faf4fdb598521198b4ffb0d2d13cf23605080e01dd0411fff9b7427bd79907feba166bd1b478f7b251138b9f287c
Pseudomonas_putida_JBC17_6779	G_21ad1de5017a84426d0391fe149bb3d9b29d1d800ec62323590aaf3ebbcef0814531082417cb0c62f8feb122c0d2434a
Pseudomonas_putida_JBC17_6779	G_29f9d72efa7521d9a6528ffa23ec92a9fa8cc66f6ae0fed95728c8bedb49a5e04e80dd6aedd8cc8730843309a2583542
Pseudomonas_putida_JBC17_6779	G_484e4efabc53814f14b649a5626d04cff86ffc1748c7d5f1addd3f4a4fe8d38d1ddcbdf74fce38fe9613ba58dd9d4894
Pseudomonas_putida_JBC17_6779	G_0464c9839e4df38f5366177abdc382820d0654e18dd2d071a43de500613fb404cf0c7eadbbcbfb4b37b875198dd80abd
Pseudomonas_putida_JBC17_6779	G_3f562c99fa49fb0e9d21e3ce64c415ee1aece51163af6e02c3fcd15aba30621b6eadafee95971966d8f8679e8ad70847
Pseudomonas_putida_JBC17_6779	G_311e659f37e93797426f3adfe1e76d9b919a3d0558776af183fb5ba1d1fa7d7f613f7d843a969bb5d54b8575b1af4ab0
Pseudomonas_putida_JBC17_6779	G_85cca9e3a5731173af5c734b27affe2365465dd2ea76e2ea058ee14a9f30d8d8ea73437c17501bfaa193f5969c87ef3b
Pseudomonas_putida_JBC17_6779	G_0bbba46b309cb5c59bd7f5947ed9b29762e820081f7c17aeac9d687605d1f2fcb1e518e4719cfc226a220d9e3456e18c
Pseudomonas_putida_JBC17_6779	G_91b9d56cd166cacfb634707adee0909aa7b9db1b845ebefaa5e1c86224a54755645d916c5be606ef82ff5e5b2b47e3ea
Pseudomonas_putida_JBC17_6779	G_1bd5f13063473ab0e6ac3c2d7a39c35c683b6832ae24d5f4a35b5ffe879d3c790bee0ba16a613610f045b33f5b12e543
Pseudomonas_putida_JBC17_6779	G_2d445bc34c4c69fdc10c7f0a7c0508b4539fbb56f3260739f02a96e10966f4a7836a0281eb1b1320881ef02fcbb5c832
Pseudomonas_putida_JBC17_6779	G_4997c1f90fc0877285a06e19bb7e660febc2937464ad9c7b506975789681da2fba7098d5b8016d5003097ecf20691653
Pseudomonas_putida_JBC17_6779	G_8131e03095f60d9ce0743d154fb18f9193770a980acb12c4ed3461707da4bf92db78fe7b0cc526f816311615e44b22ae
Pseudomonas_putida_JBC17_6779	G_b179bc0094d466a2cb98dc5a4a5253b4ae34b9ffb8d0efce33356ba28a9c063868294e6e73c6147524955fd7e7b563ed
Pseudomonas_putida_JBC17_6779	G_287cd6e5b1e0afe0c0f1a68233e0997ec1992c1de1ff62474c11c3c053e0fed528efb53643cd3171c996a21d35bdcc51
Pseudomonas_putida_JBC17_6779	G_2bafc557883ec82b7e1149a36504528e84a2cce3e3eaec5839c4cc90920e9f50b7dcf7111ad0dde0dbafa40c2b9716aa
Pseudomonas_putida_JBC17_6779	G_69c12ad2abea58ba71a9c5137fc077219851fc0ee2d1290926aa82110b6d7eb514e398c6a277a95edea8d37f63ac2602
Pseudomonas_putida_JBC17_6779	G_5f1424b1d9f347614b412f07d624ca9de424c6ac5c3fd95dbb02b3af3ba4f436c0f0ab1b2148f61fae3a6ca7a5929fc0
Pseudomonas_putida_JBC17_6779	G_603c7773bd6d8e4929fbf97935b8925c3df2c7ed43e2c846dcc97eb172f1dc7bed7d3c1209fb5f79762e6b5ea450ac06
Pseudomonas_putida_JBC17_6779	G_050367465d78fdff9ac33fd4879e28bbf924e898decc0a3cdee11d70887fec5f77804287ab654e041fac8a43eb243f09
Pseudomonas_putida_JBC17_6779	G_c7dde00fccaba734af598245f143d25d6a490ca1f5e225737842b09aa3fb74c404113b4ad89f867298be78302dedde82
Pseudomonas_putida_JBC17_6779	G_b4d8b938c1372fea9024951fa7a25241491b8e8886a7ba9f6e76e8de878b5db2adbbdfc046e9d66e940c176f6c7bbe9b
Pseudomonas_putida_JBC17_6779	G_58ab1a33653e6eda3f5182a26f00a48c77977359885adfee58d4b24253c4a03a54fb4463e44c005374ba6aa03679b201
Pseudomonas_putida_JBC17_6779	G_83ec0fdc7bc12786a1dd8735e37a3abc5da24d4b3dfe41590acf7c9c57f376a9a8f6e8200a6c0e242a4ca9c19f4ce2e8
Pseudomonas_putida_JBC17_6779	G_154e0312ec13710b6344394183b9ed4130bbfeaa74adc1b00aeac30147b25d5f548fea39eea79a07f5dd754a1f4df5ed
Pseudomonas_putida_JBC17_6779	G_b23fe6ac0fb24a9befa10f718993b3bda02c87bbccde981f92380fe879ed5e0b67b0cb9b159861329ce294660f26b09c
Pseudomonas_putida_JBC17_6779	G_05ba94eb60d9510f586670b34613bffaf7045f88b1415e7c697fb4db70991b4b9b869d3dee4b086aecf294ba623dd5a3
Pseudomonas_putida_JBC17_6779	G_4fb8fc81de67ae3ce31084db3de3092989b54a9cf598a67a862439f760ea2bc78a00f6863ff27fe8b1da9994e0972821
Pseudomonas_putida_JBC17_6779	G_144c2096beff55015172d373fd787c10b56ff68ac5a4d72388bf7453e9fffe5f64f34b90ac4cbd917853e5b4a2242a03
Pseudomonas_putida_JBC17_6779	G_bd02838f7e9eecb51b0368a5c799209385a627a11bf147855b5dcd5d84f56c80f3053e018982a0acd9bcd3ffd376a957
Pseudomonas_putida_JBC17_6779	G_4ca39e2cb7664202c1e94dee92fa91bde926d18ea5272fed53a55674d97e4f66af32630d0ef81be5fbb41824095d852f
Pseudomonas_putida_JBC17_6779	G_129d2e49ade5148b8df3d29cb5a1ca4d693fb9d6b21e94b00dc6ae4027d5861ee5187755361701ac392d4df36b2f6367
Pseudomonas_putida_JBC17_6779	G_68a3a591990c2f4c96be96dfc80cf77750118f5e2d0e32c1fce7debc021f2fe8f480ca9fa9c52d6d8740d8ecc01c5b64
Pseudomonas_putida_JBC17_6779	G_03c1e9bb4206e7daf137c120b3a8a7f036e66f59b4438ec23b587d817f152ed143ec179433686f3fcd0c3ab65830ddcd
Pseudomonas_putida_JBC17_6779	G_58dd89bf5cda6c3c72b6b4143804ced7da9b4484fad6a345efcb9693d4918de2682e179467023c842a1113bcead0077f
Pseudomonas_putida_JBC17_6779	G_b231ef1dc3beed3eb91a90a983efdae63e1a57779ea001560aa1d037ffca79ba6bf9696a1cff89ee3e5f0fc342ce7967
Pseudomonas_putida_JBC17_6779	G_0f180d185e5bc85f2136fe8974eae51a54773347b3e51557b2aa1e7b046550870be877a23f1fd8052ae6749073fc4847
Pseudomonas_putida_JBC17_6779	G_6690a08e08d635b4ae1e143d98b61be8654ae5f68cab6d7a4afd4f029472f0e82b51a46f142ce163194841f6160c0fb5
Pseudomonas_putida_JBC17_6779	G_aca32ed6fae4aef087de5e69e6ea76efb77c77a58a80c42eaf6e7a3a3281d92d98741cad2cc6a31f72368666daeb07ba
Pseudomonas_putida_JBC17_6779	G_86f0ddb091da719f754f25ec3c23314a0e3acd391f802d7ff29b22316347f58da8a3a7a7fcd9f2792ed4682670794770
Pseudomonas_putida_JBC17_6779	G_4bc3f73656a9cbfc176175a2d45880d0d3de7f5c7152552890f189db26652e38464deabcd0b634249202e263faf69a1f
Pseudomonas_putida_JBC17_6779	G_b04e5a02d1668f9f8bafce1c35f7941d8cb5fbc1392ae142175967dfbcae5843c4f96a0c81230f48d4543149ee1eaa09
Pseudomonas_putida_JBC17_6779	G_d465d9e11a6e90c34d189f54f99cd929dbe8b014c06eb61170ae8ad387f09283832c49d6f681c18166e828e39e135d4b
Pseudomonas_putida_JBC17_6779	G_09bf1dbbc040d209c29ddcc69eb8a348893af1e619f181fb4b03e6f7a7ee3174b8b373b12555942804a360f88f997187
Pseudomonas_putida_JBC17_6779	G_240f7b5d57ba073da1658dbc7f86ca165378132c3a2a0e26f82b73a28951bee69feb452def782881db6f90b44c3e7447
Pseudomonas_putida_JBC17_6779	G_6632b369b1809cb2d8a540ca8219d140c7776959fc9673317372e0e2e363671c84e0d8b51affd02f9b70f7d4768f6c47
Pseudomonas_putida_JBC17_6779	G_735553572209f3c64a1457187fce1ab3df75b401f48d74c52d0be0dbc049a63a3f92b917649ab8ec04b73a8c178afa50
Pseudomonas_putida_JBC17_6779	G_5be375a8cc495659395d1392d4e4de4ca750f9d4c4ba8d3b07c853ef7301a7e7754841995cb7e7aac8a4de57f828631d
Pseudomonas_putida_JBC17_6779	G_1d79e568c8e546d791cf64759b6f51c485380b745c31ed7b100cabdc722d6b43d93317219fb4c249fdd9f75a374f23f9
Pseudomonas_putida_JBC17_6779	G_1996c7d9cdc1a5fd8e7c22d31a76ab06e6c226f5ffdf0c34b944110b4909a2915e1c71e2929523c4dcd9dae522d5a46b
Pseudomonas_putida_JBC17_6779	G_7a0e055a290cd31128e8e1ce451a18ff7452ceb40a5850162858cd15169096c30ad722a93f2208a315003146af2b7f0b
Pseudomonas_putida_JBC17_6779	G_3c3acfbb7a75734ed39711c6fea6914727282949ddd519ec35bf0a177464785229c2cfa0a8755649c44afc581809652b
Pseudomonas_putida_JBC17_6779	G_0e046c31d3a9580a2aedb1b8b478eb536cc0380cb4c020fd9c849f0723a8a418dbdeb8a304d3ffd12a71eaad9ecfc994
Pseudomonas_putida_JBC17_6779	G_250bee296622b55b53fb51ae165cf092c1674a3381e03822f8136bc6dbfbee5b7fc7d5f765ba80906e05ea0684b42469
Pseudomonas_putida_JBC17_6779	G_e22e3d9aa9b8d57d24eb19f013ce966510471eb0eb099294f9f3fc4c08ca77a4f3c6a0ef9fe8a06ea9a96d255b87dfc3
Pseudomonas_putida_JBC17_6779	G_ae2db2c8f3427c027c9765431af3c7c4f52e08e2f443f669ec31355f6d1d1eb28d3dde1657878afecb10ed5bbde9f25e
Pseudomonas_putida_JBC17_6779	G_0d7e075bd3be8f3d9f601cf7c02183aeccdb34a50703d5742129834f5382ec562f5fb9e2483b7500722fdfac3a056a19
Pseudomonas_putida_JBC17_6779	G_01bc6ba8ddd257577e8a80384b89163b1a44d4134a1764d985fbbf0ce59a6f0fe0b920dfaf5ac49ab01e41e56432e703
Pseudomonas_putida_JBC17_6779	G_245bd238223bb1a286db6332b2cbb7728188a18d08c203c014f83dfe3a6dcf6174ed67119e3c3c7860b3a93fde433637
Pseudomonas_putida_JBC17_6779	G_675b7fde743507b79286908a217eb65fc69341a2523394b444b492a3333a09f888e8109c0627118218d98fb49af76e51
Pseudomonas_putida_JBC17_6779	G_43eef347891b0993ebbc41de8b6ce29eec285995c30ec9a525e09ee3842ce2e8627ce2013adaec0220ea3c057d152a0b
Pseudomonas_putida_JBC17_6779	G_19d6e0567d0ebc4d3ccfe0b0aba7ab160adbcd404fb64022e5724bc0f0ac5aac179ba80efe6d262ae64b71f9a9f5d728
Pseudomonas_putida_JBC17_6779	G_6ccd1fe1d0826921384da4c6378875759098c0cd59691e29f0f57b3757badce92afa9faf15dd37105146393091eac287
Pseudomonas_putida_JBC17_6779	G_a084ce83f0e950b21b07156761c9b251d69b29a74af097626b781d2fd607cb7b7a070297a1e1de39962ba0512d3cb1bf
Pseudomonas_putida_JBC17_6779	G_0fc3cf3fb9f52686449b06d1497a75943a637ed2a35854e8a28e61ae3b7c1f8d9c93f1e3e35c0db8301a6f85361a568c
Pseudomonas_putida_JBC17_6779	G_6478070ffd335b275b5fba832d1ec8c39325a6f5b98100aaba577486acebd03b8a7b413b497b41351ab4564bbf649c5b
Pseudomonas_putida_JBC17_6779	G_a4a0f232bd11f0e9d7abe84218f69a431163f2e9cc5b342c312d920117718f9db6ad939e78d85ba506ec1c34a62aeb7d
Pseudomonas_putida_JBC17_6779	G_2ef7297ce1d8e02e4c5a811127b9544d8de831f384d0151f12b82bbe12c09ecd73b8eb48e4643b0526417808db31987b
Pseudomonas_putida_JBC17_6779	G_38d92d4caa15f01490c99e1e8449866540738e0e39e766acd2c657cbbe5b37eacdd7337b6de800b0f83b8c1b1e1fd1b6
Pseudomonas_putida_JBC17_6779	G_382622718ac0258f2f289628c79bcc2a89f771fbc608e913a35b0afd70e3afd8c6c1c8fc4df16b382f43f46bffb9c00f
Pseudomonas_putida_JBC17_6779	G_059b791ab7c6e9a9ca14c38cdf6bc799c2cd405b91f9dc73bb7e5ca30a76eb2f13207ab6e197f41b877df28f0e565197
Pseudomonas_putida_JBC17_6779	G_172efee37efc15c3f01daa3aa4dbc857b54c70e1dd04604cc0fe040317d8b437fa493d9640232bc41c82b99406581274
Pseudomonas_putida_JBC17_6779	G_d808c9b7d40aa5683f22de9fb9a8ae1fee0050b0822b1ebf9ea1de74da8bb4a5bf5c4557c3766d007cd885b8116363b0
Pseudomonas_putida_JBC17_6779	G_314b75735e94f9d0ea6cf87c87f83cfa22ed5ed5dab3cb469f3e296ea7380ee48be9eff097e6cfd7bfd2463803727405
Pseudomonas_putida_JBC17_6779	G_3634a80081bd7ccd2680ba4484ff3cd68a87d639fe4fe26bd893f4c5ee794deca04c813e0de1a4153a1e4328fe5fc18c
Pseudomonas_putida_JBC17_6779	G_07534a6f7ee85d7590684efe535ea45d2577e742350649668b584e66e28f09f9b6dc09a8c735335e69e31b034b89de36
Pseudomonas_putida_JBC17_6779	G_95dc7027c438290c43bde8a1b5997034b17ea36e4f515ebaf8122c1c6f82ac8516488299c3c61989880896252d8877b4
Pseudomonas_putida_JBC17_6779	G_60b113017c1c596bc5b698c9d7c069cf983cbb070b8e8834f0036830158f786a8b3399a2e6199d2d8f63f1fa8781ea10
Pseudomonas_putida_JBC17_6779	G_5524e2850ee0a81b0b1e9215b17ce48d5b8639a538a874271b5310580454a4dd24dcb5cf7f86c21ec31cb5e496c0c3f9
Pseudomonas_putida_JBC17_6779	G_07923e78b141503936e35b044bbb8f369820c70a197eded3520d0b687a210eae0644611c30aa660f064364be51766b66
Pseudomonas_putida_JBC17_6779	G_b7facb356cad4442c46dcc77d228ec13972c6684a57d7c299a65ca0cf3527a95b873a15b444ccfacc65cc9ff63b17d90
Pseudomonas_putida_JBC17_6779	G_50ee47efc274229a3026b54ad9b7e6c58eef728d6a0fec9b7db66e6a16b7f15af670ff96b560a3e58a6fcdf2aa2e5f64
Pseudomonas_putida_JBC17_6779	G_02c4a3e8e5bdb2865b8dd828d03cfff3b42358eb0962a65e3813505534764e499b8cc449c1a725c0281ea69a550a0490
Pseudomonas_putida_JBC17_6779	G_4270d6a017b694a1b5ca71264939b4a07d876e055d92735129bf36bd9815887c06f670910875ba01c63a41d37ff6b275
Pseudomonas_putida_JBC17_6779	G_0f1a183e3180ed117c2c9fa47da7772d538c07ae05621848bca3f59bd7cff416dc5a85f147d8b3201a07404c0ea30632
Pseudomonas_putida_JBC17_6779	G_ac6be9207d144761ed6801b7cf6f9a120263064980dd2544fd8e920f152292e63c4df196a430e71031b4bc3f73890051
Pseudomonas_putida_JBC17_6779	G_097935233070b9cd1c159c1adb723b68376038c1a6fabca3f393593f32388b09b69346805b92e01269e2e6e025aca6dc
Pseudomonas_putida_JBC17_6779	G_619226da859dfe333b7dc08c7e5b48521b0058da3a1e629fe6da555a57212c8a36102847e93533afc7b1f0525153f69a
Pseudomonas_putida_JBC17_6779	G_154c4d8d8793000544ac7f92f683088a1bc86f897b59013600e7e66ce09182bb64d20aaa1a1d10c78ee3ef2ab1876b5d
Pseudomonas_putida_JBC17_6779	G_1ba692465799d37c9eb047bc561c11f5e4d938772c8a1b49429e61b5d4946bcf9fc1154a79361d6c81ee29236c13e567
Pseudomonas_putida_JBC17_6779	G_20dacb3a0a50acf21ef755ad2806189495cc62490edf6f1eeb6abdbf6499bc9fe49229f44a827de214c26873b7d42ddf
Pseudomonas_putida_JBC17_6779	G_691e43bba672bc752e8ac16d4b3fc54f39013f594e03d0444a9341d6536f4c6295e831fdfaa29bc8738bd9433872224c
Pseudomonas_putida_JBC17_6779	G_74a7fe23f72dfe9fccbe2081527425e92dd40aeef8ecfb291e00795f20a303122279bd624839fc4d8bd219fa60c41767
Pseudomonas_putida_JBC17_6779	G_1b8846b443957dd56eca3d5403d137074f981fc9c817a6f1080653e544b4f6ebde577b42b1c4a6e45369ad16faa74420
Pseudomonas_putida_JBC17_6779	G_9506e986eae73a5ca125146d2fe99290aa2e37f7d495dc91f41d68961d1a0f4c912bab5a78b33c4b223a6dc1f20dae1b
Pseudomonas_putida_JBC17_6779	G_3dc0334216e78e0bc714b50209ac03b84d64b06a1e3758a37eea5ca6441cddc6401122ffbb4c07230a307de223faea33
Pseudomonas_putida_JBC17_6779	G_68f0c13f07dfc8d36c2b6545ed091db1d53924660e63c00a5d66112e1ab185c57b0497b0a2e97ca21946029973b6378c
Pseudomonas_putida_JBC17_6779	G_32168da5bdc839da53cbaad6be274625d1dfced57055c3a156027793b3ade5e7ca7fde2b66c3af5092c2e89211a10391
Pseudomonas_putida_JBC17_6779	G_16b85d86ce28f26bb61bcf3c60d23351ccb98dca90cf349e581895900d3da769abfaa0a38e37dfa61821923d6b1c2b28
Pseudomonas_putida_JBC17_6779	G_6bcb2c93a1cb1bc8b3d056b892a4356fc900b9f3c697baee69404515966c26a266bb01ac1b2d0c96daab5e426a481969
Pseudomonas_putida_JBC17_6779	G_0f9ea4fd0e6c193a7356371f3056b70297399cc962e8c86c1e5f6d7c0b6a83433697964c7776d50664ae9744d1f3b286
Pseudomonas_putida_JBC17_6779	G_280a058a9d6be0dd3107fe3cef4c49cb711847f81267698bc57c4ce862e15b8597e091e718e75e71e3ef34dea36fcb67
Pseudomonas_putida_JBC17_6779	G_2550f5f1b4bdc5a5cdf7ce42329d3853583348238ac88d088cada5e19760ff9bf738019e13460a399cf96639043b6a5e
Pseudomonas_putida_JBC17_6779	G_4e2323de242320e65b27b860f4538de12c6cbfa84be48e3faea5f94126cf5b5231ac0c6e5295d6b8cec1c334828c4e7e
Pseudomonas_putida_JBC17_6779	G_663b9349b5d7a74f6907c52fbfc0626e1e5efbd8851f5cc7ba00f1d9a05d2c8a9993734221bd96241b02562f4e50d729
Pseudomonas_putida_JBC17_6779	G_139eb855576a6288b1f8ac95d8d6ff6377f7869f7bfc3ce32d1982e0de1b8520b82783219f008a67af3b7d4d853b3bc5
Pseudomonas_putida_JBC17_6779	G_58a3c95f57e90004787ce225918aa59631660aed883dd0cb07fbd08f2230ede3dc429204e15185ffe8c96009547302f8
Pseudomonas_putida_JBC17_6779	G_2c4d222ff1f6ddea1c7f1a3d061b743390526b09fd7b2a23281b815fb623f61b69406ecd9f66948eed6ae8b115a26049
Pseudomonas_putida_JBC17_6779	G_0ae3bccd6c7023389c36c091a2a25212bc38475d598ea764af4d7efbd2dab4e1dc749a69c1bc37a71787d18588c2a71f
Pseudomonas_putida_JBC17_6779	G_36f929595d7e993051f4f70faa1a138e40162d43e91f3f73762839a3cbb68125117b9922f5e9e03d1853484a5e7342a1
Pseudomonas_putida_JBC17_6779	G_b27ec668f830fd57c9d64d925801e085af0281874b1309d8e80ff17be54123cc53d08dbddf1aec394525a8a806067277
Pseudomonas_putida_JBC17_6779	G_1687d5260370b691d2df00c999cea9673f02a1a9fcbd7f482ce0ab5e3da0eff906d666dab23df29ce3d824d2c5a62c1a
Pseudomonas_putida_JBC17_6779	G_33f01f38aa2d1c016efc64b9388b76cf6cff162e976c02bdc15233f41db1b54a8dc18034872753a3296a1da2c34d90f6
Pseudomonas_putida_JBC17_6779	G_32ef5b6b2246e7a9fa4b4e49e1616b1cbd12bb5c71ec07ddd89aaf3c452b2aa39effb73f025650b42fd0a05155e74b48
Pseudomonas_putida_JBC17_6779	G_60a6e48f5f192ab1eacc88748b06f608b7dbee91abb34165c4b8ad7257a7e0702bf42cc79f0f23c3b55762a2474fa3e5
Pseudomonas_putida_JBC17_6779	G_86e3a0986f10297bd19c7cce1319a09164b7f9c8e9196bc718fb5ad852e4608b772afaa2d0cb1577fbe69bf55c4e4855
Pseudomonas_putida_JBC17_6779	G_1327da53822f4c48bce9130da533be3b2bffd4a1b46a07674ae226c2b52846f2fcb5b9f9bd54743f6ac2a4e672e232a1
Pseudomonas_putida_JBC17_6779	G_34906d26e726a8e90590dfdbb112c89f209562be145cd8567b62dad0dc84c0a05efc327d6cab0741244c61fdaedcf4d3
Pseudomonas_putida_JBC17_6779	G_0e84ff0624c9e7d53428074bfe9d31d9901fb36ce071405b778608ac002a2b54d969667ed1ed6a2de1bf24f6a849d7c9
Pseudomonas_putida_JBC17_6779	G_1bf3ad6345dc2cd5873597d521cae2671de8b465f666b150085981c3503e4dc2d48309b44171cc1afedc174ef33afbbd
Pseudomonas_putida_JBC17_6779	G_0c36cedc8b58de0ed31ef4ee2bba6c4cecf976459c1a75ae1df21d3805ac522aa1729db62b2691c08f334b592eb734ab
Pseudomonas_putida_JBC17_6779	G_9c23803e70b67a77ab5d41246446ae55a07f5a4cb569b245196c9323d83684cb1716a433dbc0787eefa14e09d55e45b8
Pseudomonas_putida_JBC17_6779	G_1875d5cc55153055c94c7b0b56b20bcf6e5061157b394373b31853009c108354c805a2a0556aa4a37ff52089c54f13a1
Pseudomonas_putida_JBC17_6779	G_310243a43691b582ce49ac4e50054deb6614eb6fbf4645ad7e47205f58db4655fedf757bdc5dbb51640c419794dcfc1f
Pseudomonas_putida_JBC17_6779	G_7d96a0c88b710950937b4f61ce00f9cf8430fdfb32175bbeac74b412a86604f93694ac1049702e13bd16530027657a81
Pseudomonas_putida_JBC17_6779	G_3b5f7518bbf9c67be40b05986a602390bb381655603e7f6f9375bd45a5604f583885fb02cf0273f90c7e801996ff1439
Pseudomonas_putida_JBC17_6779	G_609c9453427583aa926c4fd4d8aa2b294343043445b7ab312abfee07dbb8c3a1d76561dce84287d27a9ea68b25ed86ef
Pseudomonas_putida_JBC17_6779	G_45f0d39e35366befc6a4c0bdd2a9251d6d17159ba2b877312c304e9741289a3eb6d3ad18271c6de7a2d8b3c522e937d1
Pseudomonas_putida_JBC17_6779	G_78fbd3ae350749186dd59d4e87760e55278ecf7924e92c949655ced0670016fc80c9412f78cb3c2a1c4ab27c36c3183e
Pseudomonas_putida_JBC17_6779	G_051c2507ad9345fc157119c60b13df052041455ed2c107f1f510aa7a239ad3fdc7191edbac1b7d4d42ea1e86ff6e46c6
Pseudomonas_putida_JBC17_6779	G_ac4dcb735c7cd1906eda6585d94593657a241cad92577d52f95a9585f2978979e334594495fe5414a06e5c1f7d06a93f
Pseudomonas_putida_JBC17_6779	G_243cbdbc61f53e5a7f2eddcec5db6c8049b40a6832b76915bdf9866f71d9eb6d76a883f4f4c9a93007736c871bb5b815
Pseudomonas_putida_JBC17_6779	G_4d79fb96be3668870a985a8c26467546103214f5c2150aa397d173238c79620be12882424b2e29e45ef8bfbed021347f
Pseudomonas_putida_JBC17_6779	G_6ca90c3c839d391867ce8c62fe95e5fce6e24558913a3d64699530f96640f4c8bb7459bcbdef45cca97f431c728eba3b
Pseudomonas_putida_JBC17_6779	G_193ec366c4cd735a51680795bec89a3917a41ca78df58cd1fd5f1395b1f64d0704fee86056697071c3d804543c9e2891
Pseudomonas_putida_JBC17_6779	G_72d872f90106ad88024350eb493e67d9a861d3493a062e234592b9aa15871fe6a8ce20d70dcd325335defd3666f8742b
Pseudomonas_putida_JBC17_6779	G_3d3d1832f94917f6d1d88dce196d38d042a05abd5c683c1b7629a610e5101815864c1065d26f937f330a9cc0f73d2bc1
Pseudomonas_putida_JBC17_6779	G_11414e0c12d1a2e5b2a945aa3523fe3678018f1187fddfb2601ebc8469f596da1a6da667892337aac85d7b2a8e884c6b
Pseudomonas_putida_JBC17_6779	G_66b2beb0cd195f1a6f684e43f99de7c9b49a0bbd114ac168674ed09ed4e320fa71261c685476d3468642c0439d3de09c
Pseudomonas_putida_JBC17_6779	G_654a7c3fb003589289d2e2d233eecaabc706a276182a94369fc91041e3ef0871e9cd0b0aee804bd4029777f5ee7884ec
Pseudomonas_putida_JBC17_6779	G_7658436937193cd0ddcea7abdc76bf6fd4e142749577626e191dc7f0320000c9f8df9f7959b91e4aebe1cb8c5a4c0360
Pseudomonas_putida_JBC17_6779	G_3975471578520c170748ee5dcdf4950fadd1d2b0e1750878ec09b8645911ae37d482bc44de8ecf3d6e72e78df4ccd749
Pseudomonas_putida_JBC17_6779	G_0551a18850cb12ea227dd28fe528a3b5c79c2c1059ff483178d72d9f31dd3228bb2b3e6d82e0683649da2705bf1d3dbc
Pseudomonas_putida_JBC17_6779	G_4df6d75a15d0e07bc6007878d9893d47ff9cfe6d67dbb3a86c50d1c9acaee2deafdf3e27cb82721155b76886a97d7c4e
Pseudomonas_putida_JBC17_6779	G_21c8e0f84e7c78ef9602f0bda869628e46256fa3c88f60f6e1e64e99e5670b5706735d0524e392230b1761085385d954
Pseudomonas_putida_JBC17_6779	G_2b7a4be31b18cf27451814918a492d40668031dda7affced9b22f9ae3e50f5bad44740e4b37bae6c6e0a917798b6b91c
Pseudomonas_putida_JBC17_6779	G_6ae1ac8fb173de78797fdedec75cf50f4c3b51a0ddc0930e11f6e17f17babfd8afedc998c97822ad2d3a8d8be2abba05
Pseudomonas_putida_JBC17_6779	G_a171d0d957ab210b8541f3b917e5b61ed911f301dcd01cad877ae2d55b585eaa863fe2afcd0e15c62a3cdaff2922e009
Pseudomonas_putida_JBC17_6779	G_af360cf49d50abe5ddd2b4745feb3c6e2fa28c318ae90befeae8eda43a8e0b977e20be7fb082dbddd3603e5e12a6feac
Pseudomonas_putida_JBC17_6779	G_1f0c84e621950c3cc8ee618e3c17aa2d310ec321b445ee2833bdbc289569030fbee14a303784f9fac63557f80ee0245a
Pseudomonas_putida_JBC17_6779	G_2f369c8ceee1bb1aa5c45c92f498e98f9ceda98a79b97349d33c08e19935ca7e31c59dcfdd97ace8625f5b2be06e2bac
Pseudomonas_putida_JBC17_6779	G_43d8fdad439e7fff664f0072c33eadc8862ba8afc991f3f651b20c193598d80dd1f5130ca331be10af42096b0ec1af8e
Pseudomonas_putida_JBC17_6779	G_343ca2fbc52aad29704d90347d27b4e70fb9cd07c15070de954faab4560de3facd8a507bbf4e89bad7b9cbecb6517a34
Pseudomonas_putida_JBC17_6779	G_3a4955513f0c43aa3762cb38f6620c3fcf870e5cd141d4c5a9ed1227a56cbbce8ce331cc0e064d874b47cf3681b00ed8
Pseudomonas_putida_JBC17_6779	G_0e8c3e97d5c929de151445d40c37486ebf398893a3188a1cd16411a98e53c12468e81ffc49a478170e667eca9d268925
Pseudomonas_putida_JBC17_6779	G_0578f96157d3a227962f43eca6cf7ea32e39f2a1bd8218287a71189243f4ddb7f377f57672d7c395520e697c517120ee
Pseudomonas_putida_JBC17_6779	G_2ed0cf0bdf5843ad4399d9c80d4cbbee8b39475e721507631b403ce04e89a3f9dea8caaf1184dff2c46cc19bbed19c00
Pseudomonas_putida_JBC17_6779	G_436f47741462789740347f29dad169a57e12114a4e78207322d00b80f8719057225290f9e1384eceb36dc33e3fdee02b
Pseudomonas_putida_JBC17_6779	G_30f778b007b89f57e162dfc2f3e2b8a59cc337feb1316e4d4a4e06de4d05df15b58ba1226bd6b177d716a1bb86d733e1
Pseudomonas_putida_JBC17_6779	G_0457b49e579f582c0fd63a9908f3610e86c30bda5edbfabccad5574949c0c43e054e5ae58246c070359f0308aabbb805
Pseudomonas_putida_JBC17_6779	G_8e805e814fc3727c27f661d927c062080fdc55167b95cdfc2ce9909f59ef0bb4273bcd416e0ff49d505083190d8bb2fb
Pseudomonas_putida_JBC17_6779	G_249561f46f0f610a04c8486c891ca82afcae74cccee9daee08b4f365053583c5144fcc27a1bf300242e754a1a31772be
Pseudomonas_putida_JBC17_6779	G_51ef325c320fa6900bb9ba9e609226206d8329102d87592d5a8975f1edbf51c117fb1a87a1ffe267705aeed27c26596c
Pseudomonas_putida_JBC17_6779	G_55b1530dd67c1388c09d16458b7ef5e8c13e7d75d6f2705aa8cedfa029471ab7f7f687196ac9782fea4168a55cee9345
Pseudomonas_putida_JBC17_6779	G_1cae3d0fea9b03066af8909fe3750291583425dbfb282658544f960f0760b1507fafc8f65fe3e2d2dfbd1bb806260f1f
Pseudomonas_putida_JBC17_6779	G_82f173ff7ff13c6693183efe1394d35431cdba54124445ff723d70c089a88e3dd0c5a77e206717f7cbc700a3471c4f92
Pseudomonas_putida_JBC17_6779	G_d31188af1c17448010a602f87700a874692096d6b0609a74882772149ea4c5685b4294cce873daad33e9779d74849880
Pseudomonas_putida_JBC17_6779	G_4c993cbdb81043e42474d0f19b40f87bae65058f2cf0f60a0240864db2ed4f4f850ac9043d742cfcd2fe1cec3990dace
Pseudomonas_putida_JBC17_6779	G_2f6284acb889130890be3e24a174a898ec4037a71e0a6da77f800ebcd7e0cd070dc22fd03f0fbefca49325fff08c189b
Pseudomonas_putida_JBC17_6779	G_4797bbae29451839a8c2b26fa82193eaa6ac41bf2e70ff43f97dcb3b714dedc8f50da6c5c5e43b24819f56d7c446eba0
Pseudomonas_putida_JBC17_6779	G_4b5ddca725b38563ef2c1f4aec7209c3f2ea312a752723d858e1b75c33a1a1642d05f8d729d8a31865d3c02ecadfb813
Pseudomonas_putida_JBC17_6779	G_02fea120081216578cf1a3a4cf74ce51c888703feedb98de09ccee360ba9802b7dd41ea1bc3584515e33c573c547b920
Pseudomonas_putida_JBC17_6779	G_5f655d9c4bf403fce8b48f282fcd5028d2e30329bed8815e222c5290b6a6170117aec5bc07eb1ad441cbbed8ffa004ff
Pseudomonas_putida_JBC17_6779	G_6e6623421d78a82e8eb31b5adcb0907754065062f6ad336d009c5ac3d2a64be487cdc66741dc428524202afca9bad85a
Pseudomonas_putida_JBC17_6779	G_276a7daf9a9e79928c7afe808010c164d7c75dc75566cd015f8487f15665b6e5c38addbef8ce95f93a5eb67dcdc18f0a
Pseudomonas_putida_JBC17_6779	G_375dbc388ce2507ee3d9de5bd9dc65002e1576871f70a1718275fb93ed9bf42c3f05d487d005c98815c5ef6474f936dd
Pseudomonas_putida_JBC17_6779	G_379a025eed458718611c385a07961f54a739c96984fecf30da11c79b7445745a7cfedb22d2e08e837c35d0602c990e5e
Pseudomonas_putida_JBC17_6779	G_4865a4c6b09d6f9d25f83d5d73d82a0ac5d1e6274686d076d488cf3b411de65f31d1be8e3a8e9f9df80856655e93c5fa
Pseudomonas_putida_JBC17_6779	G_423dd347fd829025e2bf8736d7da582c1f88c02a1624cbdb65cb87dc5215a1e37e7a7fe91245b390bcec64efa7af3f89
Pseudomonas_putida_JBC17_6779	G_bb2eeac2312d778f32601d0cfce11fb5c39ddb10e5670fe28550bf43410728bfa72fc8b661d3a2e27a83252808ed0d4c
Pseudomonas_putida_JBC17_6779	G_d9d16e4b5cca0d26a6deb5f9bb7d46a025e0ec73cc330714155e79696689189b9d2c12da7220d4fdcd149e721a88b6be
Pseudomonas_putida_JBC17_6779	G_13645589a2db418f8bc985a087bc5962f68739499c42a4cb458db1fdd3c8b313d72479e8c534f08bf778934a1de2e9e2
Pseudomonas_putida_JBC17_6779	G_5b70e7855bf8b5f82fc3689349e920c9ec62b3449f38cac764a525cadd90626199a0c3af89f098746be0eb99fdc300c5
Pseudomonas_putida_JBC17_6779	G_93adb7b30bb9436400a99d6b6851e6556dfa24d0785155b3efdc0121835152841b1541b039db98c7f82a561177953294
Pseudomonas_putida_JBC17_6779	G_b6ea34dc17aa2547138b1fea7875353ae45d8928d1bd4729f78fe7e8d1a169f9a31696066362fc6170c694cbe5ab4b05
Pseudomonas_putida_JBC17_6779	G_c8b7b861ceb20979ee76e5ef148dcea42cf30db7fc9740f0f93e6284492867c254032bea34022707904254d7869eee65
Pseudomonas_putida_JBC17_6779	G_1160a56ee216aa3b9528b08980a7bd1471d35a64b558d7cc14f2386c96c894ee4f97237058a71ec70ac66da1e097e5e6
Pseudomonas_putida_JBC17_6779	G_7e95ecadf39e5dfc5706a6f2f4bd8c9c04f16d2e04c793f1ee591406233c1873688b410cf6dfc07a07d13bd39d8f89f6
Pseudomonas_putida_JBC17_6779	G_040880b883d9c1854fbf38821fef2999c97a14c2749905ff3626aec9c924506fe149edc2d08c868fb69e5b777efccab8
Pseudomonas_putida_JBC17_6779	G_626f2d0747979352df57b46b62b5122b6e4f43105c1188e467c3cc3d977cf8da40ca817b092f0d788fb624e6de0280f8
Pseudomonas_putida_JBC17_6779	G_3eaa7d840b0445003685f066d4796fa1de06f85a488d5f5f181eef5010b6ffe82304da92d5b92c566149f9296f41445d
Pseudomonas_putida_JBC17_6779	G_294752fe603df61804f7c308cf27104ecbbdf586a6b8a29bde4ac0d8c41b634e413104eff46133279dc403245f00199c
Pseudomonas_putida_JBC17_6779	G_37a384c96923654aae3d7ad606e0a5efdbbb45d3910543018ee0aee9b6e4fe6fdfa68b05d3911c10dc0efa9bb52f3405
Pseudomonas_putida_JBC17_6779	G_2e3e0cd29fd92357d0abe5fb0e3c601b54df4640d46e6b065c954b5daf0bc3bcddd350c14944e9c95892e12a9cd5852b
Pseudomonas_putida_JBC17_6779	G_1bc411eb7783e11c1c93b986ed198162c7436d566468782513c4d400ad6c161f0cd00bf8015e06f6ed3d2074604aa19a
Pseudomonas_putida_JBC17_6779	G_47df07c18e338aeadd2463916e992fedb7066f048f024cf3ba47d37db7b89c2576d5e7b3ae65d0c5b807dfd9d17ce618
Pseudomonas_putida_JBC17_6779	G_87730990690543fa409bbda569ac2ec6c186e1deffbe1c1b578b8d4c840fca5b1604fc128c7d8751ebd7ea84d741a4d1
Pseudomonas_putida_JBC17_6779	G_44ba9444d4c82655f590769a949bfc214b748b53858d57e048c821e63250dfa3443edbd8ff2ca5d1cfb3d58e729f04ce
Pseudomonas_putida_JBC17_6779	G_165e8a3726689d722b8bd24434bc2302a9bd9a723ea545d4c81bf5dda0c134b637f387d8c04d95ee5dc4e0f8131c47db
Pseudomonas_putida_JBC17_6779	G_2b9e2b6a14bf03ea8d625a84cea1f7701f05638e9f67d71cb5d795dc3280a4fc0bec3e37dca95a2442f7f14be42bdac5
Pseudomonas_putida_JBC17_6779	G_7822fe1d9823b8c18d94c5a62dd908c52a204e399474f4c4289c177691a344c764869408e04f26dc680ecd216bcca537
Pseudomonas_putida_JBC17_6779	G_176878d65dd9d580b730db894dfa4763531a6550b216dd592a157abbd3558abde65d05c8a669bbfb6d1f60301f8e4a07
Pseudomonas_putida_JBC17_6779	G_4119578fa2feaae1a21bd50fc463a9632548a8ab224f0e98b6e60b0322f9a304fbcb3870d3b63ab1da9b3de452a28ff8
Pseudomonas_putida_JBC17_6779	G_7632927d050a9ab31325880adcf348198e1c831ee12bf4b8ea929454005595961bd6466ba66c34c4a63320700c7e2ac7
Pseudomonas_putida_JBC17_6779	G_595903009436565871e5d8e514f4ec064c268e7752b3db6535d0a163d42925a208fb6cef34237f8b8232cb3c1dff6f36
Pseudomonas_putida_JBC17_6779	G_324aae356814c666e7e0f54875ebc8ab3f8c26a9059c1c6f7faaf9c3d040b85cd731342a8e54614b214a9d4b9dc72660
Pseudomonas_putida_JBC17_6779	G_0cf5c53064362a5f898b8593cd9cb62451058e400d7ba83171cdb06fc6fe7c990fe5b4c07018b981733d6617b5843eba
Pseudomonas_putida_JBC17_6779	G_0428c37f5d629298f4327678df552c9ea9a2e61c4e4e73911ec2e79c4be34327847634defc72d6be967c36f634298473
Pseudomonas_putida_JBC17_6779	G_5d9a595d04bf434131b8e3573a22dd6f256e730436572f73c8523d915a0aa85f34779d6300ba3cba089bc50a75667b97
Pseudomonas_putida_JBC17_6779	G_2f5daf61816bed59755d88e077907e36ebdb5661f8597672ab8ba65677fc0d28ac62148f6d7d2a18fb09519755350448
Pseudomonas_putida_JBC17_6779	G_4718bcbe8c582db4a41e2db6d56a17ae139699cc6b1ad1e578550f6ea63d09299d9d1e01aaa142685255297dd29904b7
Pseudomonas_putida_JBC17_6779	G_3ddaf09f9383012622105cd8b9d100dee40aabb737b13370afa3f6429e4be0918cf23fbf71d399fd2c6afbe90e4c38d8
Pseudomonas_putida_JBC17_6779	G_b0323f8527d468c6e37fcf735ccb0f6f980beb8b703ef86e817acd85db298805614ebd95a3af9f37dcc9a543ad4c4f9d
Pseudomonas_putida_JBC17_6779	G_85c9c67292784596b93d73cbadb5dedbaa50e1a3c909875abff07c33c9a6e35fe29129cfcf6a550069f5fc8384c74d01
Pseudomonas_putida_JBC17_6779	G_9de1267f294cd4f74c0c678b80f98895b69468339bd5a4b4cf5577c150fe2a945462dfb4fb52d650b0b5f66f46a8c031
Pseudomonas_putida_JBC17_6779	G_214ded0e4eb4315bddc88ce371bfeed4d571bea99bd1070bbdade3434979619f0db2edb197de61f9ceadef74f0b6c6ab
Pseudomonas_putida_JBC17_6779	G_537838be72159d6149dae29c5565d5663d4e9d22a73d91291164a164e0a00e53eb1467c8ec7ee986108f8d21702d74cc
Pseudomonas_putida_JBC17_6779	G_6c309afc9a1c667315e1a2b6b903220593a87676665246e348af6e3a0d09d2fa4f6c72de9ff75857707f25be818dce5e
Pseudomonas_putida_JBC17_6779	G_4587037fd67c93e645e6dc18b9b3f14854cf29298fbf8425d9b1a0c113ce4bc9d94cfa0d3dffea507dfc20430456aa42
Pseudomonas_putida_JBC17_6779	G_a8d6a30414a2dcbdc8875bcedbed9d096390cd57706a47b0fd48cf699a1782b1051b8271fc1248823faf3eface9b38a8
Pseudomonas_putida_JBC17_6779	G_232a3030fc50fd012c4608a8f158c20157a065414d6bf541e362d4da139713a94e8a8599c7ddb311a14a4d8e29166599
Pseudomonas_putida_JBC17_6779	G_45cfa7afc58388288bf3116f27d3c74101d9578c0a93d9fcb218b071f78ee3b326b5b425c69340573e21e3a1eceb57e8
Pseudomonas_putida_JBC17_6779	G_1e0da6e78e71e952e3e75f57556841f529f98cd7151554ddedae5dcd64b82de38fb6a98922d7255233ffede311cc51a6
Pseudomonas_putida_JBC17_6779	G_4d2b8ebe4e16651a655ec9d813d2d32f815d5dc46f5ddffdb4b9b5b152be16c903f40420c39397afa0fbc84811a413c2
Pseudomonas_putida_JBC17_6779	G_17ac183b2b70aa48fc31a72f09815d10f783acba72f9dae7b472ad43bafd65b47081e5afeaa75d712645a5c1c5504706
Pseudomonas_putida_JBC17_6779	G_266207d0a52f187284039e7486d5b3d899448162497061e6adcbe1282c0d86714388a06e2bc835d15c66f5aea5552f39
Pseudomonas_putida_JBC17_6779	G_1878afd430d6aff1e7ac1c0b961a8728ddb906abe64506695af46753e69dab352f233f308b11b7ffee62a37b0d8e5f7e
Pseudomonas_putida_JBC17_6779	G_30d956ffa7ffe768107f1197e40da59eb2c5f99b049fc369e4a3a5a899b7bcf64a3706facff951a4acc61496bc9e682e
Pseudomonas_putida_JBC17_6779	G_9426a4daae5761474a7bc42786baad60272d673fb796afd0d895772c51722c6fd7d5019c32caf08d65d61df84865d57a
Pseudomonas_putida_JBC17_6779	G_48c9a2688816bac6c090280622f4063396f3a630bd23adaeffe412b2a8543e618c651aec181db193fe148df9f659a62a
Pseudomonas_putida_JBC17_6779	G_7c3cd8c4fee963c0220fe474176d31e963cc538e6edb51592ab854e815d7892e602c707f682b028dde60287535909c22
Pseudomonas_putida_JBC17_6779	G_0237a2439f10931596e2b5792b688ad6bc7e7a806467aee5d8701f614dcadc3de77b718f73159bb6cb5792b31cccb3f2
Pseudomonas_putida_JBC17_6779	G_4b8d0ff106df4a8837568910728dff4e58baa05a6a2517db8924a4569aa648eaf6f1e853b0ff304c9f6a04ce85eb7022
Pseudomonas_putida_JBC17_6779	G_36d6baa343ec3ebaf8d1735cb46db8252edb20dd994a01d2ea7faf58c12ca957377fc7fb76d55fcd9d2a9bd52b164d0f
Pseudomonas_putida_JBC17_6779	G_669d964e17fdb422e6126a530476e6e8a221f786f4f919ca44794e39e676daddb539063021a87abe61449477918e0035
Pseudomonas_putida_JBC17_6779	G_775b2265f1848d43962d1c30e537eb4dfc6dd4bdf7422f1710646c112397042db9b50e8ee8f1fe6ecf65bd06675145c9
Pseudomonas_putida_JBC17_6779	G_e06acb1dc5b784cffa7908f4df00a86251d91613be413e1bdfcb9ab278904210d6f1eafdc5ae9c79feb74b000ea97e86
Pseudomonas_putida_JBC17_6779	G_52e20c76cdc5a0e67afb4bdbd0beb54e0cb18f886c3a7165175339a848129760ac51c363476d756276fa52f6c0864918
Pseudomonas_putida_JBC17_6779	G_2e20b49417f4ae0d483ffe75d6ff6739436eaa577464b806696f79229ad6684b53b92418ff1f015443eac602cd2664fa
Pseudomonas_putida_JBC17_6779	G_3f96da5b603a313479301f7ba33efd4dc73bb8885b1ca1c82e69cfc0937e377b8682aa4b172cc9fec754ca1735bb94b2
Pseudomonas_putida_JBC17_6779	G_463d30403d193a196e7881ef4140b7292ad8a249f9275ff6aa97e9f46879a84eb8b72b27de28aac632394d7cd0a6d01d
Pseudomonas_putida_JBC17_6779	G_58c70f00cc7f010477cb7614b69b42cf89fb2c91e7d78e8ec65db10bfe8085d647f6577b933b5468dc905f6772da7e7f
Pseudomonas_putida_JBC17_6779	G_1877c4b3071eec425f377312f9689a698056f02d8335fea3a4df382dbaec4b15f605578940b38c4664a04ce391fd00d9
Pseudomonas_putida_JBC17_6779	G_a5948ea7169224e6976b06d3ce8537fe566643075350960d9e5547d6c5401af633ce2604c01e81094cc4a4ac3cfa4e27
Pseudomonas_putida_JBC17_6779	G_6caf6dba686b1d914941708564de8a98c6ec9ccbd2756a0e0df96ca94c914bb451ea4d02bf2a6639b35691d591707be3
Pseudomonas_putida_JBC17_6779	G_724948b3ff6e5502908b2fba20f913dc922e83c784df1de07f4d3a6f8e26b3c818538bc2995333acbd2edae8541742ea
Pseudomonas_putida_JBC17_6779	G_77de3e2c34d93dd422949745dea3a66f2bbc4043223c577339d21ccfbf31de115a30bc6a62fada5ea5dd02483da57f1a
Pseudomonas_putida_JBC17_6779	G_4c74409f134fecd80272190c6d462124ee8a6d461532c1f67879e02a307ff3b0c5e3abe8153ed32ee3c3f5968948e15d
Pseudomonas_putida_JBC17_6779	G_04352bd1fbe9c5f3d00bfd74c25a77e8894c5c5d22a529c53254c12dc8cb32affe85132d16ef65f682cb5e61bf4f4b75
Pseudomonas_putida_JBC17_6779	G_73ad9bcefd4a2a44a3e7db8b1939121cdd99dc3bc8fd410f2f12225339ed028d4db9c130757d74e5c330e6dc045aae58
Pseudomonas_putida_JBC17_6779	G_74ec8afc0fe046ca210677d8a221ab244eb9ccd24818f4ed14f8a41c0b83d801132c0df19df23737f79e4ecb19230054
Pseudomonas_putida_JBC17_6779	G_809dd88d8afecc56da9debf195edc8c6f93366b96c414d332704639f7b1d1326793ad7cacd7ac06603f68a99c96182dd
Pseudomonas_putida_JBC17_6779	G_a825471ce2f9a289a96b0e3e0f2eceef30ab74d9fb2c2fd1d1429b94a99e5721a452ce0a694ee1f17a4b596810c03c41
Pseudomonas_putida_JBC17_6779	G_4275934a4f0cd438d6a886281a3adc84c190cfddcd426ffea1cf344d9275e4440267b53dfc6afd4484271146fe7f0ccd
Pseudomonas_putida_JBC17_6779	G_8e9057eb9cdee633908e54ed2548989e10110dab81f116b5d42b6ec3a79bc6110ae0d6d5e14d428648d34f15021cf1d2
Pseudomonas_putida_JBC17_6779	G_07b2f29459c1caa055d064520f1ee27bd70193eb1f48b28d99891d528cac8cee3fa32de70fabd02825861eb459decca9
Pseudomonas_putida_JBC17_6779	G_233ac72b9f7b455e637107a102c01b0fac8f39688a58464e640c3d7b08ae79c6d74adab56d79cf9cb188a998b0b1159f
Pseudomonas_putida_JBC17_6779	G_481164bb705917c1cfa898aa024be158dec689f0e9c12be3f80e296afcc1f1fc1b3063d454edf01a9cca1ff75ed9ffbb
Pseudomonas_putida_JBC17_6779	G_529532c3f271c917b7bb2c6c3e60f64a2d41e3dc7b2c7896436ec77681cd3b249d267b8b91f48fcf5b13585d7e9300b0
Pseudomonas_putida_JBC17_6779	G_68748e8cdc8f72b3dbac213d0a9d783bc4b8d04b9896c473414433c4a021d6599df5eed75bd95e10912f738e9116e67c
Pseudomonas_putida_JBC17_6779	G_a89f18a675ec76a1ece91dd55e4e96aafe2b43c903764df6da06d4e9f2625ebf8effc94cde9d63013a5b95c56d855afc
Pseudomonas_putida_JBC17_6779	G_7b7047c63db0a0ff44b875311e34facc25f973f1d2b7a1e82d281b9e5edd0dcea51829fec739c2662c3a175e377b5a0f
Pseudomonas_putida_JBC17_6779	G_d282c1ec63419d604bdd9b70af6f293e613ee6811f5efa7671a8fe726ce6a92b96c8418097619c94833edb65d0c86e7f
Pseudomonas_putida_JBC17_6779	G_31c0b44b7d80323e50cd67eb0844363e876b632cacb459f42a78434135b19cd8adefe7010fed922cdaddf6b5f66c67c9
Pseudomonas_putida_JBC17_6779	G_16196ca108a58a42146163f3f974b1b0474570374f59a11f82641744a6be0cc48453d92b198fa8ce22cd8a94db9f57cf
Pseudomonas_putida_JBC17_6779	G_0c6efd68750974576c729356b90fdd3de1c4037e68c8a1e81da713753be1c0df7b2ea61ec9eb96ff5e2e169833fb32f3
Pseudomonas_putida_JBC17_6779	G_25f3535b772fde7b74b723af975503a9faa7ea6c353c6a0c5002758a0a8999cd30be1e6ec04a46abf678b1abb4d8a416
Pseudomonas_putida_JBC17_6779	G_3aac7bcd158dd88f4e15ac890c2981541c38e886054df7039a18e4c897cdad29465f63702c70213a745966cc8d219f80
Pseudomonas_putida_JBC17_6779	G_9b26e8f49aa2f05f36b678129611c57cb80e15689c6ad37226fe8bace7af809befe6cbbdf5e1f97a50c6cd582d517d17
Pseudomonas_putida_JBC17_6779	G_065748634285dfd9a15fa0da30a862dd2ca9855591215a67f7f3f622679ff3258ad147939d415e1ba6d6847f90869753
Pseudomonas_putida_JBC17_6779	G_6ca17165770134934e1290fac8d5a6e406cace4dc07a7af7bb79ddd95e29c7a99affab5fb70ff72663497742fae521e0
Pseudomonas_putida_JBC17_6779	G_011bea06c0d24f85bdce20b22d56ed7fc6dc9022e0d3ed6f889ff4bff7364dd93ac551715ec044c534ec214d0277b5bc
Pseudomonas_putida_JBC17_6779	G_7737ce97c8c1950ab53f8f70772c010b585804c84a7358014c6e9336aa1682f0c96c678ac0be95d8f18895dd13c6c8f5
Pseudomonas_putida_JBC17_6779	G_07f72cd353120e96f9ae1ef6616b6f3e843afd3bccfa88b2b565edb274a09deb1ed0622eabe69e26b66c1ac864aa5a61
Pseudomonas_putida_JBC17_6779	G_5cbe68ae2e27884702d35b0e774ff677ecf186a788f4487f747c360166d886227252f30a5580342ac5596feb38e9ddaf
Pseudomonas_putida_JBC17_6779	G_4501c7be91c617afec317e88b0041808a0aa40b0d1d5725258262a160a9abb77574b74154f630283888cc55fcab116d4
Pseudomonas_putida_JBC17_6779	G_7607e479ae5a073e1f8b9abff36baecf69e363b029c75201f6c11a0ed0d3454ae7d781256e21fadbda1090614b24c531
Pseudomonas_putida_JBC17_6779	G_1ad2a4bede3d12bb601bac2be07f87dcb21b778bbd0a03ed86f53d67b0073ee33bc2501956d9e4e58619119e5eb553a6
Pseudomonas_putida_JBC17_6779	G_144302dfded7e8827f634d607af188bc47bacc3447f882fbbe47d1aae3bbfbf794cd69fcab2442ba4f85a12ad6e7e17a
Pseudomonas_putida_JBC17_6779	G_280d0c31b4fab02891a7acc41c500602b880f968b65e23145558e252a922f24445d4925f443e458e59c17b0c65053157
Pseudomonas_putida_JBC17_6779	G_641bb7e6d41f4ecbed98568f7e1d72ee9a856bda17f558f9ebbf131c931500180cf016210b0cbcd0e20270ec6083a659
Pseudomonas_putida_JBC17_6779	G_0fbb4a313a05cce95d5e91ba703a3e7cd783fac816f984ab0c7329c5e9bcfb0af887a83f79003661e0316f4380f12141
Pseudomonas_putida_JBC17_6779	G_2678e34dba3c8de4438d065d338cf7d64690e81baa71cac8d3fa161212a55f4e9c4f113c9cabdf66637e22714ea6bd5d
Pseudomonas_putida_JBC17_6779	G_1ad9c1b7da7833c94994a92352e0f414d15e3b0f42f1d3d11105047a645fb8c8c09a8b1caa02fe718676f20b445d5454
Pseudomonas_putida_JBC17_6779	G_8f48b5f9839978218b3f729384b6b5f0798f543f9a14c157fb0c9bac09c286f47567692e81425ee5bcb8c49e8bc665b9
Pseudomonas_putida_JBC17_6779	G_0e5c838b628655e351a6c7ab2af7da2ce42a37f3b651ef1fe10a444b54d23cb5c1951a941f4e2c0bdddff0fd1684e721
Pseudomonas_putida_JBC17_6779	G_360d247372071142ce896bbb361ac240f3fa4741f7c3fff67b0ae1c3ba0e1b9e31cbaa03dbdc7b97a89b9a32050e3c5c
Pseudomonas_putida_JBC17_6779	G_8f2473c9a47bed63b14e214fb2b7e2f99caf70f13c69eff924f7e097515d30cd50e6eb735a31da7117dda95d78296596
Pseudomonas_putida_JBC17_6779	G_4c3d5a51de7827d644a74a38383f76b8cf2245fdae7572ab336dea440188c68e0e2400d6b5452aacbbd4031ee22a8124
Pseudomonas_putida_JBC17_6779	G_71f9272031f7816b4cf59130819b5a1b3a02bd35b790709adc404167020f408795b89f3f17d95594f0be718441c377f6
Pseudomonas_putida_JBC17_6779	G_becbb05dd47ee8ceeb97f47b2322e344823284c5a67d3b50c1d2fba4f906ea79cd477e57247b65bd8a1c42aba17dcddf
Pseudomonas_putida_JBC17_6779	G_0e9906593dff734694ec7c3a7d580f89f4a243404bf2a2d74904a54a063837dfe7b35ba992fd9f87dc7136dbf12822d6
Pseudomonas_putida_JBC17_6779	G_2ab88e5d41a66de4a06fe7e7b6b1a3a752e01441c052e6c2682016d5264f3e4088f3d8ed72ac421e25e3fc75d55a35d1
Pseudomonas_putida_JBC17_6779	G_3c03997d99ced64953309b6f077267920f521f75ebc03b8dca98e28dc9b7530313958a251fb8ed0c38399758c5c9717e
Pseudomonas_putida_JBC17_6779	G_16fdf7a1d754bdeb3dc109299dd3e9e249ec197aa9274475b8f1626c23fbd0c93e6f137b817dc650cc88ed45ab8234f0
Pseudomonas_putida_JBC17_6779	G_ee33e8de284e790bcc3f936a8a4bddcf450187edcc3fe236fa077cd7084f975455b6e4a96805e57588b3646adef2f120
Pseudomonas_putida_JBC17_6779	G_929a7af579508699ba7aff8fcc675c3ad85ffaefe0a1e912de750d044c40bec4415fd72946c654f225b40fa71120d1b1
Pseudomonas_putida_JBC17_6779	G_11145f48e6777419bf147536cb47916f08fddc06cc479bfde49515d7253a5dceaf615fd056406bb088e14e29379aa87d
Pseudomonas_putida_JBC17_6779	G_d580ffa1dd25538e932a836a6828019641e1248a62c5d9bc5209fcd2ac072b54409a7088a98fb4a461bbe2aa7d31e1ce
Pseudomonas_putida_JBC17_6779	G_35d450708b8cfcca75d5ab8d950b2cbb942fe89732b8de01a598f0f843721fdf6bed88d94927df4ed86e7d5399c20a85
Pseudomonas_putida_JBC17_6779	G_0c17b0ef6f54bd0783bd90980d7acdc3540b95e0df7f0b6d9ee3a4e945c46a22c084959c4415425dac884660687248b0
Pseudomonas_putida_JBC17_6779	G_148b642277770eee2c19526f41d7582f761124db3d64b1d9ed5acda18546b422838203e5bc7767f8ebf087ccab3ad8da
Pseudomonas_putida_JBC17_6779	G_050e2bfeb2fd778bc16ad6f29448684dbbe905e6fe5158986cd6bd2b70afc2edfd7fd2d41d8cbdc305eb58909786b6f5
Pseudomonas_putida_JBC17_6779	G_5e7b977890e0d5d111f46470b1a196123693643c87c6dda4444f70ed185b59cd00269037a442a42b475d56328297ac2d
Pseudomonas_putida_JBC17_6779	G_2a24ef36ce873e4796b332565bceefc93af64750ccf75916cd0ac523125bd8d574bc0c367c98b06b6f2b791c82e9f010
Pseudomonas_putida_JBC17_6779	G_7d0fb26bba3d0ce3861e7bc009a280570f831efc703af6f16817efdff1dc451ef8047bca31fff07c9ef6a7623bcf7eca
Pseudomonas_putida_JBC17_6779	G_2aa77a18bc7e2e2b1351d47b94d9407f0a46b9319eba2675f38685a5b3beb1c169095442db06e96e6c1439fd686e1262
Pseudomonas_putida_JBC17_6779	G_cc9032a36b701d22b6f22ffba2a91443f72a3417dbc26817c19ac953b27e5a65bc3d6c9c9967fe24b49e126a339c0a5b
Pseudomonas_putida_JBC17_6779	G_c518638e1bf39b9049e5ce243ed962504fa63c3c6961055d6b563df71a40029424749eb1593d412b30b2c270ac0c3c0e
Pseudomonas_putida_JBC17_6779	G_dec3b3a9b62beba5fb362893d9dcb467b0c1e62181f1ff4eed85fe646ee6cbd060193c4cf4f48d6dfa309d4b69473538
Pseudomonas_putida_JBC17_6779	G_aa6451166bd52b97a6bd5bf85c942ce25f3bee02b582b26fc6da1b1aae357506ab018f5fb7d6eff45f2546a6f493884b
Pseudomonas_putida_JBC17_6779	G_31ae0c8f224239d8c6949935cb19e365c1b92570a0c956d073c1a730f386872daaa577f20de7feb7eddf6d391ab7fe5c
Pseudomonas_putida_JBC17_6779	G_7989278faf113c6372b3309f2b3a72f48b63bf37da84f0c8ccfc33ac0e82ec03ceab1057836a24115f78b704817edeec
Pseudomonas_putida_JBC17_6779	G_91ec5157c7496ec44a48a9ad0f98b68bb68da4bd522aece7b352ad41182baadbc55ee12ddc077a2dcd6cd56f17b13c1c
Pseudomonas_putida_JBC17_6779	G_614f26b75c1c336377f5a1eda5bb5df6c89e8495b6c9ee106d7a2ecc3b551ade02d6f172a60e7d16d5f3e1fcd6b92152
Pseudomonas_putida_JBC17_6779	G_0bc6b91d06a1b9a4beefe22be2637f2b59bfbec624af365162a3ff68d7cbfd9b8018851bc54c592820a3e173370fedbf
Pseudomonas_putida_JBC17_6779	G_1c4c1383c21132bd61b68217984ba62492a23bb31902ab009359d95a95c7b49572f01373079b1060153271d307f32191
Pseudomonas_putida_JBC17_6779	G_3a3f6fb9303a74478075655f30c65b1dd270134007ffa20493d6fff4ddf60fda9ee9326a830cc1172d234bde601027a8
Pseudomonas_putida_JBC17_6779	G_52002e8bf9fa9c72b011cc7b32fbf316b38eb355a582462a962a2719514545a89f6d799b76337c07d73d0be0def9f8c8
Pseudomonas_putida_JBC17_6779	G_10c13638da2f5ccfb34821e558ffd284256d3afc5cd75c837e98f184be7e11abface76c39288344cb110c8c49553bdde
Pseudomonas_putida_JBC17_6779	G_4608bc903c57361ff1e3b2bc2e8765731c57ffad4a9aa4c401b7d0bd9d91ce61e992474e93e05d31c1e58cfb9a5e8b9c
Pseudomonas_putida_JBC17_6779	G_b077bff43664076f788bec1d02d5eecd6abb2d712a8248b861d87ee2463a2ccb9fa5f79db0de8468471851ea0837f9aa
Pseudomonas_putida_JBC17_6779	G_5dcac103f1decd8557396145c08af35eb074c2c5e56e41fc1430997913345f2ddafb349defa9c80c5f5242e4768863ad
Pseudomonas_putida_JBC17_6779	G_417d2d721a92abd434495a0c588afddf0edf8ae9301cfce49ef23028d76827cd0e2b727993afc44998ba12392baecd0a
Pseudomonas_putida_JBC17_6779	G_d3b63bbd22b1502444fd20cbf24905b78d99fe3545b7d6fdb9dbb7e88efaae1c8eb8653a315dae966fa16a02006d9fcc
Pseudomonas_putida_JBC17_6779	G_633af376777d0207a3045a810c09cb20899ff2ab160e47e41dfc77b6743f36cf050d31af6691425c5eceb116ded99793
Pseudomonas_putida_JBC17_6779	G_0a4c5177ec56ad94d00b208e36bdf53f57b1857fd7148b5f11f107ba0f4e8ab6b1c313957b4cdb48f42dc7878df59e63
Pseudomonas_putida_JBC17_6779	G_258362cff9f0e9e005db86f08b141767e2458ac48bfed723708a43f39d9df73b287f96d322b056b83ca04d947ed84d73
Pseudomonas_putida_JBC17_6779	G_6745408ae6cf18fa424c379e4d83c234f94281ac853e4b7f4214b74700be59f111539d6f5bfee7867694d41bf33e9ef9
Pseudomonas_putida_JBC17_6779	G_8e163040a65a1d3cca25b3c9c0617f9383e2a43eb1b87b05bbf069132776074051f61b4ea8b84778247ad131ddd0fa5a
Pseudomonas_putida_JBC17_6779	G_9aebdce513d2988b48bb865375d6040ec1b76a476ce44ca6a9fff87dfee2985a39534a40e9d3a3228b19512f55fab4f0
Pseudomonas_putida_JBC17_6779	G_421d1e8247f2cc4000ff2edcfb67f48b3c40f55946bde788f33691999a3b6557ffc1f8e3161f6987477efc07336b9c0b
Pseudomonas_putida_JBC17_6779	G_812da42816120f5c62aaca82387cf5b099eefb8f2be84404e7e6a44ef28829a4eaf9c7eba1902c3ff4468c9096e64648
Pseudomonas_putida_JBC17_6779	G_ab3c24f22b93e3b46350b55d75561d903e35e2e2199204fa8fe93de526da0d61a56ac81e6ec24ca6fd1b41f9d36f60cf
Pseudomonas_putida_JBC17_6779	G_c5c06efc811f11618008e8d4ec033f9b85a5830fed95ad912e55fa8677b9e120e79eed8c3f5e79dafc3d9a2ee395212f
Pseudomonas_putida_JBC17_6779	G_00c197ad413f6e89b7487fbdeb78147f1c3b9974cebd318324675c64dc8a4bf1d6fc63545f98f4db3afe8de1cd9a02d8
Pseudomonas_putida_JBC17_6779	G_45cf16fca1e4e2e33220d27506bb9629a7dd0fe8b7e70d9313e203fe547291b3190e46488cd7b2a5052a6d7b238a901f
Pseudomonas_putida_JBC17_6779	G_0a9f8cb65f42b399171050465ca6344ea651c347848189469fbcc433efb2ba178f7cda60f35463e5ebbd2471c931dd76
Pseudomonas_putida_JBC17_6779	G_78829d8e9b501c574d29f773974fb4967baaafb31bb9f15a6438adbbf33a2fcb6f552f1393d7182d53e511be385abfa8
Pseudomonas_putida_JBC17_6779	G_111d125de6d4df6c9a5fce1aead9acec74d0abbc77781c43b06da8745928803afdcf06e8e02e4b1c2059f2e339ba2393
Pseudomonas_putida_JBC17_6779	G_0e2d0a99f52a0d035596b28bb513a8a0e9359e031a5674e86a63ab02a7e1461ce368c54f86dfdfaa191cc62a1cf81ef4
Pseudomonas_putida_JBC17_6779	G_72aa1f7319fe9bae9d1496babd233177b639d9e023b6ae605d4f8fbdc448acd2c08f898b1eccbe6ab376a4751cfcff9c
Pseudomonas_putida_JBC17_6779	G_57101b35224c9e35c8cceb8b7d36b0b57bc3f646d6de8ee3341f8c89a7f637dc287495e38c203eb17cdf0c415289c040
Pseudomonas_putida_JBC17_6779	G_9fcbe03053cb56c94cd8786648dd65c131d3908f381c60aac8f3a9ef8422949622dc23795315a229ca5439e7bb9f81e3
Pseudomonas_putida_JBC17_6779	G_46f1b4be9d06a4eeb64f32514b7f6f821cea046b3487c88e62e55a15133d70a4a9710cefacf1c44172741cd3707680f7
Pseudomonas_putida_JBC17_6779	G_5203e44a947c4d64227150af93ffdb3ef59dd996e31e66fa510c6e5a7dd7e6b1aabe3f90a81d95f273e0ab333ba67d6d
Pseudomonas_putida_JBC17_6779	G_3eaa281964a38f829f8af25a66c6c05f6242c1ae466b13b693b3ee5b86c8c51c7b1fe5b2f8de39680339355e4862ddd9
Pseudomonas_putida_JBC17_6779	G_4d2890d405f1290b41019824410568b6cc5178ee6ecdb6c57db29f834fa94a80ca0b764fbf87eb39df2fab4af2573b0e
Pseudomonas_putida_JBC17_6779	G_a53fee1859a3ffd1c4cc61f63e1a85627a6fd36dca05185cf9e03df510a947dddcde6896e0c4a3ced944413b2d5412cf
Pseudomonas_putida_JBC17_6779	G_4ba0ecdd87caa99e98ed50f5cab594315d21d272a1ac8b621796ab9819079af9b525c5f50225aebfaa0202f9088ffeec
Pseudomonas_putida_JBC17_6779	G_09b47bc620d0bdbda4882aa73a99b3bc2963995427cfdd26d46a7be4bd382e1cf5e3f0e15415491905edd68576d8df0a
Pseudomonas_putida_JBC17_6779	G_179e6cb77d8541fa5e6a04dc9bf203e7133104dfb0aec98f203e87aaf3f3d5a29f38e21425f7478b5ee1329a4c0d689f
Pseudomonas_putida_JBC17_6779	G_a4cc8868916d2997441c8d250d513b32b7963f1d10e405ff61247e745bde99f937825bd4acbe588237e01a5ff6e09975
Pseudomonas_putida_JBC17_6779	G_3d8ffcae07f59839d4c8031408588837df9b91bc5b4c424fcc5d851bd47d2f670c88a21fd0f4ed6bab349034bfaa0508
Pseudomonas_putida_JBC17_6779	G_d224d9c38a91bd6e93bd47a35ef87c04474a9fa0115855dd839984a772098900498bbfe130423c07cd3ee9ff1d51aa83
Pseudomonas_putida_JBC17_6779	G_237137f924c964985dab8747e8af0e0737b894d4914e0f03051e768e8f3ecc50ef6ed3d5c231db0ebb9ed63f7b8bf733
Pseudomonas_putida_JBC17_6779	G_f72e04c7143197f36ec89d0778f0f0bdb7cd66aad4af149bcdeac2c6eb42161bb9365bda59669d4bb716ffb11f9d2fab
Pseudomonas_putida_JBC17_6779	G_164f2147a15b4a56e1ffa5c281d0c61fa08cfe3e932b18920d59e579852ec05408dc05d61b2b5e4220021481f5601e59
Pseudomonas_putida_JBC17_6779	G_432a5460cc673484de8aeb3981a6c2c035e4abd3b97402b7c2f3e775afa2b9462681b11d61ac802b6b119159c6998e0d
Pseudomonas_putida_JBC17_6779	G_d8eb51b61f2b93a32c43b3283b9ee0fd5589875bb35dbdaf6bd5168abda0810370983402d4d87edfa229c8d766577c88
Pseudomonas_putida_JBC17_6779	G_3ab6a01b220faec1bf06403b703be03dcfd88fff92d30f45d615f6966636f26a954c4ee639541f83e42374bb302bc427
Pseudomonas_putida_JBC17_6779	G_56fc1a369fa3ca12cc83063c4da1c80b095abeaa659a8120f84e0be9be76c93a4acdd9662dfd79e246cae9ac7f0575d2
Pseudomonas_putida_JBC17_6779	G_4beb397f7011dbe25815b43977d85ba616a71274a219e7179a45f3eb8d13a8c0860036fa863806abbf2f3d44c192179d
Pseudomonas_putida_JBC17_6779	G_0a45380399b89adc9de4d12a774fe2877999a1eb6c4e278e15b416a31cce15df7c0d09835f5b5641adcef849295189b5
Pseudomonas_putida_JBC17_6779	G_67f7771784b8609471b51bf1969041fa22dc50fd1803becbaa6c1deff074ad639fecf2aeea96a49d665fb0a048202ae3
Pseudomonas_putida_JBC17_6779	G_10eaaab739a1aa0571a2a0fe4cb8c7c967671b290c59c6b21bc65774e67f4f9002dd2240c470c7b99d219306f69bcf20
Pseudomonas_putida_JBC17_6779	G_5c75d6abe583a943b8523bacdf5e1babc36e2c2ca890d5580bf8f9ba2118d6a6ec60ce42029b5284a36e1b6c3d4e4505
Pseudomonas_putida_JBC17_6779	G_06f8241935366e20fb557e7ee104daaefafdd4391d6ec8311669119413057199e7b4266b393475f4d5b5b1f23412b58e
Pseudomonas_putida_JBC17_6779	G_0750c3ddbc11439aa51a3b76654a517988192cfe347b28a5ed6c485a72a00fe46cb4b69f706a5e5c89421771e74e76f6
Pseudomonas_putida_JBC17_6779	G_0b6238e99ddac675ded51f163f5408fefb95320b515783c86b7effa13b327cdcc4ea6e3318064e29e3fd50fb9b1b7135
Pseudomonas_putida_JBC17_6779	G_96de95adc413b606dd316ca7362b66b67e50f7cd978fc675d7072ba7c9885d0c2f9d46f4d9db29170671bd32f6d218af
Pseudomonas_putida_JBC17_6779	G_68ee5c2e196aaa8bb1f803c2ac9190455e89b4cbc5ffc8dd360a7f5979b21cee46edca738aa205dc21d3cd719fd3b410
Pseudomonas_putida_JBC17_6779	G_57379048d35a11c21f533b60b42a62ea3b80175c99bcdb8c9e3639be44d340e10fbf47a23693672e449179d782c1c8fc
Pseudomonas_putida_JBC17_6779	G_0a6bf7f4d609713ac4e0022dfd015a06dd46afbce2f220aa2e4fe19f388b4c99b6f9f248a35dacb13e0db8abf4f318d7
Pseudomonas_putida_JBC17_6779	G_8c5811cafd553dd885b19c9c79a0fb39fbcb0c241c9f38970a7aca8550fc6a4d7b5f93f684160505ac2c5d8890d45065
Pseudomonas_putida_JBC17_6779	G_192f125c16c9926e123290c2e88837aea568a1bc0700b801b683fed8ea07699ab5e182f9c0097dbb0c7ea208ccb423bb
Pseudomonas_putida_JBC17_6779	G_d6090bc447e12254f5c11a1d2dc42ec66d33f8edf5d3f6df079b75a93c4c1d739496f206f7a381b08b1343f9d55f3fd5
Pseudomonas_putida_JBC17_6779	G_a1a35e10cd8a0d803c7fa4cc5998364935368282cd1bf7447cc8de5bd0565dc207b9f5e21628ed8dd5d6d340c7158ea6
Pseudomonas_putida_JBC17_6779	G_26c5eea3c16c0c5cd290f70b1402cf9273397efeffb554afe4b87194958d0830157ce8f6c3554410db762c586ae911f9
Pseudomonas_putida_JBC17_6779	G_cfa62e5027ed765d46759b54bb495d403b0665fe23447e1abb38a52d812dd49963f7ccd08a7561de17aaf6b5e9525845
Pseudomonas_putida_JBC17_6779	G_3d5428916101a7ebc3be98722f504b5fd01c3138dfb949c48d35f9d220e14f12a0eb2ff5a5357307b8c11c195aba7402
Pseudomonas_putida_JBC17_6779	G_7c17c4d65d9de1915e903f3199746acb8d578f5b7f779e985930dc37dcb2fce8e51991a061d46ec2a7f7c7434b483814
Pseudomonas_putida_JBC17_6779	G_3fdae51f0da9d578924c1c41b45db693791819116c389bca5a446ba843905f23defbe5a08ace1c853ecd88cde4658c13
Pseudomonas_putida_JBC17_6779	G_49d22208e8220bbb8d189b07bb0a4af317834df4de59ac32e51f2f479616252ee343547777f588b5d667530bc1b44f03
Pseudomonas_putida_JBC17_6779	G_79b7352f8adfe6c9aa3b10997836d78940d438ada6417dae20c5cd6354b48d061dab5f99ecec6d17b1bddfb10ae404b9
Pseudomonas_putida_JBC17_6779	G_0fa12fd69637a90ab73db25091ca6298b103c0cc72a530f240d36fe7a1f0c11542444ff484996b155d0c418763419b43
Pseudomonas_putida_JBC17_6779	G_26c06dac33479f62c7434a3f5aab4cf36bf3e4b6f70995ffbd61fede39b5ef13b4a78b03515dc953e6d561bcbeee28e2
Pseudomonas_putida_JBC17_6779	G_15df424d53e49782ab757acc2782a5cf245a3c68ecf35910d3a20cf4721a8b1fce5706acd6ebba695e6ff8a14bf523e6
Pseudomonas_putida_JBC17_6779	G_16cce45401f7b3c23aca420d3791fa794e27c294203f31aea2f6f75754e7e2eecd9597531fffcb4343902a92d1e42ac2
Pseudomonas_putida_JBC17_6779	G_528cefaa58710673d54ae79fcf38e480d02a58b106bdf207c25b4e0253435c04c0b95a1810840bb70e693f8869a3184c
Pseudomonas_putida_JBC17_6779	G_75aa4d3607a4029e2a0f507d2a2ed0bb67134a6a9f5b64e811c799b7e5d9d4b83da13ad2ef1bc517f2132cbedef0c39f
Pseudomonas_putida_JBC17_6779	G_cc27738b62cdcf20da82e91d97f96cd95d25cd69a924b263929fcf5b9f381e0e6d7aa457dd13805093248e1bac6ea6d5
Pseudomonas_putida_JBC17_6779	G_0cf083ae4e8f5087b763c93f8350e9ad67724dea8b7967068c03b2d68b51c8c4cf07657d50b0f62aa38ea55f539c5bd4
Pseudomonas_putida_JBC17_6779	G_79d1f6c968d93572ffbc6ce3072946a2482a0cf937a6d2d825c9cb3a20339154bdfd1e37a54eee4d3c4c2cfc41e0cbd3
Pseudomonas_putida_JBC17_6779	G_7050407e94283340c24a649e6e999061c1cb2ec5ff0cec4b25e44fab9546198d27b101e4b17b80aa579b0bf379e94139
Pseudomonas_putida_JBC17_6779	G_3c0229221af67b6d2b5222c4c36a6a1a635d53854059b8e842f69c973ab320d226f60859d86c4bf8b08367cee741a868
Pseudomonas_putida_JBC17_6779	G_115b8b876b5af4b43d304e9f905469a1bb9d9d6a2c3ec028e4f2737df2d4da00b77e6e91c5b074424f9df5bbe275bb59
Pseudomonas_putida_JBC17_6779	G_43ad93016a4e1aa81aaf51c215b7a3a9ea3b84c6045868a2fd7787823cf7f103c591911bf3611f7a617c4d8312041ac7
Pseudomonas_putida_JBC17_6779	G_bfdb8b64648e69529d9a7834f17867460caf839a8c9f9a64f4e59b8f2bd83b0f449c68686ea8ccf506ea69f5a5d9dbd3
Pseudomonas_putida_JBC17_6779	G_bacde6dddcd0d0a695389289440cd90db3fac214d21fd0fe6c0b9a7a08751e7f01efedb0e1c04d26440d5f8db861fe84
Pseudomonas_putida_JBC17_6779	G_191df52d5941b676e6fc663d7feccb0113a1490f0f60523a42b470f866871cf79960f40dceec645a9d3f62b5719ee22e
Pseudomonas_putida_JBC17_6779	G_15f652a754e6e51d025eaf3d9d27f679703786f3356a5b236fe71a221633f0937267dd8bbfb64286899be1ad506947a7
Pseudomonas_putida_JBC17_6779	G_59844c43a40372323df1e719cedf792dc44dea5aad967137be192906d62986b96b859f5f435944c8febf7ec6e5061438
Pseudomonas_putida_JBC17_6779	G_3ae874076fc4013d334f8b517ee8d8478b53896821ead794a23ec845d7a484c5a3086fffe214daa67d2eba08eb6e3230
Pseudomonas_putida_JBC17_6779	G_517e50491d0411d58390468cf55d1b795482a2375b5ddac3055e2d9ca892250fa3c53fba7098119a70573208bbcfd38b
Pseudomonas_putida_JBC17_6779	G_162033a093a34af09370da8a215c4293a69e4b2e300c17f7df30de3dfa9608a5fc6d4483302e663f2a8049ebfda48cce
Pseudomonas_putida_JBC17_6779	G_4445c4e26b1c5450fd3865117ed6cf75faab93ad7d565c1882036ad404445d3225fb87f6dce28ff7b80cac2a8faa5fb3
Pseudomonas_putida_JBC17_6779	G_fb8cbb90a55f5a0c68e57eaa2f4760aeace86ae2e909eb5fe90749bca0515443fc7f8510f3bd38f7d3ac6d6aa2be97b4
Pseudomonas_putida_JBC17_6779	G_dcef4e36e75e9065701591e868df84a1d60ce57aa9e2182955e969c3e54db5318c6487572bdfdf7f9309ea6af7e3cd1b
Pseudomonas_putida_JBC17_6779	G_4037185e2863638cb052a30ab8fdca9d914a4549376418c8caa6e4f84577fc1bffafa3d4b754dfa3c3b14ab9ebe5671a
Pseudomonas_putida_JBC17_6779	G_0cf0f016832b5397836ac5c0265552ca18d3fb15ff629708762963a734af17cc19db0e05049ae5161fc56c71027bacb3
Pseudomonas_putida_JBC17_6779	G_32c41c06c4c68b6d1d52c02c6b1d2856bb568d311763ec944ebb039176b0e75d0973ba8e57cc3d4e9b70e3e1d76092e2
Pseudomonas_putida_JBC17_6779	G_145a5ae9d84aff16fa19163b485c0b1bd7e2802286ffdd832bb460e550cce82e3f7fcc1e2d151f62fda13dde91e830ba
Pseudomonas_putida_JBC17_6779	G_96573477d63b92c3f83a95405a92756ceb74ee1c620a824b5d1264f5c22c384dc5681e13b12d943a7fcb6e757a8d6e6b
Pseudomonas_putida_JBC17_6779	G_3ba2a5f3d00fed2fa16e1b9c66e0f86f48fe30f85c89b80053ae5ab3fd8eb0cd1bcfcc4168f9639f7cd87d0130b91290
Pseudomonas_putida_JBC17_6779	G_45ebde930a835cc971d1da85db5af8e1c84396f737917e0559182b2da7c78d0344ebb29b8a4315a54fb536f8c38626d5
Pseudomonas_putida_JBC17_6779	G_1619bacd01162969c9005379e093bd6c1e27beed030488b8e9824bc49bf06eeb4d8a5b70ccebd9f0ab047cc9514feae5
Pseudomonas_putida_JBC17_6779	G_3d463084b3265a7f2400b5d3d8df116ed546e862c9c207903d7722351825be20c959691b168f1d8be23396d239d8288a
Pseudomonas_putida_JBC17_6779	G_6fa32f8a7114355680173a0ced8f0df1e50a3b9fcb31ef91f2fecba3700ae6b277ad84c2eebd5e16003b4c96c99497fb
Pseudomonas_putida_JBC17_6779	G_28aeb66c61128d5795e7fe6675efbde6bc6536d1a75eacb292fbc76d7219902e8e1839ef502c8aac15322efda5d2c793
Pseudomonas_putida_JBC17_6779	G_2d0f6de56ea97264610f10e7830a8dc35d15abe27238c775f68bc56a3cabb680a686c917f2dfe33c8f4bc07e9eed4434
Pseudomonas_putida_JBC17_6779	G_9ceb3302463fb1e52ffd7cc6921d89c3a67b1a7cce5ba9401c766bfe1b857bacd78cfb7f7284bb33b5a1bffc6cfe4262
Pseudomonas_putida_JBC17_6779	G_af68524c943dd9c573d9467fb39fd9169aa24696bffcaeb0fd57c3d64eb572cb0cb238f25cce42fa7283e1784f718371
Pseudomonas_putida_JBC17_6779	G_6f120da52c8bc886f81eeadd8afdaffde2c06841fb1021092820b65f5aac13c286d5b3428f373bc06fe671cb4722091f
Pseudomonas_putida_JBC17_6779	G_497232a64474012ac86e1e8755c2ca3d779f7c9574c9bd43b411b10164a72d2fb5fe73e049d1888d6b9e20d22702e2d6
Pseudomonas_putida_JBC17_6779	G_00c48ae6992fc29061e0651f96fd261735f50d01c00ce96c470c3c8d53baa035e49ec84059a6f417dd00d5105d8bf6d4
Pseudomonas_putida_JBC17_6779	G_a9fc376932e7775732830055a1385edeb359466b86ad1f3944b4fc5119530c4f03856ed701a929445fb3bb33792efcdf
Pseudomonas_putida_JBC17_6779	G_0183082c6db49501011af72b14b5a1efb975660881ab16c36658ed4cc808a601f8b93b6172148962c4ffb69dfa5c3bf0
Pseudomonas_putida_JBC17_6779	G_eb3e7c6db69f1573d954c2b143cbdf34ec427666ccd41df008db9e10f1ffcbd34ee65a7e17b5cd1462e90bdce145c4b6
Pseudomonas_putida_JBC17_6779	G_69c019efb066b588ff96bb91e9ba6272fd53e1bf80bafd56e65cc63af3b86e844f18bf56d38b56ad1253e127a53efadb
Pseudomonas_chlororaphis_Lzh-T5_6478	2a36d6c1aa0f1053988bce00ec42395b7329c6cc2d799cef3824426a999030fab292e653862a834ba24eac466a5af354
Pseudomonas_chlororaphis_Lzh-T5_6478	519f4d22753d33b7a828a19c75dbdfa313fa496d2d516bd7c96ec43272d2fd2cc3d6b5c8bbd850a77b37745be9516d07
Pseudomonas_chlororaphis_Lzh-T5_6478	2f594dcbc595ebd1ef5544672cfc82518b0dfca0ff18754802b8430bd9f1f5ef1733131193c0daf880d936e7c67ac051
Pseudomonas_chlororaphis_Lzh-T5_6478	spontaneous
Pseudomonas_chlororaphis_Lzh-T5_6478	1f49e6e45932b0e4188d031083202510d4335b33c8e5421aa5523fcdc3a1a819c456448a9faf06244f09680fc46ed4d5
Pseudomonas_chlororaphis_Lzh-T5_6478	7004e073e37487eb298b2d19bfec26c5f2effde8f1ba6ebf7a3148451097ca5cc7c899b740193829ed8077f126b04832
Pseudomonas_chlororaphis_Lzh-T5_6478	d4e64370ac11535cc6fafcca72ee04741eb49ecec3a012a157a832ad39ba3d0cd1627eebfb47cdf8d3f555eac9074f58
Pseudomonas_chlororaphis_Lzh-T5_6478	1166e47c0e6fa12efc81e626529c5592217b67b688331aad1448fe1e25775b8390addf2f700b7a79171f5b8d60ae8106
Pseudomonas_chlororaphis_Lzh-T5_6478	293c31596602783f1a3bae435756c79dcaac6c1f2f533f287c3700f1ddca9a3deee99b86a59dbeeb12c51d695ab8123c
Pseudomonas_chlororaphis_Lzh-T5_6478	62b7b7c3387ae4e8467a9c33b6ed0e86cf5b151b70de581900344fd03ff936d84a1e89af32c0cc2bd4281b38c91732ea
Pseudomonas_chlororaphis_Lzh-T5_6478	59982d9a2a3b19477407834bd5710d8b5a4be50ae178f1bd9079c0eed7fe0674125b0ad6b11e64558e6a0fc8730bdae4
Pseudomonas_chlororaphis_Lzh-T5_6478	029afc70a493c437e184036a0ad75085732bb156a89f0ca8f5e104d48d74e8cf541704fddf264f314eeba4fc4b3eea62
Pseudomonas_chlororaphis_Lzh-T5_6478	502d88e27e8a38e32293b8e982750a541044b1ff5245450bf310b1ebb7c9abdb63e857b1996a2c573ac1f41b06d68413
Pseudomonas_chlororaphis_Lzh-T5_6478	20c983b56d534332e1ae8fc7737bfdb2d2f95a69e92e103c32b1ee4a6f6d90888abda5ce7778962a4d6ff77241f5d620
Pseudomonas_chlororaphis_Lzh-T5_6478	a86d713637a0f4c67c881e511f3f0d51a2bb7b91f90c7e764bfa5a2adf64b7f83a68f62068f2f1f4e514ca89c099a1c7
Pseudomonas_chlororaphis_Lzh-T5_6478	fd144558ad07bd30c244ccd26b464532aa1b4ef31c92c9aef1467c8da85990ff7190a913b5b4f7080ffcfdef3d18448d
Pseudomonas_chlororaphis_Lzh-T5_6478	7e16292dbef5da250b0ae48936138d8634de98e19408b6bcc922a76a67923801affccd890a95639921b43f9116b65d0b
Pseudomonas_chlororaphis_Lzh-T5_6478	8aec5e94988020a6d5f1b8b4bee0d7a31aa05d85fb7738f950c0a808e535191a7f261b53fbabf3f3f8629d9dae216b03
Pseudomonas_chlororaphis_Lzh-T5_6478	d88a9fb669093d7f3b1b5ced39a57d6524ecd582578efd9237d81d790406ce20ecd111f704eb975690b551c8ff22cea4
Pseudomonas_chlororaphis_Lzh-T5_6478	0ccd1d6e2f9825a0734c994a33c6d72c103c05076cde70aaf17fd00828e3edb62d8e5f87247318dea68ca626375d3f4e
Pseudomonas_chlororaphis_Lzh-T5_6478	83d43211faa1d2017dbdc052bca5fcb84c35df63ea30c13dac62d8a3dbbfa61566b1e31167ba092c5a8bdc92a15c1d7b
Pseudomonas_chlororaphis_Lzh-T5_6478	84ce661354db685badcc1cc0c78f437afd0141d47f77776d3f05c7903d72cbe29659f3736be1a350118b898b1b6df624
Pseudomonas_chlororaphis_Lzh-T5_6478	834fcaa360478484754e2831a7843d59a4b9032dee524cf175db3a2088f926f7f17119c3b342f0a879f76b8812a4715c
Pseudomonas_chlororaphis_Lzh-T5_6478	87dbc4cac614b77c1a4154a091a92beef51645c77e1102b884c528d37ef41024a60c23f2c244f74b81e387cf10823b0d
Pseudomonas_chlororaphis_Lzh-T5_6478	077621a289f46c6b752218c5a6de1cba5f2f4f950132bb4034cae3ad1a073aff1328cd929af25f0f3d69313703cb709f
Pseudomonas_chlororaphis_Lzh-T5_6478	29ca3c7bfec1c458e19620b83a25f89647de434e189e1be756d79591957911881b83d368a0ee20770c1865ecae573b4e
Pseudomonas_chlororaphis_Lzh-T5_6478	1fe295702f21e4a85d4a04004486f34fdfc8402a38c4d8ff217fb1335e4dbde80bd01153fc7b321ec316e8d2474795ba
Pseudomonas_chlororaphis_Lzh-T5_6478	dfdd79394be0e40529fbb6c63cb71768332ef83b71309637e69911eb7f057832ad4958672a247b063d0efbee9774c3a2
Pseudomonas_chlororaphis_Lzh-T5_6478	338980bf970d6eaa49851501ed122c2c1420dedd7ad94e826d69219c0c2a936efd8a3b899baf49461ef7d22529112f07
Pseudomonas_chlororaphis_Lzh-T5_6478	4401efec39565d2cfb885c5b0dcf3806f7e30d86f013649df38d0197d8a0c42f10463cbaa1d405b68177101e98949e50
Pseudomonas_chlororaphis_Lzh-T5_6478	bbaadb21b085ede1c569ed64ad8ba45ba35fce2f9a1814ce5903d9561202534febcfa251324cb1704a846b3206f4e245
Pseudomonas_chlororaphis_Lzh-T5_6478	09989be296dc94c6eed481ac211a53c943691e9c1332d22675ae2c6b55599849cfdc6ddbb0fc945e3d4f762c99e1ae85
Pseudomonas_chlororaphis_Lzh-T5_6478	8b99d1542999cd05d6db812de3459217bec47972cfb7424cc18723a67f1de13c745d9207ea6302fab00e99d9159be122
Pseudomonas_chlororaphis_Lzh-T5_6478	ce2b796f88c6be2dc683fce989185dc2ed988e088d996a410fe2f368f5907e3f3d8e44bc3de3e19f26b86310e744c4d4
Pseudomonas_chlororaphis_Lzh-T5_6478	7927a58f63b7740d539f44d325649a29984ce674cd277a414817cf98325089cf4691e26bc397641fc44f4d5fc4a82d67
Pseudomonas_chlororaphis_Lzh-T5_6478	218d6c6735179cb327ce918de93774d457f648262bebd0b9194f45c96705834ddccaa720b19c0b8c56ad70212ef48fe5
Pseudomonas_chlororaphis_Lzh-T5_6478	c9b498470f98d85dbcf719930acbc72a25051ef75ff484e8b28cbed4c3c64963496f955838c09e0192225dfde2cc815e
Pseudomonas_chlororaphis_Lzh-T5_6478	ed3239671bfb9934a64f518837e58541085f588bfcb14ebbd0dcf01eb25e24ab02a4df66e6c884808f2ea27c6a1a8734
Pseudomonas_chlororaphis_Lzh-T5_6478	8871fb7e2b3d12333d0eabf07f6a7623da9c053691a43d21efe7f8a064fcc7294f5ab0d16e9ac3e106ed511efe1357ae
Pseudomonas_chlororaphis_Lzh-T5_6478	bebac96b8e2e56ff3a08d525badbf61ff25c003209e45f996fe285805ed0442da0fd021e3f5f1d3eae1e5bbce3950ea1
Pseudomonas_chlororaphis_Lzh-T5_6478	8384ca51c5f91b841c95c954decbe25fa54edd4e834ee179e5fe58a2440b83583afb1ed84a10b078f586609e650b809e
Pseudomonas_chlororaphis_Lzh-T5_6478	94c208bb7de1c75d70e0f8dfcbafa8712de40a34168a6ae9d507c2ea29763790b0ebad24fc731a6f2badfdfc2a36369e
Pseudomonas_chlororaphis_Lzh-T5_6478	8d6b9832d1dd2d4bce2b4e344dfaeb7c345216ff67388451dfb947f6727868fe55712791a30234e4c9a76a1f79f3e4de
Pseudomonas_chlororaphis_Lzh-T5_6478	f67d013cde10ccff9f26d50831d5ffcdac8e045ddc28401c29d779d3057a2d8be850bda3afdc78d5b6e877fea7f3c72d
Pseudomonas_chlororaphis_Lzh-T5_6478	5adb658a68bb5d9626f9854588d24d22e3ea44ffd746b0a09766a08422d03b237f82ad5204787ad2b4a20924d852bfaa
Pseudomonas_chlororaphis_Lzh-T5_6478	ae45a84937703bc12f02cf7d3e590e52df48e4a0644fb1a319b70a5e7af34e495eb35bf79ad7e6259ca4114c32d206f2
Pseudomonas_chlororaphis_Lzh-T5_6478	ce9546338780010590e0ea340ff838e1c4544cec74cf93b69a4e3ff4a147e48048741ea15460385efe6fe59a7682f389
Pseudomonas_chlororaphis_Lzh-T5_6478	f0da173accc0bc832769fb152f04c5f48629f25e235d324396967971e871ad6a9f753842d749f70a37cdada7ac6c528e
Pseudomonas_chlororaphis_Lzh-T5_6478	e1888e4a668da816714f25c14336df5b305a7ea6d454dd9fba695884760734642b4f7084b50d7235f7fe21036e635513
Pseudomonas_chlororaphis_Lzh-T5_6478	473ae12014ecb2d5bec6e0da74b747f761982549be08d0f31f1248a06c036b10236bfa83af15a2d02c3846afaa26b065
Pseudomonas_chlororaphis_Lzh-T5_6478	0534b2cede4bfc9a7e0352bc3a7f3e1b7e636a09e9ac306bc8e0b53c6d6cd5f8db542e090363f7638ebdb2997fa6f38c
Pseudomonas_chlororaphis_Lzh-T5_6478	ae6b4ab12eed147870b1e8be1b76e72942ca9c96865f23639395dbf30825e2cba8c8c8fc0ddf7a10ecb43e6f88774304
Pseudomonas_chlororaphis_Lzh-T5_6478	6818ff2b93820628ecbe250409b4e2a0ce8eb308e3a4ea708dcda713365fbddbf8acf1d3663300729c70f4ac2a1c8ffb
Pseudomonas_chlororaphis_Lzh-T5_6478	dc0070f51d1920136d004eabe103ddbee3a7af301f56e8da352886187ba77194f8f082fdbc30e7963eda867537876931
Pseudomonas_chlororaphis_Lzh-T5_6478	8ad0134b483d9412507411049734f317318da55a1bf40a6adb215e16e41f1149b03cd7667468f1499d651703c3c93fd4
Pseudomonas_chlororaphis_Lzh-T5_6478	97f1f34e6542ac166f2acc0a9e8a0ea13edfea8740042a39e94cd26855b9422b54ce35679c1c3dbd43ba8fadbc286993
Pseudomonas_chlororaphis_Lzh-T5_6478	30e6ac7de3715ae437e0ad6c677cf283f1b3a378a052e0c2dd3726f0293cc5e7841286420552eede1301cba1ce6ab4e5
Pseudomonas_chlororaphis_Lzh-T5_6478	8281cee4d856a9c2deb265d61e988e106b9f7d57a8a5e5fe9561ba2f3f63f6563773bef5be7c3b0544dbe82d9273f2f8
Pseudomonas_chlororaphis_Lzh-T5_6478	f73445d8ce6ddab41d7c93f844edcc0fe83afd382b3eccd890bdb3f6a6624bb54e377d800d311adf3e631fb30661ef90
Pseudomonas_chlororaphis_Lzh-T5_6478	6992fe7fe1d093187cfb6388be742ba326d89af996f601690b5fdf684e34d18ac14638c8803d831c7479ad899016ba3d
Pseudomonas_chlororaphis_Lzh-T5_6478	c26e5ef56a0d637054b3e51d9d108423cf41c016f4bee2afe7b7f2e127b15c4ae44804e1e3bd74624dc5d6bc9b6a6612
Pseudomonas_chlororaphis_Lzh-T5_6478	11371d9258d0e2d6d9568da0050643d6649e9ad51c5fd3f46cdfcc681b6f29b99904aa71e5b6ce46e42db13d82561fa1
Pseudomonas_chlororaphis_Lzh-T5_6478	b059c36e9d901604dea67620ac8db225e93ed4068b3a38baf31eebadaff243241139b650a131dde821f3bb34af750bd4
Pseudomonas_chlororaphis_Lzh-T5_6478	cf48e6490d447a2626f6c970a0021e820cd7d72b49b931a565785c2e966e8bcd95773c600e52970ab83cfd30e870381f
Pseudomonas_chlororaphis_Lzh-T5_6478	a9c64f1489377105219307588ea7a2068751567ec59dd06a33b7a80b3873a92bcc0c114e60d9d534da73921b875826c1
Pseudomonas_chlororaphis_Lzh-T5_6478	8175e1538a49f40dc9bad8693c6703c83fadc7135f76c7c42dc7dd3323514215340428645726d161f52d4fbe75c39053
Pseudomonas_chlororaphis_Lzh-T5_6478	6c9c0e9506ab9897dd8c7a9f9436b57d3a4e18b3c59124045beaa663ab966f74d97145deb528aa0ac059e8fc91c6b752
Pseudomonas_chlororaphis_Lzh-T5_6478	29467908ffafa0e4e86ff72800d0cbd5bceec8a07c9db31e62f2e2f24cc8f547453d19cf05f5d72ca4fb0dc38ab04904
Pseudomonas_chlororaphis_Lzh-T5_6478	d24aad824b7d67fed65ad7cda659c15344c147c81d462a457d9a2e71fbdba62e9d3d20948bc8de7fd74044239d8da2f4
Pseudomonas_chlororaphis_Lzh-T5_6478	7bded829a6cf96040950e38ca642fac0c2db6253808ffaf7486454019a5385653091164d9ee583b0a2077ab8c6ee1c2b
Pseudomonas_chlororaphis_Lzh-T5_6478	d736067cf501bc763bee0cd54623054b9a23c9681ce8200a1fe90b0457f9621709c7a0621163ce90bb4507bc67dceba9
Pseudomonas_chlororaphis_Lzh-T5_6478	93a4139310baa1663c039d07c495c38880fac39221ee6c741512a20ef274796aade90b7b41beda5531e843c02c3e1ba2
Pseudomonas_chlororaphis_Lzh-T5_6478	d95b4e815a82a2e40d6862ac18543bd2fb53b73e4456e0261e258b82b2f627c0c6d23b4fe1345dff65569a4f84c3c3c7
Pseudomonas_chlororaphis_Lzh-T5_6478	e045d82a1e3da2c6890b6edec0fae998e0ee922419c414ad6801ad66aab19168c0890e72b83346f2e016bc9751f4d3bc
Pseudomonas_chlororaphis_Lzh-T5_6478	d5f048de0587234ef67abdaab5aa1caf3001277167b70fa6b72a0dc91b231d7d5563cde05848276b84f8dd4a18e62401
Pseudomonas_chlororaphis_Lzh-T5_6478	9e9c9ac5445f92fe1f2433409d595b2c627e3e7eeae5f37d4deeb5d049adaef762ea302f45e34c81ab9099a030925298
Pseudomonas_chlororaphis_Lzh-T5_6478	7a660f8e43336128ae2f4300842f8990e1fe9bc7eba1d0df67f0b474f9930d9f38ec2ffda59bf5373ed6d0f337fa99af
Pseudomonas_chlororaphis_Lzh-T5_6478	aaacaace08f52557beaedb60fa7f870baa576396b3bdf322606c224e33eca0cc5e7d7a08f0bb6fd607a4cbac34e95b1d
Pseudomonas_chlororaphis_Lzh-T5_6478	90aca103016238b4715b943c73c1faf003e4f2d5198072a544c6256c9d285f8c11094d65364b2ad32ac2df1fbd55bbb5
Pseudomonas_chlororaphis_Lzh-T5_6478	58ce3555eb9c1ec51096fbe38774c2774d454ef2b5acd1cc9acd91c06cd4bbab81cf09e2497593e2ea1a1b5a8f5bf975
Pseudomonas_chlororaphis_Lzh-T5_6478	951e4432621b995b3bba9d6a90f9cc0c8515cee1dbb2d9e564ee095c33053626979c7113aea68aaeb514888a8a067128
Pseudomonas_chlororaphis_Lzh-T5_6478	9deb25e8156cd1b474e6839bc81e7d22948a3d80e8ad58a5ecaf20c79daa281bff3dadfa0478a07879df64a2a2f1062b
Pseudomonas_chlororaphis_Lzh-T5_6478	8191820909151ab9308886583a5839729a69649bd1b2e081715339d0d2c529e23b33473f8f5dfc9b85f7fc41215985a5
Pseudomonas_chlororaphis_Lzh-T5_6478	1a18c59a3183f9ae2f07fc616849a0c0031cdc24d4eaf74b2312a5dd629a4a8c7e034c179f2367a840fb56bfe3a5c526
Pseudomonas_chlororaphis_Lzh-T5_6478	d393de9537c7c15c4e83ac354c2094b320f1fd330ad12625a02c83650bac64773e778fe8b217ec0eace0798bf82ead9a
Pseudomonas_chlororaphis_Lzh-T5_6478	400e44c2ab6557ddea5e8bcec1a49e9a14ed661bd8cdc4ce8da9ec3a6e193a568d5ea4dd346c31bb3c23fd33b1f7640b
Pseudomonas_chlororaphis_Lzh-T5_6478	f69d8f1dba3b5055c8aee06d4a3bfb96fcdb29c9d368d764a0b024081fbca3653a335b6d43ee2e9a2481fd9f8895c42a
Pseudomonas_chlororaphis_Lzh-T5_6478	1abd7aaefa06de5b0d4a6236ae9286f2dd94ccae461a4e36f5eed0f1f0d69c79598bb6e82473a8f263f5d90ab1266648
Pseudomonas_chlororaphis_Lzh-T5_6478	96f9c36028ad1d2df40ca4844642878df4aa28225e5c3e7d376cb2a57c956f560113f9a57eecd128dc1e64361e9b99e5
Pseudomonas_chlororaphis_Lzh-T5_6478	7dfbaebeb33e4d677cb10ac3c77f2b27243b7faf057dcec77997bfb796bfaa6bc70966286effa661f1541455ae7d6606
Pseudomonas_chlororaphis_Lzh-T5_6478	b97b402de2a37e12ea25783749d0d0b7a136b0bb9625d54c485b138ac0cf2df9d927d2213b7f71d9ba4439c6b664eb46
Pseudomonas_chlororaphis_Lzh-T5_6478	f533a9c0d64919233f76e8ff4b4cc6f3c4866865be194fb15329dbd76fb5583e5ece59a0b92dfa923286a9eac0ea0b38
Pseudomonas_chlororaphis_Lzh-T5_6478	e43f939cf67d42564c5d00b3fef912e012362ac7b23e2a9e8496b53aac58b66912ec05838838aa58074a652b1bd6a530
Pseudomonas_chlororaphis_Lzh-T5_6478	fde7a61d17c39762d7960b81df67390cc9180df9dfbb0ff3f3cedff1092d6118e0ddf2902d37a7c52cafd22ec8b6cbe9
Pseudomonas_chlororaphis_Lzh-T5_6478	5027240db3cd9d6339efa165f88af2e2379e835cd75c978de0b3f8146197c29abd051e8b01932ef65e8ae482bc719f8d
Pseudomonas_chlororaphis_Lzh-T5_6478	21bcfb7b2fc3a810bec3eaeb997a4e6707f336dc2431cdaedb5f5ca85b0a7e3988a8da34cd65b0d4d53b78e770681f43
Pseudomonas_chlororaphis_Lzh-T5_6478	def2fec49ca6b6877e4de93146adf35b1d657562a35284ebecff376704997d482f9028444116293bb5602ba3b2247288
Pseudomonas_chlororaphis_Lzh-T5_6478	c6d18ef10c979d0eccf06c249b11a85946910449faf600c2dab2c68f7de87cb54a20cccb7f08be0d0a92ef7b82e71b06
Pseudomonas_chlororaphis_Lzh-T5_6478	ede6fa8f85398b418982899ff98ec013d53ddf4fed1da6197507798c77e6702a77aafd74b2bac69e495e6d9dbf9bde97
Pseudomonas_chlororaphis_Lzh-T5_6478	8cdbd1f98e66d41f812e9889d2be56c820c04c795500c635f3fd475ec51f1bd170dac100a5a625843b6c9b8305598655
Pseudomonas_chlororaphis_Lzh-T5_6478	42f9d560d07fcbee6769fbd710a624464fdfb54ce3a4fba943a31778855e83628dd3551ec20049bfe3650383db962574
Pseudomonas_chlororaphis_Lzh-T5_6478	4325d916274284e8dda0b5002b5599ec641d27d2bd95a0fb6c5a65952c46869867b485804f8643ef6ac55c198c491abc
Pseudomonas_chlororaphis_Lzh-T5_6478	3d48f4c5c07334bcfcc663cd7e0f8f6db49f028aca1d370245a4339455b88f724dcf9481249cbe93124e674c6dab95c9
Pseudomonas_chlororaphis_Lzh-T5_6478	2d2d9cd1ecf12460656beba97b099dd74938e36eea187f58d53ae1501d5421c2c8693064505345955ac4519a286faa49
Pseudomonas_chlororaphis_Lzh-T5_6478	973cfbb06acf28052507c63a330f654af4a30c3d6f5265eee1cb96baed84a7fff9e98290f8db7c926cd6aec8998bb021
Pseudomonas_chlororaphis_Lzh-T5_6478	d24f0e76ddab236bd6a4839e2c592fa5d08d74725eeed4269bbbe725eb12f62aa773da6bd8c3e07f4c19fb5cf2c085ee
Pseudomonas_chlororaphis_Lzh-T5_6478	20ccf45d24de95a9cf225429c2d2a1587e930cfede6c9052483e56c796ec2a24388097e3b6d4b5f7084d90e960572969
Pseudomonas_chlororaphis_Lzh-T5_6478	f25ece6a8e81d39195494347995ae99b1854e00b93c8a827c1854b5c0b6b2a2413dc5a4033dc50685aadeb0a55aaa324
Pseudomonas_chlororaphis_Lzh-T5_6478	b8614ac8a55bd62b6f82f8dde513a177cd83e4282d47c26a839314bfb13d907eb21e0363fdf9eb231f6fb91bbcbec1ac
Pseudomonas_chlororaphis_Lzh-T5_6478	b212e517a05b92e5f801d1348332a4309c388e0f2acaea88bc91b6e1df56bcebd38ad63412d7b141941b688455f0c79f
Pseudomonas_chlororaphis_Lzh-T5_6478	c453fde845b2ef0ea7b952531b06c2bd9dadac93ecffe0db56f1211bb6f32a324d43e52ed740291996ad26914aebff12
Pseudomonas_chlororaphis_Lzh-T5_6478	a6cc1e2e4448e54c6f90cbbbd557b4038a8b9c77be4b6fe5122a5974de48a081f26c419ab0c2a6a25fab860f0932d33a
Pseudomonas_chlororaphis_Lzh-T5_6478	5b61c51a58cc0cbbe18cad867c45d90fe861b3cc59db122e176edc1cc140bfd51febc52d684fa3c727f23196a21b8d57
Pseudomonas_chlororaphis_Lzh-T5_6478	07273368078b33dcb32af687433e751733e2bf3c8e4c9d7fe58a298ff70cdd9d5d05d9a3ee7b2ae7425ec27206234539
Pseudomonas_chlororaphis_Lzh-T5_6478	d24761d9f3722bf39d2a1995f42aa9c67855aa63964ec449a20e4ea305787227a0dc3090f3656f75df38197a9e418a5f
Pseudomonas_chlororaphis_Lzh-T5_6478	e348859db39a05316f9d2fca2285d244526e222fdc0672eccd3ea76039aa5f9abd7658d114475501400a288f67caf639
Pseudomonas_chlororaphis_Lzh-T5_6478	320750e286e4b6c069c05a792e278a58fb4fc10a9ff8a28f76c03268d23d93ec4a08b4a8a01d4e92d7f400d78a4d7a2e
Pseudomonas_chlororaphis_Lzh-T5_6478	46d3fc77d0ed8a3b5e1472e595fc81124e0df1de357f86a0ac6aa9a7aa2bd36c6cf0fdd209c42eeefeccf7a5d6f2301f
Pseudomonas_chlororaphis_Lzh-T5_6478	7f372501ecb0e51b24b3fde97accd680e6b49340b8340cd261fdc3bfdc45e3f9a36d9ea19ba63cda87f1a0ac673126b0
Pseudomonas_chlororaphis_Lzh-T5_6478	d117995e0fdd4e0a20314b8ac33a8c2d01a3360b9f0995459f2a2cda6cd67b75bb43a31d094730beff9e93ffa9e733eb
Pseudomonas_chlororaphis_Lzh-T5_6478	1ffefdbdc82c081f689fea4df70ffeaa98bbaa86ace8cdde2d1c6caff53a4d38cb95cb11ae85fcc9249a289ac96582a1
Pseudomonas_chlororaphis_Lzh-T5_6478	2e195597a8b39b99516caa072c2951203205764843fc38cc9959cf13374fb61b5bc26f5c4a4b7e9017856b94117f7dff
Pseudomonas_chlororaphis_Lzh-T5_6478	6d375e573311260ded423bea8909f65513b12e15471c6c41ae76a39818ffc0974cf07983d5e53eda501da5dc4b59aafe
Pseudomonas_chlororaphis_Lzh-T5_6478	8b0d8dec1bc6fcc21d1c6445bb9dd168f458a291ba84e5af462e1041e44e1da8a1499f5b3660b20dfe097ce4f3fe9274
Pseudomonas_chlororaphis_Lzh-T5_6478	0abae7c9db1760242403c98261becdd3549f8948b002adb70de788ec9800d144fd922995dfafa2169141fe79cdcc7523
Pseudomonas_chlororaphis_Lzh-T5_6478	3c392e266be5069e86e0c1c5f017f4881bc051e0a73bdfe0e1b21083ed00e12620258edbc32aa1c215c6a83f78dfbef5
Pseudomonas_chlororaphis_Lzh-T5_6478	15cc297541c03c2d4ffe224dadacf1bcc49b7b2dadb06bff362cfd5f2e280688d101c642d05ac746ac2e064e79e83cd4
Pseudomonas_chlororaphis_Lzh-T5_6478	ec4d00c34074a0c0ed896f1d8e306d8033722ee3c0b9befca4099e1d05db8cbd59331858fd80fe9d6a948bdd56dcfa71
Pseudomonas_chlororaphis_Lzh-T5_6478	375a682bf9b0c387880c012d516fcb9259331b26603ef258be95f01bd396fe1d5933dfc75aba3e0068d9fe5f27932307
Pseudomonas_chlororaphis_Lzh-T5_6478	8defc43d8b739c9799519c412977a2853b52e56b8827e37ec6d5f155e9261f339573f15a8ecd5283b3ad76d60b081de2
Pseudomonas_chlororaphis_Lzh-T5_6478	8344c6947bc2527471a8461368847363468c9beec74e58c27f229a386576d57a95bb06586da1b79d71e93f616cd5d56e
Pseudomonas_chlororaphis_Lzh-T5_6478	774995aef9d3ca90d79ebf4def77d42caaed2612c9f5c9e852e7ad9a895e4ec92cd163163f75bfdea987be495478a96f
Pseudomonas_chlororaphis_Lzh-T5_6478	38035254ecabf2eaf1ed7d5aa4141601f1ca71edc3367bfaaa1decb60c84cb669ddcc7a3caa9e13651adbc038673c40c
Pseudomonas_chlororaphis_Lzh-T5_6478	fa3b605cf67cc6c3a229ed1bdcdd13c28f5581778f4a89a9f70b5af97e42a254026f436dacb3f34a6f987db0fc6268df
Pseudomonas_chlororaphis_Lzh-T5_6478	9278b046c30081d527300139cf3ccec76109e58098999e6ffa3472abc9dad1e6dde1d420f586096f4fa2d9c11a155513
Pseudomonas_chlororaphis_Lzh-T5_6478	306a8ec17c395f5fd57e59871f7be436814af25f761572ac4fd9505e6ffeb28c7920087553927fcdbb470d8068ede3eb
Pseudomonas_chlororaphis_Lzh-T5_6478	380b3aa78946e0d45db5895c2e80ab4d23b42de9885360181289b48fd7c96d38151e9ff809748a8dfd0b4dfd09cfbfb8
Pseudomonas_chlororaphis_Lzh-T5_6478	e814dc2d66f893ca05946038710b92f1d1b49169588c9d2313268abc7980a40f27def73e64f17522e83dd3c2e84833e2
Pseudomonas_chlororaphis_Lzh-T5_6478	7d8eec3a9c0cb99b2f7c6bfa435413c7158cbae2a2b12e4de456680b5029be1b027b694def59a833a07b5fef9e1dd319
Pseudomonas_chlororaphis_Lzh-T5_6478	dd011ee5e4d9633a261cd7c5dc11681bda9d9854c23b6f5eeecf785c7d15a7f95ea7f52619e8c365b2b21a4d864f77f5
Pseudomonas_chlororaphis_Lzh-T5_6478	b28914eb2a5b34792ab960e1b9420dec1138de1d5eea6d76c3c11c1df4904b6b5ad64a8ce80e8684ce6d0951ffe475c8
Pseudomonas_chlororaphis_Lzh-T5_6478	5245a259d488299eea41f05358f6d8913d14eeade794cae3ed0f1ac8f1e6d6d422fe212b6588b5347c2a45ec0e3cb7bd
Pseudomonas_chlororaphis_Lzh-T5_6478	75f76ea074e89dbc04b80035b465f09bdb2fa0c60484db4e0a1d900378716df1c2ebeb42dff5f0aa05ca10eede041394
Pseudomonas_chlororaphis_Lzh-T5_6478	ba327947282204fed211502a2c670d222c009181651200b127d4ea72c8570bc776d35ddabbeb8055a50c55707fe348e2
Pseudomonas_chlororaphis_Lzh-T5_6478	524fd5238c138a6fa287449851c988245b8e585dcc0c38f4273885e5b3fecb9b69f2b6c3446d681a0ba7558019f6247d
Pseudomonas_chlororaphis_Lzh-T5_6478	916f9e13cff01f76044cf4faddb3b51039848962956a273b32ad4b90fdf75e71f432f8ca14862b2a03955e229c7623c7
Pseudomonas_chlororaphis_Lzh-T5_6478	03e3fa525e8c5f3554b0b40c1ee139fb5ee0d35e5ee7a624ea46394c9658e7cf2e3286b2b6864b5af7a3efcab0648e33
Pseudomonas_chlororaphis_Lzh-T5_6478	34b413ae5e0f1190cb4173e16b37d701d43d30b65c6e4c61d6ee4b985fdda2c5e26ddab544d61379215392fbd6da69ec
Pseudomonas_chlororaphis_Lzh-T5_6478	aae51a3349a277def43d84b40eefbbad43d82a7e86ca32137100bd1ffd2ccd928c42124fac8339e735358543cb0fed8d
Pseudomonas_chlororaphis_Lzh-T5_6478	112a42f41cbd7da6bb10d64ee2ee8f6fbcf8edb36234e67468f423c44ccef7f5ed7fa39bc241ce25d5bbe81ef2792445
Pseudomonas_chlororaphis_Lzh-T5_6478	65cc6dc7c2f4da726da6569f0ad91569e947796a0da420ecfa276e4c7eda3b9670410833d315ad594369c1005cabde11
Pseudomonas_chlororaphis_Lzh-T5_6478	e72d80d2ce4021352f54a6c3e59641456e1a1f73412f6e5cf049dd26939af2ae8113663d824ca2d0856afdb1b9216a47
Pseudomonas_chlororaphis_Lzh-T5_6478	dd2eb97463a9d2f373e108c57545d5864ba8ee6464cac11b915691202c414771a2ed7d5d4785c44a4f8666262f6a52ca
Pseudomonas_chlororaphis_Lzh-T5_6478	3c0d16bf54f8008c433fa51735919dbf25463e49dc550d7c6682f2837a3e60098f733777cee2149c4ec1931a9ab05a0b
Pseudomonas_chlororaphis_Lzh-T5_6478	924cd14c6f2e2494cf5c6c81a06ca081ad1b61e0f952e0d22d801aa98ee064a56df414f0c45cb2cde14fcd65b8e5e885
Pseudomonas_chlororaphis_Lzh-T5_6478	bf0b0670654594245889736a0068a33d34b54e3765fd9351b77e0184ce8ff4fb93161c852ddc209e45288dc22ec20f12
Pseudomonas_chlororaphis_Lzh-T5_6478	081fd9c78bef19794c714856baeb0302224964f280d73dc79b5d4145ab0130560dfcba2a37e106c28af60b3dfe72b695
Pseudomonas_chlororaphis_Lzh-T5_6478	5414c9cb3f4b0c3b4c9ad136f42d01a93120b38e092dad1d5ca291a998b72726f2e5a19aa47bf7b69a66f67d4791ceed
Pseudomonas_chlororaphis_Lzh-T5_6478	3a537a4383310412d325a4232626494920a845012b03f3d47403719cff1e282f99eed0b34ed6982fccf27e9fb47b4761
Pseudomonas_chlororaphis_Lzh-T5_6478	9f5a97f4e96b0b775fefb6054d4aab9385d1247e3765676b2a259bf4251bd9108ee6267acbd6c8a8931307aa12ff366a
Pseudomonas_chlororaphis_Lzh-T5_6478	c94c1266ebd0d77e93909de877cd99dab9b0ace7a0f17e2cb62dfe88be4c27ce103f0b8aec368c2e5d31b40bc9d39bf9
Pseudomonas_chlororaphis_Lzh-T5_6478	13bd30d106f7c50dffe18c589c12dd96b5b7a0d27afbf11a8e91523289f4f6721ef34af6a31028f927e060b39a23f60d
Pseudomonas_chlororaphis_Lzh-T5_6478	ecf49926966e4a596e1ed7b9b35cded5cf740c9f486045d5a17c5c5d2b7e261f0739ee2e5ae633d940649f747adf5c90
Pseudomonas_chlororaphis_Lzh-T5_6478	6b1b064d0ed8c32b3d9002795b5e7e6a1d0920da33dcc8e6120f9ec7af52cefb921db0267dc77579e91f3eda09d2b338
Pseudomonas_chlororaphis_Lzh-T5_6478	d3c7dd2b7d3ff77d2171b5e3eae8006a63381f13c91ea4f6e8f3f8088bfc8607726e2e1519710e7eeaa8464e61d74c79
Pseudomonas_chlororaphis_Lzh-T5_6478	9a5d9a538eb8ee617166726f2771de3b1b49d22f0dc61a75225697cd036b182c289485a68607d6bf5453412a058390df
Pseudomonas_chlororaphis_Lzh-T5_6478	b58fb59390cf3adaf1ee3e50ccd9098487b5d1d0da6018229f6ef6bea65e77b4e130ca1ab8d67620e2bad84f781d635a
Pseudomonas_chlororaphis_Lzh-T5_6478	b1319c154486fb6abbdfbd44502019321ef4e8e193a8d8fef513ccb207b34ed9bb229d91c1701acd3a000e1675dad906
Pseudomonas_chlororaphis_Lzh-T5_6478	0a86397068c73ab15ebba5d6cdf6714b266a04a38a27aa14eba36b7d9c1ab8fc32dfd484548ff9319ffe0e5bb75dc8ee
Pseudomonas_chlororaphis_Lzh-T5_6478	3ba04d397c1e0ee4790a9752f33efc41462512172d6c6ede6389a22f93c0978451542b710473e1a7c80b5c6e92c2966e
Pseudomonas_chlororaphis_Lzh-T5_6478	87537cca6220cdaf3de9e1a5ba96af13a83eb28813102c6f4b43205cecb87ef8762b59c151e2ca842d393db0c598fa2a
Pseudomonas_chlororaphis_Lzh-T5_6478	577c0d900380d30293444d8c878e1b257c782001ab2a4f1bd8316f4f33a0ef6e8bcbc5c2aaf2662cdda39d14a11a8767
Pseudomonas_chlororaphis_Lzh-T5_6478	7cb98449758346eb5cbf85c4215c1c4150ac27a9552693502753174e76e10c7a8623540c4aa5a67e3925917d233ccd1f
Pseudomonas_chlororaphis_Lzh-T5_6478	672c70c34e5f8e2866edf05df263265c4885a3991704de0717fbc19013084b38c635e37711956e8f8c81fa08517d7dc6
Pseudomonas_chlororaphis_Lzh-T5_6478	31b54900cc58103ab77eb4aa2914875a6b450a29f5b81c2d879b2e41da37caa716518db317e229ec94de80933750d800
Pseudomonas_chlororaphis_Lzh-T5_6478	6ba9b070a61f522dc600696ef56b5496c53850f1ad434a0e0aff97c61bd46499cac797212247ee4ed0c29b84946837d7
Pseudomonas_chlororaphis_Lzh-T5_6478	b1ff8fcb3a30eef0054db0ed3be07849349fcbee0d7ddce51e2f173ee2e848c8fad50c8239da5097b11b86580d312771
Pseudomonas_chlororaphis_Lzh-T5_6478	ac4b74e2bb93550a424e49cf1d5bf7e1188e1c000d23d0de127a6ed28488db35fdb09cc46ed362cfb4c103fa17e2e7dc
Pseudomonas_chlororaphis_Lzh-T5_6478	e82ab5f83da35fffe166c8fcf453e09ccc9cf2cc7675141aa35f5953e67f493d08e6469f18211141f1bb7f926f3ec78c
Pseudomonas_chlororaphis_Lzh-T5_6478	1e4d83f8612c1f2233d0577f3f9b7183eb4b3a508ef4d8ff008552ca5f31f6ac48130cb00ae5ea821008930a0610c58e
Pseudomonas_chlororaphis_Lzh-T5_6478	0f0310e024c875446f987ecd4e354fa41a5680d500fb89c672e117ce3b7091a9e9673bb11c378520f53f2620648b494e
Pseudomonas_chlororaphis_Lzh-T5_6478	608eb608563bcf1fc416026f9ed1c98686c3c514183039cdfb0d33a537889db2b53a639466b4b960e140935cd6d1c5de
Pseudomonas_chlororaphis_Lzh-T5_6478	fc90426772f0bffb6af76c554ff36bacf872a74aa7b7e866d581d5ed09c347d20874f76b5bfc4bfdc779858639f0c091
Pseudomonas_chlororaphis_Lzh-T5_6478	a52c07529022f59d1cf8254f20a1ffbe61ca6f2453263a4d263d7028e3070ce81cee25605d675a451f3bdc47a485eeaa
Pseudomonas_chlororaphis_Lzh-T5_6478	5577d59113f48ca99a0e847ee2c3e47c23462fe8543109405b43c7d76741a0d5258faa73ebb2d0f07b63918fca8b8d64
Pseudomonas_chlororaphis_Lzh-T5_6478	f2a7cdc019bebbeeb0366c4af0fbc6ad27d979b79dc7c012330df738d6673bdd9e933f93d00d1af00ec493a7907375cc
Pseudomonas_chlororaphis_Lzh-T5_6478	13ee6b205c3c3001a778f836173332f0ffbc5a46db38ff04b6ec52053e241f0647f57126771bb37b5c0c6dcb6f7d4220
Pseudomonas_chlororaphis_Lzh-T5_6478	eb5127b65aa8e698368ea05c30bac62bdcbd56429e98a1edae3567df2bab136dbda72e7a5c248adbc99259886e574aec
Pseudomonas_chlororaphis_Lzh-T5_6478	144e9eccb8bec38caca6031e8fe92e1553018047f9c41fa666172663353016d5e657003302886be26baf591d191bd043
Pseudomonas_chlororaphis_Lzh-T5_6478	a41793cda5ad68289ac7e1643084bb469ac5414da1fd225bdf8f80534ea7f417f5049800e725b5331259fc9b8b74c130
Pseudomonas_chlororaphis_Lzh-T5_6478	4298772a00bf5dbe59e0be891ecb7985a44721600790fcb87cec29b14798fc3e87d3fcf288a01644a1732f4aaa586fc9
Pseudomonas_chlororaphis_Lzh-T5_6478	5f888fc4f0854feffa1c8148f5a1a3febc36563d9b870911a2714a711cfbf28f2eee4307555e81d0fd3a88d93a0a444a
Pseudomonas_chlororaphis_Lzh-T5_6478	0624444c25040f753910449cd67dbfeb5ef0533b3421b5de00ff78fe5d516651f91878b93c73f2f14c9fca29b415cf92
Pseudomonas_chlororaphis_Lzh-T5_6478	1633a4d995d3eae48d27c96d0fd809e9f302b141004b7433fe55b5f384b3f9174e20f48786996abc5f9132df94d4022e
Pseudomonas_chlororaphis_Lzh-T5_6478	22df8f313e7fa311a5767d686e3100e1ee1945779d6d312c7d8901bf722fc5587d18ea0be7fe37b08ff008cab4040ba4
Pseudomonas_chlororaphis_Lzh-T5_6478	38b8520c5131dfb88ee7120450be41f167e9d47b326a2f3a8f576c7a76078bbe192b9d61422f83c8003f4ffb5ae9f48c
Pseudomonas_chlororaphis_Lzh-T5_6478	4113d784285fd44bee4d4636f91e090b377b02c7a48bbb22ac664c8e688387980ea40cb7d415e9791d89677890719a62
Pseudomonas_chlororaphis_Lzh-T5_6478	7451ad0b3200c74f2af6c13f0b1f72a6205cb9c4870fa81d1519950fa1a9f2036aba798d87af58144bd6b099371290ac
Pseudomonas_chlororaphis_Lzh-T5_6478	537c2b592465f3ae62ceea4bc0cd6bdccc8350331e5729777fb80d7b6db2a96833655571f795f4b82b732164786ffd3f
Pseudomonas_chlororaphis_Lzh-T5_6478	beaaf29443341af64849fca2791a0782674b8ca5961c3ea89404c7a12d3df00e46acee04c3796ad728d44aaf0c9c9b4e
Pseudomonas_chlororaphis_Lzh-T5_6478	92f47816a659a205e133695f1ce84767263a631cd59938c6058450880cd69d22ad54fa97864ad542bce5a6c1bd26af2c
Pseudomonas_chlororaphis_Lzh-T5_6478	cb4db1dc1483feec8ae30f47771a6304f86b5fda8cf613b6c4bfde7c8f08965d7d4fbf950545a9cb9a7c0cd2a8e6a983
Pseudomonas_chlororaphis_Lzh-T5_6478	e717ab17ac3cf7f8738dd6d3c0ead4c1d7b525d80ba9778668fac8d4abd281f6ae65f8ca316b79dd162f7526287e30ba
Pseudomonas_chlororaphis_Lzh-T5_6478	f89b802eaada631b67c5686d6694d61724dc306f8839f2c5c0012c6644ed949cdb6beba157c5cf021113560436d4980a
Pseudomonas_chlororaphis_Lzh-T5_6478	d10b6a475391aa24426db1f1444a9d83ddb9c932fc7b8ebd8b5cb1497ced89c1df06c5e704f7807835ab13f2b762595d
Pseudomonas_chlororaphis_Lzh-T5_6478	91cdf30a20d6e56bb66543bae344222ec17e06963f2b0d9c5c0368a60331742e21da85e27d2481d1a5a60618518c428d
Pseudomonas_chlororaphis_Lzh-T5_6478	8d9e1e26c0319077419c8655f7af0f189be3b89192210c247daa5489daffa40837b6a98fd120631fe507fd98975d3912
Pseudomonas_chlororaphis_Lzh-T5_6478	36de9c65229729ef426832861cafce62ae6018f93ce9238fc1c164b43dc0f72c991b96c80d3e873d0e0a0d177495515d
Pseudomonas_chlororaphis_Lzh-T5_6478	6ac1538909fb5a0254f3699db0a76882d41d3da26296508ef172ba83c2cd879bec932cb07b5261543d4f737068413816
Pseudomonas_chlororaphis_Lzh-T5_6478	0bcf391fd9f919006ab6f87917bc2a1dfe09e503064a2daabc43a2bfa3705879ca4a6aefc74b7190e9fe81d33e9a5658
Pseudomonas_chlororaphis_Lzh-T5_6478	fb7dec77d59471feee2bdb86b540cec70fd0d1aa69566e1ce90f7609f53a92fe3372937a21d2ec5e5a716b28c0c673c3
Pseudomonas_chlororaphis_Lzh-T5_6478	e06686860d1ebd6b47e846a0f91e23c08a817f95d0419b6afa0d9f553d1253ddfef7f02244a78cfce2172c010cdbf655
Pseudomonas_chlororaphis_Lzh-T5_6478	b7b9e326dbafd19cc849d45da5790bb26ab23cfb131cb9a1e7789918ea39ba394864002b1863e05ab4622980815bbdaa
Pseudomonas_chlororaphis_Lzh-T5_6478	0ccbf5aaaafc5f003dd5e34dba0f8a9a0250da880a8505f3fad7e89d4623751da09a4db9f0d39183683183160a248ba0
Pseudomonas_chlororaphis_Lzh-T5_6478	3721ec2810cd0fcf18f91173d01b7b5758c886e947a88565b5a3f8f4f506076d0b2b812ce56c9c6b70d48cdde4832838
Pseudomonas_chlororaphis_Lzh-T5_6478	6bba9496fd75a24fa2260f2e59fbc5f118fdf9428f0d42eac468dbebaba997897d4f6fab2e57223d4a13b3a7eb22cda2
Pseudomonas_chlororaphis_Lzh-T5_6478	b3a8130e3c34af65c40ce0c6668d2c6f9b0140a3d05b3d1da2d2cfb018c94b402aa630aaa74e9998863ac588d0a87084
Pseudomonas_chlororaphis_Lzh-T5_6478	113535040b5810c7149a48d71d2764ad37a9e038fe5036abac88728d9c3a986a6fe2235191abc794a86a5dfb47f6b160
Pseudomonas_chlororaphis_Lzh-T5_6478	0dd1f50856bd231c4df551d898c7a3d2b6b743db4e0d4d983199a2798dd2f3eaead612989bc7afdcd9b1657f53c7f2a4
Pseudomonas_chlororaphis_Lzh-T5_6478	dfbcbce891421cb97c3b33226c44ac626ff8a4ff042c2ad845d5ddb64c4f0ae0e73bdd8e774d3cc36252828dad93ef01
Pseudomonas_chlororaphis_Lzh-T5_6478	4f13d0454e07eb301dd3d6b091d64e089a533e57d0a231ad6588f7e139e47560afc6cdcb458aa2bfb73d2243aaea7bc3
Pseudomonas_chlororaphis_Lzh-T5_6478	6720cb6682976228bc2dee95bb661c9bba160b0a31a4afdab7d4d7d87848c32c90095087cf809e77dddd538da181ad7b
Pseudomonas_chlororaphis_Lzh-T5_6478	9ad77408884c1942782e10db67dc974408be8dac6d543360455dab70a33c12521cac866c23dcde7506f8a2364917cfed
Pseudomonas_chlororaphis_Lzh-T5_6478	6ad185937d044ad1459e1ef6e1bc3d9683ce381389429bf08178764241a72e132cb27e8a8af780b5883b8f8aca2c71f5
Pseudomonas_chlororaphis_Lzh-T5_6478	24d66e21b68e961ef0cad17ae356c1a7199cde7773304eab5c08b7f238cf40a1e742f80cb6d9d9add7333447996bd421
Pseudomonas_chlororaphis_Lzh-T5_6478	451b0eec5a8e3d4758f54e648ea97fc20f20912cb8a4807ec76a84d58c184ae658616df2c1b368461ec6064ef68c031d
Pseudomonas_chlororaphis_Lzh-T5_6478	eda9f433e06d5057f962efdcee94e67b830396da57f5657f14662ec577c68d9665ba733ff5d49d33b26bea4917fd5a73
Pseudomonas_chlororaphis_Lzh-T5_6478	8a52dbb58fdad8b0c647079d7f09f5ad2afa47f78af0f22f5b0223b40b54d1253f30452f5ec2c902506f0122c5556326
Pseudomonas_chlororaphis_Lzh-T5_6478	3c27cb55d587a040ec63855a72bd4765a01436b0035f333e67a6001de30c1e4ff1e35bd1e216aace8ea1210c415d6ae3
Pseudomonas_chlororaphis_Lzh-T5_6478	5cfbb6f481acfe1414069b0aa2b6f762369b70c5d839507c11a4ba394bcd58affc614b56144037ab847785e7173acaa1
Pseudomonas_chlororaphis_Lzh-T5_6478	04bbdfce0cc143333a94bdfd59af5d9c9f88d0ad3ed6128db2e1e64b5587f537a8384f4f7ba1965b7cb275982e06ba6e
Pseudomonas_chlororaphis_Lzh-T5_6478	bf0b5495adc2b3f12613ac890c0a893a945c7ae557d96c06309d53aaa6c92652cd7f254e4d6a068d0283bd590e3fa074
Pseudomonas_chlororaphis_Lzh-T5_6478	44305e59b53feb69a4e5e343ac9f4c5423320f499a8a4cd387d5eb0676d00307f91b7152cd16fdbc971bdcdb5832de72
Pseudomonas_chlororaphis_Lzh-T5_6478	e02c6940632e2a89d1ae07c86621fe239eb03e5ce2d8aadfb788ec7d18dcc1eca012572e35511cc78451e61ae9ebede8
Pseudomonas_chlororaphis_Lzh-T5_6478	9b8c7b9b958bdfd28c0b42e8beca5c8edb8a0fb52f7721ac2c3f58fd6b652d9bc17d1b6f92bda549d5d4764f49151e37
Pseudomonas_chlororaphis_Lzh-T5_6478	bb49f040ab6b6afe476107c7fc77059956714e4c5ca5afd9e3ceecd8dec6038168de1ca915e1cbab1033262efb75aed3
Pseudomonas_chlororaphis_Lzh-T5_6478	c333dc74abbf8aa12c677ce061f30f1e3c75db74493ec602afee3b09ceac24fe7c67b6b508d3eda355b155068929a76a
Pseudomonas_chlororaphis_Lzh-T5_6478	79c2a4f997c7c6a8b88d5fec9b7cb063b598a8f10bdd9dc9a98e84273aa8ddc438092c56e8c3ef013e11438c8bdc18e7
Pseudomonas_chlororaphis_Lzh-T5_6478	3da77da7b1da4cb00c6a12b9b4ade99b53cc6111aad14d5b287fba8d610c26cf40a9a749cf159ab14ad36e2735919361
Pseudomonas_chlororaphis_Lzh-T5_6478	fadcb8bf3085de355074cbdf63c169c8effcd5cd3e81824202a7b248c2ec65493815a49b467f530811c055f522556f95
Pseudomonas_chlororaphis_Lzh-T5_6478	95c4822f2f2d1df4d44db8133a3457a1eb948803c3ae8984940ee3487531af01bcd8441bc1626e8833e3fa86dfc9d0c8
Pseudomonas_chlororaphis_Lzh-T5_6478	f21ab950e267f6fe8354f26d7e152e743aa0a374eeacdd0276d1217f6a0da450f38156b7bc4b8ffe256c78eb3360f928
Pseudomonas_chlororaphis_Lzh-T5_6478	13db5a877afc2f61af58c03bc507148edc3faf0868597cd79d05a1196b0f4ea39c2dcdd1cf1c2f3847f0c5686a9aed50
Pseudomonas_chlororaphis_Lzh-T5_6478	372919713df83b24511275b92d082679d08c9024ff1e5e55b6a70a281c310d6cb889cd2e7dffdb98f4979fa67e1e944d
Pseudomonas_chlororaphis_Lzh-T5_6478	5c3eb531f9f4402125207172d76ae1837d959a8acfa1e68f37968430f89271a0f92163aefd33d44b54697c5e4594a2e9
Pseudomonas_chlororaphis_Lzh-T5_6478	5daa784c76c859cae57d0ea347081bf4603bad5d0a97f82d9d93f3d9d9284deee9f8f5884c88ec44ff100cbc6f925f70
Pseudomonas_chlororaphis_Lzh-T5_6478	ad440a45f493d67ffe9b0d59727ef0bab199b0f3d21de09943b65235e24266bff3ce02c41dc29d428605e424f933a6e4
Pseudomonas_chlororaphis_Lzh-T5_6478	c7c54b8243b89b86490ca947b86ae8b99dffafe40d91c747bb5760ff79d79dce5e0d8a69668eae82b9a822d8eccd024d
Pseudomonas_chlororaphis_Lzh-T5_6478	430206113a61afafbc13451cfbc0d0f363b7acad226a175becbda2ae83c11a0f4090f0b6e2656f011a43195037fe70d2
Pseudomonas_chlororaphis_Lzh-T5_6478	822cfaf340bb8df425f21e39e94e51aceae6be459a243ce342ee2a4ad209f5f2db21c717e60268089399a3c2aa0fc25e
Pseudomonas_chlororaphis_Lzh-T5_6478	e46ce6e1eebe4359cec2c57bed0ac5fa9f38f9c42ffed0b66c7e57927cc23ed5cc684b14251e086452fe9c0d85ceba40
Pseudomonas_chlororaphis_Lzh-T5_6478	c4d69042ed5588c60968c8af6b31dadee6d65792bcb61a0c22ccf42cfed21778ccfa2e5a4ecefbb370f3f09922abdcbf
Pseudomonas_chlororaphis_Lzh-T5_6478	237e769311c4e37a65232ca7625a5772cbae0ea89c35a06895c728a04a2f718bdbc6e88a57d86b398678114d5a26441a
Pseudomonas_chlororaphis_Lzh-T5_6478	b1e3a196c84b4534015a6f79576a595b125506877d9402a4d7bb72f168278a84517b099a63a0a0c948d9207e813b5d71
Pseudomonas_chlororaphis_Lzh-T5_6478	134b38c7243e7bee3eb85950c0b66e9928c7af2f9f3dd2963516d0e7a4b78cc42a9a40f8932084f162b6dc81d928acd4
Pseudomonas_chlororaphis_Lzh-T5_6478	e50ac785e20285cd429069fa52cbef7438eb3eedf27df34f2e622a0d43c48ba93980fc1dbc15a066fb3db25a30c09386
Pseudomonas_chlororaphis_Lzh-T5_6478	c84d4cff3e872ef9c9dbb4c4b40717281f72f2ceca032b16a12e8cc8a9f71d307f05024b01b3dd1b73a294a6881f1a72
Pseudomonas_chlororaphis_Lzh-T5_6478	a4660471fac6d4cb285fdedc64785071649abfd3dfc93ef8d9c32cf0b11bf3210a335ec3d9b6e62389edbc710e0b482d
Pseudomonas_chlororaphis_Lzh-T5_6478	94138ff3870ae7c214ee5b86e5577540653f125f5bbbf57d4cf039b2e79dbdc95105d673cc3a7ebcc2615ade7a9d9922
Pseudomonas_chlororaphis_Lzh-T5_6478	1a61177651a98a39b7fe205130a46f2b54da6c62094001d05ace07cb0470fc463ac54356adb7dd64cf5f62d1bc823762
Pseudomonas_chlororaphis_Lzh-T5_6478	b53632ae2d2b42913436a44349bf57e11504d3c8e2f9cb6263ae9e5943175a02417c8e9b6ecd48fd92fcd4d808772022
Pseudomonas_chlororaphis_Lzh-T5_6478	3ccb892dcc4f6a8dc54a04054d0d8854b6d669bfe9b400e7f3c2a44289ee9b559757b3ad5d1938d4f2db3ed5ce667bf2
Pseudomonas_chlororaphis_Lzh-T5_6478	9e97eb34496f573b5f4be29551855a14e993f3ccf9235ea1ca9e661ff160553e3c247f876354a8eb88a02d4bd157c095
Pseudomonas_chlororaphis_Lzh-T5_6478	56d97b4e38d7e506662a2a76da91d766ac8410e367dfbb7b5a1c5fab772b04a0f0e8ce57521f5d2b35944618c76b40d3
Pseudomonas_chlororaphis_Lzh-T5_6478	1b6752c90ff46a85367edf917d0765b8b1e89b6d98d7a8714dc4674eb42a624279dd91df90693ee994e23653d37dad18
Pseudomonas_chlororaphis_Lzh-T5_6478	11a57ce70e92a56c953932cb7513e77e48bcd0dfc5f5b50b822e9a6cdf68beab0e6a30f1d29ad13a431b72efedac98e5
Pseudomonas_chlororaphis_Lzh-T5_6478	0ead9a0a2c74a24a9362aba3c56d5098ea22e68fc4f9dffe52ceb7d0204877d25d92178d9da3f3806b5a0f8e12ff60ee
Pseudomonas_chlororaphis_Lzh-T5_6478	79e71cefbd37d286df5c2f9ee84009dfc66ca800264bcaa0f99b7b5dcf05ff33dedfdcc7c781a34739141a0f8d27f77a
Pseudomonas_chlororaphis_Lzh-T5_6478	574919d8086597a285a564a1708cac41098773e950dfbb1fc2b8840ce4010bf352253401b5afff8d73efc80eb5aca487
Pseudomonas_chlororaphis_Lzh-T5_6478	46e441bf9c22043d6f60a37f4e8efc25bb3a2712a194484c438dd2268f02216133de87166ab7ffc453211454f03c25e3
Pseudomonas_chlororaphis_Lzh-T5_6478	ab7ecf2ee22c8fa976d75e13d2b26ffa9f7b98a36420d1814d3ad18dc05a12b7168ec1a7a1db166ef5387d21947b9740
Pseudomonas_chlororaphis_Lzh-T5_6478	283374e46cda6390532597f7d531e7cba04d68b66832a97c808eef806c0af8e70e5a52377196514b373772c3293a77a4
Pseudomonas_chlororaphis_Lzh-T5_6478	5cedc512503d285a8679631d06c518bcfdd3cebab9a07bc5325d2be9e0eb5bff658a40c16308b51173269af3178a6d2e
Pseudomonas_chlororaphis_Lzh-T5_6478	88e61930fc63d5053e86852a9f66b460342407f13fe7c686085125fc033d87594c1ae3bd8ab7ea493fcef10dc3fd7363
Pseudomonas_chlororaphis_Lzh-T5_6478	2ef90d27ee0a178c0b9d7c955dd3b9dc4cd55bfff8073eeff00e366fcfa7c17a95ac1d1b3e703bf387b66139faaa8419
Pseudomonas_chlororaphis_Lzh-T5_6478	82d171e1c78336134ebcbf629ed55ae7881965ee17dbb9df4993a6df61bc218c9ebbf920cc0996f2db6475a46a3b3e14
Pseudomonas_chlororaphis_Lzh-T5_6478	e3c96a60410040e51b88c745d02ceb6d7b8caa336b006f85b978cc3fcc3e3b56ebb0ce4925a084bcf872b4ab91274e83
Pseudomonas_chlororaphis_Lzh-T5_6478	5a80fa6a6ec8faa6a39e76aa1ef13f883e98b95bd1c830582f2ae41427ec62fccf03c8c0bae41670b2d7a9e03855b98d
Pseudomonas_chlororaphis_Lzh-T5_6478	9771dd2d80e0c76b816ecfccb9a6e3ff4cd59686ac1b11a3b68ee38b4c45830a2ec9c91016c83174ba8f9b08eae0924b
Pseudomonas_chlororaphis_Lzh-T5_6478	b039813efee0f907a8761cbe98a639c56732f86ff3061a2f0808b4bdaefd79b962885056a8395c5a90e90a791133964e
Pseudomonas_chlororaphis_Lzh-T5_6478	e775e99c4b4f32c8287dda407568678e51219bccd49538d09f54c7caf149fc2e4dab290b7f44727578d4ffc15a40bce3
Pseudomonas_chlororaphis_Lzh-T5_6478	9995b61ce8d0a39e23dff09060825c90b0a2f92311270c8e626a283abb729e5c1b9328671df1c511323ce9cd130e5daa
Pseudomonas_chlororaphis_Lzh-T5_6478	cdd7029c1776343c6ff77b86d416340306165af42a8ed18a19edab4b5c7f283796b81d8157177c440672169d2900f86c
Pseudomonas_chlororaphis_Lzh-T5_6478	f0f2833bcbe1d1e985de999357d454e89044bfcca0f6bd219fc9c28bdae1aa4536b236347fadbbff7816512fa93daf80
Pseudomonas_chlororaphis_Lzh-T5_6478	5b85f96e8c346b121dc265f6ddbe38d427e8125db1d152008bc18c704764e4c1f7ee2b3e9fa3fdd5f9223e8ad8c0669a
Pseudomonas_chlororaphis_Lzh-T5_6478	9bd354d324e4856340b37c29cb3f252d91456b5faabb3a32309fe0e419352e32a4b1973caf731369af8e3c7eb33ecf96
Pseudomonas_chlororaphis_Lzh-T5_6478	467e6b51e470ec63db2ab057723c3745f6119f1555a54b5518aa5cb3e0fac37a6c8a1646df5b2a4a35ef4ec4d9b84702
Pseudomonas_chlororaphis_Lzh-T5_6478	d5bb09e875f24dd09a0d5f9189b9fb36a7d8f0de2f14abb3ddf9d54768176ac40c148258ac32736dfc1f86a3283b1ed3
Pseudomonas_chlororaphis_Lzh-T5_6478	fd30f6ecd6572430492f1159beac50dd046960924be030e58ef7ab39f78d8e5bfbb06ad2ae524e9407ec20297423a821
Pseudomonas_chlororaphis_Lzh-T5_6478	576eba8924e29b0837ff0a2f40e7c794eb8228f480fd41501108bb545e878f2d1e77307354d84aaa8b3824ff222b0ec3
Pseudomonas_chlororaphis_Lzh-T5_6478	63f1fb74dad4c1ebd7ab8817d348af020ec6bf6471db782764ca8128f0d3e11a9790b17a5cc45145a211dc864d21f4dc
Pseudomonas_chlororaphis_Lzh-T5_6478	cc41e1f77184ba215783ee2e079b5b39ea5b597d6a00da9ddeab8157f8dd8f81a756eb02b3fe4296dc9cc9f5595e894e
Pseudomonas_chlororaphis_Lzh-T5_6478	c41176efa53fecc89ddbe2edc1dce4540ab3aca37625d5b12ca2e29aca086184d7dbfa0212b44d7fc84948b0c5e71d0c
Pseudomonas_chlororaphis_Lzh-T5_6478	d9c969f0749a5e58a5ffb21668b1c0934b85c8acb55d10160eed20f924fc54244392fc807aeb47e6506b2280413e7ea2
Pseudomonas_chlororaphis_Lzh-T5_6478	249134d8ecb0af8c2f871fbc2463cb3c943b4cb3418ac70e9d8dfff955bb9656fe43f8481c3a7eb20922a49c0088b7d6
Pseudomonas_chlororaphis_Lzh-T5_6478	a45626fd131ecccff31befae81c92f65b8958589f66624ded4b22b456726dd69feb151a31c23f788437e6202ad6b19bc
Pseudomonas_chlororaphis_Lzh-T5_6478	c4657b7e0082b65ecd124da185920722291c004e0cccff3f9a2aa8069a9d5af3f406189a8fc968cdc1dc5c05a4692f4d
Pseudomonas_chlororaphis_Lzh-T5_6478	de6ebaac4f84c7fe68ad3a7c9dc90d4eead0fe7877c5319423d5234a38862cef77a2485c967e92e2f3ba6ddf4f64d79c
Pseudomonas_chlororaphis_Lzh-T5_6478	1d51d774926dfae66f6b726e2145cd0e208df869a7f20072657f92e96284f7ea61909a5510a8e11c0b41091ee7705ae0
Pseudomonas_chlororaphis_Lzh-T5_6478	461fdad63159e0b8604e28f4c75b431004e5fbf58322451c7a3af5018dd11a5849961bf6091b44eec54f5fa1df080374
Pseudomonas_chlororaphis_Lzh-T5_6478	ade12c6cf54d166c91dfbbf25578947700c3b7aa9217a0cd6df87fce5d5e738c188297b71624c0e98b31486841c6a50b
Pseudomonas_chlororaphis_Lzh-T5_6478	357b287386d5b9e4833694071989c6101244027248d8adb4bc420b713807f50a40b19702aa4c8ca87d6b971fe278be6e
Pseudomonas_chlororaphis_Lzh-T5_6478	c45bc07295f8959b2832cecac6f0a73c6171cc8ad33ee1ac2dff41ae91083e19d2e4c8bbd2b8c8e620f20be19815e2c5
Pseudomonas_chlororaphis_Lzh-T5_6478	1122fb87ef60d9c17b3995012ad967043a4ebc38501ffd0bd1688a703d5fa2a5b1f251d6a54e9dea9951ad17a6257d26
Pseudomonas_chlororaphis_Lzh-T5_6478	aa8b1b28aab5c8085426046ee4bba564f5878258bf0826c9d4fc71979f2f76c1ddcd95ebc8f8d679539358cc7e5d6944
Pseudomonas_chlororaphis_Lzh-T5_6478	2d413fc7d51d631b642bd362f8af48dc703183e991658fbe4a7f24326d5f5c86409791a4d7722728064aa2998dd40004
Pseudomonas_chlororaphis_Lzh-T5_6478	b4add6796d943a58d38fc1c3ee08ee70eb1062f147327166830dbd00881885b583062eef9f9ae02ac5b1917f289aec70
Pseudomonas_chlororaphis_Lzh-T5_6478	ca3f26266619b6928cd2363c6210827dd5bc00ee4b4ffa32d2f08dbe03f7ae083bc7f7829e30094056e6b53a805a6072
Pseudomonas_chlororaphis_Lzh-T5_6478	3385aa1cd52d6f1ca80cbfe0a1a57f5102b23b87c8ae5d6e44faec2c47b2dcae2293f3f78cbb59fbc7c6cbd4ab1d1922
Pseudomonas_chlororaphis_Lzh-T5_6478	97bb86f44bb4784a8fea8d60e2745bcedc3730d53e78a3b1f20a4928935214687c500a39c51f14078484137181e84292
Pseudomonas_chlororaphis_Lzh-T5_6478	b03863838355aa974a887c8354f3b208f9215d41031a7318b398ba224c75b8ddf631f58bebcc87ba5716cf42a6d2e139
Pseudomonas_chlororaphis_Lzh-T5_6478	e90758376570d7c039feddb263566eaba172a1968f17706a29f7f3655f1bd424fe97e30052451e9fb78204d799666101
Pseudomonas_chlororaphis_Lzh-T5_6478	f887f3d8a84e436a9b57c608806f0172d1c73f0b33c215be213b9431c15293d842c51bf2eff04b4c2e68b205b495b6b1
Pseudomonas_chlororaphis_Lzh-T5_6478	391002c55bd274fd910fb2ff4800e9a68f59bc2fdfa764cd5884ca53947b181cecdbfd1dec2d7398957c251be7204411
Pseudomonas_chlororaphis_Lzh-T5_6478	11f3f18211629162cb1e38070c39e59918e73c07d0a1bfe4e616a5f12f62090146603bad74ddd3ccd536ea7029fa0453
Pseudomonas_chlororaphis_Lzh-T5_6478	572528c69b63ef590dee29d0b0227914c9230aea06dc98a2a2b9d1065085f2fa84e0e38c91d98219be9e830192cc84b0
Pseudomonas_chlororaphis_Lzh-T5_6478	4e5a6141bb948ecaedaa8a0472f379cf40728d1f31fa2b43ef894afe840c3f1c560fdd02a5e9f552029bf46f284a7cf2
Pseudomonas_chlororaphis_Lzh-T5_6478	cf683fefe48f0f56782cff67cd7bd5c0d055ef0888d48e272b354edf6d768741f2674c61acbefa4d04a8f2afd99bb060
Pseudomonas_chlororaphis_Lzh-T5_6478	89365c73e4d0ddea6855014aef0f7691320dce3ba852b6599a482ae554893f7ebc391446717db069161f2e5cd6ae97a6
Pseudomonas_chlororaphis_Lzh-T5_6478	0f16214c87cf5c3e402cac0ae33e6cfed292a6f1d07dad56b012d18e80d2a6c93ed997222c241c3aab2b762058d5299b
Pseudomonas_chlororaphis_Lzh-T5_6478	41f20eb55d226ae762196c7da81e3674288d282ea57daffdaa462da4807d38f4796e540e0f6122668d71f35fb8498fc4
Pseudomonas_chlororaphis_Lzh-T5_6478	dd7a9d8fabb45bc36ae3fc2f3bc53ce665749e3ee1fa3f6f0225884a964733863299d87a2bbaf6dd02ed2bf10474b4ca
Pseudomonas_chlororaphis_Lzh-T5_6478	374da4f700ee665b5ab8c7e889738e9dfed968476a681cb6ba0d7da1bf905d23b6fd8b9bbdb14a2bc04dacc3796352e3
Pseudomonas_chlororaphis_Lzh-T5_6478	5348180d58bbe73e1d11ecf0461f2437628f32a4ba458d4ecdeee9d38edc22f83ff065655823e15ab023cbb6adcd775f
Pseudomonas_chlororaphis_Lzh-T5_6478	0bbbd1ad4e28d9e0a6a37a26f57eb61bc68e6595e4738773da7ec2b6edacbe85b5a91974cbc683acc34d2b6983431da4
Pseudomonas_chlororaphis_Lzh-T5_6478	5012c07eda471cd2c26b4bc3447008564a388196e23870112d639c72a99cc72698fe0bcb07ab02f03c32a47953f30485
Pseudomonas_chlororaphis_Lzh-T5_6478	828e97b72c36bd8155561d28474aa2bdd32ecc156014673c2055b539e25bcbe76333e5886c84a1e36d8736fc4fb3e377
Pseudomonas_chlororaphis_Lzh-T5_6478	c9f5c6f16489b280bc4e19cc79be7e15c8e0d6c8b9f5debd4c87703cc23c2c226a9911498dc28ef5a2a071f483aaa40e
Pseudomonas_chlororaphis_Lzh-T5_6478	dfc3d029a6518228f006247391bd3d0a5148e22168bb4100e55363b261f45351cb9e3a75bd00bc3f581069b9bb9aa627
Pseudomonas_chlororaphis_Lzh-T5_6478	7cfed3bf40081dca44240b2243960d21daafec690658dc6cb42ebddd848ffed90c3d6e503e0020fec39f6ca9aabcfd7e
Pseudomonas_chlororaphis_Lzh-T5_6478	d2b55136af562d39c8a8e0ecdc2ec61022640406d1175a8c0071894554ee247df0696b439498d2122562320519f93812
Pseudomonas_chlororaphis_Lzh-T5_6478	67935d86cb6e9fea7d02b572514e27f83687f523414f92fb085d2fa8d37d2190f508a63996ebfb90b7af5525c59b5a7f
Pseudomonas_chlororaphis_Lzh-T5_6478	aa57fe857e2f218bccd8baef131f5e157d558cc63b40291c650abe0c4d68c7e35953232eac09857e43147c47de9ccefb
Pseudomonas_chlororaphis_Lzh-T5_6478	7f70f3322bc2700785db7046357625ed6136f95c17fc92a7bdf29d468fe3bc5c2260c99dc5624ca84b306ac9163f87ad
Pseudomonas_chlororaphis_Lzh-T5_6478	921fc1ed1130a950755204153d1d2dc334aaf73a261843ef3d5bcd67e58ee99280057acb6646cce414659b5d58cd889b
Pseudomonas_chlororaphis_Lzh-T5_6478	ab5a07e8d82e0ab398b847aedf75d5928d7f5d1a8c08ee09672c303162a96dfac37d45800a7d71e96e4c93e04b1df1ef
Pseudomonas_chlororaphis_Lzh-T5_6478	bbd7718aabaee1405df21321bdd7eb1aab793c8ba395fb7f5f7710f52c2b6de4df7c294d41fa2b80c17912162dce09f7
Pseudomonas_chlororaphis_Lzh-T5_6478	dc0861f9cfc1d75d2b5d6a4c6d0c29dbcda9d5b5c5154f0329b74ef00a7ad7f1cf4915ecd96ec032a160104d51c63866
Pseudomonas_chlororaphis_Lzh-T5_6478	015bd9a4063b75dbc056ec30617bbec1c26f30115a7be2a276206db340b0d99ecb17ea560533875137b3edc9a53ea2ed
Pseudomonas_chlororaphis_Lzh-T5_6478	29a98a8d36049b4a182d49fd018f21153105f228470b3a497c617ef85706e751eadfea7528e8f09b689f082ac18507da
Pseudomonas_chlororaphis_Lzh-T5_6478	135eb7943bed7034a0eacd149fd04dc6dda6f0c285b474a1eb8fbbdfece27f84da834df4a8ca642ec3dc6a14066aeb6c
Pseudomonas_chlororaphis_Lzh-T5_6478	ea3ccad6950f5c4449f4104af5241bf9ce355fd56acd0357e9707c899647652de600d0f76100e2137d4f92905bc7a0dd
Pseudomonas_chlororaphis_Lzh-T5_6478	9ab51973f3be9d3dc6a48639b83a2077827a1087eaf895d5d99b42615d0a5d77c46448ded5d9a366d902c863f3e1ce21
Pseudomonas_chlororaphis_Lzh-T5_6478	7f6653d8ff73491caad3026c60688dad3ed55db608db33a8ad28155f39d6a640d5f1a2b3e2b9e73bf3c650bcb7a083eb
Pseudomonas_chlororaphis_Lzh-T5_6478	7055c68654229a1e11f5b81ea5a61be34d4da88fc905fa16fc2cc6bb4ca601256d893d761b781e8c7197e7ab65b2ec06
Pseudomonas_chlororaphis_Lzh-T5_6478	3b47b80436d409a6f8f1aac70f553a5bcee2712ceb63bcc265aef2a8ac0339402e99b63e85d0c32bb8c5d20083452ce1
Pseudomonas_chlororaphis_Lzh-T5_6478	dcc324b8921fe3a71410107bf532adc00ae20959351d5bff6219404a942cd67e0d0dc24ebd50d713e09c3662bceb969a
Pseudomonas_chlororaphis_Lzh-T5_6478	b5ae8b6e985c6068d11f446d6e0d1f9464aff55d987913d986a45b823d61afbbf8dee985421a14a61f3b0738c294722b
Pseudomonas_chlororaphis_Lzh-T5_6478	f846e9d4cacec36e5bf8a0df5174c6b7ecc6417cbf9f6d6989fd1a0a2046ac35cc210cc2c2652ea391d30f4c3ae8c8de
Pseudomonas_chlororaphis_Lzh-T5_6478	2305d542e43bc8c2d8318608d006d9c42fac6c0375b6a4e7173053056cb6dff08eee5e43dd597b0a940fdc2dd0db7f8d
Pseudomonas_chlororaphis_Lzh-T5_6478	bae26b2d22564c47d9c4cfb48d98899908a431d0b88c2dc50ed9268249625ea6f02182aa4f813075f4c0ad6431c1ea92
Pseudomonas_chlororaphis_Lzh-T5_6478	a391cf125871217358757a63f567b6770f4d79136474ab307cea140c819afa5331251cb86cee17e33d6cd4f4a0dc1b25
Pseudomonas_chlororaphis_Lzh-T5_6478	fcb1fa79c956690b5f240bb4aab37fe6c2f6259be11817f00ed8ad474e6d546b081a91c6dbd3044855dadf92ffcb4203
Pseudomonas_chlororaphis_Lzh-T5_6478	46ce0d3bc66adacdd42cb3981141dd9cc4ef054e61da1363d8c388188d0ccfb2c72dd87b88ca7a97e1472f84c470f761
Pseudomonas_chlororaphis_Lzh-T5_6478	d4b2900765d6a90810c1f0bfc97aacd3b175bf874e828d8340a8457a8a2fb0415c2e6695dcbb1546f1225f992aefc7f4
Pseudomonas_chlororaphis_Lzh-T5_6478	8bb9fd14284ffb19d133f77654e40e9cf9ffbd6c11a7703e3cae8da71c404f392d0fd96570eca2038dddf7fad178f8bf
Pseudomonas_chlororaphis_Lzh-T5_6478	bacf2dc0bbffcbce324df31807bc748be39de09c317e7f0cd09bd60f7472ded380efcea660ab778eb5e0ad26754ee740
Pseudomonas_chlororaphis_Lzh-T5_6478	8c06d25b3662bd88bd2bfd1710e39d9813e148dce3696e1d8b638d874bc655de4402f65a09e1348e2e049a678db5ff2c
Pseudomonas_chlororaphis_Lzh-T5_6478	d2ee844ccd312b7bcac2317bb0c6e272b4cfe8935ef9f5e652c52f1e9035438901ff252378f7e763c6c50d6c71b9b580
Pseudomonas_chlororaphis_Lzh-T5_6478	e4d835cc74c8d9f17851eadd00d2dca4e409373c30d72f39f76330d08de163ca279f53f962f7d0d7efdb6bfffaa34dd4
Pseudomonas_chlororaphis_Lzh-T5_6478	c83c0e9a58112aa0a90e4d97c45cfda8d5f685e3bda467f05c8153f12f3a6a69517a00c404251389faec3c242857e0a3
Pseudomonas_chlororaphis_Lzh-T5_6478	3fc714b548ba41203bccd1759d5b493a4b82bea6a71ca3aa78883d72f6dacfb6ae6a8ab84bcd64912612b43d4f42a622
Pseudomonas_chlororaphis_Lzh-T5_6478	31c508500000c46d4eef2f42d7096e371ae8190db5e084fc7bd09f73957f8d93cde18cce27ccae5ebf6eab8e7b69b6ea
Pseudomonas_chlororaphis_Lzh-T5_6478	fca62d74dc4f0d96c3057d33ce4f8a6c9c5f9bfe8150e2504885b8b9db69c21c209b38fd3b57345755f464685e4a99bb
Pseudomonas_chlororaphis_Lzh-T5_6478	d7ed095ef0bb04117a591a11ef59dcb41230d29f2606a96a5f3efc9216e1f6e3e9cab9e65119fe74ac47dd590c822455
Pseudomonas_chlororaphis_Lzh-T5_6478	7cbacce045001df2ea426a57af705c0b1240a75ecc76d0744c9d8dccc8974a6ac3a12cb3cb423f4482aeaa019e7a134a
Pseudomonas_chlororaphis_Lzh-T5_6478	b7e7f6594092bda808f40de4d3bcd320eaa6450b9786c89890d5f53baf9bc052f4af4f22a4f31c05129cdad763f46b69
Pseudomonas_chlororaphis_Lzh-T5_6478	287c4a6756a5e5235b16a715c23db8ba43a054bc902725476fd8738da2c14a6bf5495e96123cad50e2c854d1b99f0100
Pseudomonas_chlororaphis_Lzh-T5_6478	4354b5d17463d549559e6b8643b1b55cf6674b395a1a0ff73c935aca252514739dccae9eceaa40c9c4711f87ec5ebc5e
Pseudomonas_chlororaphis_Lzh-T5_6478	c0d4d85fd7919f1bff66264b09b020427a7916b57e72b7aebf49a1ff3dc6276f1eb5e654421989b9bfacd7b3e8e44eb9
Pseudomonas_chlororaphis_Lzh-T5_6478	5ecc81bf782c45ebd5f6534d58146422beda8ae186fc7121339f72f8f9c628475c5231f4d626eaaa34fbd7a2db11285e
Pseudomonas_chlororaphis_Lzh-T5_6478	b9f24cb7af948ad65425880025db95f94c5da5d7dabf9728295b891ddd113a8199ff733c665a8ea55e8d4032d5c0c621
Pseudomonas_chlororaphis_Lzh-T5_6478	bfab65d1b6617ec0fd515ca848d8a26c6d9f97426d24690a4fa156de062c4435298604330c06565c7459fed2d43b3eec
Pseudomonas_chlororaphis_Lzh-T5_6478	41e8ed42555a18d58de9af34856790324754a3a5caa518198d9a78d454cdd185cc06f9bb7938d8d888e18a6801b39067
Pseudomonas_chlororaphis_Lzh-T5_6478	e58cd1558bbcc466db3dbbde66f3727e238ca45f06fef99b2e6bafdb5f41c9d9161e42850bdcfb7d2ef64ad59fe9f837
Pseudomonas_chlororaphis_Lzh-T5_6478	9d06346859380434c81c5e0205d95a8922578d5f6fcca2b0cf15b774be1aaf6f58bf1a76de9cd8134b0b7bd528206077
Pseudomonas_chlororaphis_Lzh-T5_6478	c2e11c24f9cdae2cc1b351d07033e660501f6103ee20e7377e181cb7a936b7c33cc9f271e5f715ca2acc799403ca5202
Pseudomonas_chlororaphis_Lzh-T5_6478	06d12b76123a9f0f8cefabea2afb31fde9a0aa6152efd8063a021d846d47ad620ea68e99ce6b3a8f746df0d5c0d655b7
Pseudomonas_chlororaphis_Lzh-T5_6478	d350064f0bf190f2167ec6facf8f35be5cd2074431a9ffd78a769854d3be9b922801b918983c7913fc850422da432423
Pseudomonas_chlororaphis_Lzh-T5_6478	81231dad07f012c20f7d0d1a98138f4ab3a757fd153cce33d3944527316c102124526a657b74ecb84ae06ae932e588f3
Pseudomonas_chlororaphis_Lzh-T5_6478	501a4bf22424f2cf63c49376fecbac48781f933b89c10ccd121d2ea3cf114dadd8336d8543aa24429523a7c410dcdc5e
Pseudomonas_chlororaphis_Lzh-T5_6478	bcedbde5fa792eb10d5806ce164adf6a739f4daf2b14edcfa0bb13ac7958904a34392f9690a5d3e9f9ccd2e0e8583f12
Pseudomonas_chlororaphis_Lzh-T5_6478	4e565536d82f405a1ce1cd7db5a5898af22cc23eaebceaaf67aede386d04b56199be2d403ce27a52ee0a682a99737377
Pseudomonas_chlororaphis_Lzh-T5_6478	3ae19268083d7362a18ca62b01a5613678a457449403de2bd8a55a76f973b2056066140f79f82f75bf3179e6df30d5b5
Pseudomonas_chlororaphis_Lzh-T5_6478	8aa04cae1d9a5ecbf5f3bd3379b65c825928e593a9dd2224bca02042a8be2473ace0238a537c5195c53d410b03267657
Pseudomonas_chlororaphis_Lzh-T5_6478	acc03533afb84e9542110a56b506e34ffb32456b3aafe738f6f0f87f602e6c9d193edca3d8e9d2427c9380770f058531
Pseudomonas_chlororaphis_Lzh-T5_6478	a23c27d830cb27650fd1354b71e3b62940dffca945a73b36244c6098d411386215eda6c7cfc7162f49b2fdbb2d4de43c
Pseudomonas_chlororaphis_Lzh-T5_6478	4e4e233f9e4353a9a0c231cc63ce97a653c8154e9afe13ceddd9196fb843f2b8c0e6b7218e250023b11f6c8d89f3c49c
Pseudomonas_chlororaphis_Lzh-T5_6478	8f0ebfe3f32762914d350bb24fca454081097e89d1f2ef217fe69e8370e91975e75969256287967486e166e8bbf4340d
Pseudomonas_chlororaphis_Lzh-T5_6478	7844604abe76157000d1cfbc30d9c12496b6d8ce74788c6a9944bfea5ba549f09cfca2beb5c41e6c89f96c7f2109e93f
Pseudomonas_chlororaphis_Lzh-T5_6478	be4e1483d3108424ddcbbc4f698e9f56e0598a259831a117bf01aedfdeefcb203df28a07fc1e53577bc50bc12396a813
Pseudomonas_chlororaphis_Lzh-T5_6478	e1f03b7cf10555107ae7eb801ea5f780744bb908627e72b238eca68d8ca701a31c80c07014c1c15a8106c6c1c82298a2
Pseudomonas_chlororaphis_Lzh-T5_6478	4908eba4ba489b7ae1dc924973f29a6359d45ef30bed7913caf560656d7215281c94d22541a41607dd2aa1b6a4ac0f34
Pseudomonas_chlororaphis_Lzh-T5_6478	e9e91c87e739c93dd136c379510730b8289c986e54a625a4aaadc3fcce2c2a1614653c1037a2b0f6ebbf720554daa8d8
Pseudomonas_chlororaphis_Lzh-T5_6478	c2a99ef66be247c892811ce7755f6a029c8197fa6be72ad6639f13da32145c5844fcfd2c66431bb427c9aa912882ad33
Pseudomonas_chlororaphis_Lzh-T5_6478	bb3441a7cdc62197dba89c50cd2a05bae0d502ed68bdefb49c84580c875a03e4714b77067ce03ad45f3ecac53e484895
Pseudomonas_chlororaphis_Lzh-T5_6478	b43a0804476dc124b5012afd8221665556a6bfb82d542cde8017a08280853bf68992ca3b1e32fc116d19b40ebaa549a5
Pseudomonas_chlororaphis_Lzh-T5_6478	f9e4e2295f38f79a0a35760190e46086f05d8b3fbfbf7c342e1494f3794ea566ea60e19e778d507f6e762cb8ca6a5c87
Pseudomonas_chlororaphis_Lzh-T5_6478	ff1ad7397d1877577918d93f53db46f1b263fdb6575432192e56fdb6cd33bcae8394c1956e9835e64a9335377bd331d9
Pseudomonas_chlororaphis_Lzh-T5_6478	9213a3ecb73f99fc98260d5b9adbfbd0b19035f9d4562fe576ec90ee1bb271195cdc7ba3c95779dcff790279d854232a
Pseudomonas_chlororaphis_Lzh-T5_6478	493a7d88aa3efb1ea1f9ab1d7508ba91b98896fd08daf9b9cf91a5f24a944b4fa37ea9496287b3570d7a10866cea851d
Pseudomonas_chlororaphis_Lzh-T5_6478	f1de7e237d6c7dcb3fe26ec061fa7d64d9f14b7f8897775c9f1ee52eb4631ed41b4f1f84eb60d6820832057046e220a6
Pseudomonas_chlororaphis_Lzh-T5_6478	787033810e5e3131bfe859579b1014dd99eacbe7545dba8d8f8b7af1e43c085232cd89ced8d8bf885e838dd2c21c6f1d
Pseudomonas_chlororaphis_Lzh-T5_6478	4ba635d1550a90a23684ec87d3a28befbdb51b0704b5411c4f6b1c3560c69fc41afc921e222b56f806fc9682ae81b16b
Pseudomonas_chlororaphis_Lzh-T5_6478	e893689312c71a678b0f7eb185ba7b751f41b75ae7dd9146e5bcc411760f3859a883e245a210f24339ff52acd3724552
Pseudomonas_chlororaphis_Lzh-T5_6478	49881bce090d4205b4adec21665e4c5517561dc6f0dd776830951dc4614b16c5e9ab611d701e2368c30eab76c4b2bd38
Pseudomonas_chlororaphis_Lzh-T5_6478	f8db974a15440e336096d980878f5dcc773dda4c25818e9f3c05f51d2ec82b28ac7b82318b216cfa2ca1acd5bab6d43e
Pseudomonas_chlororaphis_Lzh-T5_6478	88e0b90ed6cd44a7ebe666ffe0414c7594f7f9e2245842ee8411358e78511913db1b011c47b94037ca5a5c2eb4cb6e1c
Pseudomonas_chlororaphis_Lzh-T5_6478	f494e0af4816da39c9a7940e40d6c3cb3380848c8abdf99e4b08290007f5d4da9ab92e36e67a26890d869044cb5b31e1
Pseudomonas_chlororaphis_Lzh-T5_6478	99ef9587ea4d537fb8b11626ad83bd7adfefab6a135310c072a7817ec92983c611c9eb252e26c3212d2f3f64f8f81399
Pseudomonas_chlororaphis_Lzh-T5_6478	9f31bde06ec8c0eb54ef64d1529eba9b81e634cd3dbe7a25363aceded3bfee1bea67e1a8ed83d38aac9f29c9c753a65e
Pseudomonas_chlororaphis_Lzh-T5_6478	432f58359787f15e95932754b5ae5f05bb776c0878a4f64b9fcd3196ac22ec2f3956bd8eabe6f291e038e4b4b3bf1891
Pseudomonas_chlororaphis_Lzh-T5_6478	dc1dea8a1bbc4ee3d331de4e3dea9b69d3baf159f6a08228d0e8030f7e968cb63fa8b7875a18912ce66c59e1d179717e
Pseudomonas_chlororaphis_Lzh-T5_6478	4be1e793a34ce7fc7601ab5057dec0a14223588231b99bcb5a1bfd70c2669b7637eb575f14960a8edecb0f400ce925fb
Pseudomonas_chlororaphis_Lzh-T5_6478	f28d19553b019d63d23144a8d4dd192a67cab0028f62484491004f96e3b76523fb7d6455e08954231bda44834369a695
Pseudomonas_chlororaphis_Lzh-T5_6478	a911eb57d7a25afe9b30074cc3d87be62c8b0a13fb6ca8823331fd247f9248b83659cfdaf541a6aff2298a6a9a9aa0ed
Pseudomonas_chlororaphis_Lzh-T5_6478	0aac3716ca776b0d05ef1788021cd2abce90874e09e8bc93af4e6f13af7149be1ea92f61c947eb6017a64a3a5c187b92
Pseudomonas_chlororaphis_Lzh-T5_6478	c5c7ced1c96d58ec002c0a2796479e090b69777746c54fba38592febef5449e4de79a19d4c86ea4b4dca290e1c192635
Pseudomonas_chlororaphis_Lzh-T5_6478	21dab67b5b9ba144c24eb2a7d292da3254f823cf66f965f16799e59632a9a34f5f5ee3f335be1e4295e1af222f303c3d
Pseudomonas_chlororaphis_Lzh-T5_6478	e6fa96167a459c89a4aa67e2f1b61c8d07d6a429b3c867804205883320d79080776b697aed5c60f002eee5fd8ffcf3d4
Pseudomonas_chlororaphis_Lzh-T5_6478	4708d5d705c46a48f7bd3d5c76da2f39fc00bcd16821254892d676c409747ed0ac840be25be4960e845ee92da242508d
Pseudomonas_chlororaphis_Lzh-T5_6478	383ebf6fb887ec9ba401ad2b51c5fcab0c5fc1595ce38e048845721f72eaa97349e4ab614a7f000e5e47ce3d97d5b279
Pseudomonas_chlororaphis_Lzh-T5_6478	6da4ade041696a004114732712c4924e0e12c469ea2e26715948abc53a3fa01a88ad20b3ecd22b556f0b22521ca87cf9
Pseudomonas_chlororaphis_Lzh-T5_6478	9e977d15899bb2dc9cb29d4c9d975b942f3b36e7e9d309bbb423c68cebdb1184c8073e859c45a9de7ce98754a2092827
Pseudomonas_chlororaphis_Lzh-T5_6478	e031e8e8137557cd3a4e17af19d862d5ca2488a4c371bbe5336bfc71023476b3aa9256f7427f40d8aace8fa5346c5e9c
Pseudomonas_chlororaphis_Lzh-T5_6478	3acb4e17bd59ef57c165066616cd637791563fa438d80f30d59a0d67de2081f5810277741a9f8e4d6dc20f90d247568e
Pseudomonas_chlororaphis_Lzh-T5_6478	34a921a2fdb4932153e4832866aa8a646909388eb6a5c197a04ed61d397bf3304d6336250b4802c9dbf9a037d3b0ceef
Pseudomonas_chlororaphis_Lzh-T5_6478	d47dd7ffed2debb5ad9e1b77e24b66109211a517e3fc00b5890b49fd354100650aa67653ef2e68f39ad28e097098bb63
Pseudomonas_chlororaphis_Lzh-T5_6478	ebfb337e259f051d9348b0641c2201e3de564ef40aa1bff8c711f8c12af5a6b00ed27445f7278f9590d0f0d68f1557e7
Pseudomonas_chlororaphis_Lzh-T5_6478	4687c28bd0defda9302ce05dba4e6e3be09471c9c89f747abdbc956912626afddbceb3715c2f7f1271b466accf16b5e6
Pseudomonas_chlororaphis_Lzh-T5_6478	885c104f27a15bdd9cb0d9423b55f00a835956f8db719522a7f95732594ce9735f804b7cf509eab0cdc7c78b373b2d9a
Pseudomonas_chlororaphis_Lzh-T5_6478	b02235df41e6307c6e4d31463bef2ed5cc7ffd272ea3b7ffe5bb6bb4a71c2b2988111d2a0ebf34f331f5d3391f5fd318
Pseudomonas_chlororaphis_Lzh-T5_6478	8e5191fef7ab75baa5901669511d3ada92876e2fa2fa4653a8879a278b5dbea138297c6cbe8dfd2b7beea5223ed9d217
Pseudomonas_chlororaphis_Lzh-T5_6478	f990d4ac7275a73e905a439a4c0c1b31c4ad3baa170769eed042e43f0307fb9ce5c98df9e2f9282e0febb2d9d3ab6ed6
Pseudomonas_chlororaphis_Lzh-T5_6478	894c498d9e2f0100bbbc1d45085ff31bdaa52f2c85346e55905bcf9b8b527fa03bbbbaf7b655ca57b8c55f278c6c850d
Pseudomonas_chlororaphis_Lzh-T5_6478	5517e2e1177e9ec1e750498fa976e7a2b093e6441d7c9afd6a869d4f10de445a29c31f30da2b26450ce1fd6d7dde3341
Pseudomonas_chlororaphis_Lzh-T5_6478	471be6c2a35a93fe63d531b9babdacde537d3cc247cea252b128746dc1042e7e4f55387dec1d8160ab57f827f4802d01
Pseudomonas_chlororaphis_Lzh-T5_6478	8093c872eb5eb06e14f8892315e1f8d8d22f4cad85cdbd54626b33359aace2aec9fb0819e32ef6da5396f979eea06981
Pseudomonas_chlororaphis_Lzh-T5_6478	0db9e12f021e442503778e4ff904b393887b35e75317ec3ad2bf82b3091aad1c4e5a7ead66be8960803dcf838d2c534a
Pseudomonas_chlororaphis_Lzh-T5_6478	2e8b8cbf7e8f7f7b3a20b72dd99d17f31097383bc449f383323429521065e80db02391d760240fdd4952c99c24bc66c7
Pseudomonas_chlororaphis_Lzh-T5_6478	6f4112d3695ca4514f69a5c24dbaa7685126809f90cad4983ad41dbab83199fa98690ac4bd926e99f9e64705cfbfe589
Pseudomonas_chlororaphis_Lzh-T5_6478	816343af3dc2b773c4ebfb6c457f47f1d8bb7ce7c9d823c9b978fb08bd8f41f16c4e98187204bf97356305627f0e6113
Pseudomonas_chlororaphis_Lzh-T5_6478	37bdb434c5e9a47a4edeaa824b56cb929393b7c562b997252901cf550d8739184cdab1d2c3f24c95c9b895b9b2b4828c
Pseudomonas_chlororaphis_Lzh-T5_6478	3f3c7d085263f6dc979c52af0438714a4da331f518d28dfa1c37e6cf4021e3816b93fcee45ff15a51e67f2d37ac8486f
Pseudomonas_chlororaphis_Lzh-T5_6478	e05f564e4eda4808143ccd9b517f6dc494b5437c04713174d367b4fd15a42d5cf8c046cef283bb05bec1610e8d22ade9
Pseudomonas_chlororaphis_Lzh-T5_6478	6cda8f9c4f58980e1861cdf02711cb07acf267ef333be9f563f73fd92399e88283087c94422930a87b95d3b6fedb953b
Pseudomonas_chlororaphis_Lzh-T5_6478	25d076d5484d9ea2fc8ae85e02842e4b88739d70d34c78985486dbe1ebd88b40d88090a795dc43fccd4cef11250fe97d
Pseudomonas_chlororaphis_Lzh-T5_6478	baa03750e68f26717c50634126e8e93c20a070f63dce70cb3df0b9774a0dc3d1c853b3d159c3f0cec510419186d81409
Pseudomonas_chlororaphis_Lzh-T5_6478	74ea535b79b53e64a2f924f7af94b31c94bd9f61046fa538ff54005ba74ed564424dbaa031962add4550dd7161511267
Pseudomonas_chlororaphis_Lzh-T5_6478	7593c637eb9d6a7a1df3b6f74bda5f56fee9a7d2af20a68c3282829874c3134762bbc92c075f0b4813418b02c67ac1f0
Pseudomonas_chlororaphis_Lzh-T5_6478	1c44adb2ec0565fa15e7ed4eeb6f9cd83324c5906bcb67268051816afe2b9ae9e796786b4e6ef8a0b094fdc14085a0c7
Pseudomonas_chlororaphis_Lzh-T5_6478	938a9eef22055170ac482f368237a49b44a6d0e8c288d7d71820e3a303a948dac746eef37bbce9988d8250a21e1b82fe
Pseudomonas_chlororaphis_Lzh-T5_6478	c0c9c2b52a5470e239c83925e070171468a56d0f76dcdb03ee691a6f311d99fb832d9b3dadf93690ef799764c971264a
Pseudomonas_chlororaphis_Lzh-T5_6478	75df0fbdf7f015d43658c7cd661ec5648b2b7767a99ee910d6b7e237aff510acd484f158ebe64f71717a9877ca5ce595
Pseudomonas_chlororaphis_Lzh-T5_6478	2c908425f1a36fb1579b645eb1af207e4e9ce8cc9f07ae957ff927113b3c04485b5cf984bf815ca6536f27e3671021b5
Pseudomonas_chlororaphis_Lzh-T5_6478	652f34337af1e37489189f8261ccacbaed01124a9375a5ed6f4d44b66e8583b3da077bfc9dd097006acff273e98428ba
Pseudomonas_chlororaphis_Lzh-T5_6478	542bfc08f3d7c1555db4e4a17fdaf6388ff7ace63ac3d081dfe22318ac102d8b961c7b8689a7cbaad624b1bddf906981
Pseudomonas_chlororaphis_Lzh-T5_6478	711d2ed4213bcc9594df917aff3168f1ac3c4575b3002111d252c57a3e4e5b0f95ecc18c65efcdcf9ef48de53a05ac63
Pseudomonas_chlororaphis_Lzh-T5_6478	46b38b1669323a0cd53a91e0b29d3147797b6a9adfcc2155d7be6ce45a37b22c1e319d4751ace8f5f2c87220fa8a5852
Pseudomonas_chlororaphis_Lzh-T5_6478	ae7f7c387d07afdb56204107f02d16ffc5062d0126238d82e1fc4913e8fa2615e0d37119b52f9a72577935bd433f62d3
Pseudomonas_chlororaphis_Lzh-T5_6478	50ecbed8fc4ae8757e93d50e995c59fdd9ff4351fca0689613463d98c4cea98a233a115e97791df25917a0820ec476d3
Pseudomonas_chlororaphis_Lzh-T5_6478	f021f7ba009cf6edca426105c6eac7639676db51038db9d5e2b6e9e471588973578247b445c732bcbf9f7043eabde071
Pseudomonas_chlororaphis_Lzh-T5_6478	2fcce3585fb8078a0ff59952fd392a1ad39425ed5f41d7901c9c296995cc0f36a2b6eee9fa10728f2e83a9311795de5e
Pseudomonas_chlororaphis_Lzh-T5_6478	f0df083e4d422c36d2990e38bfdbbfdbe0119c3c7b4c4a77684726efc14ce780a0dd3eacd320935400bc2d71ecafeeb3
Pseudomonas_chlororaphis_Lzh-T5_6478	11fb1f2065235dc22a04d7c21b127b8b644c4eaf5cc01dee7c51dc7dddc78857c27f4d58f69fb643d88343270483dfa9
Pseudomonas_chlororaphis_Lzh-T5_6478	50cf9c17b3632a899f98f0a56e33a449291eaef8bb5773c17a446adbbbe7039d1a79f357a809b6d51ab35dc0970bb4c3
Pseudomonas_chlororaphis_Lzh-T5_6478	a6576aed2bc1a21cde0f8acdddcb76549577598a4bd313fcfb1375608cfe8edb682bcc722a41e0d3bc658e54de71974a
Pseudomonas_chlororaphis_Lzh-T5_6478	204fa04cbebd2878a8f1ce5318a0da9744061228a42216e820f661b37903eebb8e919af08e91139d55ee1e00aa2a2114
Pseudomonas_chlororaphis_Lzh-T5_6478	18058811a0d65888e77635434723242e7db9ddb1dc3330ec72bb1897d34118ca4c35f3ef4a56abe511794e06451b205c
Pseudomonas_chlororaphis_Lzh-T5_6478	39c23404eb4a45e5c1e733c55b989359715d8f48a3862dd4c40a93bdd3e6700eccb2a5e9ad24601e84e63c444a5bb4a6
Pseudomonas_chlororaphis_Lzh-T5_6478	d45777a419c3fdd05d123b03927541160be6083abade70e96d298448f0f88b158b2e91f303f8cb8afcc1e048bf86a260
Pseudomonas_chlororaphis_Lzh-T5_6478	7c50271ca5be031ee395765a2c00c3e42ece2926bfb00cd70843c08391b71885885f99d98a2e4a259ec84276f9ebafd0
Pseudomonas_chlororaphis_Lzh-T5_6478	85de556a4e8727eb5300c9a32f2d6c3a36c331fbbcbb4a8b9dcae5674fff5e6a99dc2bbd1adfb47a9fb5e3c67883cde1
Pseudomonas_chlororaphis_Lzh-T5_6478	4cc5ac37fc55f91579d9e4db181c76e1e09d855838cd86a920ebb9e6061d2d1342e891e777af12e2404af4cdad807d37
Pseudomonas_chlororaphis_Lzh-T5_6478	cf9d6665f4c42b64d35358429a53036515e28a6f30b12be112b20b52b00f4e8f37d2eb7884b1fa867cb184c2bfaca73c
Pseudomonas_chlororaphis_Lzh-T5_6478	aa6d73ce00f8b478fc892a1a445a88fa0c27a1d76e839fc32db44c6fed71acb3b7e6e21309fd73aac9cbd9844e3ec91b
Pseudomonas_chlororaphis_Lzh-T5_6478	5804467ee5350e6ff7124dd1dcbf5128726d245a9cd5a635df19ef8e7e1b777d6d8096f2d038a30323639dab28dfc818
Pseudomonas_chlororaphis_Lzh-T5_6478	b66d949faa0e534192a6c0fa4f3ac73c898678fe2e11b33b842f9ffe7b9e2370da146229047e792c228e019849ea2c9d
Pseudomonas_chlororaphis_Lzh-T5_6478	b0634ffa3da5f181899d367e93228e16ab975a420af963e898e8a2573821edbac62ed8240b769c7164dc32d0e74c57d2
Pseudomonas_chlororaphis_Lzh-T5_6478	93eb0f358dc6837a1b225ea77bb6e8d7c73ff7164d7b03dc9cf298b60dd9319045fb44d30ca2cf803082cd524f970945
Pseudomonas_chlororaphis_Lzh-T5_6478	e3f85bb8d48fa8edb758a71509736ef2f2f4a745f778bd998564bb9bd4cb6786a2a47e0d5f9d40865a424a1c241f99aa
Pseudomonas_chlororaphis_Lzh-T5_6478	b03a975dd8d7e91429c215a189640ed15397a3ae378047938709a0ca046a136f6030cf8b771e501f6627b18c14ddd8a5
Pseudomonas_chlororaphis_Lzh-T5_6478	0678f290bbe0021eeb62ebc2857882253f78f2b68da68a85230e31f0f8ddf14e8109bffc402763f49b74936900eb6f0d
Pseudomonas_chlororaphis_Lzh-T5_6478	aca0d54633989883841e44fb3ecfa439d7beab8fb84b8eef5d50b76e4b961697b7e2a0cf948aaedd213825dd5748bbbd
Pseudomonas_chlororaphis_Lzh-T5_6478	b01d4c99c8bffbe4467055fd8fb78d7649ea0cef2f27a709b409d5bcf8e7abd72370765599661eb0f49858f89a1ade68
Pseudomonas_chlororaphis_Lzh-T5_6478	99fc84cf624e4ed6822844958abf5309a35ec71259b3e820cb67d131e41252d91a63b4e16bc25a82294d54d72635d4a7
Pseudomonas_chlororaphis_Lzh-T5_6478	c981e0437337bb7682e4e42e29795c89591e580c94c306c9062378f439b4d2093c01735b6572f9d6dd8492a10c794d82
Pseudomonas_chlororaphis_Lzh-T5_6478	3d1585fa4816f9640d9a01385afb2e5ce077b4a93afac1121628f1df7182c7de5138a4aeed26be748e3fa5c9cbb75104
Pseudomonas_chlororaphis_Lzh-T5_6478	cb3880e497c4f6f93e586b329e71905308a3f70c1499916e1dd69862af079208f7c7287816f05b18695f8d3d9d8fc312
Pseudomonas_chlororaphis_Lzh-T5_6478	2f75998121536f31c7278bd1058d6628db92de1f3b64e9e5dbd30770813d5fabedbcdaa61a399fcbf9bbda9d647079dd
Pseudomonas_chlororaphis_Lzh-T5_6478	c7a39785c85437a86c7a67927eb07bbfe2e725c6dc99fcbe1b9796b0402751f1a6e5d90905fbc3a2a0e6990a1556cc03
Pseudomonas_chlororaphis_Lzh-T5_6478	8729831ef975f232ef68b629289b3f433491a1cd325fed9e6dbfff3376d75e0d607558e1d190806fe8b9d2147017fd05
Pseudomonas_chlororaphis_Lzh-T5_6478	206d15f9ca65840c068ef2aaf7eb509b2c079ab7f5a757f30bfab63540faf7249b0d7b860e6b2836238661112b05f04b
Pseudomonas_chlororaphis_Lzh-T5_6478	90f4a76c386383aac33079cadd75d13951a6db5127f4ff97714167aff28e679693046c1d9705a04e86257a65dc0ab407
Pseudomonas_chlororaphis_Lzh-T5_6478	ca31fabb251380995b58a05cbc556d840b6be33d1a2f3f2b61995c1ababc6ecedf4fea1977efc1259050f6475484e02f
Pseudomonas_chlororaphis_Lzh-T5_6478	7888fa74a830f7e0e96090495a3c8f10bf1fe902aef39159ce86b737583e0f337b08b01b6b48947a7b75a005a528000e
Pseudomonas_chlororaphis_Lzh-T5_6478	04f3d149fd8ac006e4b471e2b34dcd6b57b0d0e862b8ec97005454c32182456ce19b24525037fc087a74ac84ee9879b0
Pseudomonas_chlororaphis_Lzh-T5_6478	4a230aa13c4892fffda3a83241987d3f8299e080e8af1af137433cea737721352295e7e6110adbbeda2eac28b7c9170b
Pseudomonas_chlororaphis_Lzh-T5_6478	545236970812b12cad000abead2983009cf2285955cda9326d2c9ee39d144b94281cbb50e2a62465f41544f774670915
Pseudomonas_chlororaphis_Lzh-T5_6478	e06bff3867726a55ccc604113a01e3e0c632cfde8da36d67e95c0ce2af5230dba8d28c6f43a4c969f5bf7bdb0b66954d
Pseudomonas_chlororaphis_Lzh-T5_6478	1062032ee9241a5e1243d7db738377590b9d74ed7ca3543967d80f356337e2ae2e0d504f3240977a769270e4c8e3d858
Pseudomonas_chlororaphis_Lzh-T5_6478	2ec558db3b451fa6c60adf293e85df0c68ba8f4aa1206597f6b5aeb3e9a5099aa38f731d07074e5d6b69e17537aae9f0
Pseudomonas_chlororaphis_Lzh-T5_6478	dd629682d612cf62edfd99fec2b70d7f87ca1fda5fb1c960da4780a54abc662aac30e9f4cace273a7d098cddd12b4bd6
Pseudomonas_chlororaphis_Lzh-T5_6478	c03bc9439b5f78df99c168e422477b5557e5e2dd7b68ac51ccd56fbc3f0c598df203c8441777a3db03c70f86a25cf378
Pseudomonas_chlororaphis_Lzh-T5_6478	960c8b4249f20ea9f272588e2a57547d53cfa963368f8ba9049a8dc9f829b137af570192d4f3b8c51c6b477099c3f2e0
Pseudomonas_chlororaphis_Lzh-T5_6478	450c36c2568b59845f80055cd3d10c7732eebdfdbdc0152e54d8d58d89d973d07b87dcb683a77999000b4e96ad6da7a0
Pseudomonas_chlororaphis_Lzh-T5_6478	110917b9dd8f1a1c8f2aa0a5ba6243f75a1c21075dd71c47066733c0acb64f0b277491256e566617c4a1b69e5730b188
Pseudomonas_chlororaphis_Lzh-T5_6478	bfe6bf62f91caa5997c735b6a71a8d7de8e6ad0101df21f1ac1946829b02134037cefc203ed5ee9770e3c4f6936ad7b0
Pseudomonas_chlororaphis_Lzh-T5_6478	2f421cd31552b84177de17929e27055f6eb6fe4770127cf39b495565d6b70222aeb8bec52315f5dd0b50c4d12cae8c9c
Pseudomonas_chlororaphis_Lzh-T5_6478	6b12183de951d80ec64a00ab0fda8bd798a9afa93ebb59e10099476b28e84b5f80dce526f4f95d4e0d27231c9e26c741
Pseudomonas_chlororaphis_Lzh-T5_6478	637ae538d0830761ffb63910045620fbe47b60785473812c3f4465da3db3ae9675987ae9f35264c49015e883c72992b6
Pseudomonas_chlororaphis_Lzh-T5_6478	e647fdf0259f8f43ac754d3b3296e9b1f72ce3a05e215975cbe118990ed213fa8d3c0e9ccaadfc6f22eaf48576840015
Pseudomonas_chlororaphis_Lzh-T5_6478	cabcba7ac53d7684a96376f6371be9c164688e42ebc6e396fc0be30b397190fb056359e315a891634431eb54e6b517dc
Pseudomonas_chlororaphis_Lzh-T5_6478	afcf9bf96a5fc0a3e0cf23b8798e7930cb45a96582993135045857200190a753375765fc42d8433a584bf7a87cbd4b40
Pseudomonas_chlororaphis_Lzh-T5_6478	76cbd1107612c911e3ee3318fd09bb5c8b9dc8b8e4f3343b3209748359faa94fc6d2ebd9db5a050a346b1e2cd7d5cdde
Pseudomonas_chlororaphis_Lzh-T5_6478	dd26c32c79443201d3e6015575457ef356950a87dc0e8b7b5bfaece3e103a967a784d89750d1276bc5e9ccb397eecbeb
Pseudomonas_chlororaphis_Lzh-T5_6478	060f6fe301524f66b3c371614269ad3091cfd6451bb4301d7abfd65b00ccb09947b81c383010d5c071ababef186a2d91
Pseudomonas_chlororaphis_Lzh-T5_6478	220bc79a34880bb5fbe79501b7ac04af99b95e7d179094bf642eb859e0e52855fdc25b3b3a5aed21b307c6503c380c4a
Pseudomonas_chlororaphis_Lzh-T5_6478	2bc8aef2b19474cc6919c3215acd9414c8f1a436045d35eb40662932f67b47c1616d51493c1c6c2bdfea9f877379c0bb
Pseudomonas_chlororaphis_Lzh-T5_6478	637a579e804a5c6b1850d664baf87f3a90f997d9d724b2aea5d7c4f0190f694d179db523c56989dd74c5e28d1af5a351
Pseudomonas_chlororaphis_Lzh-T5_6478	a36b096f70c0afd0a67a1933fbbcfc0b4aced160f640afc5b76b8f14e643e5479a50fc42bc30f9476f19c29421ceebcc
Pseudomonas_chlororaphis_Lzh-T5_6478	db47fa4adbd8e67f258c9ee7183d53862f1962509cdd919fb5a8bdfede7c71465a1fad64ee6e3ac7bc6730da781624cd
Pseudomonas_chlororaphis_Lzh-T5_6478	4633545481eaa71ce629ec0d71b908de8a30c505d3b9a2c502ac41b9ff7c6668d8f330b3be7fc325667b16cf17846564
Pseudomonas_chlororaphis_Lzh-T5_6478	26a16390b85f49ec9ba0526ac11cb45a2222e8881abcd11441e74c1bb4bafc2c0de4fab6287d7a9d1ce347665ab56da7
Pseudomonas_chlororaphis_Lzh-T5_6478	6449251a477c061dca7de45edb755112cc05a11a127fdc416c96e6b74c23a6910aab9fcab579f803a725909491b232fa
Pseudomonas_chlororaphis_Lzh-T5_6478	422ccd33b4d436b5384c155e32e35c2e108497daeb67607d0a23e83b6912fa90c841f62596d5bbd61749088f45813dff
Pseudomonas_chlororaphis_Lzh-T5_6478	90d8d8fd0faaef476aa95a0bbdbde2b45d3943c56badb0c97a07f583503e44b63837ce0c1f9d29a95951d67bac87d967
Pseudomonas_chlororaphis_Lzh-T5_6478	3b9d850c3695b0eb59d5bb8da28b7b129f5c593285b9250f177ea5eee84b07a21c1311a0368ccba0612ffa2917000bc3
Pseudomonas_chlororaphis_Lzh-T5_6478	076af2398ef6a22941f59fdd422b7aa460eb12b147cb39bce9cd5a2e751a6665423dca3b1780d79d25ae70f1ac52cf80
Pseudomonas_chlororaphis_Lzh-T5_6478	0a5c9f0884b373f27310b478b4bb5f2c1f9ac4f809bb03a1c45b754ae0b7ddbefac2a0c3ec47a043ae55f0958f977fbb
Pseudomonas_chlororaphis_Lzh-T5_6478	6073aa29afa4f171e7e35b1d1492108e779fded3e7a72d297ca57137db5d6deefea209ed98314f9a90a1a4f85de69b87
Pseudomonas_chlororaphis_Lzh-T5_6478	3e09b916210e92b66a45fe57be1b588ac833a5aa77c3d0ee3b6598957bb08f6215ea521eb85e2acdb52422411016e723
Pseudomonas_chlororaphis_Lzh-T5_6478	ea9892ca22d3d1a6e8a2474b3507d10bc2011dbb84c37af0b385d316e20ee9297b80aaacf5864904762367d88f85909d
Pseudomonas_chlororaphis_Lzh-T5_6478	44bb70c02390c8661fc8dba46cd784fc8e41a678b29c3305a5934caa6efe944f5d4fe4b509ec427b22547784abfb4f86
Pseudomonas_chlororaphis_Lzh-T5_6478	f86df79bb54cb6fbd0e9b60bf8272705f8e1f61e7501dd3f73ae028c6de744e391c8cbf1df3e12b777216cb642ce7cdc
Pseudomonas_chlororaphis_Lzh-T5_6478	5e085855804fe3f02b7d59e9854bd2ac7b9f9f2866fed9a14c477fdab7bfb11ef97533ca9b81599681121b6db1ee2e38
Pseudomonas_chlororaphis_Lzh-T5_6478	9ef7447f88506b701473336de9e7b10d16be082fbf631fd27c3d733f47087f88af8bece55a7ced1b28c01dc74ef1eaf0
Pseudomonas_chlororaphis_Lzh-T5_6478	cd3dfbdc513dfb8ea8812583c202288b0fdd43170b96742746d7421701c88b82300b2f2819b7f89dd20d86f938a0fc0a
Pseudomonas_chlororaphis_Lzh-T5_6478	b461be7d6cb0d54a59955d7bccc6a47fff3bd52eac787a6ed4c7f0d777fe9dfa141de80a02d5b8495f35d3ac38b8ce04
Pseudomonas_chlororaphis_Lzh-T5_6478	71b6b991d205d779d023c78a4c269f23fa6c0eff40462cc4259b0050d282f301d1b452577d2bfeb658b8f09588c6b0c9
Pseudomonas_chlororaphis_Lzh-T5_6478	98ec84ea9b97e0042afe862058dab3044e13279d2e98309837a4ad5e0ccfac80f30388fb79919cdfe0ebe0d229d26fef
Pseudomonas_chlororaphis_Lzh-T5_6478	436067b581c7c68e460f2e39c1d558b9a6e28eb07eb91a5e0898aa45aa8a34bc592b24caa3f47e3ca9c009d870619cb8
Pseudomonas_chlororaphis_Lzh-T5_6478	fbd8052b15a0abbc9b53080882ef5fd7d02ed3bb76e0611407fcfad04179bbcfe8b28856ec7657b3d7588cf29d57a5dc
Pseudomonas_chlororaphis_Lzh-T5_6478	ffec77c762710dd95ed952ccc63f0873ab8d9627a8184a4ad674854a8da6c3da17297e46df63766aa0731ed81658e5c2
Pseudomonas_chlororaphis_Lzh-T5_6478	0141fb74b58fe97d7468f7e24c1594c0cff8f9729beec9d3aff9ed67caca416e8fbc59f406097e23a714f6fe7cae42dc
Pseudomonas_chlororaphis_Lzh-T5_6478	acb92452c46f816121a528f467d444f1cf36e2e073368c37f03cd55fee5b9fc7d1b75dd199301cb7f1671b27ca9c1cd2
Pseudomonas_chlororaphis_Lzh-T5_6478	e642c4e9e175e27bd3398194b295c2327829e330dcc9fda13e6b2739a17447d1703aabaee7a80dff51568ddb61be6af5
Pseudomonas_chlororaphis_Lzh-T5_6478	8adce0941ae37ba3255210d2b49eb3ee77e6a1987c5e1fa9677ab7a64e80de90f633811c12afda5f12ea834c806fdffb
Pseudomonas_chlororaphis_Lzh-T5_6478	8d2b99407739a49866b5b93c2f325b3c056edbd034a9b3b8c7162b8fc284fb71beb21fa50a2a7e5dcfb83f30c9718529
Pseudomonas_chlororaphis_Lzh-T5_6478	bf31929cc0fa1c58373a938d76c1c554bab8b17bdee285b6cfe68c16d713cf41ca9bda4bb3e62c71788d621a1af7b993
Pseudomonas_chlororaphis_Lzh-T5_6478	a2d580e061b1064281f593f70ccd06b66115a11f46faaab5b6e59e32b45737eb98f42a888ab4b43359bfbc2f5206189b
Pseudomonas_chlororaphis_Lzh-T5_6478	bc609a67c51f24b4d65b584a695ff42e973c7e332a6e54c2c1f208f7ac3074aad6b6e94ac56844fdbeaa2cbbe3f2bdca
Pseudomonas_chlororaphis_Lzh-T5_6478	7fc35f800d843cbe31b816cbf82128b81f7858e4cc8c68cd6e94c17011fd22c373e64479341f1435d625430b62f13538
Pseudomonas_chlororaphis_Lzh-T5_6478	1896fbacde3e12cb18f436f5a0e2ae8f7b88ca0b6bf925855ff2cdeaa4fc5aa165a125bbf66f23500b0975fe3844a8df
Pseudomonas_chlororaphis_Lzh-T5_6478	44beba939cb15a7a2972807a72b56e111a623558354aacbaef390f71f512841a807d5d1076dd58a6a5e81c481371b7f2
Pseudomonas_chlororaphis_Lzh-T5_6478	91637a78034a2493e2157cbd54d554a2f77cd2e9644bea2ab99cfc20ab0125d9fd24ae4e5975cdfc45e587618da0c48a
Pseudomonas_chlororaphis_Lzh-T5_6478	3872754c1712ed17cbf71fa9b5f1451bfb3016a3398613abbee4ee0ea80274c596935df75ff2c9fd53cd85fc534dbb8e
Pseudomonas_chlororaphis_Lzh-T5_6478	953246b1e86ba5777e0076964a031b73da9d90063c78c34d7d160ea9552eb21f76e1377efb3daeeb1e395e6c6587fad6
Pseudomonas_chlororaphis_Lzh-T5_6478	dac661245b7b69e6595400fe65f314434607755c41792fee3f277bcde4f5ffff9a93107ba502b123df838a57a1949c04
Pseudomonas_chlororaphis_Lzh-T5_6478	515c7d3e0e59c78a8cf2b67775a16c6eb9a5acd41e8f980726d4ee0241967d471175886e89efddd42ae3b99f3eadcabf
Pseudomonas_chlororaphis_Lzh-T5_6478	36e60f3c32665a15f00da896c9d062bc7858d7c0e3ca84fcd8d59d43bc6370bd8bfe4674063ba5c7910cc61a255bd867
Pseudomonas_chlororaphis_Lzh-T5_6478	de173bb067439b34500a17a7b8b6a206e3b6bd1b84af3ccd90ee6fc4c3f8af8bd8a3872a1cc7d1f6c62a292c3cc25c0e
Pseudomonas_chlororaphis_Lzh-T5_6478	518fa92fcaf4233f5c22770b9367a55e6d25b6309370611200af640502cc9f7941b3168aed729164e09e15a48cc8c35f
Pseudomonas_chlororaphis_Lzh-T5_6478	9a0889876f6ec18cc7c93deffbc2f2a140d5b623d863f2ba4d7d543e49236cc718d6723932310a237a15c362623e657b
Pseudomonas_chlororaphis_Lzh-T5_6478	70e31704e6a6bcb755b6eb84274b244e3ef72e1b2f6438d90ba82f3626e79851bd7e382e0567eaf19a18259e017029c6
Pseudomonas_chlororaphis_Lzh-T5_6478	1c81722e0cf9bfcd1362ae841d1a84a77d8deff2c1c0d8cc15b760e0c372e799ba1ab4c483a4b79148a8f5870e660735
Pseudomonas_chlororaphis_Lzh-T5_6478	2e5a7e2452db925b97663396cbe45c24abecb94cf051dce6703fd19941d89d7df3f018f9876c428927d5416dd5093588
Pseudomonas_chlororaphis_Lzh-T5_6478	5d6deff2739485189ebdb33750fde7afa648e829c489b8374df0546fe5903f53f8eb5eee622c432256084baaf29eec48
Pseudomonas_chlororaphis_Lzh-T5_6478	e81970c62a796559624e37c1e38be4fcb806f0e96d5ebeeb6643ae1a1214849d7646cd68f98991fe0d966abd308ae3ce
Pseudomonas_chlororaphis_Lzh-T5_6478	fd51b834064f555424b4822da360c1334a68076620867642ef5bb733f6f337bd98e3394c475bdc916d221b285a597a7b
Pseudomonas_chlororaphis_Lzh-T5_6478	1f47bc3eb79812033c1a67e851334a7d2a2f2b359fcdef7bdb4a1adf27c68a48e39c51fa416b7a5304f05271238e2169
Pseudomonas_chlororaphis_Lzh-T5_6478	32164fc3f4c1aa98bf034bcbb25437b8b62a86c9923076614a5da54d0f35d6e872e67ea70e53959bbbc8a54e04d1fd1b
Pseudomonas_chlororaphis_Lzh-T5_6478	fb99742607faa91647b591d0c2cd954b799390a2dd93c53ba81c871bbcfe43aba98dea53e8c12f839cf39b93a1271b8c
Pseudomonas_chlororaphis_Lzh-T5_6478	c2e761856f62d030076ed4449d014a6ffba0647e612d657cd317d90e67e19b0de198371861ecaedbe438ffe4107802ef
Pseudomonas_chlororaphis_Lzh-T5_6478	842c9112eaab0fc567345a2395e964a5663e52502d50f73eb8ab9ec5d29f35cd6b732608534772206b250d75dbb03ea1
Pseudomonas_chlororaphis_Lzh-T5_6478	4808615560e96f8a36d4d7977bdd69ac4cf9d1b73464d06d22a2c87a36a63f922939a4b492f824acf744db4ea84adfdb
Pseudomonas_chlororaphis_Lzh-T5_6478	66ff61ee28fc44b59ec3b757062c7a680d8ca013aaa68a3ee1f754e67c793200d630219fe06a792757a4e085b8b92b78
Pseudomonas_chlororaphis_Lzh-T5_6478	a2ef12ae7d5ce7a45b3622a8b426516cc07554844f727fa8feb0cf21ceeb1ea20680a25a2b535c953bd6da9dc008eb50
Pseudomonas_chlororaphis_Lzh-T5_6478	9921bb926f6255281df8327ea81d57f123578896c87746426101a3f92d7adb112c3d727710ab2d95e58257527abe740b
Pseudomonas_chlororaphis_Lzh-T5_6478	de0b241b98e30785f5530701dcad43168732f2a946b00405bab9de20fc905284c67e38893be5e7314c9767a5089c5d9e
Pseudomonas_chlororaphis_Lzh-T5_6478	1266ae572aa03f63807a270a4edbafe2dc00646d26aa36bf878189ecab1d4f6a0a163c25522519cf3b419402a6660b06
Pseudomonas_chlororaphis_Lzh-T5_6478	6160815b61826d4bdf4c4d6d337e2eaa1fb0fa497a461c6d745bd473b729ada241caac82164271440e0e1e88690587fc
Pseudomonas_chlororaphis_Lzh-T5_6478	ea8f8426698968ec09cfed962298b6697f6aabaa348313bd2ceb78dc3c77b1ccb387bb599c7d988c8154351760d038f1
Pseudomonas_chlororaphis_Lzh-T5_6478	f5b3a02c09b308711d5de3ecb98443831ff9de9a5d1b6f42008d23d58ed299a33bb30b79ecfd587f07a0198d7c1d2897
Pseudomonas_chlororaphis_Lzh-T5_6478	f451d548d58632f216be22df9b56ff993f9d9962a26bad717d064be2f01a82a9f3b3f0f79732ba50ab4c71dd58a7cc1b
Pseudomonas_chlororaphis_Lzh-T5_6478	5b3e84cd6241f3d1cfa7230946fe9f3f724efe48f0e57435331d41696837d84d389d4aa23e6b88547cf8982153c649c4
Pseudomonas_chlororaphis_Lzh-T5_6478	fd620f3d03ddf457526003ee75f782e39b4102a18ad895f6ae31340d77c8c8f8ca9f9a2b651a9d98969d6af0171a4468
Pseudomonas_chlororaphis_Lzh-T5_6478	7b1a031554f0344932be2f4eb79f1b0aadc173f29c17a3242c5bffdddeda558a94521785edcf9312178a0d278e71b8bd
Pseudomonas_chlororaphis_Lzh-T5_6478	cebe82046ee8140248f3ae709cf7b3a43397a175ec04929df971a08d0d6d4d166f24538cf454e7e5a265650a15f1d054
Pseudomonas_chlororaphis_Lzh-T5_6478	6bc35b6624d86ef1e4fd0785637ea3e7ce0575669b20dde12aa9e46fcc25ce0c75559071988536d9016026d93ef6cf57
Pseudomonas_chlororaphis_Lzh-T5_6478	8aff31a1d06f22c40501ccd57999466d4e35ec18f4eaf9b8129f792bcc033a409a17fe1aafe57c3afb4d336a75bb712c
Pseudomonas_chlororaphis_Lzh-T5_6478	c7a4eb8100f3bf8b114fdcab7c09b4ef49194854809ba6bf4e9b7994381061a8d83b66c1c3b8007f80c4975f35a6ccd0
Pseudomonas_chlororaphis_Lzh-T5_6478	bf5a0730de6d4a3191789f3cc42da51a85c48531839a06594a3861fd767dec61e87721dbe10585a6830d8cd24550cbfa
Pseudomonas_chlororaphis_Lzh-T5_6478	f8a93337acd0f07eb3be387843e8c41af2af15abc9dd2f61c6b4af7ae333d1e0a9b26adde2a5b70a80b967b9a68635be
Pseudomonas_chlororaphis_Lzh-T5_6478	1aeae14a4728728ad72cc71bc85c6646f88b0c94218169fee1cef1f078ab3580155e4322a00a0c1f05469e7efc9493cd
Pseudomonas_chlororaphis_Lzh-T5_6478	62c90143b1fac8acca48eab17277fdc936b1de020bcb911e2132b0d83e8d6e35d94419fcc674e582fdd4a1dbb2585fb7
Pseudomonas_chlororaphis_Lzh-T5_6478	8da506cf8f540f8a2599e1b96fb9c3a99f519a905232f5ca76cd3b58548a62dc3a73dbfc4439a97e399bece78503124d
Pseudomonas_chlororaphis_Lzh-T5_6478	a850d4b729ca7f3cc90749b8c06b63c652d1e82b9a3cb8e977e3742654203eda9ff5a256eff99769e9d70ba6480d49ea
Pseudomonas_chlororaphis_Lzh-T5_6478	39004c0e845b7f226f34a46bf71b01f6e63e85f909d79f6aa7a58a5e967b269f55484f737d0e957ef0b8b274a4e55192
Pseudomonas_chlororaphis_Lzh-T5_6478	293e43fb19cda26ba3fddb82bea4c40e0633db9b1e62e16e360c5734950ae6b6767a36da5a1dbe9408521b801b113fcd
Pseudomonas_chlororaphis_Lzh-T5_6478	4cdb956f3050b31df088fa7cdbd2b3c60e35b089bb202e152144054ce9e337c5bd329d586a9e8d2f9edafc4ab98b7636
Pseudomonas_chlororaphis_Lzh-T5_6478	00aaf949e77416522bb903a41b08ee67e0847bd15671fdcaf0bfeb98e8714ff7fe39c6901bc4f2cc26632330d87d1bf8
Pseudomonas_chlororaphis_Lzh-T5_6478	6511cf046c33c9a49b06924794a046c929313ab35453ee4f2eef7ecd58c7cc7bda80f3537a4071077e832589f4cf7217
Pseudomonas_chlororaphis_Lzh-T5_6478	cb9349394cf917a7cc31b953e978a523ce8e4fa827ba09e883fb20a791e6aa90726a8f7bef95ee6b87f1882b9e58a7ad
Pseudomonas_chlororaphis_Lzh-T5_6478	f9458fae2be4526cfca57f748b8d26fb7db2e93a6cf582191fff2141ad60724b8904ca717a6b5faae6795095a669136a
Pseudomonas_chlororaphis_Lzh-T5_6478	9debd9d754781e956d6d0194b2be6e28e123e1f4f0b08492e0275d0d970034df7b611386ecb18cb25df867562223c7e9
Pseudomonas_chlororaphis_Lzh-T5_6478	72261260522f68e34467668995b4f82a9c7afef38449f2d32573ce86a42fc9de5183d094ea5a7ebac3b0dbb5a67d7a27
Pseudomonas_chlororaphis_Lzh-T5_6478	8ba5e15e723a9884ffe511ffd0aedaae7caee57675d28bd76f128e012d42982253684529d22e2410586d0c9eed5bd9df
Pseudomonas_chlororaphis_Lzh-T5_6478	003b887759ccdee05ad7f1441b77b902d1168b44a80e719a7bec1029100fb8bccd11bec170005b1697784163f7d2a789
Pseudomonas_chlororaphis_Lzh-T5_6478	d922a63871c4226ce7e8a82579e2e2eead8a2b42aec81bad6b9e3599fb982a9fa7bf992e918474f1b52733b68009e453
Pseudomonas_chlororaphis_Lzh-T5_6478	e8cf71d3eb156d2ef07278acadeab914b4ead674af09d773ce4b43cb3a6f3cc1794006d292b72a16750427629747b895
Pseudomonas_chlororaphis_Lzh-T5_6478	27e4fe4c2132b13e215682aef0276c427af5bfc7d7cacf20cb8393136335321a398ab084c96cdc9d88a544ba1bc68093
Pseudomonas_chlororaphis_Lzh-T5_6478	5d039cfeef22e842387c8bbcd978780e7b33b50797c8952c213fd3bbdab11bfe8a8a895ad88b278798c876e5633d27e9
Pseudomonas_chlororaphis_Lzh-T5_6478	c5c8ea1acf68dace5238b5f03525ef5cd9726fb0820c2415be685af34b0211aa7500d6f7de3bd1fd451afc0f7b4971a0
Pseudomonas_chlororaphis_Lzh-T5_6478	9dd1a23c52e1e6cacf96aa11e5162accb2ff4049310d285025e31511775c5007983f090f54a7e1cabeaaaafe4dfb47be
Pseudomonas_chlororaphis_Lzh-T5_6478	7a0be7f08878df1bf6f594e2fe2985d16f50a57282360fd2846da27ab960260de572d08488ce8a140cdda55100d387c3
Pseudomonas_chlororaphis_Lzh-T5_6478	4222ca98d806a8b1ece11dca6f1d637c5458d0cffe6ab1080f82222ac89918a8913c4e98b0f3f592530500c219a373b7
Pseudomonas_chlororaphis_Lzh-T5_6478	59280c0fa1a89dbadfc43fa6a328719af840bc8b637cb52f733e1547cd180c733522ff9e1f72a715cbd1373ee3c1f9d9
Pseudomonas_chlororaphis_Lzh-T5_6478	59fca14491ab605c49cd8101ac5fa424896cf71e7096a95cae52d48c17941d892193aec0383dee2a423c5e244e4107cc
Pseudomonas_chlororaphis_Lzh-T5_6478	cdaddf871526530a1fb2fc17cc16142a1e9fff274b9786d60a503b014d9e52f77ae43fb8b1fa03db49e779d211b334f4
Pseudomonas_chlororaphis_Lzh-T5_6478	0c6b01625cf5e47bcfbcf5cb93fa44bf36c39856edc2f5da27c8801d097341208ac6a6d199488d6ee38daeda63d35cc6
Pseudomonas_chlororaphis_Lzh-T5_6478	3602026e5648ec968d64f3e61318002dc530146f85e4b6fc504200565989a9a8e955361da51873e48388dc3f34e0ee8f
Pseudomonas_chlororaphis_Lzh-T5_6478	e4447d37c8ef2f4c603248de192cf17b9efc45754f1fb65ef9341b38b7632a56766a27a3f03239c7a5c773359a464cd2
Pseudomonas_chlororaphis_Lzh-T5_6478	60a6cb89e728591340dc2b6520ca83344b5bca80b5fbb77ad4c2c0c304162f7aa47ea89731b7776f9e9aa06a5a8cfa41
Pseudomonas_chlororaphis_Lzh-T5_6478	0ea6d8b6fdb04d8a72b23f7c651a882a2ef660571de613fb992862fb77721a5bf01b3fa3fb8d20da0fb247d8493ce484
Pseudomonas_chlororaphis_Lzh-T5_6478	dc181b7d199fe81fec689a8aedd55ebf9ad95417c8ec60ed40ef94b70eb24fb0c093ac531780c3de02e23e9acc419950
Pseudomonas_chlororaphis_Lzh-T5_6478	d1a893c1efd8a4e9bd9bb880b02e1514ea0e0230c5fe67ef84cef1c2d57e63389d23fd07bb6b2db133ccb6a22f90c635
Pseudomonas_chlororaphis_Lzh-T5_6478	ed97d62eb79de37944e3ac6651438f0eb5d7097014b9b70d40c52bedb35771aba7cf01ad71c044edd3706b65ca96a742
Pseudomonas_chlororaphis_Lzh-T5_6478	f3ed669ea42986e19f683af94bc080010588e307990ba68a156e8d7befb9c094835ef328145466971ceb5a72e244b949
Pseudomonas_chlororaphis_Lzh-T5_6478	2cc0474e62f31c4aa7c3b862167b93dc7fcd3a8c754ac1b099b1d769da44f7189a64e77817c1da6700dee31d9464608c
Pseudomonas_chlororaphis_Lzh-T5_6478	64fb5f59753d449a351b5af30c60b09e94857af02c70dc5ce2c1d984fea7cd754dab39acb83e4b0295e49c8fdc2c252d
Pseudomonas_chlororaphis_Lzh-T5_6478	e81e503aabe19b3d2edd3b798352502ea8f1eafe479e627f58fc158efb55c8f8e4acc372b461be3e91cf12085d10cfe1
Pseudomonas_chlororaphis_Lzh-T5_6478	4ff38fb418e1e0a5ff2a9d23b31c283b50027d1f2438badafc1e5a223e3beda9884841d464074cd089ae2f670ea4b269
Pseudomonas_chlororaphis_Lzh-T5_6478	ef06a6db6db9f21f28aa96199c8bc076332cc0a879cccc7f80bbbc50d4a3246301b9c732a99d0facae29c67bf6e72cb0
Pseudomonas_chlororaphis_Lzh-T5_6478	4a067379d2c676d9ba023b4302b7162e22086c1a7d6d37a858caba1c213058456f2db98940ef3fa193f4d2ecf98f1cfc
Pseudomonas_chlororaphis_Lzh-T5_6478	a4be7c05af99bcd6abc615a4907bd3586f142991a68d7d914d2b143f28a228ac487f98fce9265c2dfadf91b95299afcc
Pseudomonas_chlororaphis_Lzh-T5_6478	c08e680fb9ae2a3568caa1e4320b70e1e73c63ce5f5d6bece6766aab3af0e39022b80a1e73636cac815f052a5c2f34ef
Pseudomonas_chlororaphis_Lzh-T5_6478	ad306c16273a638e7aa8c8aac5bdf245a5eb731c84132303f704197ec9e17caae955cb9fc18a5034f74e3f748814c154
Pseudomonas_chlororaphis_Lzh-T5_6478	d479a35759072f3b8ac7e8a61054d31e725830cccb68903ff6f3172adb7097c30513d67dcfc32f35aa60a8eed5db41ff
Pseudomonas_chlororaphis_Lzh-T5_6478	78da2f9d4a75e0e45e7dff89f11e819328269ae11e0fb4220eb497afd98855dfad77a5e1720e0df748de10d39256b9cb
Pseudomonas_chlororaphis_Lzh-T5_6478	968bbe58e789f9adc3ee993a99193c84ba060da401dc1ae1f20bb6bd0ade0cf2ce2d83d8530a7068aa63dea519b50406
Pseudomonas_chlororaphis_Lzh-T5_6478	85a2fd38a8a5de79e607244960bad1968f1f05b4a61c18cd7f101f365abc18e1a812c043985323581686ea82afb5569d
Pseudomonas_chlororaphis_Lzh-T5_6478	bd69da8de0dd6158d178f3d7df580b43ae09faa6e43eaa710966f009cf2aea872282d0e794478911039dc27685a14267
Pseudomonas_chlororaphis_Lzh-T5_6478	480405134406666712a4307c575a754c10e1bb6e0a970c11f8e016da465dcea5dc9a9039d470ac8fe8ca7ba23fa27c94
Pseudomonas_chlororaphis_Lzh-T5_6478	705ec41f31e89ac489724d993bdca06769b03dbde5d82e5df59ab34b33c98c736446ba81cc386be5ad86587edf202e17
Pseudomonas_chlororaphis_Lzh-T5_6478	16f2465a6acabb7381de0920cf434fbb974c5088c024431427aae2b82122f499a1f9a33b5cbc59fb0365c0973c45147d
Pseudomonas_chlororaphis_Lzh-T5_6478	66979c689c2d6c832afc08fe42f1e2e873c7214b5b2cd9025e87730943b7915b89a900a115f89ef9e0a803acf542fbfb
Pseudomonas_chlororaphis_Lzh-T5_6478	1b9f8a38899f19aa3634e50f7da5cf0ddbe31e5c8980b4488c93ab1777793879044f81d07d6203a7f3eec9c67e945a57
Pseudomonas_chlororaphis_Lzh-T5_6478	3e3946936f20698cee223e5e0ae19bf4feb45581dbe3741a96b4d729c91e473f989438095f7453a0606bdac0a097d007
Pseudomonas_chlororaphis_Lzh-T5_6478	f3222386e3fcff6a0a41c6de5ba37f02db5fc06e22f9b46c5fb363909bf964542430d5f888bef9fecc02028070afd6e8
Pseudomonas_chlororaphis_Lzh-T5_6478	706b166f1b8ffa9e3dfd03c343fdd1d0403ecf5d2abccec878c49b47519715e2f0f5554ace32830920a62a252dd5cd06
Pseudomonas_chlororaphis_Lzh-T5_6478	0164aefa1c6b6a0611f8b9f260a53e1ea2b24ff1c627d5749ca1e757ce154821afee7f06102deab4b66c48f811672691
Pseudomonas_chlororaphis_Lzh-T5_6478	c6bc94fbc28f8b0c870ce804565fcb5499c1249ae18c8a7b3fae07fbfa6b58c020561450825c3ea5965f8ec32a59a145
Pseudomonas_chlororaphis_Lzh-T5_6478	a5fd1c69edca27f441f732c2f624e2116db665e6303d148381e0464b0a071ed85d294c71abd1c0f17181551cd43eea74
Pseudomonas_chlororaphis_Lzh-T5_6478	72755a96bab2101e47c99a96057829dcff43d9e8de2e54458abfc2266ad91d4b1bfebb41da3dc1badbf3d2771052d2b7
Pseudomonas_chlororaphis_Lzh-T5_6478	19f52ff2d470064fe0486f67a2130007c8180e5de3871d3c4a769f7562a3ace0fb516c491153c1e07386418e6271d875
Pseudomonas_chlororaphis_Lzh-T5_6478	585251ad7bf23913a2cacd38caa8b74cec1f06ad9e9287d225a6ba110f03ed56a710a69b3b00e914fa7d25d047f8d0f0
Pseudomonas_chlororaphis_Lzh-T5_6478	aa33993cf635d06768279bc8a0c7c5c22fc6e3e591bbd000bbf551af6372761764170a940b4391249f91758e288a905e
Pseudomonas_chlororaphis_Lzh-T5_6478	4007a68e27b49f8e75e8d0bd5b8516cdf08d55b9a2ce8d706e0af4316f539b6cdda90aeacd722cff8c7b77b91e984a85
Pseudomonas_chlororaphis_Lzh-T5_6478	af07da0542c6beb15d2823017eb4536e491be3ba94e95dca999b2a9ac2be8b4a2f019b257050bb19de6f901ce8fdeb69
Pseudomonas_chlororaphis_Lzh-T5_6478	b5ec1e7544601627878f3d8cd4a10fe387f4e1bd612609c43e4df4761600432cc039f06253eb3f379fec3b8c8789f65f
Pseudomonas_chlororaphis_Lzh-T5_6478	4942433d817200ecb5d18cf5630ff0178a3c3f3efca2c9a34b45fed3c1359300faabe4976b7e19cfca8eee2ba11b0be4
Pseudomonas_chlororaphis_Lzh-T5_6478	e4712805ebea033687d78fe1c54e6b2e62e34517b67308481c12b7d805cc6005374545724806812226703e2c49072073
Pseudomonas_chlororaphis_Lzh-T5_6478	aa9dc8d4b75668d9a497b6bad16a6b343acc040108a418b91565f35bc9abd21a2c1c90a64d99284b78753a7c9bcfaeee
Pseudomonas_chlororaphis_Lzh-T5_6478	c84bab29e6c2e24e9f9b2437ccee36720c937561e951149997b17b1424f8980690cf8ffc287f237777abcbdd1b00c626
Pseudomonas_chlororaphis_Lzh-T5_6478	b2d873001dd2fe1d5f72f7eca9676d859f351bef7116a21796b6d30884f4897489fa1ec9353719287c3fca50302bf490
Pseudomonas_chlororaphis_Lzh-T5_6478	e2e027819e898e3d384c00f24282e61940abe6dc05fb66f15a5eb8fb14185e72ac7ad19f7c055311ee4d38ad8a8b9c5b
Pseudomonas_chlororaphis_Lzh-T5_6478	1ec453a7d6b7fecab7cae9c6ea59bd520ece2e85c5c68e899393b0358f3a4e77306328438e12bf2acb3f3bd412cfb64d
Pseudomonas_chlororaphis_Lzh-T5_6478	e5d91dd004fe4f0b502bb78f0d65c234b15a7ee397263ac577584bfa16989f12f71890e13be94b3451cf49d8fabd0ced
Pseudomonas_chlororaphis_Lzh-T5_6478	ec79da04ea59a052e3d660c852689e7671b54bbe78a34376d0e235f5e5f8181079b2e10ce78b35dab23f67739a0e4f63
Pseudomonas_chlororaphis_Lzh-T5_6478	0fc8b0e8fa0db3740239fe8056c44c405a4f43f2b4edb1dc0fd4ca5d04366d3293a3c9084cdca8c60858d09cac0d460e
Pseudomonas_chlororaphis_Lzh-T5_6478	55fadef91e8e032a97a40dfc2d27cf73f1dc03a0767c7065769218de886e3502a3c8e67cb40435599271a423078f5355
Pseudomonas_chlororaphis_Lzh-T5_6478	04f4587277cc732f11b3f0bbd03ad7fba7f6a99f344243756c53575fa1e2519c75db3a4139b914130413f99670370f9d
Pseudomonas_chlororaphis_Lzh-T5_6478	60c36d958f726164b6e235ac30766126286209eb6b2b1ea188bc1dd269af0477fa6052664a36cbe530c14ca4efa81b92
Pseudomonas_chlororaphis_Lzh-T5_6478	1cd4a0cc8eac435437a625b796b9a9c874ed993940f3efec93441121e0336dad885e212edef6cc08600c4dc0d5fb56ae
Pseudomonas_chlororaphis_Lzh-T5_6478	3663397bdaf6af36d7307cdf2a33e77dd19f4544f35885e1960d367d18deee598c36c3d88c6ee02ad4ee0d4853c9ddc4
Pseudomonas_chlororaphis_Lzh-T5_6478	56b9f2623f3605546a58f02fc174ec3cdfeb7dc5a5238d521cbde538016192ef06b87e55019b4e005925928e13245ebf
Pseudomonas_chlororaphis_Lzh-T5_6478	139e1484b8e26dd96e4f694e5f6aded048b8505f8d1cc6f919519f15968dfb998e5bd7b8ea02471698a238557de60150
Pseudomonas_chlororaphis_Lzh-T5_6478	ae6d12d8990ce6367750713985c90f3acb8808cd6ddad93beaf70fe88653cd8afcab358d4c699bb1aba0065f1ba9e6c8
Pseudomonas_chlororaphis_Lzh-T5_6478	b8d75db8c83dcaabce84ba0f2f7dafd1cb42f8bcf1dcd5f9d9d31ba2e070f2f55fda55128d1c84da3a241cb4140e38a1
Pseudomonas_chlororaphis_Lzh-T5_6478	bffa42200eea80194809b634add64accb99cada01c33cdf1e7706024554101a749d6e0f38d2f48ebb3edc102e539de45
Pseudomonas_chlororaphis_Lzh-T5_6478	49c13209c626685873badeaf74071e8e7f080132dbcdaa3095e77b68008390f1170b84c8dfbf11ad5e6b86bc31223051
Pseudomonas_chlororaphis_Lzh-T5_6478	3af369b36cdeb054a93703a390d88e34c21d037ea553ccfdc79ed61c51cc01cd60688464151002d65dfe385d70aad4e7
Pseudomonas_chlororaphis_Lzh-T5_6478	f3ab9a2b55270954b9eb407668e755ea407f99a50d6857ed4d0ce4cfc487d2e9a6b8a688f9a03a2bfba3f94a718a3466
Pseudomonas_chlororaphis_Lzh-T5_6478	59c113b360b18f75805c517996a6042e0a7d4a95aadc805b0b3aadf0bb32e177fc274c367f0d22d4ad791046a5593979
Pseudomonas_chlororaphis_Lzh-T5_6478	342c6633bf224589d9efc7ec6cf748bf0018acf8837c531c82924d77abf0f72b0a014b2c216de2da545193056dfa472c
Pseudomonas_chlororaphis_Lzh-T5_6478	4e8d328f0061832197b296b795d3ed31e43244470f4a14ec4233ded06916ed4f3b4edd90d2a6319d1538249cd86682b3
Pseudomonas_chlororaphis_Lzh-T5_6478	df15ee32389909b2b4d0260a3ce9b2441146930df5048f3e1581754402c0b936c76e2feabfc51c464fd054ea75157414
Pseudomonas_chlororaphis_Lzh-T5_6478	4aca0565e095d6a5f66d954379a65cbc7dec16cb8f1af8330a24f7014cfe056c794708e7af33172f6f5cf74b80519b1b
Pseudomonas_chlororaphis_Lzh-T5_6478	ad03eb045fd9409a0c9dabbdc9a6ede330219c9471130dbc11d56fe652dd9daead0d360a7df705f45fcdce5b500adf92
Pseudomonas_chlororaphis_Lzh-T5_6478	571b806e2e531fd022196eaf292d19251183747980b2cd52fa4c7b485478673aebaac48949f0b545eafc2c3b1392b550
Pseudomonas_chlororaphis_Lzh-T5_6478	7b3593a4be2059c2ece0e7c5d3164f551c1c8c8f175d22339c478a947beb92726283d16c38927ffe3fe52bc5bbc01720
Pseudomonas_chlororaphis_Lzh-T5_6478	637ce183e660d7cad8050302fa72479972203899eb22284c00c074cf688a566a8a95785a402054468fcb587fc340baad
Pseudomonas_chlororaphis_Lzh-T5_6478	7cdcfb9d5b5d19f2eb1d41324cda904d1567f7cd2c6255d83fe3d0f7fe4f4de305c653d0c865e59da073a8a609a067b3
Pseudomonas_chlororaphis_Lzh-T5_6478	bb2d33978e13cbc184c02e83884fe3a1fd035aba4109b872182005a654c0157908f221c5e005b27ad16ec38d386a2b33
Pseudomonas_chlororaphis_Lzh-T5_6478	b277364378b18504604b4ede3079d93c1d263b758485a6e25a79afd8371d90f4d3003f0552d26b25b0f1d8bc22608407
Pseudomonas_chlororaphis_Lzh-T5_6478	1cfc67c72b9a2094e6515245d55fc0e80dd33b97b3e3fac865b5c183c0a9d0e3a8dbad7c73e9c1acef529514a194acc4
Pseudomonas_chlororaphis_Lzh-T5_6478	82e3547e845ee59b04ce9738e8a1ae8b59f09cc0779b37028ea05a635383145d0d4e854ee6b7374be0c872dec011f367
Pseudomonas_chlororaphis_Lzh-T5_6478	755562a878a32730b4e532f613cc676049b0de110356e37d3fd2ed3d525612adbb278bf497281c423f484237ada7244d
Pseudomonas_chlororaphis_Lzh-T5_6478	f0016023f2bc3dbc93afddd0cbb29f341161ebf714ad8778d2506e18965dff0958ab8fbfc78aec178f62d0142ed7127c
Pseudomonas_chlororaphis_Lzh-T5_6478	a95277473f534291e6975eec96819beef95d400a33a64eaf5ea581ca13394db1b8ae141a65dc0575d02f39473f5491c7
Pseudomonas_chlororaphis_Lzh-T5_6478	577fa07ffdcab29f8acd246e360a36f2d2644d145fcaceed206d557d2d2965e05885c44bc9735b155be00cfe2c642463
Pseudomonas_chlororaphis_Lzh-T5_6478	0dcf2738773c90f4b3a014d88dea9bf5ec1dd3e5cfa9871807841747654a8ea352985eb4a528b6dbeb4a15c965c76d34
Pseudomonas_chlororaphis_Lzh-T5_6478	4a7958563c8cd7668f5f979d7cd3def6d953cf0ae616fe0699dbc4e4798bed8b23c32430be4d6dbb6111d567692f2afa
Pseudomonas_chlororaphis_Lzh-T5_6478	1d4cd80c26df731be517c278e51db32c05421febe7ffba97dd4ec1139afa2796bac93812b1a398d3aabc53b5e87fbc7a
Pseudomonas_chlororaphis_Lzh-T5_6478	44241650285c8d1f2ef96a13e4b90a6a091f5a9a3f0af98e17bfb26ccd74bdfd1489f4e04e668861db054c921373467e
Pseudomonas_chlororaphis_Lzh-T5_6478	ad3ed603bd759edd81e7e36208430a3622a8ddf7b50a6f161276838eef9a7e3e294b316d2ede07692dd1723e8b0f39ec
Pseudomonas_chlororaphis_Lzh-T5_6478	de8185b11396569f849f0e1f976be6ad331a8e13ee1f3b0a5e096f9155f4a66e71cfeb6d1df280c36ba8f2be3402fd34
Pseudomonas_chlororaphis_Lzh-T5_6478	59633d2e894410f6f7a2da8753135ec1c24300ac5409261821a2c0dc2a010eb2c90325217539e8445ed55e6e20cace60
Pseudomonas_chlororaphis_Lzh-T5_6478	c013022a37becececde6fa5c3181d8e5230266340e2e0134caba69c1e28c24c9edc09ff388a86027d71c554d3724b3e7
Pseudomonas_chlororaphis_Lzh-T5_6478	b99560fe9eb15bb46e24a941a56cfcfcb31c5ca3dbf1011db20f6a14349a7629ab536ed8e353d09ac7c4f398948f8437
Pseudomonas_chlororaphis_Lzh-T5_6478	eb2b33e58b0c9587bcffee6197dbb599d1a772931485015bcf4a103cf266ec49e6d487871869305d5bd08c3437f62129
Pseudomonas_chlororaphis_Lzh-T5_6478	5558063308faefe35717fccff399be6171bfc6658f9c2cfb70570e6b3168714abec87d7477a16cb98086714dd0d5e959
Pseudomonas_chlororaphis_Lzh-T5_6478	0b0d2319654f89abc21f2d1b6ed4a1913b290b30655cbd0b24150b009cc418097bc3b5681a06d94dec89a335c4a449c2
Pseudomonas_chlororaphis_Lzh-T5_6478	81ff6d1c9b4ccdb4bfdec31e5729bc938652c1993518c2b607ad121c559bb58683690e0ec91d73e185890f56d00be448
Pseudomonas_chlororaphis_Lzh-T5_6478	ef825458e8d1eb1bcb6162f23951de154118f0c36f7c9f1ec4260e4bbd60c9a918bff0e23c106c38038bfbe297efa2d8
Pseudomonas_chlororaphis_Lzh-T5_6478	94a5c8a498dc279c9c10722ab31d85c855bd3d2399043f65db62a671863889f93b6216690da4d64ad0c965197b49bc92
Pseudomonas_chlororaphis_Lzh-T5_6478	95bdacf4617c04fbb8e14fc70082f18c56cfd64e8c7d6b5784f8ace97a0201139acee8b7511d9e9785472f2567371aaf
Pseudomonas_chlororaphis_Lzh-T5_6478	513a61708714458df267c5270811bd54841b19ff785fd84d78037f872b64306738ba6700fa32b44a3d0b2d840641753e
Pseudomonas_chlororaphis_Lzh-T5_6478	b3d1fd05d90966cb049bfa59272e5e5284db62610f6da47f00dd96000c2e471f98565abeee83e5e0885b057939fad86d
Pseudomonas_chlororaphis_Lzh-T5_6478	ebffa47c86b764d4edad679e26070c0aa0571d400e64ea7ae677c9237254462bc25da5b32b960ee770ec324cb6cbd7b2
Pseudomonas_chlororaphis_Lzh-T5_6478	a945f2742b33188de172e4fe703a9435b7d6679c8cbb60463788f0e8066e5c3ba43c3fccc5cf43d936f1e7bfe45fd2b1
Pseudomonas_chlororaphis_Lzh-T5_6478	df67a41525cc41229d662097e9c8b5e15ec4f2705df1d36d1d70f33988d35c55b4bcf1e84b34c8863fe521411ef0756f
Pseudomonas_chlororaphis_Lzh-T5_6478	62faec216d324df7f285f21fc063f82a66d93b5171d9cfa56774ed79a0729d990430354666153462c7267e0dc1e35492
Pseudomonas_chlororaphis_Lzh-T5_6478	3dda021e22bb7351941bd0a60026c8cf5681c314ba43002133c77a678e765b7fea75d99604b972778a7de41da2a34a3b
Pseudomonas_chlororaphis_Lzh-T5_6478	e05292fe328d0484417528d0b1e426e5d0d4181a41e7b0a768505dca7ae04a75ebfaac11aee5a3329513e7c67385c4fe
Pseudomonas_chlororaphis_Lzh-T5_6478	4633ee65351b6b7a1a4116685086cb3f89afd274502fcd5384de2c72ea9b91d751dcba2bddc0081037a79de6d4999d39
Pseudomonas_chlororaphis_Lzh-T5_6478	704b47b3d9a50a2b7356e873d7ea743533017ff783b5b14e729ff49f7d1e58c790fc3cdd11e30a031afd94aadc4c19dd
Pseudomonas_chlororaphis_Lzh-T5_6478	9fb887409747b5ab4e480e50e60d273b26a48e91de80c12426ad42cd81eab8aa7b77344e6d5ee2cecba767dfcc98a0d1
Pseudomonas_chlororaphis_Lzh-T5_6478	132cdf293e02290392dbf5cf92a0d6732defee4df7bfa30b9f0b3983ddd16860f105b2851f9f2f2074554fded9c6593e
Pseudomonas_chlororaphis_Lzh-T5_6478	ec9e6c529de71e6879e3e5c014922b450c332e6a7a6d6449fcd6d029b8f7ced516c9555bd644cbf726cb151bfd2e87f1
Pseudomonas_chlororaphis_Lzh-T5_6478	7dc37f36a563754a2ebc3352ae3030825c4ff8f29221911a1bb8db4eb33df994bc70bf200ec646fe05b5fb72e20e841f
Pseudomonas_chlororaphis_Lzh-T5_6478	45f89b5c7d65d1a100ad88c43be1cf05d60b501c7667e174b3b9d07086fb7baa25d4ad024eb3785ac969ce93e6e785bc
Pseudomonas_chlororaphis_Lzh-T5_6478	1a3dea83e8b115e68cce442d3090b21961de180e2d9248e338a5b300579cbcbae39beaa6de72a961f9beaa32f9c5ceff
Pseudomonas_chlororaphis_Lzh-T5_6478	cc57595b888d1ccaeb29ae0f9b66ff88c1f1925e8a1c2686bc1a82989d4b9ab42d09c1e6a772ef7335a345944bb1cd37
Pseudomonas_chlororaphis_Lzh-T5_6478	b78ec6d520fcde6c1a9cc5a0e1456fbb5a15ad08f53dcae84c1f025be9aad6165fd3353db37d3a51b989b3819048da5d
Pseudomonas_chlororaphis_Lzh-T5_6478	7cc34644650709852994ddd05e01c3aca285b9ebbc6ac1604b017a03d9f5b9dffc68d0748948c04519da36eb319b019f
Pseudomonas_chlororaphis_Lzh-T5_6478	088b3995e25ef6c8d2c5e748b77f14250a190feb76a1f70db969b6af42b72ed5fc35acffd6ff1562fc71f00ea25cf6a7
Pseudomonas_chlororaphis_Lzh-T5_6478	e281c0cc85d4b7473077e164e9ccf6193cb2449232c89672390f73d0c7a64bf941612e5935412cf8783879495e64ff9e
Pseudomonas_chlororaphis_Lzh-T5_6478	579a115eb1fb41c5caa9f34fd521e311fc166c0c185303fec348dca892bdfa6c74f01aa85d1b84dc62313862bbe905f4
Pseudomonas_chlororaphis_Lzh-T5_6478	46dd5467db95e95f34775a30eb5e77b806097e77a7c9a912c47b4b0ae77e61a4166db605abffbc0de8913ed69e373031
Pseudomonas_chlororaphis_Lzh-T5_6478	cddf0f6cec4e6e72fa2cf4cfe8a3b3061da1f430b2e30ba1b3ae3faf65bc3915f4386b405a8f8ab0168cda320de67bd6
Pseudomonas_chlororaphis_Lzh-T5_6478	14236e292bbb05e8b1150de107ed9f7a437ac569dce13c017ea27631fd5278339b1677d5418ed380be3db04fded1f56f
Pseudomonas_chlororaphis_Lzh-T5_6478	9bac2917a7139b0e0e413257f1be6ff97df8f13db4111657a37f96a7bea903fe59f5b4c9704663ed7a6005fce0ae9057
Pseudomonas_chlororaphis_Lzh-T5_6478	c847f0a18cb58af4a2c9926e298e0821228e9b204d2eab8a41c5ae3fb166ae75f14fae35a7b90a2a737d3509a626c9e5
Pseudomonas_chlororaphis_Lzh-T5_6478	4dbd333df5c326a798b8a4f39a8f842548fe40554d22d2d4869530ca38e00aa26f959dec58db4248d76be90830cdb6d9
Pseudomonas_chlororaphis_Lzh-T5_6478	f1d26d32799c977dbc038fbbe566861950952c38874dbfbf18523b14dfc6577a4f2f412ad37efb5ccd1a1f0385bdd4fc
Pseudomonas_chlororaphis_Lzh-T5_6478	fe694dbf7fb422773478636a002475c206549d021aa0053828f530cd9077d197be447f4470a0a803a1e492f0fc5f019e
Pseudomonas_chlororaphis_Lzh-T5_6478	a5f1ec8019fdb40c098e063b5b12c186dee9b985daa4b9e4bd536c29c110e3f7da3f90ae347a725ad79140d125b2a060
Pseudomonas_chlororaphis_Lzh-T5_6478	45a9b8bf70ce2677701eb204f453c72847a86016720c3df830092add3538eff5d356898c10a3f57b38cd181fbe99bc8e
Pseudomonas_chlororaphis_Lzh-T5_6478	fc0ecac139cd15517e7652078ac1ecf6568e2c87ffbd5ea26ad1e77b1c4664edaa08f3a21187c498cf5551750a62c895
Pseudomonas_chlororaphis_Lzh-T5_6478	ff53eb47b58341a233e090854e259170bcb51c00361631c8ed986ed579b12b6c530e77a45ee765c978970715f2d215d7
Pseudomonas_chlororaphis_Lzh-T5_6478	420415b6054cc6d9a777074ede295042fbdd9dcbe9810a10d507e7019ae1862966b11f32fcae150b8a6162d6d1702939
Pseudomonas_chlororaphis_Lzh-T5_6478	f0b5945250a0f95835fb42c17f38bbc3887a0bd6d0906a556cecfa6578b0ec041afb0be5ac127b639fde86903867b462
Pseudomonas_chlororaphis_Lzh-T5_6478	c67b4172d0a841b0cd0fda0dc620678a16bf24ded3d84f8f65cbdddb9116ab8b58e2119a745fcf86c0a03cf86a9387d1
Pseudomonas_chlororaphis_Lzh-T5_6478	b12f487e1b97a90f9bb0e58161416693c3c4e64a3475aa836c3757fc3ffcdc329bbc786a2a7dc2f2a981ad18b594ae12
Pseudomonas_chlororaphis_Lzh-T5_6478	7181d13845ea9b3eb9bd50bddcf6d22528919dd5a81a4522ec1fbeee2a2c329deccf2bba670e2c895e903d90dff4100e
Pseudomonas_chlororaphis_Lzh-T5_6478	82da03235edad3945975058ebb644fbb47874f5760851f777b09438fcff3908d4a45666ea732044de048296c736acacd
Pseudomonas_chlororaphis_Lzh-T5_6478	997daf9163d81c007344f5fed94a4f6e72a426351d88b0af9eaabcd65d1db941035ae0619c49c576c9b3099599138231
Pseudomonas_chlororaphis_Lzh-T5_6478	0bfa8ddaa1cd39e7678987455aaeb3a8665f4fbedf0dd467315aa6c7a5db05b157596cf6ec996a6848ce78dfd5c200b1
Pseudomonas_chlororaphis_Lzh-T5_6478	e590d3cd742bd7acfa079f15b1772156084f84ee34035a215c05ca376458d974a80a58bb079aa8ba8f3bdd948d977ae3
Pseudomonas_chlororaphis_Lzh-T5_6478	e204e6c51ae9561a04d9e98897849af9deae9cc191d08654f2d80667cf603f2bbabb033c4bd4cc45e71934d33753d6ff
Pseudomonas_chlororaphis_Lzh-T5_6478	d7494dd6500918010648146a63d70a0c5c0dea327bd2916f38bb86f571230441ded2f5e877ec50d3e17f24bf96f672bb
Pseudomonas_chlororaphis_Lzh-T5_6478	de137b18b98022e1790331a20cdd4896e49daaf5da2fa37b1019231ba467afc240ea5b6298d3615f34d3befdccc4fb06
Pseudomonas_chlororaphis_Lzh-T5_6478	17b57ca12a2317de22f0e3a2d4e15cce7b7eea148a4f2fd585c84894c7cecf86065c48a7d438acc612487d7dd4c162ac
Pseudomonas_chlororaphis_Lzh-T5_6478	cdc5f0f064097abf27c54581c5e7373441b5cb8478ab03e037c641e9b4da3e64064bba12a66facbe4908aae7eb5c2f68
Pseudomonas_chlororaphis_Lzh-T5_6478	a27430ee932644c92367ee65c293fbdabf8757eab8bbe3111b59b2a0cafc5db9fa20c3c3b0dcd451782a0dd9442e6fe3
Pseudomonas_chlororaphis_Lzh-T5_6478	4fdf2dbbc3f15e71caacef046080fc219fee40a807341ffc23c484b7b53623da7e7f6b425cce6428ea68bef3ea6a9236
Pseudomonas_chlororaphis_Lzh-T5_6478	24dc5a5fc15ddb44f36c10f2d1ddc8643d14db47dc6de15874fc8802cbaf35d18a25db8ab1e1ae8b6bbd44c7b4c7c480
Pseudomonas_chlororaphis_Lzh-T5_6478	8ab4c2048b0597a42e4041aeb0a5141a2f9a71e56c423a866832acda6d3e011b373cf8f885a516d3688241080df7d18f
Pseudomonas_chlororaphis_Lzh-T5_6478	ae793c13f9d29cdde1983c1dd458c3b24ce9b7d9b80b6d9f8755d1e3d6333dde40a5ee389c22db6f158e6c9ce21b25d9
Pseudomonas_chlororaphis_Lzh-T5_6478	eeb198fcb81a279f465471761e0fb98bbfac774d552366bf9914d112fbaff013fa18b8320089ba56912819253b0e39fd
Pseudomonas_chlororaphis_Lzh-T5_6478	e3c45ac81fcd4bfb08ac9cf1a90d6d224262735dc20212e3aca2d4c0f0324075bc9c0121c314d01453acbed058243a97
Pseudomonas_chlororaphis_Lzh-T5_6478	49c238b3549c8ce21b8ca0813d8094f2a29f76ab4e8d70c22d99c3436874285a7adff3a80a5b3f8f3cf54e6f2615ea9c
Pseudomonas_chlororaphis_Lzh-T5_6478	2fdbba5c31404fd13f5121a62367534bb5137cb4e46b7c61ce7ef8b0d0233b4b2b40774e1f5533fdda3ce599b6c70ef6
Pseudomonas_chlororaphis_Lzh-T5_6478	2e46c027e6c195781d5843788ed0a49417f972fc1ba0e510c68fdc508a52a497c21e49c2677c95a6b72e14b1d07024cd
Pseudomonas_chlororaphis_Lzh-T5_6478	35f33db4318d053527933c904a96995960c11e6fffc59ca70fb359595ccd1e2507259d847feb171e01e518b6c49b0315
Pseudomonas_chlororaphis_Lzh-T5_6478	46905e77d49b8389ede6310846642cecf586e3c628a3869964a4b59a47f0d81703a5e3d36788fc7e19eb557d8522df30
Pseudomonas_chlororaphis_Lzh-T5_6478	18363abefa7b3f8dd7b36fe9f40e70917394612968a6a7bb5031ac902984d16d2564fee93c397eb39d1fa8360779f632
Pseudomonas_chlororaphis_Lzh-T5_6478	6d5863d01da9bc807c1de150f305ba68d69be2fe8bdc287897b665ff703990ea14dd76c2584342ecf1a6bd51b6d07ec7
Pseudomonas_chlororaphis_Lzh-T5_6478	5c84d1c24fe6026c3f7e5909913d0203d6eb8979f3adc0de88619827d899229a98da76a7fe6bbc3cd87c3c9a01c0f081
Pseudomonas_chlororaphis_Lzh-T5_6478	ce92b72d379e6762c99f0c9b8613e49d018d055b5cd73a2426172b5d69c748285d6d9c39c8403909492b6618436935eb
Pseudomonas_chlororaphis_Lzh-T5_6478	14ed62e4d7315d300d9c0b1be851c1621862e461accbd03d019e24359aaea2f82124f9a5884f65b07c3180acfc22e9df
Pseudomonas_chlororaphis_Lzh-T5_6478	5836d33fb95b9ef89fd96c4125008766e1147107f8ed775be3f0ff49a1da635e1600a51e05b598fb8db6868afa6c7461
Pseudomonas_chlororaphis_Lzh-T5_6478	0a63473b1037fadcd68734f44d857455afb9c68368b7c51b100473d6912ace45d43af01a091d2c82bff2bbfab7779ab8
Pseudomonas_chlororaphis_Lzh-T5_6478	c02f061a94b718137a6cd26d8a8bba12d11be5162b3e7dab1277d5b2592e6c4f011639c032df13d7a42564c30d7e644f
Pseudomonas_chlororaphis_Lzh-T5_6478	c2227ffbc25e4b31e7818a6fac33eb6868495decb87c30056c26a502efac44a039ab0cab1611dc2c5525aff9ebeabf2b
Pseudomonas_chlororaphis_Lzh-T5_6478	3475a1e4a4bdc4b880a797974fdbf917b3ad429474dc80dfc7a33e32c852917c0aa705c32fec7ffeb108dba7f6f655cb
Pseudomonas_chlororaphis_Lzh-T5_6478	8b428aaf2d907c88f3735f8a7678d334c23cfe997a8f607cb09c0c9b6d1f51727aa62eefb5903da373b8d6b4c6111807
Pseudomonas_chlororaphis_Lzh-T5_6478	f97d81f3e6d55860f46d12df41c51e655ef2c3ce06211b853516b38e568364cb0442ee88b31b158b03a8263e06095f08
Pseudomonas_chlororaphis_Lzh-T5_6478	f56c0188aec0e015e2dee0d576ddbbef475383e94aa2469f80dc1efd0b6d9ef653c3caac54f479efddcb10a534c193cc
Pseudomonas_chlororaphis_Lzh-T5_6478	c3139e8c0256f341eb94d1aa47a443819c9d78ea3fec11f7705d906d4a96b2a1569c9639612fc2d5d8c7d01989b1b165
Pseudomonas_chlororaphis_Lzh-T5_6478	ea0b5c2bea4a564aea650027d20dbf5d4661efc89106b8d84e2c578256bdfbb908913fcecdd3326b9b3deb99b950238f
Pseudomonas_chlororaphis_Lzh-T5_6478	48e05f17d9f4a966c16fb924727a34a26755f88793565525a2619f9f49d5a822de7bfbf3c8350cd05f3b631ecec56177
Pseudomonas_chlororaphis_Lzh-T5_6478	1b7e65daebbd7eda2b029a9d959b8667c11fe35092fae64bad3d002a8f85e528f2a1b5d60a6a71712f7b8131473b9b45
Pseudomonas_chlororaphis_Lzh-T5_6478	4ac550e2edc079be3d666fbcfc7ef7fb3839919e09086596ed25423173aaafbb32d61d991d49b8c6ac623d5996824160
Pseudomonas_chlororaphis_Lzh-T5_6478	821e17bad722e9a03082f16ae12865d52f042bc0ebd40e8ee6a4171c82ef0b19110ced7a8720954261d397c1e2ced085
Pseudomonas_chlororaphis_Lzh-T5_6478	a9a74d20a70afbbe0d9902161e58d59ea0a09be16fd4b898b8167a336844aa510334ee348929634b92f3002706b2217c
Pseudomonas_chlororaphis_Lzh-T5_6478	16147fdae22eb5c338fa78a3bb9be36ecd96ab5fcc757f1a757dfc6f30ba208cefffd0932c203774b54b65a450cd83ee
Pseudomonas_chlororaphis_Lzh-T5_6478	062179431013534234f133285eebc20cf6bf24cf8a2527b0d8adff3668fc3457ee7bdbbee5db1bb7d156ca84345c699b
Pseudomonas_chlororaphis_Lzh-T5_6478	c5c60b111b56324b917a01353257b6485ae23dc3d44de28b5bc5a50eea4152a51f8c8d70406d8541706a496c26016253
Pseudomonas_chlororaphis_Lzh-T5_6478	e1758a4997a5f235873702a8a8fef0ef376e5cbcf88b7a8857ec5d527f31672ed53b90aca3668e0b3ba5150ef2330b5b
Pseudomonas_chlororaphis_Lzh-T5_6478	3b1454d20903936b767c1b11e2703f2c7a2364c497767b71db34f3ed396b12912843df8489bd8635ecb1cd5ca4510baa
Pseudomonas_chlororaphis_Lzh-T5_6478	2c27ff381eaa839a992de98c7fa55207e019e60c040e4b4fe05d17bd77493ca1053e7bbf32dc168b4a27742606d0bd1b
Pseudomonas_chlororaphis_Lzh-T5_6478	7c2a5d3cff40a9aaad197372a5296900d7da43bb53f752e6ad842dcff706cc35775686337ab6c4fc2cc29f3bb07f1103
Pseudomonas_chlororaphis_Lzh-T5_6478	527be2e65825f22288075a377e76011df600cb98773db27ac3e0ebfa3350c5f97b37c53b0865b0912f0b4f4d4e64339c
Pseudomonas_chlororaphis_Lzh-T5_6478	84ed29accf73c408e382cd2e2d4e55046d2ffc0a58230054a5cb3e77a83fbd94a8d70d5552cae3b502a8798c694b1846
Pseudomonas_chlororaphis_Lzh-T5_6478	b8ef6bd5b57e5643e9cd9f25eb28843ba9474176719b4c01a0c62885a33afcae340a5db13a1192155ea049d136aa0938
Pseudomonas_chlororaphis_Lzh-T5_6478	90dccc3c1e5569464a850a3f09ed27d3e7446b3df478e3a53280ed8e2899fc23b5a0bb3ee9652323724574a60b316add
Pseudomonas_chlororaphis_Lzh-T5_6478	89b2f8ada88da4f31d86733790a904a3713aec9e45f9cf3e559987969d6aa16e7dba4092a646cd54f29047f9121e4a16
Pseudomonas_chlororaphis_Lzh-T5_6478	dfef06235ce7a83dcd1beacd68aaa79db5538124305854fab3c807a26852ba5f520b9f907bb2253cab836d40e23a6cbe
Pseudomonas_chlororaphis_Lzh-T5_6478	b62b24ca996a922b6a222e75cf416e2645987fe8f49ae7a0e9cba156ca6461202cb98102a6bf4ea2316de20450dcef08
Pseudomonas_chlororaphis_Lzh-T5_6478	fa12504d10adce0c021ac5aa552f5c65a65f3a94ef591c38df5a748c03600d08d47be1868f0081d59b0da3cb84c1bda8
Pseudomonas_chlororaphis_Lzh-T5_6478	57e7c8468edcd2655fdccfdb99e4098fe8b34bbdced8171a30eef8e0d85565b477159bb56576d7639aa788cb56311e4a
Pseudomonas_chlororaphis_Lzh-T5_6478	20f29f37d6477ce0f905e21b1fe98ec4a707637d265f223e78a2ca2a3347bb30c082e6d93794e581c85763b39a469ca5
Pseudomonas_chlororaphis_Lzh-T5_6478	4facc7cf7f475446ffac7cb5af9de0294c2866c97d346ac368b6ad618f08ad1efb96086673066a6616b88119dd361e40
Pseudomonas_chlororaphis_Lzh-T5_6478	6f4f5d9488589f14aa404751b396a0d4d5ae0ea7aed27f963a9d6f33f326a20c89b9eaa79c21f3e084342b1a5ab7781a
Pseudomonas_chlororaphis_Lzh-T5_6478	bb177d3bdba7994006e37c5b167f701f48b5d95d0cbbc054df73e6a218199a877fec8c883a86e907e984f71018dea54f
Pseudomonas_chlororaphis_Lzh-T5_6478	062be47f0aa394e9af3f5d87431ebdc4a76fc372dbe2bcabd1ab1dd5c5249d864313349451e65377da77ea990a8a1966
Pseudomonas_chlororaphis_Lzh-T5_6478	9b86c74249cfc76c0d32b7150aa5c67a90cb16d22868722998e5956d4deb8eefd0c9b1b1c1269732ed34478b8d72cfdb
Pseudomonas_chlororaphis_Lzh-T5_6478	fae70b582bf0d5cbce300feb549f23cce549db6afaebecf44b3696c25f6cbf2a89cd46e383f974f3ed050d7858a40700
Pseudomonas_chlororaphis_Lzh-T5_6478	09c798b85ffb166cbbd6c4a8322690f6cf4b37db5c99ef679fc36957020a78179c750f5a014b09cabf0a0511446cbb34
Pseudomonas_chlororaphis_Lzh-T5_6478	158f3f3b8e920aeba98bfb2f283a60beafeded744be19d71bd74849317145edca50fdfd50b339b93342471155daaff85
Pseudomonas_chlororaphis_Lzh-T5_6478	fd6c988e7ba6a677b4526d10482a83d47f4eb023e27bd4661608b94f8ffdc35d6a2e586a15b6f40c062a9a1edcb09876
Pseudomonas_chlororaphis_Lzh-T5_6478	59b0fd8cef39c82ef5f6610645d2cacea39e7dc2cf9cf1824a26976739f595fff1d630cbc2755a70613c8af159267402
Pseudomonas_chlororaphis_Lzh-T5_6478	90ed6400a53aec36f1c344149824a8fbe50b6405bedae74e598f38ea4cb7f51e0c12dcb234a1ad43a436508f968e3f2d
Pseudomonas_chlororaphis_Lzh-T5_6478	205b088683660546c4a445b821e605ac020b9e6269ff81f71f70a400105a873e09e3cbfcca23c636fc427a46929edef7
Pseudomonas_chlororaphis_Lzh-T5_6478	0e8c72218d27a9061996f850db0d3e9ea04aab5840dc408a504599ce7b84b668a48baecd87498878a64b83f52275bfcd
Pseudomonas_chlororaphis_Lzh-T5_6478	e1ef063e92f865af60c302628b6923ecba33718afef6386fea971dd073f01188d8304ffba67abc001d3f7843e98fc0b2
Pseudomonas_chlororaphis_Lzh-T5_6478	3869b8315816b000da1023bc63a09503e7a9c95725f4e508ccefb0983d7bfcf95f926e7d87cf89712b253df76165243f
Pseudomonas_chlororaphis_Lzh-T5_6478	c20300088d568f5905572e8afe5103d12b9b6591e1b753a5abc3f90078bd24f298bf1cf799745b07c1aac7e0e0f036a7
Pseudomonas_chlororaphis_Lzh-T5_6478	4c184740b3d0ba66bf941a03e70cc4f909900c90b90ddf91a9aedb20cc81f2930c2999fe7de573afa11ea11a58a69b43
Pseudomonas_chlororaphis_Lzh-T5_6478	a755f1eabf9b72140a3baf063fabff88223d0e348530811d095c55ae22462de907519639d2e74460a914a3d5ec40a691
Pseudomonas_chlororaphis_Lzh-T5_6478	fed9dd640c714cdace77beb60db209718679204b630b0e44e72d5f022e10eaab7b0dbeef9a88775cdc9796096d541de4
Pseudomonas_chlororaphis_Lzh-T5_6478	29ba4a627815d1fb154dc52ff1b37a5a164004833ee4e2c33ffc0e1d1c13702c4204b4dc74b083d05565a7adbed10f11
Pseudomonas_chlororaphis_Lzh-T5_6478	7da1305f96a9efd71dcaea2c647ea83cacba21f389d6efdb8283fd90ee199c6c11425e13d638a98d6f9d036ba478a8ea
Pseudomonas_chlororaphis_Lzh-T5_6478	913619b3e83d204b4183d71cabb107bfb02d224f59e764352243e14507ae0276bcd6971093af10f40c1e6251054f177e
Pseudomonas_chlororaphis_Lzh-T5_6478	6e2f849df0fe22f5145449091a5394f6d1534948bbf9c659fe8524d6d05dbb8ac2ce8f88dae7829ffc35db0242f6efed
Pseudomonas_chlororaphis_Lzh-T5_6478	c6d9f7e49131f52bca0e6b35fb4e4f818349f865a1a654adf88375e4f059003d609d5eec12036ce19be4243b648c11b7
Pseudomonas_chlororaphis_Lzh-T5_6478	8457f4600f52cd0b3fed87797cccb982649333f4f5c91ac526cd0793ce01ff3bb6d89a8355e1c74b3ad522fb7c540a9a
Pseudomonas_chlororaphis_Lzh-T5_6478	8710501b349538d815b8948f6ca42149877b63e7c01cc9476bdd8614f1590c40ed0470cef6a4d95684017e7b992e6ada
Pseudomonas_chlororaphis_Lzh-T5_6478	93004f3971355fedea6e174c2b42cb73de4162a17d3721954410a68cc6ddc4e69b2d768a3aa79e2e06b44b51fe7c5136
Pseudomonas_chlororaphis_Lzh-T5_6478	eb86c80bb3ef0e98614f4a2ad147ac212fc9d323f42d4dfbdc468dbbd47a295a89a5f06f2dad9cc151f69d3f894dc61d
Pseudomonas_chlororaphis_Lzh-T5_6478	c088d29ed18e99ac0d534722e2b3293f26ce2a977687c1e45b23a453e5764b61da2ab2c8fea4489e241b959b2cdc5f1d
Pseudomonas_chlororaphis_Lzh-T5_6478	3aa0c0566faae21bdda3a70c3e8732052440b69b5bb529b5c847ded14c0c87853138e5f05175d2b5817f4c9b711189bf
Pseudomonas_chlororaphis_Lzh-T5_6478	6f532cff6ff6e93ef4fb352433d277c7ca090e812a76c1ce86e8ea03a355923e330987db2edf84eda78e7d355e7cdf29
Pseudomonas_chlororaphis_Lzh-T5_6478	4dceb06c3d5ea8155d127801a6a7dc506b8b0e7921481edf5cdf7c0177a8a473d24273f531133354267991648a0c7646
Pseudomonas_chlororaphis_Lzh-T5_6478	ffa7a687ab6ca4fe29404642bd9d77fbe14c19274f02d1e245bdc9f1c68ce090b6509903899e194d6a032f89ab78aecc
Pseudomonas_chlororaphis_Lzh-T5_6478	681473af69b40496a4b80e2285c765f3318113fcdd5aafd0bf8f88d413f941bc91926adaf9b423b53b6102c14787c667
Pseudomonas_chlororaphis_Lzh-T5_6478	8e8e6454e31ceec6d3193c8836dc66675fa270b19de981866d1d886eff4f69633d531c0a619b5032ecb4abb90918c6da
Pseudomonas_chlororaphis_Lzh-T5_6478	a7e8854ce1b15976910c03e05d40c5067a98b4dccb4cca7febb540a746e4ee9d7f9da7f42620b899cd82653f93aaea7a
Pseudomonas_chlororaphis_Lzh-T5_6478	f04040ada09af712d267027fb461d411208c143af8607507ee45e4ed52a02a93c2e59166ef4f44364c10f7c8db9cc56d
Pseudomonas_chlororaphis_Lzh-T5_6478	a3bc7f8ae899eaeff602fe79efec80cbb61ed8d03ac3549d1c117ee3ec539b4f615fed6df2b8b16b4871aa9c1ec16780
Pseudomonas_chlororaphis_Lzh-T5_6478	b738783f8c745ddeebcda282ab09397bef3a56289fc940bf71e35a76b886db61e76878b73418e1900bc0d75e3c79c319
Pseudomonas_chlororaphis_Lzh-T5_6478	ce2fa06bbb2c44baedc19184db25d89a3b01f1318649d83143ff1e1af4c563ccdb7d800c70822997c8584848e6aaf1b6
Pseudomonas_chlororaphis_Lzh-T5_6478	89d98849dff962b08eb56e8d63a282ada5b03649da6f83c1acca72fafd6513c3992da6573e741b6903ff53b780203c2c
Pseudomonas_chlororaphis_Lzh-T5_6478	91943cd0ff2289a8294af5257c37219f001ae098479524bde7f24ca18122953f5831732a8d55c1444b0623837c123cce
Pseudomonas_chlororaphis_Lzh-T5_6478	48dde7f38efe5c0d8f435e875ecbb21cd4ba9e1a17e96d9f0d7abfd78018aefb36a99ddef023339249990030816cfeff
Pseudomonas_chlororaphis_Lzh-T5_6478	46f4bdb27170312d81a0af90a01f859aa970f0ffa95dbd319be85f0f540c022ea8c44fedbe93a33e60a074f5d2084780
Pseudomonas_chlororaphis_Lzh-T5_6478	584d8cd148a3e21d11f01a1a890503478847ea47898a2180d590aaeb091f9857ba2a405d3f9f949bcb68ea3217cdc2df
Pseudomonas_chlororaphis_Lzh-T5_6478	f77bf7c5f6d86e2c2c25dfd6898e68f7e9a029fb1ba847ba0b7280dd669ebd3d8d6300202a38234f17b02bd5aae202a8
Pseudomonas_chlororaphis_Lzh-T5_6478	bcd8d06866e07e65d22ecd877371d709de938e7b79ae67987763a8ab47f97ad137ea0c1503a40c10b12a27c641373771
Pseudomonas_chlororaphis_Lzh-T5_6478	9be6c4e6304391bf426da89a4b0a67c2813f338dcf204c215cb999018a5f07929cdaa1f782ab4121e009459d82ca5f76
Pseudomonas_chlororaphis_Lzh-T5_6478	f9a47c715b5f78f82b33af9a0470882d2cd1f8ef1c960267012052b6b132706179a1323258c40d591b6d38075fd85259
Pseudomonas_chlororaphis_Lzh-T5_6478	d6ddcad0cb33b7e7ecbe2a5e3d37076c8d7f57886015cf42625cb5d0993480d273c349e77ca56bc1f3114daac41754e2
Pseudomonas_chlororaphis_Lzh-T5_6478	e4a3b5b4d3b3397e58cffa21cfb6565d82a3d1f2fbebc354b56782c8e5dce99832dc0939acb11a341668d38de11f4f0c
Pseudomonas_chlororaphis_Lzh-T5_6478	197d78898feb5e7e3071460add437e15197be40ffc625567a1751f5ae7820a0483531f417c63120e1f29a153815e26bc
Pseudomonas_chlororaphis_Lzh-T5_6478	e6804362334aec052fa66c1db9e29758c9f38823303cf1ed859ec34be8a6d2593dedcdbc17626b9ad1cae33cce7dd84e
Pseudomonas_chlororaphis_Lzh-T5_6478	51a6847148dc7aef49f6c26693920bece6c6d852645075fe40e1e809aa8b3e78096f727f1d9c1bf97382c5d577591920
Pseudomonas_chlororaphis_Lzh-T5_6478	9510fba8718f97f830eb5f70c0f4d29b772b1ecda1afbbcb0d51f05f5d8a03b5ced7c8d533ab173073c1c80aadfcf750
Pseudomonas_chlororaphis_Lzh-T5_6478	6d49231b2c96ffc20c72849bea86433d68aab2cb175aa7525df3189eed00ae52596b2dae64b2c018d734ee9088ce96db
Pseudomonas_chlororaphis_Lzh-T5_6478	c5bd4956e869ec58f0e1561b77ac2219feddddb77c6037faed586c980666562da405a9065adcf994d2366328b7bb6962
Pseudomonas_chlororaphis_Lzh-T5_6478	0b1f963de8c3ca648d48dc5be125b455539e151f77f9a40c4cbd850041101eea04d4d9b216c0e7418bb030c2abff8b02
Pseudomonas_chlororaphis_Lzh-T5_6478	3cbcd90d6ff3516c35b3c2fed9b7805052c6fb931e075fb8c6f742204a7c85943650fa46088281578dd89d2cd856e2ba
Pseudomonas_chlororaphis_Lzh-T5_6478	b82dbc586a6212a3a439892a6f8f95368177e1991a6c38dc9f6a736b044100817afb249fc6949570461353f9a4ffd374
Pseudomonas_chlororaphis_Lzh-T5_6478	9aac10803d1a9a5e5c61e460d8fce7539981f3e072c3c6d65ed9d442b7f5bc7c20c5d83d92b40c4d24119c67e2f95cfc
Pseudomonas_chlororaphis_Lzh-T5_6478	ce9bf593647b8d764b51c44759549299c9f75dc1887927e7c8596d89e312073a2a8bb0df91440b43b79108c33ff31f2a
Pseudomonas_chlororaphis_Lzh-T5_6478	2f396768227782022748807763c7920b0357a5751173ff6c9b946565461cef4cfbdca0b5c1c30245377b062fd00a88c1
Pseudomonas_chlororaphis_Lzh-T5_6478	36ef052535b611f20140a54054f0e099435e53c17aace4f383095c4bfe85a9e52c903a78000eadb845a70157c18fce22
Pseudomonas_chlororaphis_Lzh-T5_6478	4f6bdaf382279e76d372a6ed6a1a5646cfb9cb69d79bb4a12ca37a135f01487ae4094c346e5f2c36b980ef3a560ae2de
Pseudomonas_chlororaphis_Lzh-T5_6478	dc7eb60c5bc85563015cb110132dd89f0a2b81ff9f2f6d1b3876ab2a99e61dfb2c84a49a3803a4daace08f3eda05ad6f
Pseudomonas_chlororaphis_Lzh-T5_6478	fe737b6be9bf7c02fb83135b5870c72b02f1015f571319c4cf289e7b9ceb366cdc2618bf8bdc3acf15e69b66bb5c124b
Pseudomonas_chlororaphis_Lzh-T5_6478	01e741fbc2b9eaad9a3b4d407640bae6754b673449a30d94fe63e044568ab56fc08493d3e70f809b7cdaa05f70eb6d1c
Pseudomonas_chlororaphis_Lzh-T5_6478	181ef30d113c935713b07bd57f61e65a82101da04d726a6ed8ef7b0c2dda801bfbe40e8df0bd4d8fb493480f4ac3e5a3
Pseudomonas_chlororaphis_Lzh-T5_6478	44435f9f1ca37b241030eb813d46162139886816346965403b3984e8f6f839c94992209faafa50abd7f8b67745c88af3
Pseudomonas_chlororaphis_Lzh-T5_6478	0fa8fbd89510e01620435517980437d3d5e10a82c6dddeefc1e4a26f7a4ef8356c117d0f1a78a538ec3accf42bfa7347
Pseudomonas_chlororaphis_Lzh-T5_6478	50e2658017e1a0d29872b4c5e0028807c65bdc8148df814cc57661b899a66a5dd38f4066e82e1e84d73ed7af2d46b65b
Pseudomonas_chlororaphis_Lzh-T5_6478	8108eeb2cc356a66f79599a42a0ad8f9f68b05e1071b66671a3fb2e892cbb85ce9a317d72a8c910bdffda05b0855f8a0
Pseudomonas_chlororaphis_Lzh-T5_6478	7e7e72fd77d05649be28fe125c8fea2494cc75c4749335e738e689e243337102cd32a458dca58982fb1e1908fef7d72e
Pseudomonas_chlororaphis_Lzh-T5_6478	ea9e36f621347978340e6eba3db0e4b81e66e38d462ec8e0af7de42649d83309ef31e77c7f4ca76e9201d59cab0e28fb
Pseudomonas_chlororaphis_Lzh-T5_6478	5146c456d03628f57d2356f378b39608c631bcc86a9176172d28d55a38c7ecba3ab5328a98d6f67faec3aeddde52aaae
Pseudomonas_chlororaphis_Lzh-T5_6478	bf82d273f192a8aaf144c8b17fe2265109536773d43fc68d654e40fa73640154951030f2157675d5b69213408d78901f
Pseudomonas_chlororaphis_Lzh-T5_6478	613a024cd0ad4776e69f5212f78ff59dee378aaa0e8bc843142cd0a7520bf2c2f064446e2794ee509f43ed5e2c30182e
Pseudomonas_chlororaphis_Lzh-T5_6478	3b73bf6b8ba9b5d7f76e23f65a18d9ed43f34a74712e8b1f12de102ebcaf655dcb024972a398a08ab064c9c9ca1643d2
Pseudomonas_chlororaphis_Lzh-T5_6478	f8f0916206676d6cd87b8959bda2fa1c37622084304fc140b113be643522f37e547fb59fc3b6bbfeb4e963fab9cec2ea
Pseudomonas_chlororaphis_Lzh-T5_6478	e947b4736d8cf6481f0af1f5e0086af5415ae2e7071933e0cac2e67cae5734ce6aad21da41f47708f307f2fc83db6ba3
Pseudomonas_chlororaphis_Lzh-T5_6478	d80ee499d1dcb02aa50ad98eb4802d1a14a5e40b1d09c5c052ba7ff8634d15e279d18da94b69b07ab2544548014f9867
Pseudomonas_chlororaphis_Lzh-T5_6478	76c8575d09ab316d345f21aa29f638a1f97a5b6096a47ab6f265bd61a19023ecba26fbfcd19bb5560c0ec51ce6fcbe00
Pseudomonas_chlororaphis_Lzh-T5_6478	f17878245c14e3cabece17b530178bf3d7cedf47f27bfbc7ae876e707db217b77924c7358d79aa4e99cceef48f933abc
Pseudomonas_chlororaphis_Lzh-T5_6478	6f19aa51e28a907e5b213744deb19682d3e2993a4ce463fe5ca62f3bc5da2e9fe103315b2e29df816fb74884757e0fc6
Pseudomonas_chlororaphis_Lzh-T5_6478	237772d086284a15a21b1a879d6bae4bf333b31df4134ddabe80e90849898b583b2084cce0054469421e67c0bf0edc26
Pseudomonas_chlororaphis_Lzh-T5_6478	4801d9fc972d35470ed91ee12be5c799b7f6127382f5568a9ddc536c6baf65663a70728cc4186eb1c759a649963d5036
Pseudomonas_chlororaphis_Lzh-T5_6478	2055a5d2ddcf90b79d7fffa8162416ff13a26fc36608fadd3d415bc8c94c2fe556db38c489208716420c83b648f619a4
Pseudomonas_chlororaphis_Lzh-T5_6478	7f828c9f94a886f38300ec2de44540f0f3f86b2946f5cd4a548eda3365de78bd3a78a65a6f494bcc7bcf4e2c5e61cdc0
Pseudomonas_chlororaphis_Lzh-T5_6478	5205881c2cd4b342636156c54b719b0c1377f6538652f368f6c50859270408a98b355600ba84ffe1b548e02608e4e1fb
Pseudomonas_chlororaphis_Lzh-T5_6478	e80adbad54849f1c53af57c85fc466f5831f0351677208ab8f5c54557780551e9ecaac96c2b78ea968af559f5c30882d
Pseudomonas_chlororaphis_Lzh-T5_6478	bbbe77311471242374ebab63dd275478f2b855084008d7440c57d1963e0b462075f355c79a0a2755bb8e779a2fa2c34b
Pseudomonas_chlororaphis_Lzh-T5_6478	9570468b313d3c7d40bd0938f86447672aacfff592a95ef352e9825b3fe908910f1d96bf7d93e74316a974d1ac86ca94
Pseudomonas_chlororaphis_Lzh-T5_6478	d186d78bfbdd62e813b0d9f116ab5130411bb228d6653ab104f5a122609757f80512de060dd1fd7a1ba0cda9f8f4625e
Pseudomonas_chlororaphis_Lzh-T5_6478	558ef552d8b914333294eb62560a2cebf17e5b27f518b4af3445c33e32c4947d8047ed1b99d81b13f9d2036ff3a9d4c2
Pseudomonas_chlororaphis_Lzh-T5_6478	c5f5b49946e211a99467d5745758045b9380ab03bbf02b7a7727a048482e4cfd20744134945eaf2d63b47a82c2f30e3b
Pseudomonas_chlororaphis_Lzh-T5_6478	dcaed0d7194d0c696c4257035feaa7f468262a711c09b3053fc4f961b740fd2f4c1ebe98f3b1169623d2c67b7b874070
Pseudomonas_chlororaphis_Lzh-T5_6478	e1c512a4ec16d2ee753d4c0bb4df70e67565f8dd1ee5ab494ab14595e9c4e5e4445823f361504c617e569340cb9d584d
Pseudomonas_chlororaphis_Lzh-T5_6478	560637b79720a1368baf79412ad2f96ca962855ea4d8713fc69dc09498aeef0b8bfc5ab9f2aab2f12b3b3e8ccc8d263f
Pseudomonas_chlororaphis_Lzh-T5_6478	0b7b5d84672bd96bd8983254fc98722200f9795b9a525f6763435be71a076d3b77cde903518a28a6e3e2b82b504f0c08
Pseudomonas_chlororaphis_Lzh-T5_6478	7a0b2d9288f54abbacc455102e233ca9edc5c1c1fd25dc3702051294d8e65ac5763d1cc13db1ea2c40149c55005867a7
Pseudomonas_chlororaphis_Lzh-T5_6478	bd34f25d6a38d93c96d732568732efcf39518470add06e029c08c195ae6fa79a2726b56e115b87945dbd020cb472453b
Pseudomonas_chlororaphis_Lzh-T5_6478	11a4ed2ebb12475cc56d149adb4b5286146f18b926fbe2babcf14beeb45f54d364870894b26581da63129c01d8997eed
Pseudomonas_chlororaphis_Lzh-T5_6478	25632156ded64efe332462d0f95359687185b2c9df2e7a5e99f26b591adc8d56ca8140652c2108fc4a4a62d2a50e0337
Pseudomonas_chlororaphis_Lzh-T5_6478	e99ddbef237b86f9c8c9d36a68ad3b8fc9ca1b19b3c057e5fb4c01fc18dca0d9177b70b0d60655f1181f4f72333ae3ce
Pseudomonas_chlororaphis_Lzh-T5_6478	00518f40557978484345f6effb908dd8f63133266602577e1a03c057686ceda6e765937299ea48f138f49af5e81f42ec
Pseudomonas_chlororaphis_Lzh-T5_6478	1588f6fe5e8886fb99ec828ba51720a8a0c80d4e603ef2c0ac7d3c51d67a5fcd8e56dd46e60477570a5181fd66390b81
Pseudomonas_chlororaphis_Lzh-T5_6478	0b0b08c8307e7197605a7cf192c6f4503caecfff338f1e31fc67f8b2e93dd37afabfa032139633dbeb7cc99955dd1b35
Pseudomonas_chlororaphis_Lzh-T5_6478	39f5e7e1e60060a9f224787e7923af5b49863f556cfd840425bd21cf66b9fc8144ecda53d5cf81b31791966923a70d06
Pseudomonas_chlororaphis_Lzh-T5_6478	cd8b468c4bcbd494cc85a737da3bba0064ef02166915883a051c714299a0a2fcb06a62474a8d0c884c767a9d2f9b6148
Pseudomonas_chlororaphis_Lzh-T5_6478	82a30fa5528f129c4bdbcfef74824c40b6c751fe361c7681b2516bae01fad752c6b754cb23d1a366df5eacd0fab01b77
Pseudomonas_chlororaphis_Lzh-T5_6478	13e8fa429af8079dd1a76e93d019a6c903cf10166399bc150d0dc10445ef1c4a5a05841656e07fef4523f961bae3ae3f
Pseudomonas_chlororaphis_Lzh-T5_6478	ffc3584e65aaa402b5238a0f52b06fdc939144c2fe7ea2f9c57deefee0794873fa85d07491dd32ebb5ef60dfaf519aaf
Pseudomonas_chlororaphis_Lzh-T5_6478	736c5aebb61709abc5d822c7b4a73e6ab19bbe6ccd52d642046a67f01757b7be2d698c53e7b28e6ab6a4eaa6b5cac0df
Pseudomonas_chlororaphis_Lzh-T5_6478	65b01d01e8fb04d99a08eff32d8e32a1ef77d8aaca39e987b229591a1a4af9a4585b157f69836fdd85483a8114cb9650
Pseudomonas_chlororaphis_Lzh-T5_6478	dae5dcd8ac2fa7d3f4d8677f62ca7e6f761b87a7964cbfb0e47fcef0372c81575a2cdfe7fe58c7e42f5a888d296ac215
Pseudomonas_chlororaphis_Lzh-T5_6478	77b978273197c744e064d96ac4c272f164401690490babdcd8e387b8df97b3cc14063a45613196fca670d3facff0b324
Pseudomonas_chlororaphis_Lzh-T5_6478	ab0a42d53350699ab9ab7e9ea40c71adfd4f560e109412a8d6b44762085cd4c6386e9ff5fb4a6d4c0abaea220dec142a
Pseudomonas_chlororaphis_Lzh-T5_6478	c5e1b53b15aa202cf9c033cb23933f31e8aaffc695673e936d00992bada2cddbf4f2988382c02652c3033161fb2331cb
Pseudomonas_chlororaphis_Lzh-T5_6478	7bc2fbfea86c40536d95a3d0929546d08dca7c01701fc5182776f52c6f7a55f9d9085a96fccb51ad4ec6ee94a7991579
Pseudomonas_chlororaphis_Lzh-T5_6478	a1a0e22b22a00c82777a71bab1d709a12a199a18e275f45d1c5bc0ddf6fc081b0cf6a82e63a67627ca79f977bcd708eb
Pseudomonas_chlororaphis_Lzh-T5_6478	edaf8fcb3d0b3c836966b736d19ec27ab5e286b314016367f6bd96b46371cf80fc90c01bc921b3b31347cd919a3544b6
Pseudomonas_chlororaphis_Lzh-T5_6478	6c6e80bd2bfb1f50e3aa7bd3f78bc4be0b072259f976cd2e36350d4277e42a1a6209efc030da48a7111a3ff20e8b7eb4
Pseudomonas_chlororaphis_Lzh-T5_6478	8ffbe1b42e45adcec7599bcb6c8646162c7455df5cc6c609301dfc155e3ed7dd4bd98aa6d688877405d77e66ba3fde2c
Pseudomonas_chlororaphis_Lzh-T5_6478	2c4684f015f18a84358f934267540e911450311859d536648047db189606f2bac88523d55a76a653d7b131abf63713d0
Pseudomonas_chlororaphis_Lzh-T5_6478	c73b53a857183c5d21699b9a9b4fc089e0286abff9bc793220c0adb379fc71bc35938a93ecb75dde365f23c3f1dcb100
Pseudomonas_chlororaphis_Lzh-T5_6478	7beb8ddddacccd91452e01546547dc0f9f8b5a29a54d4c0182b12f2563645a90591afcfeb2519737b24b77271b820fdc
Pseudomonas_chlororaphis_Lzh-T5_6478	aa5427c65b3e26bf7b1f9c5c3cf0297d3ab867f0125e314fd3afd0d53a6ac7384a3767f66cdcc2f54edbfbc88572356e
Pseudomonas_chlororaphis_Lzh-T5_6478	44372cc33467de76da6fe584244c2120f775677be5d9f9e47db064df097c5f74dff059e463925dca7f792be2c9f43fa9
Pseudomonas_chlororaphis_Lzh-T5_6478	e9a836ae19bc8a9f2b8b4fb929d57739f907281d869b8bab4c70f03a6bd1cecef5523615ab033166ac05280007ccbff8
Pseudomonas_chlororaphis_Lzh-T5_6478	4fac8ab490de795ac8a9ab078935c44378b63caf07922983bd0310b3051021a182b59af6a3de7c6cce3778f28f4590af
Pseudomonas_chlororaphis_Lzh-T5_6478	826c6224dae6c49f8e2acaa88ee1cc1f2afcba72934a5658e9070fff24276eff899ba0c093ad7e41655b993662f84124
Pseudomonas_chlororaphis_Lzh-T5_6478	df68498fd10fda11f2ce1fe0afadd4b5fb351f3aa3a898a1e21423a93f7d1075b841f92d18d050467dadb840b51b5c87
Pseudomonas_chlororaphis_Lzh-T5_6478	c42ff5735fa4a8cacfc118d937e9d96132edb73e2f13c881373155f6641ce72cfc4a3e1489ab00736fe5f7fa7da0e12b
Pseudomonas_chlororaphis_Lzh-T5_6478	9866d36df528213591173b33bcede3b083bdc22f37d883e03cbd106dfeceb069e2b183edff27ab745323851dc9066099
Pseudomonas_chlororaphis_Lzh-T5_6478	26b05c2c43d99b410e5dc97d5a6a59ec76cc202e6dc971eb8d641a157548e805cdc275b9cbeb1f8b1287eef07c746415
Pseudomonas_chlororaphis_Lzh-T5_6478	c5c5b1ec231a5fef0f33757d4dc0dc504aa6c55840c8275e508e749a6f4292b5dc4250d3b0c82ea4c29cc944292e58e0
Pseudomonas_chlororaphis_Lzh-T5_6478	44104bfc6562d3d77b047875a1e065949f2c7f7f181ce7886497e2b7ddde928959f06a8556c8b075fef88e51e89db94f
Pseudomonas_chlororaphis_Lzh-T5_6478	005cac52d470490307cf2b86d5fdadf2e495933bcef293f3878d662da9e5896d2507bd9cb0092a6301ea167acb463986
Pseudomonas_chlororaphis_Lzh-T5_6478	41b59a2e445b041ee54beb3230286401fe2f130870d82a4870a744f3c309503d38bcff834e83b94e5ad27b7fe6123495
Pseudomonas_chlororaphis_Lzh-T5_6478	ba0cebb1e27a98c0a79b9f192e8238c3fa598927707f26d09b1b46299cb15cfbaa15e4aa1083d6b7f08afce37fa1620f
Pseudomonas_chlororaphis_Lzh-T5_6478	265144e6943ad4704ab7c459993fb80262a105f9bc8120da82d94f862eb9b9229618988519308adfcd48ff7669d02335
Pseudomonas_chlororaphis_Lzh-T5_6478	17891ee2ac55ffc381c7027f867d204e8a0f03f7772d4ed986cfa421d5b2dd13ddab852660d25c9c1bf9a05ddb16891c
Pseudomonas_chlororaphis_Lzh-T5_6478	12a4f9bb3c2729a0b3754fa6c596950fa6b3f95c58ba6564670d24b2afcccc0a1912cb5ef10efd0044ea78d57f05f035
Pseudomonas_chlororaphis_Lzh-T5_6478	8d0dd6669ab889c3f3ff242ded976e586f9ea620cadd7305b9b1946057f373b9dca3720c9ea2a2949c0ce2d15244c0a0
Pseudomonas_chlororaphis_Lzh-T5_6478	e7b5074550cb198894d6d923b6f30c14986a4ad4ae52eae26a5ba134639d01c49eedae46268c5db8ddd5c4e43d4bd34a
Pseudomonas_chlororaphis_Lzh-T5_6478	043ec31c7781e9065ee495bc202691b392813934670668108c6a882feadd005c32b19755f010f2898e288b30aeafc554
Pseudomonas_chlororaphis_Lzh-T5_6478	56d561d0c62ba5387068ca5f78901f3f5279d77603a78e49098fe936419cd94e9dcd8f8690632930b0ee0faa49d664f2
Pseudomonas_chlororaphis_Lzh-T5_6478	b183cb9f64a12727ed5ce66ffb2f5161b3a623d3d1abc11b56727c68c0f07952eb0a6caf29b67f0f292de8add9cc88d9
Pseudomonas_chlororaphis_Lzh-T5_6478	8d2b33b411c7a83038dd2a3e3ed8e3fb87608e91c407d431e70b80aa732e475fc94bcd11a5bc59cc2877e86afedfee58
Pseudomonas_chlororaphis_Lzh-T5_6478	53796a17402d4001e8acc9f83009a98d958d665c5fd1442bb4a85caf4bc06d3a1eca3a7ede0875d8da89631bc0466d27
Pseudomonas_chlororaphis_Lzh-T5_6478	3e1df697100765913e84071be1d59f98adf1bd4ce239d8d5dc60502f371a39c6cc4e9e7ec7359ce88405dc799e96fd30
Pseudomonas_chlororaphis_Lzh-T5_6478	2291043f6f8437b35ec5eec4cd9a218b84f5e9fae821a1876ea95fc6ab124b6a58fc21ad3fe5e1bdfb8cf9688954d297
Pseudomonas_chlororaphis_Lzh-T5_6478	a04b358334eccc6ec88d70f219caaba8b109b7ff4d457f71568c1c219486ade81bb19d441fb3f6366d8ce91c906ec8e0
Pseudomonas_chlororaphis_Lzh-T5_6478	ab90c3f9e9e5f00991c5d149f68ab947eed16243095e45aa8249a10711f9526c27e53c8dfc1ef7bae87f512f48020c7b
Pseudomonas_chlororaphis_Lzh-T5_6478	e7beef97218bcdd20f819d705717b33ebc05ed6e4081875e861cd769218c39afe5ce5e2894c89c24e9b979e0bbddc88a
Pseudomonas_chlororaphis_Lzh-T5_6478	336b0551ce991ac227ca8873f2bb87128af5147e07a63211d2387ca6a750b9cc97103187e4213d70a4b27262fee60c4e
Pseudomonas_chlororaphis_Lzh-T5_6478	4feb173317edcba5f5dda606ce9ffe5ffca9cbfbcf5dbdb8ff41e26d6c5803f1292e001261e99a08d363f0afddad14e5
Pseudomonas_chlororaphis_Lzh-T5_6478	bc394eff804cf4f67ddf50d546b4cb63409a0b6a683b4d1ec1b8922a7f09203d7744702b0e95a906768aa77054d885df
Pseudomonas_chlororaphis_Lzh-T5_6478	e5f50abd68ce48452b28dd3d95c0658919e077ec58577fb37c9a46d10878fdec7cded77443fc534a495f0ae70d97e1b2
Pseudomonas_chlororaphis_Lzh-T5_6478	c2fc3044105cdc7e441b9f4dc07b7dd3439c493733359905aa7bf998cd73418b6e00372bc71108846b5de5732c6ed9bb
Pseudomonas_chlororaphis_Lzh-T5_6478	8d6cf806e99d3ec71652c45c48e6771f9dcc95e95da991347936309ba9bc407a8a653a40219ef4509449e8f2ff54df3b
Pseudomonas_chlororaphis_Lzh-T5_6478	13c5627b565ba5a984469e50f926edd39df54fe7edeae4ae9f235647c55df0439d150d2d36b8fa908fbc74ed9e6cd98a
Pseudomonas_chlororaphis_Lzh-T5_6478	9b27babd81d622972d879e8f1139b2e4f07e3cd03bd5bb59f259d30966ffbfe5e3c93199c7c6592c9b180b5c572a71a4
Pseudomonas_chlororaphis_Lzh-T5_6478	efc4597a7fe76d00ef68e5164fd4bbfb4d320ef0774b4042f49cd9ae148216feb7426c0354a362ceabfa75a488f044aa
Pseudomonas_chlororaphis_Lzh-T5_6478	ca34528d572c3a6769a72c5b18972c9b28d127e1a1fad9bd8f9967fe6426e32b61176b39525591cd1b6f68917f57f691
Pseudomonas_chlororaphis_Lzh-T5_6478	87eb1108d22c9bc79be8da1a000b8f469c67f7cde50aeb590421a80e86ce2a74480ad1830e37fee0194306f13d632eee
Pseudomonas_chlororaphis_Lzh-T5_6478	800b8f2372d61246d37f1b323d11f082eb83ef9fa9f46aec139a40bd61b15794d22b8147d484b69a4f20c5372e5c5399
Pseudomonas_chlororaphis_Lzh-T5_6478	8fce0289a585372bed182009751fe6bcfefd6558ed50e682e350b47c9f4ca8a57daad8f8361c8c3ab9ff835a226171c6
Pseudomonas_chlororaphis_Lzh-T5_6478	dd0738f6c1316a316e210e14c9494ee42eb57f253b2b8c9ed09c834d4c10e80931af00f968493e97146446e94b01c0a0
Pseudomonas_chlororaphis_Lzh-T5_6478	a4368c97721ada453948317020e8cfac614589f1ebb6b6bb211561e87468c3c37660ca40f03b533a6d0945b61476e118
Pseudomonas_chlororaphis_Lzh-T5_6478	bfb042c456079230db4600989bc327d168fe5ebda486493db3541946620532829d9a8356434d6a17a2bccd492253a229
Pseudomonas_chlororaphis_Lzh-T5_6478	99835a955ab33c87d99e313f01015fa3343a11e4a292a57c280fcfd7e1ea11168ade49a91efd5758a1ac9d4fa0553a09
Pseudomonas_chlororaphis_Lzh-T5_6478	8f6c7a5a26d9106c01834ac9dd5d66ece1aaec050df471b51ff3c1400275fd389a6978edd6da3d693613c32006210e83
Pseudomonas_chlororaphis_Lzh-T5_6478	6ab7337d56207f1a2c0675d021c7be9e2cb80ce0463cf3b1e7ce3ae8866dffdf77c91c14e72cb099bc612f97805bbaf3
Pseudomonas_chlororaphis_Lzh-T5_6478	074edc5c81682b718af7eb24621f2182dc722b32ae0d2e72719d596ce4d4f09a8969e4baf620b48f9227f69f7c24f993
Pseudomonas_chlororaphis_Lzh-T5_6478	596d94cd46704634a99b5751adc1e0818e9dd7725e5b3842b1af4ba4a6139191b018454013aece7ff57b53553141568c
Pseudomonas_chlororaphis_Lzh-T5_6478	859c661bcc6a94ae5c8bd3b7dfafd8652dcaed29de080601447e3ae696a4fd253a64e0d892e09a81c3e01cbd33c451cc
Pseudomonas_chlororaphis_Lzh-T5_6478	3da5f1ed678848befb241c18f5183d4e3d7ada8ec909683e228b85b088e28b00427e194d8f9dcc5056f3052a11beb1b2
Pseudomonas_chlororaphis_Lzh-T5_6478	eaa49a5c24f5172def737fcae0de4cd8a546dc76415d46044699385983dc122834690929b79f289a981c6719160709e9
Pseudomonas_chlororaphis_Lzh-T5_6478	158fb126adc52db559ffd397cb6fb0e48be1b234d0abe01c5461f07832aff0791d0cc803daa434eb82d86e0338c69546
Pseudomonas_chlororaphis_Lzh-T5_6478	19076ea73252c783082382d08b2d045a9798ab82828c1fd5338ca981171e0b24ad31621b47466e4e3c7e2ada83e4bc45
Pseudomonas_chlororaphis_Lzh-T5_6478	93c26030d40900959b4efdd4be86d7b51b93f59e34a39f0eea86512e8680da7bfbd8a028aaf733cc9018fd01f9388532
Pseudomonas_chlororaphis_Lzh-T5_6478	d87167466ab5f342e297652190e988c15297aaf3e010f233cc1be4f1c6e076b1efbb8a36379821adcdb236c0e355833b
Pseudomonas_chlororaphis_Lzh-T5_6478	adc93b07ec249541b898ca8b819cc57600d76d9d8cffbb6146f833a25f0652fcbae92c21e999a0c915402f51bff7cfa2
Pseudomonas_chlororaphis_Lzh-T5_6478	25f36bc3ff6a0de20074c49fbef299c57dbcbf0329ef6d39c4e2b98d86a475b75be2c48952f9794c884c31734502c708
Pseudomonas_chlororaphis_Lzh-T5_6478	ea7a2608c67c329d95beb2d128009299d19a4604e7cbc7045aafc9fbf683766c15ef38e736bd971929610666bff65087
Pseudomonas_chlororaphis_Lzh-T5_6478	798599bb4160a79a1e8295c98ccc8684dcb9d8b4e9db648b64de0a90d093f7cfff183abe782ce3ff6bd9e8aa36e96cb8
Pseudomonas_chlororaphis_Lzh-T5_6478	f807f034168aab737a9efaa0118fd3414d75b5ba466e193570e93a6cdf706c14fa70d7dd495c0a81ae9809efc620e94b
Pseudomonas_chlororaphis_Lzh-T5_6478	ecc8470b2ae930b82ae36cd6da85496d12588a7b4249510d9912446efd67c102cbab7adab7c3628d47b5206ede6861b5
Pseudomonas_chlororaphis_Lzh-T5_6478	800cdd6620a26b3e1986b5695dc262e9e709c4a167f21a57068a24cb60847422ed10d3a7f12ccedda9ec491093591a65
Pseudomonas_chlororaphis_Lzh-T5_6478	0f22073622d59dfd8e5f46aad301ffa1a481b60edb996141ed47ec1dde4ac75de4fbc1d1a837363f9da84e22e940b52c
Pseudomonas_chlororaphis_Lzh-T5_6478	2d2985fd870ea5fcdb21ed98a27e2a970c034b78904b3fc61f100b48110a4065ef174576fcd9a25bb1e48bcc57767f33
Pseudomonas_chlororaphis_Lzh-T5_6478	9aa7fd818adc009c2aa107af484990f089335fbff9a7b6e8400e357717861bc7088ad621f105cb230d6afef227eecbdf
Pseudomonas_chlororaphis_Lzh-T5_6478	ab36f050a0f4915a399e51e8bfee7f055f78bd139ccaf4d6b10483d2f1b773d53e13033e36bc6e99927c80538fa33225
Pseudomonas_chlororaphis_Lzh-T5_6478	ccc9e1c2a1017042947b794952e617f221d72576b66cc02e6a9b48e4fca80c7a3f5ef91d59088ec0ef7099766f9e94f4
Pseudomonas_chlororaphis_Lzh-T5_6478	ea9e818d6cf3d7ae3fc10ccee4c8b2acf821e067353335f895ca0047ca94133680ed2888cef79397ee47dad239fdc451
Pseudomonas_chlororaphis_Lzh-T5_6478	4c2a26f095ff8d62d500b1dc942b179f944a1212211ae985c37eec513be8f941c38a349aa50d9674c0be8612f355fa75
Pseudomonas_chlororaphis_Lzh-T5_6478	e7b6ee7e7f1eb63ab31627a246cccda568e766cb2de4869dd10b4b9fe3c98a4613f4e29e65b597f714b3b8bda5834f94
Pseudomonas_chlororaphis_Lzh-T5_6478	b735c7823fc5e1a34fe2925169379bddb91a9a3d7f351a6cadd3f1ba1df765a8f72e12e735fa6f289b8e9445af85c417
Pseudomonas_chlororaphis_Lzh-T5_6478	30ee82f300853e2ed3aa31c0b81d521731569c4969472a299febe18650313f502419c1c54ccfe0eeb8279b1be49f1949
Pseudomonas_chlororaphis_Lzh-T5_6478	682dc6c37b985201050f25dff4d8605313336108c955bb0212db48f22f3318342aa35acdf3dbda9a040704a73d8a4993
Pseudomonas_chlororaphis_Lzh-T5_6478	674b4b2ed196e8e6154a46c6dfefd6c4a8a4e17435af038c8a776e5056225a62b4e1987a96068f34036a169e3fd41c2b
Pseudomonas_chlororaphis_Lzh-T5_6478	405c8feef8fceb8d993d838204e1eeb08005d43fa73e91110cc6fa88b6932f332e86c2caae3802864987b5ed81a4075e
Pseudomonas_chlororaphis_Lzh-T5_6478	1a6e8a3123d41435f375bd838302a2ae8040f166ef7fc9955e36bdf81b7e82082dfacbb6cfc2e24af86af48f3db77979
Pseudomonas_chlororaphis_Lzh-T5_6478	d785e50ebc3fd907bb914d973811736141b8075342170af88f54082cc5a3bf0525a5c9402ae8c9cceb0206038541913f
Pseudomonas_chlororaphis_Lzh-T5_6478	aef56891d550046ede82e5f1befa5eab6557f5e1343d3a3c8aaad520191cad73059bf1ff806ae287c61892db6a83a47d
Pseudomonas_chlororaphis_Lzh-T5_6478	d899dc0218acc136e9ea01e75177a87596fab572e965f192b3310f6fa3749f33c66f9c481c542919f39a36dda76a5873
Pseudomonas_chlororaphis_Lzh-T5_6478	368604acf3db33399108bcc7ed42a83392ca022fd8b38e075654bb749a21e4d15f474be8e96d4a975193a16a5657e49c
Pseudomonas_chlororaphis_Lzh-T5_6478	8d55f8bb4279dc88dfcf899dff26bea51e3e1b3e3b35f7405a20ef17744aed85b233c6a79a92884387330a4bd9ee45f8
Pseudomonas_chlororaphis_Lzh-T5_6478	c7390f57bb86e51b72f5b254c7793d76324b19997b657799a9927d36e1c1158c704f9a48cccd158b6042953cec799691
Pseudomonas_chlororaphis_Lzh-T5_6478	c70268194b856ec3f3caa6896cb6c2910e666815b5d178df8243aa5a4a5cb1f643548a91776d79fcfc39565c95c778e3
Pseudomonas_chlororaphis_Lzh-T5_6478	98de6da506c5549ff6ccc9442e97424284b5bb5b8c9d1edd6fa3ca06eb9ff0892c788d39edd86ba0d40e6b447d89fec4
Pseudomonas_chlororaphis_Lzh-T5_6478	dae015913cba7463800992210eb81554524413ee0e02ce0ea2b5777a92b73c80229893bcf6a87c7f4ee0d28876b62569
Pseudomonas_chlororaphis_Lzh-T5_6478	3620cfb7fe47c0d0b2e63982a43c67c6177401d350340680a30b5218c822088b097419cfff85038ed065045776dbbb67
Pseudomonas_chlororaphis_Lzh-T5_6478	2656aa1413be0bf409584550a725ede16a3d7987f9688890797ff93cd228595c58e88ca2e2ff3413e11acc2ce6f8d0ea
Pseudomonas_chlororaphis_Lzh-T5_6478	909fc8ac2fff861f71c392caa7c8a59d04243d7ceba2b1592a5dee461818c67f8a8856f1579db8ca29bd11e78e892278
Pseudomonas_chlororaphis_Lzh-T5_6478	1582451820107e4bfcb0060fb2ad09939af4e375b9b4a4759f50c5c145f3ed3c69e6ce1d06e2e51ab5866a325c48f852
Pseudomonas_chlororaphis_Lzh-T5_6478	f6d9496c4f1db18289dc43ebc0a30f7dafea1a1f3d9dd5c46dedcdba06bfa674369d5301267a45d594b7f230c0c29cde
Pseudomonas_chlororaphis_Lzh-T5_6478	70cf131c3dc16d5edcbf7fd64000bf1ecfb4c9a83acb80e41308f1bf71ae0b7b03c34a4b85d3a8a0b4364a08cd40e1e2
Pseudomonas_chlororaphis_Lzh-T5_6478	3c6b7afe94af94e707e96673c8bf3dbfb8be997004c8c5a4098b013abc07e067b3ffe8cbc1dc6820b36ba2137a3aecae
Pseudomonas_chlororaphis_Lzh-T5_6478	305b5b93a2f89bd570a3602e332d223eb2ecec01dd755dd2a3fe2833100d7a083dce79a93987c83628f65cf7e2ee9797
Pseudomonas_chlororaphis_Lzh-T5_6478	458f038885e740c495f163b893bd8ac8cfcf47902736670646fe27e6461b2ab32495385c7d618886b5b3192d54e49883
Pseudomonas_chlororaphis_Lzh-T5_6478	58b9218a8437d5349a69bca33ace99516600b6fa8a417156cf6f10655a4e2fc6d1520920088068b2ec5ae5ec9c0b17fc
Pseudomonas_chlororaphis_Lzh-T5_6478	b3de072ce4c7816c222dc8e72e05a0aa167011d442b2eb998cd6df2225b5a62a4d646f5fd58d2fdc4942c1fc1af33fb9
Pseudomonas_chlororaphis_Lzh-T5_6478	2104bba5f265579d08f23b519f33e5370f3b44fa401a53f9dc09f8888e229f770431c714ebfed7c3f7b63e21cfcc3dc3
Pseudomonas_chlororaphis_Lzh-T5_6478	687c663c1200c1818af83533be317aa9b4905e4821ae8d95f8250233de3ee3ea6d0a282266f53f8c52fa342f6d9896cb
Pseudomonas_chlororaphis_Lzh-T5_6478	8b304c5744182ac5bf6d2158dd1f3c1e3f3ce4132243e254389eb0822daebf682808d8ef5b644e993fd848b2c88cf19c
Pseudomonas_chlororaphis_Lzh-T5_6478	80eb1bec79e994bad44cae98aa66e139a3dfa3bccad4915e17c74d9d113b1f800380e78de909caa60b1d9d8633ad154c
Pseudomonas_chlororaphis_Lzh-T5_6478	2a5fbf22ffe915fa2d92a9c7dee457c5326dbdd42f7aed4368f450dddfb82ab11f0c264d761dd33defa9fd870c99de2b
Pseudomonas_chlororaphis_Lzh-T5_6478	2c3d1e7e750768531ae118bfe87aa94868eee6aa4cfb21e8affede5170905f905fe522613931e63a3679e61dc4253283
Pseudomonas_chlororaphis_Lzh-T5_6478	7269d28c74b914bace3ee1bf2368b4a8ec8a589307625c037814ce7f32b4f2bfc8969b6158123fb44739da7099aa200d
Pseudomonas_chlororaphis_Lzh-T5_6478	48ca739d8a256128931826a66d5cc3dfbf6f51d181a59255bf217c616c7d426f90a46bf81dedaf66402315f997ae09a2
Pseudomonas_chlororaphis_Lzh-T5_6478	6bdba5431baa12dd1e8c35c3ba62bb4e8344b34a839781b0572830248e8ab6a1a3b499af034427b308e2b3f731535828
Pseudomonas_chlororaphis_Lzh-T5_6478	d431d1ba8c00b5030c2596e8ab4fe26ffdeee51eddd51249a22ebbbf3cfae0323681b010c2ecde611100cbc4fa743d7c
Pseudomonas_chlororaphis_Lzh-T5_6478	0712f066e2de1d02e1f379517747e517ea02460f343d2da8e3dd08d2bd77f3058fb5345bfac80adfdc8f900db4d175df
Pseudomonas_chlororaphis_Lzh-T5_6478	04fefa8f1499b84254f1ae395c09b806d1167bf449fefb0dbdce04e4613e2f44c0708db90fa63ebb7686dc861361163e
Pseudomonas_chlororaphis_Lzh-T5_6478	62c1a6b336d40892845a09740d819f9a44256db2697134c279c064ddcf203baa67dcb30d31899935383a9593e96f5731
Pseudomonas_chlororaphis_Lzh-T5_6478	e964ddebbc6458dbb30d32f1d3aa38b655246fb43683b41ea7901d41f7d8c7c661600c6c8d715f306f10a182eb1bcd89
Pseudomonas_chlororaphis_Lzh-T5_6478	4ba103a33070b79c70fd5fc6e91633734102fcef37fafa641e829d128a1ba0addc1c008a6abdc53c69110b1ac1b252f6
Pseudomonas_chlororaphis_Lzh-T5_6478	41fc0e6a58834b60fb32e67e1da13f8dd224399511e9291c85b1b450648b4b27f876a05e83b8f0f02d633c01bb2dc21b
Pseudomonas_chlororaphis_Lzh-T5_6478	96d4a285b8e60478a28f905f0b1df3571cbbe468caa175c4daceeb5caf3d36742711978efac74c788418d093c150cc9b
Pseudomonas_chlororaphis_Lzh-T5_6478	f0470517d10ec41a522c2e24c70be6168ef7bd04ca0e65555f32a4af9e9b0a0aeab9c926c37e5bdd43da0271678faaf6
Pseudomonas_chlororaphis_Lzh-T5_6478	b4d60fea2ac997ed3bc5e0b3d839c9d371b48692df5ac48b6e76cd312bd794d966f9b9eaad8314e942934d03277b9f0b
Pseudomonas_chlororaphis_Lzh-T5_6478	03349549176c5fa450750e40eb0eaaa2ebe429a08a2d034555d5ccf8b4aac121f4a5ce3f7e070d50fca71f3bbf3e824c
Pseudomonas_chlororaphis_Lzh-T5_6478	2ef62aa45da35f44e22d846b7b6eea7af189df7aed4d4ac56b09a5c9897dc0fea9949b8f873f34414e4ebc805da7fb93
Pseudomonas_chlororaphis_Lzh-T5_6478	bea4250ac52835e1b74f93385ce7b92b9c9db61a6401539708ac36b4b15f0debcf7e00dddfd53f39f9c99418d76a5c93
Pseudomonas_chlororaphis_Lzh-T5_6478	2982185f5cea25a333caccb9753158a1d9bd0953a11838fab192779402c3bda256d577f745e34eb14e302a63548fd5e4
Pseudomonas_chlororaphis_Lzh-T5_6478	86fcb6a541676308e19caa51a55ed89c511c90d5936c496bd051b08b7c34f89713884d763943d401688325fa4e00da73
Pseudomonas_chlororaphis_Lzh-T5_6478	8e51721ddf4474e9ed305becd5b02efa8d689b41943936187ef02d9efd52a0d56e23e28e5daaf5e93b78e81d2ba25167
Pseudomonas_chlororaphis_Lzh-T5_6478	46af7c581d6278caa0ab4daddeaabe0ee0c84b49e70dcaedf9ede94187df268c96f19ec803dea17a88c406cda96448f7
Pseudomonas_chlororaphis_Lzh-T5_6478	b85266f22aa5185a71f5033d97633649a5ee71bcbede0a9ff6e21d4bddd59b40bfe4bffdfb1cd6344c42ea950cb86cea
Pseudomonas_chlororaphis_Lzh-T5_6478	84150d66ff70206a1b976508aca392a4cbd93cfe3878f0bdc9fe3852bb98a22b8ca347f26a5516b74e02f26cb49a5868
Pseudomonas_chlororaphis_Lzh-T5_6478	13aee32a28965591d66f855e872661347db45fcb6dfbb4980eb68ae579b40624013915ef190357abe3971ac92e8724b2
Pseudomonas_chlororaphis_Lzh-T5_6478	781a217e4495dac6754719b9e3ed2a7e904ae7811c188ca3ebdb86e54ca32b4ecb9c1713938932555b65eba014741afb
Pseudomonas_chlororaphis_Lzh-T5_6478	fa4694290c05493849984a2a89f7a16f2c2652b3e24b3dbaf281300c11d30cbf71c98a2d2b5a3f10d6a95751585065bc
Pseudomonas_chlororaphis_Lzh-T5_6478	4d367ed40bdf14d2a47a8ea663a5c4a51c57a13fd33b21e60edee5f3e2bcaef6bc82b267d2c3f5216c0690230cddd9b8
Pseudomonas_chlororaphis_Lzh-T5_6478	fa5c920570669040deabb32be502912d68f47c30de3a91cfeaeff6bde95e9933aaa4bdecee477514ef38dc2752a48240
Pseudomonas_chlororaphis_Lzh-T5_6478	b44f23750b29527e4e28904c1f67b94acbadacc75edcfe40fddff8ac95ba0d1ed5c6c29d58644f285b32aea6bf889c94
Pseudomonas_chlororaphis_Lzh-T5_6478	b7d439da9ed3eee9cc07f8518128cc5daeb167bb98fafbf0f6e21b10e26af7a05c9c885c8ae0b65d0d992bdbb48c5123
Pseudomonas_chlororaphis_Lzh-T5_6478	f5b5d1cd0b9313f290d6505d3a7320db0834adc649ab35731c04c85b5ec4dd593967ecee4e0ecd00f1130c985d626431
Pseudomonas_chlororaphis_Lzh-T5_6478	e11cd89e470b584b1ea43a9ba76aec540c2d20227e08627994c473df563287fea736e1ed133bd39eee464e3e211b589f
Pseudomonas_chlororaphis_Lzh-T5_6478	369e04007f90bd409a4cc415b29f3be16ddc8818e52582ecec0be905b177226f53b3fa8e4c2d0825a85f68efc38ce79e
Pseudomonas_chlororaphis_Lzh-T5_6478	fb63c089a84533891ef91183abf32cd4ca7b81c15ac1248576f1a1a6e329a1f101b2e506abd999b40765bdee198960e0
Pseudomonas_chlororaphis_Lzh-T5_6478	86f0666fdb3c963203f1cb064b5cb72ffb44c4064b47669367ffff74f51724f65a0377fb02c4fe14e2e82c2c744b53ab
Pseudomonas_chlororaphis_Lzh-T5_6478	d332b82477636ec9937a5d9c7692c6bb92bb3d6a2a1ba2df3803316269459a4e89a690f0b03f038703eb8caae1b72867
Pseudomonas_chlororaphis_Lzh-T5_6478	1a40dabec6a1211c3ed98b27b0a5a0c00d6aa83af3679deee0896c3990c407fa158c358faf1b178c5096aa42d695c4ad
Pseudomonas_chlororaphis_Lzh-T5_6478	7073a3279c1fe66854722a9a6b4c4b4bdf835e24e5d5b5ab299bab1ab6930bd5df323d802017f5db8de5eaff3f1e347d
Pseudomonas_chlororaphis_Lzh-T5_6478	2dd390434231d8c1da7aecbc6c3d7b7bf631275d73010da7c7559f8f54eecba2f4fa5aceb0033af9cda815932635663b
Pseudomonas_chlororaphis_Lzh-T5_6478	4707668f935f1929c9e53ed59970c2975f2f692c2d9c677f374ce19c4be03040cb9229171a42ed9909238d672a7061de
Pseudomonas_chlororaphis_Lzh-T5_6478	caf3d87108c8ec9a0ea9da3272a8b479801bf357c8e1344ab864b8fa7348ac7e8b94b9598e2a5a6167469d343777fff8
Pseudomonas_chlororaphis_Lzh-T5_6478	cf17cb60d08570c44f1195b4a510484ac54e579e9955a9448000a5e302f7f5fe99c7da489c6f857ff85528ef99d6aff7
Pseudomonas_chlororaphis_Lzh-T5_6478	08f0a91370082514b5b9cce17f578e6dffbb7aeeb342071c9b47fa4b96ace9569c03a4412ec9beb69ba3a9cb8520a782
Pseudomonas_chlororaphis_Lzh-T5_6478	ac7e78554ed1ab7408c457f349a598590fa0d13b07b76e5cdf37d9d94c4bb9276c43a696a1157c621ccf4f493e5161c9
Pseudomonas_chlororaphis_Lzh-T5_6478	dc13a91798c3487ac5d3ffd734b008a681ff7d749503a285189540097cce6c84aca434cee534f396c7c803dccf06a7a0
Pseudomonas_chlororaphis_Lzh-T5_6478	e2ae751968086999c4434701da462c67d6d5b6fbab6e2a53305b2f30978f966fc6437ac8fb43fe85cfafa613ec39aa7e
Pseudomonas_chlororaphis_Lzh-T5_6478	24d1da2de97d7088dab097dee7839fe49f8fa7307a5d96c94282287cff48afcb47eb352789b340df09b37bf0f6e841f5
Pseudomonas_chlororaphis_Lzh-T5_6478	c2b34e5d32dbf7fd4fa5aa5c3d3fe17afc2acc9dd5290bd05571b79fa68beef9454e2e305dbd2572c45b3812f91e01fc
Pseudomonas_chlororaphis_Lzh-T5_6478	20b20f8009b56bd9465b78dac80ac20b4f1ceb0194531c11614118ec113842b49e34c8dacd249e839795f766456016be
Pseudomonas_chlororaphis_Lzh-T5_6478	ca51bc49235307aff41b103f578950102ff7f5ccf30304ddcab349f68a7dc77a96214412e6524e8b096e4d3eaaf097c8
Pseudomonas_chlororaphis_Lzh-T5_6478	5f474f4fd7ee9091dcb9d01b2d5ec23cb33d1c6ab10c0d072cd2f0d52c6aba6e74eaae90e4ed7f59b91cb3cf4499c4fd
Pseudomonas_chlororaphis_Lzh-T5_6478	f10452193be0f405788094296f156fc33358ab9604811c41f4f0f7e6760645b35a1cfd84dad176c4c89c9d00864565b8
Pseudomonas_chlororaphis_Lzh-T5_6478	bf2dc3000f84d5b7b1b3092604ae898bcd7c4531a58859fcce7d7ce3cc80946d6ce01566865f9fc5a7e13e5f623acd02
Pseudomonas_chlororaphis_Lzh-T5_6478	d6db3f220e3c980ef2c234247292ebb32a6750b1047bae700007fffddbbfb013e9e7430afce3180a1c39e9a80412b8e0
Pseudomonas_chlororaphis_Lzh-T5_6478	366ac2e7804f7dff54bb7d9cb3acb7846b092e419cc01e314f3c170d5221021ad3bf67346ab18b0439e2036f38424f48
Pseudomonas_chlororaphis_Lzh-T5_6478	88e6f01c590cd88fab304f5ebfbc9c4da7407cc77173ef693c42e4851bcf1f5e5c5a2e8ac669b4a18c2d3ea61b94e23e
Pseudomonas_chlororaphis_Lzh-T5_6478	4d6f5349e40d1b2167d2cba09b3d9dd9d326bceded56bef982ef796b1344f41c9f9e981a1ac8505cd6acc89c3a0acdc1
Pseudomonas_chlororaphis_Lzh-T5_6478	556ce2a84a9cb5fab9bde802c0c3edd8cea23046e01470411d2c0bb4c596fbcafab16e693abbed9161b2c2f484849e4a
Pseudomonas_chlororaphis_Lzh-T5_6478	f9701b9aac0b9448be0cdbdc9143134b1423cc30f4ef5d28f59887e598f25c07df4192537d9881d76d16ac8109c59c1e
Pseudomonas_chlororaphis_Lzh-T5_6478	87099521e9311256dcb0f809478e5af365a8bf0855936ea97f122744a0ed1902d238651edd9f9960b60a3898183a044e
Pseudomonas_chlororaphis_Lzh-T5_6478	8df76e62ea52581bbebe60e592ca809ee57dd95c794e56969aeaa20bdf485d67e520b3fcec75d0f2f90bd718ab026f1c
Pseudomonas_chlororaphis_Lzh-T5_6478	69cc6d5985f1145d9cca09ec974a649d69eb74e49ef2fbdb4c20923769bd73fd042f66c73f9d691a9e0041cca06e4dd1
Pseudomonas_chlororaphis_Lzh-T5_6478	65568b77b8d7f80db958a009674526acfd39ff3cf13d9713fabcdab464dc424b43c959341461989515c764e9496f7207
Pseudomonas_chlororaphis_Lzh-T5_6478	5fa02c599072c56a9d18cfb7398cb4c3ae63b3087a18a9fd6c45ae55cf8656123a26936c11c3f2d8e20b2fbd688319a3
Pseudomonas_chlororaphis_Lzh-T5_6478	91ab74b7cd366201e0341bbc04cfd1780860951380a3dbc500aaccb02b6d1435f5b062e8397ac1b0a8c4e10f95f4d107
Pseudomonas_chlororaphis_Lzh-T5_6478	a7d2997034343c06cb240c1899474174ef8869a660d1d5637d0b92ee73cac9916be143a335e70d166f9ad8d155ecabfa
Pseudomonas_chlororaphis_Lzh-T5_6478	2958aa7f0ddea66cfa75aeff74a169790c50021e993195d92d858bcc25fe7f7ac0b2456833bfcecddd1dd072713e41dd
Pseudomonas_chlororaphis_Lzh-T5_6478	ad649099e0ed6db23e1b8b1078901dd1374d1860efc4ff7ec85bd94205ddf3d0a1dc6ef2a2f55918771ae4c8e56034bb
Pseudomonas_chlororaphis_Lzh-T5_6478	f6d55563a446ec56c5d04b355913b62091b83855c2036343847efa11bbbb8533f7586a6718d79639f156f0c4b64fe60f
Pseudomonas_chlororaphis_Lzh-T5_6478	8501dd50f7397fd03779e09aedc19923dba2127c94948d9367cbc22381d4351612389c9c658cf33a13556629ab8aafb1
Pseudomonas_chlororaphis_Lzh-T5_6478	fbbe69242505f2597d0ac542ce85858c48771ad0e9928728ac1d140dc9ea4d4a04ffc4164a5ae2e17b9fc0d8288913ac
Pseudomonas_chlororaphis_Lzh-T5_6478	71115f8aa6c9feaa651c886467b400bd6070fa22c2ec1ec5ae2cd07b819bd8a554ed86ab3b6039833da404f7df9a7230
Pseudomonas_chlororaphis_Lzh-T5_6478	55f1791abe1cd164cb1fc82fd0d69928bd07a4c0cdd938fba7c8f7f9f249ae5b1c546fd4fa8a92f2b5bbd5758c83edbe
Pseudomonas_chlororaphis_Lzh-T5_6478	efe8ef1d924de78c32ed8f6a40c6a92c0c17934804330d6da445f777341e2fdb7b5dc8139bf45ea0fe951a6d3f869ec7
Pseudomonas_chlororaphis_Lzh-T5_6478	bb5ea3832f4d8a2021d2b7745d24933520b4ac80aa21c38e448de27ebb3fedc42fac989603e752eb8fed3252463a631f
Pseudomonas_chlororaphis_Lzh-T5_6478	bb4265fb4c737d318af2022197f29ea9ced6b14ed961c76db09798adf5f1d33edd805846ce06dbcb28a010097dd45e59
Pseudomonas_chlororaphis_Lzh-T5_6478	13950d77a6c30ab6c5f12b4cb3026364140489798db3024c6bc6ff28855b096ebd4ae616a00cb1ba8220c51803ad2ad4
Pseudomonas_chlororaphis_Lzh-T5_6478	186ecefefd947b8ed5b3911bfd209b10664191775b454eec4cee6c9c7d2f25b636e35b86d6773caff1178101a1873616
Pseudomonas_chlororaphis_Lzh-T5_6478	359c356c4ba28777d41aa1b9d9761cebc9fe50ec94df358d60ba96c86930a3586fcd2d9f74b1401f9f28a8950129f4ba
Pseudomonas_chlororaphis_Lzh-T5_6478	507d8a08d998a6f7fe39eed828e4be04ea8374a3863e1864437d54a69dbf334ddf2ae8d66847589ac82426757dc76f07
Pseudomonas_chlororaphis_Lzh-T5_6478	b1777ee2ea593547484ad5bc3eb969a0fa2e31651a7633b2fc5a245df78f78917520c1190457cd7258644d7e6fdc29d7
Pseudomonas_chlororaphis_Lzh-T5_6478	967176bd0c94bc34482002220a022e26c20df5a582e1245709278658ed901e1f8892f0dd1793c3bc2b52daf63f3bf67f
Pseudomonas_chlororaphis_Lzh-T5_6478	d2a4d212a924594ed789c7c2215691c5c9e6ad91b6c73c5b8a9937f0cf6ff154f3a31ab0f63df58616d8cfda593a040a
Pseudomonas_chlororaphis_Lzh-T5_6478	7a55c08bb4a04c3eff9a653cc63b566fc47f2485d41049d926caf996e9cda25dc2b145918b0f4db55e91e7703057e758
Pseudomonas_chlororaphis_Lzh-T5_6478	5c4cb8c4f3592c4052491e4a465e553ba99a295d41c772d36817d9f2e5cf2ea10bfa4a7ceaa4b79f47ec87b5b2453bbe
Pseudomonas_chlororaphis_Lzh-T5_6478	0fdc6f0f96a50abcd01c194f5dfcde08c3c90467509aa1414ac1eb44dc4ecce109e2192a41ff79c87cb7c73d43295091
Pseudomonas_chlororaphis_Lzh-T5_6478	067e7ce217aaf583ea94804f76b5d1040a94837c1a61f4120805410f3f840dcbe8bbf9444595fdda788e4f19b5eb2d40
Pseudomonas_chlororaphis_Lzh-T5_6478	580fb6a173c3e2e47287cb5c5841dacc0f98c69d3d84acf022b3edacab0c51f3b8deacf65c0b11de0310a9baac2c12be
Pseudomonas_chlororaphis_Lzh-T5_6478	4680f1efa1d3b7e134e40a07b409af7a73962b7e526b9e1dc83a843a6f1e43a69cb45c6ba34ea82d138cc0b3a2d62d44
Pseudomonas_chlororaphis_Lzh-T5_6478	b3acdf1376ed4edb472c2b8dcf8aef479f44b97b19e05c12a20eecb5145d07f8f891d03081d85987acff1afacccf17d0
Pseudomonas_chlororaphis_Lzh-T5_6478	188d27c391ad321b83f03a62c314b3907d19cc81a21aba5838b230256cab60489da8574ec40293a0cbae2e297654c527
Pseudomonas_chlororaphis_Lzh-T5_6478	8b994571bc40d9cf65119d0cdab2b8c22519b60e8019d034e383493c2be39f053e14fd61422feb86d3d2e270471c251d
Pseudomonas_chlororaphis_Lzh-T5_6478	9f4b3c464c47458b15a600d3afe1ee401db5e91aa995510f4428ba70da532b34120444b35d942242373ccba9b158bf9b
Pseudomonas_chlororaphis_Lzh-T5_6478	08ca152a87e9312b26a104b82f70b9f299db0b184fdb81e7888222a7ad0b970628b2d3e52a53d7e2d27b9281277d12c9
Pseudomonas_chlororaphis_Lzh-T5_6478	009966827457e8aeb693937ced29fd1cc419be62e1b0241a7c78a038f0573ca0ef8d7fbc52a595c327c40e6f4a57646f
Pseudomonas_chlororaphis_Lzh-T5_6478	052004f33d03519d740e5b032a98cae181c2cd4770cb24b071a573de65605ad5d84271699c4ec3b875cd7ec5b558cd99
Pseudomonas_chlororaphis_Lzh-T5_6478	1327871a15bb2908746118e16004291b6bf7854ffb85eb44531a3d89fe0ebce6d6cf1e06fedf4b15ae355b68312eeaf3
Pseudomonas_chlororaphis_Lzh-T5_6478	2e98720d930a03fd80fcf872c2ac16f6d3f48963e428fd9469e6f24f319eddd20809ae0f639ef765ecd56df7e355a0e9
Pseudomonas_chlororaphis_Lzh-T5_6478	7c366fa1871f7fb80ded0739423b69d519c97b6cf8a9473fc7f3cde8af6a041c24aded3a696c70ccb93981f685c35fa1
Pseudomonas_chlororaphis_Lzh-T5_6478	98a516125943936511152a677175c77d86f2f7dba71daccb8449fdb66d5aa5a95e7629ffdef60ca679686111eba29b7f
Pseudomonas_chlororaphis_Lzh-T5_6478	c503bff4b4c629652cb7587d2e5f299d638bf3c6b1e33e03a1a6037efc1d4c11ee76941c2e54097040f266ece9c6f42d
Pseudomonas_chlororaphis_Lzh-T5_6478	4b9be25b8c5b01c1fce255f320c4086d37e88773e96090694cc69da8a37fbba4727ec4fd604a142d94d0ce348592e976
Pseudomonas_chlororaphis_Lzh-T5_6478	fa500d8ba32d52a63f666db7b3830f03acf8e8b6e8977884c323adf54e4473bbd9f8f8293cbba69464841290323b11d8
Pseudomonas_chlororaphis_Lzh-T5_6478	46002e0b63f93af706c03302bc741fed3775f364a9e0445736708028086fadf072d17a20832d3565dcfc6c0e642d8961
Pseudomonas_chlororaphis_Lzh-T5_6478	1c01f55f3d8eed75388dc5650c31654c6aed5dc30e404fbb873fb28a49ccb14f5f0993ec0bc080a449c2f9e31acf37f3
Pseudomonas_chlororaphis_Lzh-T5_6478	1f2ab9229e43b79705d10ac0fbdedea612683242059bd2bae9ede82b1e1f39286ad32b425ca9774a9d382621ec77c3ce
Pseudomonas_chlororaphis_Lzh-T5_6478	ad7eaf0ee10d8f1e0bba22e7fded8af2f28fcc37473804476705337eccc08606a36d2697b9ea2a47a47529a205f0ccb1
Pseudomonas_chlororaphis_Lzh-T5_6478	1521b769153efdf70b6f7e586c4fa92cc138c591e939ac4e4ce421335c416a84f5234a7c5c9f3430589bfbe395924307
Pseudomonas_chlororaphis_Lzh-T5_6478	220bad2798358c7965f4d6beb3e7f0a8894e5fcaeb2b00af2c843616a199c24755937841030a0abf7bbdf4a7eda5152b
Pseudomonas_chlororaphis_Lzh-T5_6478	1bd4b36055fa7eee6b520d7831af42d3e09786de645dbc964ed5791a1b3e00fc935400fc92337e12d71c8cc39efcad0d
Pseudomonas_chlororaphis_Lzh-T5_6478	a2db0d7edd7d814ce08ed1e0757771bb6955e42b45348ed295cf9f6024697fc27a99806e70dd0af14d85425ad044ad56
Pseudomonas_chlororaphis_Lzh-T5_6478	be8de54eb7c38aac828380bf024c67e644e56c9daa12a4d322f27d4ab01c0a651295be8e2faadb1b7a6a2b1f7f10d5d4
Pseudomonas_chlororaphis_Lzh-T5_6478	14ec0a9e1d2f9a2513e9905138529556096cb14883b9a1de5cdaadf305e2f9920c2dd3ff6b477f60f8a00468efb9027b
Pseudomonas_chlororaphis_Lzh-T5_6478	95f2aa302da4fe7f7930239606b7dd376ea2dcda878a826845618683656def4e84c026278efcc97ce8b4f53200f93664
Pseudomonas_chlororaphis_Lzh-T5_6478	95323054ba22fcf2f20925c166ec3f0f09767de7e89c05f4399ad7219dfe50885cb56ee9d62a92242f0404b30bc47ae4
Pseudomonas_chlororaphis_Lzh-T5_6478	c18f9269957c1f7fcd185f4937bfb0a97ecf2f0a05656e7d5033dc80c8c5dff98ac1e9cec0f3d4322c0cbaf68f725bff
Pseudomonas_chlororaphis_Lzh-T5_6478	c57b245055ed941315c6525ae8e277d2be85fe073f51c62270cb817d4c8d56c01f21a586d222921f24a4cfa566a7c4b4
Pseudomonas_chlororaphis_Lzh-T5_6478	b6fd00b85a74a581c9fa001ec4ccff093595b13cdcf6d145e2f736ac7dbdaf2062856f05a6e27f04d17a292f6ba2deb0
Pseudomonas_chlororaphis_Lzh-T5_6478	e6981fe02dc20475dc956ba8568ba0962fbe473a407921886ca1d3e4826188f1b5bbfe60c8e053adade4a3fde59a085f
Pseudomonas_chlororaphis_Lzh-T5_6478	721bd102873c34ed4ef899fe0b00a32bcbee144ab6dc11e9cf3d49541a512a6580b9a4821795f58da7771f3e8bbdb3ce
Pseudomonas_chlororaphis_Lzh-T5_6478	08483d8dbf28a05507a32758f9adc1ea339bbd43ddcf1be2c20fde90e6142e60e31211c33927579dde5b1247107ade2c
Pseudomonas_chlororaphis_Lzh-T5_6478	d824e01aaab0445c5f3ff5364dd715869831b2177bac81e5cec9b09fc1c40acc1e0ee03d7218ca6d70d7e77efa5da67f
Pseudomonas_chlororaphis_Lzh-T5_6478	36d83fe65c0a971927285665bfa6d71b925035dd09a6155ad8c9c2c666b420116c24fb673671954bd2d42d224d297b37
Pseudomonas_chlororaphis_Lzh-T5_6478	8bc6b454989581cef301fbc98d85156be3312141c765025f8998c014463a3cb360e0bd1966a30ba1d5020c3068784bfc
Pseudomonas_chlororaphis_Lzh-T5_6478	8ccbcc6c35ffe359780d5c23dc6104a80a78039f2ccbd9f0a6e816718122913d612493408d817e4871ecc38a19043def
Pseudomonas_chlororaphis_Lzh-T5_6478	d90c6efb02489a80382b5bc0ba2d5fe0e143e10cfd38d742df99c1a35409aa7e1f664d0d643b302b93f977e7f4ca9f11
Pseudomonas_chlororaphis_Lzh-T5_6478	a6eacb2415686278d1c6730874761b20cb2c2429f131529449d33c6214e8076ef8318ffb01b6d1214f943fb83bf88b4d
Pseudomonas_chlororaphis_Lzh-T5_6478	d42b8090cc4c9ca2470ddf757264bcc49cb775cca196274a0efcbbb4ebcdc49cca87e9a50c3048caf52045c333544e22
Pseudomonas_chlororaphis_Lzh-T5_6478	93350d8d7ba59ee8f2364b12ebfca8484fb6299f345c60960007ca0a48c72dc7fa2a1c9388fd56769ee3ce683e763a75
Pseudomonas_chlororaphis_Lzh-T5_6478	174d8cd3c3069725235aba07b572861e4c173c8d6017e9dbbf2e5632e8637b6c692a12e387938c3c006d64dc65205590
Pseudomonas_chlororaphis_Lzh-T5_6478	3db1d09869dad44039a4470b2e5dfa8dd5942e6b6fc6cba625e7ee45595b57ad18d9c3a4aa96fd533b608eb3c55450b4
Pseudomonas_chlororaphis_Lzh-T5_6478	44db4d632578d240c843c82be53e5ea4ee693a6ea84d048c3845150f92da51144edc0fe51ae48da2714d3cadd901452e
Pseudomonas_chlororaphis_Lzh-T5_6478	0d527654be869db6e036842519869f8beed897b8040dafac1fdee67e7bfa0160d0f79b5f011e874aeac37cfee6fc331b
Pseudomonas_chlororaphis_Lzh-T5_6478	f00859e8d5f94ca5fb3a97f58de3a2957d0c8b1b315b47f99c92418b83a45515deab4d40df3cdbd5f044d21f72793b4a
Pseudomonas_chlororaphis_Lzh-T5_6478	2f4e938bcb0e346b3981cc7f4807526b140e7852af6c0a7301258029efd3d90cc4393cddef2c1767294498e958682998
Pseudomonas_chlororaphis_Lzh-T5_6478	fe4a93d5645d73b233b8996eb6ac03339fb5810ee8ba21ed48be8e8e54fc1034625860b8f28a231829872a1786a055f0
Pseudomonas_chlororaphis_Lzh-T5_6478	aad410378abcc2b8343b011608ae8766f360cb004fea8672531e76f736ccf5c1885d460efa6f9101609677f21c678f38
Pseudomonas_chlororaphis_Lzh-T5_6478	7c899b3a0cf5e2a386ec25ac82cc74f6ab65cf3be976eedf5fb45f6e24dd3997e29b55cf80fb2f639a9e3dacd710bfad
Pseudomonas_chlororaphis_Lzh-T5_6478	0ca466563e14311af211fe8a1180e99a51efd1b7ad7c551296b82e0313ceaf0966d8a40aa7d210b1496f5921b47035b2
Pseudomonas_chlororaphis_Lzh-T5_6478	a3908a768b11e85f4f7bb27e323eb784603cf1081f8b1065f6e695f6b811ec8f274c0ea599a065375f4a9be91d311217
Pseudomonas_chlororaphis_Lzh-T5_6478	20f743adeee087386b8df3f8322bd854db4867cd0450e164ee37106ba155ba9b78b86f15abdabc1305276e2bb07b0d17
Pseudomonas_chlororaphis_Lzh-T5_6478	79b946308038233207701b09ff956b92d66a476c0ec515e4930d6a9488790296ff7d411065b2e114fb83d3fc7d6cdbb9
Pseudomonas_chlororaphis_Lzh-T5_6478	7f1e559fbc6e34046b93003adf406f4140fb5063562c42eb8f940f370066f9fb1417461b31c4ff36260687af8002d532
Pseudomonas_chlororaphis_Lzh-T5_6478	176939f6e9d83d35a7997e89b8d9d7651c64a59634e8e77a4f0dd08cc433dbe3f35bb89617551fc37fdebfe45c6f210c
Pseudomonas_chlororaphis_Lzh-T5_6478	dc6511e8d9ad399c7113f85a2a4d8753e7c28243d8b9cb72d09b9bb9e69fc9bcb924135a816fbed292734193f1ceed48
Pseudomonas_chlororaphis_Lzh-T5_6478	ed9ede3d0c89af0c43be6819b43153867b1d33dfab77ca7a40b1c94f6c0ad90ca3cf3f06ca2652bf62b6c20968046e49
Pseudomonas_chlororaphis_Lzh-T5_6478	2fa0ffd0d8f0b9cf14bfd28e7c060f4b75b296fa7ec6adf9d451cc2b8c5430ec608c3833498070973e2e2c7a11d0f78d
Pseudomonas_chlororaphis_Lzh-T5_6478	9dc2ec74312a5ee1021f05c900e29bd6e06c1c95f7fb2bee8364e293ef180cd21d94d584d63ff7bcc3ef909b773470c8
Pseudomonas_chlororaphis_Lzh-T5_6478	c5d573dc83c8e1e0eac5c921343662072d585f58a6e5ed221fe132322e30222b0e1e91e49892d64ca2676b2237467dfd
Pseudomonas_chlororaphis_Lzh-T5_6478	777a9fd480cfbfb1b986e1a910d4a6cd8071d60f941766ed8e15623477a2b6c72ac59f9162873662ad29bb4bb9e72ac8
Pseudomonas_chlororaphis_Lzh-T5_6478	f18722a1567d9e4cf3cab54a4728ddbf020331f3f724379cdd4e3f4d46d2a9b4c81b10e0949762c961f716864848ba71
Pseudomonas_chlororaphis_Lzh-T5_6478	922efbe6899a27483c0640a0c64aa10428c8594d1470eeba59ead4d8857ac979d3ce52673ae99e858d3c53c153eb6928
Pseudomonas_chlororaphis_Lzh-T5_6478	b1844b6889665b2d5f28b984744b4ba75329fde75c7c72db9812a8828277c3d7e1c4c7d0f0ab42af9fbb9bbe341cfa63
Pseudomonas_chlororaphis_Lzh-T5_6478	5e450553d2e046085f24e756446216bd2aa8aec271197f7523aac8ef3caa1b5e31d17010f0471077997110102afa6201
Pseudomonas_chlororaphis_Lzh-T5_6478	71018a03c911d0c629ac437e7b97849eddae03cbfaf056c20f2e1b3e9ce3fce032b55edfb8a15692afa6355872bfdf8a
Pseudomonas_chlororaphis_Lzh-T5_6478	89f738e8a39181cde4836c6dac0b1ba215d2d8b0fe00d1c3a72369a708256b7134c3cdce977c9d8841879a3793ee2076
Pseudomonas_chlororaphis_Lzh-T5_6478	8595beeec73d7e16cf8857107ef4d5ad919509eea1fd96fd07048a4dda53d06882c6965076394c907ab67fa85cd764a6
Pseudomonas_chlororaphis_Lzh-T5_6478	58f6f8198c00e025a467056a2063287cf6f752ee9914d0a1a795a1d0546ffd9ba3f9f5caba804a53d0716c49a8e86e52
Pseudomonas_chlororaphis_Lzh-T5_6478	f04cd03440e8103c955e663208d762fc3de0780523964dadf66bd4a69bb3fdddebfbdc12d601541138da8e913420b6c9
Pseudomonas_chlororaphis_Lzh-T5_6478	e3633a3936b1cdcd44d6ddde0ec5163acc352a085ef300d6ac3358d7fdc6f7ad28526ecec19943c26b2b736922e4ced4
Pseudomonas_chlororaphis_Lzh-T5_6478	155e32ab125bd983a849ac574939dd72afd4f5de4d77922eff8615a69a059dc8a203b2655407e13ceaf6f777a80a286c
Pseudomonas_chlororaphis_Lzh-T5_6478	c4a4360e057eba5acd5e201a08929dd08610762aaf04d8c8519ec85d9113d3e7c0fe9042c7ca00a1aa37f6ae9a173964
Pseudomonas_chlororaphis_Lzh-T5_6478	f5a1d486fc659aceb0b366adb22127b54b00bf23795583d9ae899005665695bd661e003780bd0376a561c439cb6f89c3
Pseudomonas_chlororaphis_Lzh-T5_6478	280f599e114e4fcc0f57d8ba149eb4046ad4ef1231c19a5d5bf65999a0bf38acd59bbc2459387ad96c11271993e73844
Pseudomonas_chlororaphis_Lzh-T5_6478	3d371c0a44093f9a2b292785d7bb43084ba2383108f611f82f1fda2c83dc2ec5096155413da3d2ccb9bf44e480d36413
Pseudomonas_chlororaphis_Lzh-T5_6478	45010166d275de1f2a8bd6e45da68bf59309bd5d5faa5cfdb3d910b91142b97321da851f79e7dee2e084d5c8248a7cbf
Pseudomonas_chlororaphis_Lzh-T5_6478	20a2905a3cb5e078b7d6d1ce58dab3f1adc4369281116b8bdbab7b65d67bc3e2fcb1dab67a20db6d1c4a55116b56b4be
Pseudomonas_chlororaphis_Lzh-T5_6478	6e0a1b8666b6f5e5397b5578ff44960db8d9f1db34d16afffcc747d410e96532688132825b99a1c8e1d7b1ec4ccc32c7
Pseudomonas_chlororaphis_Lzh-T5_6478	f0a8953cf101d7803b9bf02ea064656e8dd7afa4ca32466e8b0acbf05d2130d357f7cf0669281acbbccd0975c113054d
Pseudomonas_chlororaphis_Lzh-T5_6478	70ac46e5e610e82e4f903ea8ff9aa2cc8a073395be08e9618fcb2f642ae5e9ca593ed1dc68ce3b213f258889c22cc101
Pseudomonas_chlororaphis_Lzh-T5_6478	a108084a3b774a584e74cda57ee7af0737183ed330a8e979d95e64ff2fb4f2aeaaa2762eb16745f874c8929311a7fcd4
Pseudomonas_chlororaphis_Lzh-T5_6478	82fa0b8852b57264b43d29151ce93fdc25de28b85bd9a8b1bc300325ea0d2e680367dd7c08740827bd0763b67ce60ea0
Pseudomonas_chlororaphis_Lzh-T5_6478	aec8f0579017b8013f4907116096b37e247cd2a39677ddddc711d7bc9a8bb456afad04a58e9fd61c2f4ecae54e65e849
Pseudomonas_chlororaphis_Lzh-T5_6478	39b5b31f6bf1ab34ea0577426ec365459bb82b22629f3792e5619b0755aec4f70b276bf1aa24ae35db1b164e6e1025b9
Pseudomonas_chlororaphis_Lzh-T5_6478	6d775af0ffa38cf44ecc51c1dd666bbc73f327194144ea5cb974d6b7c401e5526cc7aa152f34b376a5b31f1873dfb462
Pseudomonas_chlororaphis_Lzh-T5_6478	5ab31451f0478e943da35f2b08d39db41c21b684a3fb5157c67dd323f1cb64a9ab6eb82942e942a125ce412137526957
Pseudomonas_chlororaphis_Lzh-T5_6478	af5680d788cc31365e2f520cf5f1cbd424a610f7c263cf9d3f2afd0042d1edbef5dba1b3a29b5b7c60a634dc9dfba743
Pseudomonas_chlororaphis_Lzh-T5_6478	7f3557acfcba9f3f9099947fb1a3c5f17baef45c4a5ec207c7a3fd41552421eb0a674941db1c68f7778262686ee5f39b
Pseudomonas_chlororaphis_Lzh-T5_6478	86aa951ad490fefb55a20ee91e3c6d47d265f8d7dc5a2f01ae775f37f7ac088d42b922137d80ee53572f0ee56b2bf13f
Pseudomonas_chlororaphis_Lzh-T5_6478	5ab2fca57114a9765a8c191d177860b1f78e633f1a82f30340e6b1149bdba8f674fc2eb55a99428478e055c537226f5c
Pseudomonas_chlororaphis_Lzh-T5_6478	5fbad8a5e581887d1fc66a48df435749a22c52bcf29d3f284817217197df821d0cedfadb59cb98a022d14163dc80bdcd
Pseudomonas_chlororaphis_Lzh-T5_6478	6e74c724fdbb85b51282c13a32d6606af84686510f94714c8701fcc9535eb90c8c78ed8f38a844ea065f6bf8bcf6e622
Pseudomonas_chlororaphis_Lzh-T5_6478	9231f10a86665e3c73642c9afe990e2596349d07632e7c2a627b0349cd0472581bc04aff31814867a2198cdfb787bd08
Pseudomonas_chlororaphis_Lzh-T5_6478	5d85612b3c5384f5b31a1977def619c6bacf7250e148d0c4d465cb34c3e9a6fcd95e9b449f134ab57ee9e78237294e1c
Pseudomonas_chlororaphis_Lzh-T5_6478	dc1a2c55afce6d29f6c728937c19dfccd426054f7cce08dc605b220a555a742a6b0b0497845d11e3218764240bd82314
Pseudomonas_chlororaphis_Lzh-T5_6478	81b90b76b23ad14aa3c62c596d6a6df80f103c0c330ddf0f563f498c4c2603b9857181f105c4f69542c9ab49df407746
Pseudomonas_chlororaphis_Lzh-T5_6478	149115ae3d240450cd2c9715beba0a08f63a338cbbf69fd7576c2fd34685bfbcc37e992874b25bcd96511289508f0deb
Pseudomonas_chlororaphis_Lzh-T5_6478	4c6b654f3afad7c48f5399126fe7e8d580c9df6ce927ca93141b2e39929f589470826816f3a250c31ad51445e371f490
Pseudomonas_chlororaphis_Lzh-T5_6478	7098a1a4e9540ab274e53089186464f2e5b1b5b79dbc5f9acc636fbfcbb6f75e5befae21e6b778bd5a0ecfc734127d57
Pseudomonas_chlororaphis_Lzh-T5_6478	76904fd648d023b8bbe04acbcef5ebac0176d5a3cdcc43affffc261cd9336d4c050a3ec60d49ede2f0909fab7315e01b
Pseudomonas_chlororaphis_Lzh-T5_6478	6be463eb65a1691c85a6d828116eb0c00fe0897c02e1840be983994b34a6c0e3ad4e10e585fbd0db079e39fd870aff13
Pseudomonas_chlororaphis_Lzh-T5_6478	ee388bb5c4606ddd408b832a2dde655211fd11b8794a83f166ba917055a22ed0b6fdbac5034a6b2721ac9b9977b8b828
Pseudomonas_chlororaphis_Lzh-T5_6478	892be603b5bdd313967eaf6098c973712a94f0a6f204b609b07d04d3cdfd33a9f9d5a1753024ac1074b7c138ed84de0c
Pseudomonas_chlororaphis_Lzh-T5_6478	4f01066166da6ebb447edd038e4dd6fab30be0d665eaf1942184af4663832efc0be8915689a6537338e5267d4c0b87f7
Pseudomonas_chlororaphis_Lzh-T5_6478	4386a95175319b1f3d79a99b2a0d74cc9ed5fda53ac062123e68d45da8110c6d49d7b62ced7bb9bf8f9629eb06a67037
Pseudomonas_chlororaphis_Lzh-T5_6478	b6b1828e470b6185436e25f7b0bb74cd6faa95fb0ff06b08824f04b45268f161ee5324120fe20aa11fd5338c92bfb8c2
Pseudomonas_chlororaphis_Lzh-T5_6478	9ec372ec989ed6abe133ec636dcef2fbbcbfb94598615c5199852e674c9b6c6947fd7298d26a837b14a6441abfd9eb11
Pseudomonas_chlororaphis_Lzh-T5_6478	75f403bc9c61f6e6c548ef603a9b036c35aca0d9571c70b9a9c8ecc203011db1de619a6c563f5f80c9eeb3f7f433d6d8
Pseudomonas_chlororaphis_Lzh-T5_6478	3e855e6d862c7f2dfc96cb34a310fe77075f10b0efb7aa5905eb1c9663366202388074391b14cada04c23ff578b90792
Pseudomonas_chlororaphis_Lzh-T5_6478	708b362bda1d7512bec3db38e3d75cca8e0ef550a269f1a56d72af232d462a59ea9224637331134db5bf50fc5ad8ed51
Pseudomonas_chlororaphis_Lzh-T5_6478	e0a8dcef7ab936a8af81d4b1925e8d699ec79a6d5e2630d98da599cd81486b17ab9e63f2f05ea577c0f1ffb14dfc9170
Pseudomonas_chlororaphis_Lzh-T5_6478	a12b19fc6870d9d007850155f06b42c85e668ed5022a349fbb43743db2a43d237cfbb17a197801d15a55c71b3c4e20c2
Pseudomonas_chlororaphis_Lzh-T5_6478	ee73fa988c67b47f1e7298a9c95452ade78e004eb28c6cd1ad31c322c294acfc5ee7dcd9b513cb9935fa89d447fceb96
Pseudomonas_chlororaphis_Lzh-T5_6478	87aa64d6708d83f0ad202087406082e3fb1996af1ceeacbc1210af1dbbb6c34a0d558b236bc0c44ae74eb761fb99e846
Pseudomonas_chlororaphis_Lzh-T5_6478	f764700fa9917c0fe24df16be499a8ee32bf4b22e482c9a7faa6bcbea4cc49c77015e86490630bcd7bb9e0b0bb2cbabb
Pseudomonas_chlororaphis_Lzh-T5_6478	8bf4144b27e2683afe3309d14be4e1c624743ebf7779b1d334544b79f9036d824bc819ee78a4c93221ecb11b093e98b0
Pseudomonas_chlororaphis_Lzh-T5_6478	5be38ca56307213ff7f8cc26589a8af56279c417ffc54f3fed7135ef957a379595d837bdd87d1b4b4d1f313502d88164
Pseudomonas_chlororaphis_Lzh-T5_6478	1c921eea4271f1e04530f6aeffde18141e87903c2b905f39b0e2b04a5a0c8c5fc350e9c2da53372d1eab06834281d05d
Pseudomonas_chlororaphis_Lzh-T5_6478	f9c6e7fe378fb515a1f3ff4273da8eb068f1221463cacd666a79760a4afb1bd82fb9b6f8bb0a615cf4d66545d4f4f110
Pseudomonas_chlororaphis_Lzh-T5_6478	753cdc760732fa9fe9f1c2a4017482a6521c1f86b935789f73662ce8c2720d0d9c9b61d0a8cc2eca843c65e339f6786f
Pseudomonas_chlororaphis_Lzh-T5_6478	eeb6f5272a0d3b4fdf9000a4de16031759c5684101c8980e41d640082252a01e4a41c58c08dd5b5bed66d0de51d39e9a
Pseudomonas_chlororaphis_Lzh-T5_6478	48b8a77d0a01cfc54671fd5c86ec0e5bc988f23265bb990b98714c31db69f6a74eedb3e142b921b555558000b0ab3183
Pseudomonas_chlororaphis_Lzh-T5_6478	79e81912595c85bb528aad8120c30baec3ef4d6865e662811b7ac0ad15ac205495da6a5899a8967cfc3ad6878fc08d09
Pseudomonas_chlororaphis_Lzh-T5_6478	6d5831276598c9cea48af431ae6c85aa9bb87c28d36c68348170cfeb0b5507b258122e2557d463f414821d987a75a137
Pseudomonas_chlororaphis_Lzh-T5_6478	067cfa8fbe8bd9452d187a23e7da51d5a24cfca78c61682a71598b501967bc67f98662baa51b90f41c1b2f48525bf065
Pseudomonas_chlororaphis_Lzh-T5_6478	09b53c89b4f16e2f693f3d65c2b084f397d03858171f79b04ff62a9a8c90f2605fe2d16063d941d0d0ea8431857d622d
Pseudomonas_chlororaphis_Lzh-T5_6478	aac1c8a3e81cc08d048126126cd671f68f0f365dae14f487c36400140fe9c65b23b1301bc6d69c0403db25d8a340071c
Pseudomonas_chlororaphis_Lzh-T5_6478	4d6770f497a9666b7a9a885f7fe8cbd4d440073b83d9705b33dc247824b0d365c4a961de283ce0eb64153501ace44c5c
Pseudomonas_chlororaphis_Lzh-T5_6478	710fd15a51642f91d4f6a890fff57e53f810caf2bb2ed8515518010e37060cb1d5ae926ba07e788e203c4697b2246738
Pseudomonas_chlororaphis_Lzh-T5_6478	399da166554e798b9c04f37c7beef2dfe13e6881b6caf66842715f7df8f6681718fa536fc61e0c12ff18d1991b982d4a
Pseudomonas_chlororaphis_Lzh-T5_6478	4b5380a9b33195ebc15d2bc89d9a3e6a60d1c9df7701c554c78373233ae74c3e66e813c14d69ea4cc89bcfaec5459e39
Pseudomonas_chlororaphis_Lzh-T5_6478	e26cd3fc6a1967faf4f4d2a72c24ecdf64b60ee55bcfe36a2578543e281a9ffa9c9443ceaa8f3beb06011dc6dec707c1
Pseudomonas_chlororaphis_Lzh-T5_6478	435ea47661d47deea8b985bd4293d48d76894ebb69241eb261a4628d2aad408924bc2b196c4e11fe48f6a0d6c5323898
Pseudomonas_chlororaphis_Lzh-T5_6478	25cf6fc212cc38be2c339a3f07d4e5c006bbe811cd0b90ef187660f81ab8983d37b1f0a6b27ce12f11ddc88c0fe31b95
Pseudomonas_chlororaphis_Lzh-T5_6478	40382e4a93a71b2256f953d71e844597841ec9871679558f55ce7d0da314fa4d6d581920cdf1d6bfcf740a496fb114a6
Pseudomonas_chlororaphis_Lzh-T5_6478	5168afe4331f8086a2f79063b812d140ec7e8c8e47684d5ae3fa57d7e39a02d312eab36a9697fe9b794545caa842de3b
Pseudomonas_chlororaphis_Lzh-T5_6478	75c27f6bdd9cfabf7e6af8725997774ada0b8974ecd3bf90a3675a7a607bb6088479dda4cf6dd139d5fb3ac53da80384
Pseudomonas_chlororaphis_Lzh-T5_6478	315bc93c46e0d7043c2baabb0e92faff7b68beff74aa441c30089202f1342ee4ac0c2f45a10d14d180b5a881333527d2
Pseudomonas_chlororaphis_Lzh-T5_6478	affab22ef7ae9f625fca7750a23242ee61feafe22fc09e78ba282bd88858ae92c01596da88165fe06e2ad99edcc0d4d3
Pseudomonas_chlororaphis_Lzh-T5_6478	f17fbe48e1be1776fcea13ed39a57d401e3e476753c9b74e450684d3f7879628ee96ac4d545b48cad8602b8632afeb5d
Pseudomonas_chlororaphis_Lzh-T5_6478	0c038237b2745e7b5b81eeaad08b01fb599754e2d432c3c00eb43886603faf1eae12a56dc3045855f27dc21cb8421e37
Pseudomonas_chlororaphis_Lzh-T5_6478	17de1264aa0a18c1e3f8a65f109a59a877a9bd5a609be22ce163d719c631b83158585ab60615113a1fff988382c29aef
Pseudomonas_chlororaphis_Lzh-T5_6478	8327eb7e263ad004acc7b38088fa42f7dae6e32b53241087fda88d12ebfe063353d29e56b5cd4c5b88d802ddbc30095e
Pseudomonas_chlororaphis_Lzh-T5_6478	03301af6c1b67c9ccfcf3907e6aa70bb89568c3a745dfce8ea927fdcd3eec45c1b8ed96794b7dfddaf796ae3973fe95a
Pseudomonas_chlororaphis_Lzh-T5_6478	a0db436784227d7a2ad02baef5d4ccea5b0ac3ff22ef3742a744fd2c41f80452eea0901e237d31f8ce0ca09fc35d9476
Pseudomonas_chlororaphis_Lzh-T5_6478	61d274486d46bdbe8f30eec7b037cb0f855d783e431f84320fc0f146862fba16ffac86524f8e5ccac727aa537666bc62
Pseudomonas_chlororaphis_Lzh-T5_6478	cc4fb090cd5168d7d6a8d5534019a7a965fe82ac8e81068850dc4acb2c70466efda10821b34a36551cb4348f3a8d19ae
Pseudomonas_chlororaphis_Lzh-T5_6478	8b33ce5c9f4808ce3d1422ca8f137cbfe42bfda7d6f936adab0ef1805dda22c8d025aaf5eb6cc59a32a0d36683c30f80
Pseudomonas_chlororaphis_Lzh-T5_6478	958244727a88adfbc2703a7ee3b818fbc22952fed7d251aa7b3a79e88f048faef7750b6ff12f48703cab3cdc4147b237
Pseudomonas_chlororaphis_Lzh-T5_6478	b805711dbd866be3ed6e56576214afe0e2d849637b540e2d8ac282949789aa47bc670fd0ce664f17b22522a2c3d86f07
Pseudomonas_chlororaphis_Lzh-T5_6478	60a0a9adde0f63f88ce37de832aeced19aa775b14a3edcc0249badf88cd9d8b1c23fd87a7357139aeaa0a9c28928abbb
Pseudomonas_chlororaphis_Lzh-T5_6478	d24d19b1c91efe41aef67428a96d71f25512dd666c3f56438a88dfcbeb01696036592178a9118823498a190d0336c49c
Pseudomonas_chlororaphis_Lzh-T5_6478	ad25d04c203f64ade64ff57cf68b1c0eedd9b6c47a275a2341e589284ced18a0cbb28f2bc76aa14430b710d33e8fe5a4
Pseudomonas_chlororaphis_Lzh-T5_6478	df27839de088008747b262f91316146f6ca27f32735d01b3d01bcce943207e6f0092ca35e165b5ed4d45da1a6b9588e2
Pseudomonas_chlororaphis_Lzh-T5_6478	9a892aa3322b2137f2c8a0d48c4515429b1ed39b51ac7aa77b829a75d18f49d60ae6ce06bf8de8f4aeb8541a5be9c0ee
Pseudomonas_chlororaphis_Lzh-T5_6478	e05025c86e506fbcf85bf103e27e353eb1634997815e504aadbfc6a815561e75c6d14ff2680f7e6d6d9bc7e64c924c34
Pseudomonas_chlororaphis_Lzh-T5_6478	4240849bc5309db7cdc71354b45491cd10f14091c194e5409ce9db4813358ea6f550ecee4c38367954de3b144b3fe0e9
Pseudomonas_chlororaphis_Lzh-T5_6478	e1307e8dafa0c51acc96bdf7f4ef84935fabc04d599fe65337f4d846f2ddcc63f763a7c37057e276be22abfe80240d83
Pseudomonas_chlororaphis_Lzh-T5_6478	4f23668ddab358a3cf722e1686c3175bd1118859590874e8983adbaa13cafbaeaaa09aeb769e266817d2c9a0d77f0e75
Pseudomonas_chlororaphis_Lzh-T5_6478	a6f6be2935e8e393d9100814443552a2044630beade1add2efba97971f4e792f2280c895e7e2caa227e2ce4465609422
Pseudomonas_chlororaphis_Lzh-T5_6478	999ecc7eace6acac436ae57583c60ff61c18497ad1faa3bdf1821096b5ec1c6988e81a29cdaceb6161f8c88faea2ed3d
Pseudomonas_chlororaphis_Lzh-T5_6478	a803e6e297117514d2b154f19a7e0b4ef8ab5865178f407a307bd81d13c5dfc3b27e5dac37f4682b0c55ae3f124e5ce4
Pseudomonas_chlororaphis_Lzh-T5_6478	1b612113991ed33491906e064d53aa8161010a4b22a403b3149262a8dad8132fbd4c060bf2cd7e5625587d63754f498b
Pseudomonas_chlororaphis_Lzh-T5_6478	2487392727c5048df28ec3d9406e4a2c3db1fc0440f7acc0796169e7186916254faf410991d20fac9aecfa83810266fb
Pseudomonas_chlororaphis_Lzh-T5_6478	aa225ad9eab0c75b270bb27b4f7264f5213d6c8b248462fc88e9b7700fb0bcbe98269b16fe97cf6dbb814124db4c84a7
Pseudomonas_chlororaphis_Lzh-T5_6478	48b9c4c9ea3906ae368665baa339153f1a66b97ec11afef4cf092d92ad2c7c275ff68c7de5475db95dffa8d2543f994f
Pseudomonas_chlororaphis_Lzh-T5_6478	7613603c938a03131c7e9879f0d96af1cbd81567cbfe9af0180bebf05aec22a68b92935af0630426f1ee10ac9a9f04c7
Pseudomonas_chlororaphis_Lzh-T5_6478	18ab99374d217b767e7d7c677ba34206f05bc662352e0d442336933786fcfa8eaefabfb2bcbc2baf15ddeb19e21a0a4d
Pseudomonas_chlororaphis_Lzh-T5_6478	fa5dcb5992d995113fd34ac554bee07a2fc1d0db396d5c98036bd19cd6a2773e06d1cf18d1e9d7e06c3a88ae30823a60
Pseudomonas_chlororaphis_Lzh-T5_6478	fc0561503b95c2f80e3abdcc4e1b3e0c48d6bc1552e70cc6273d8c2fea39f62c15ed2eeba6f6f975d5838b53c5b69c82
Pseudomonas_chlororaphis_Lzh-T5_6478	3534efd367c858f7cff0bcd28468ce206a9ea315974555e22ffe01aa6a780c1b1a96f26d3d088ef4551ac1b6ab2f7e25
Pseudomonas_chlororaphis_Lzh-T5_6478	ac1116a848d5f443b3bd1e82848aa4f1c804d36321917a69e1944c3114101725a2637cfac55ab6344e664c61b857d331
Pseudomonas_chlororaphis_Lzh-T5_6478	ea97830b70b9774bf209cdd32928857f9ff7b00c5f507b6bdb10cb78c0b6d3db8d54e6d6d7cdfd38971cb2ee315ec780
Pseudomonas_chlororaphis_Lzh-T5_6478	cba014aadf75299610e31cc24ef0a7af226897740b2f4186a544e041c9cb89f699219a12a8282fe54876349756ce6b61
Pseudomonas_chlororaphis_Lzh-T5_6478	56a08db98062352ce8956e7459316c9a36b577af51cac579fd7b3c47216a299945e3c7b08abcc92b953bc1e9fbec27fb
Pseudomonas_chlororaphis_Lzh-T5_6478	5c080197434c38840c98dcca055c3177ef45c3e5b2b9f957ff9d77cf892899e3ab0652549fde5db9fb4fb55ef0d4869a
Pseudomonas_chlororaphis_Lzh-T5_6478	bdf653c1d4d3f024a64b3c03c63a9a3f2983b1501c6bbe2b52ba189cb1e7d42a3b7b68fe095c6ae25d394b71da50fcb8
Pseudomonas_chlororaphis_Lzh-T5_6478	aec181042432ecc87695756ea249e3105c4aa0a9a23cbad1550c7932757764e9a683483a3df20f22b5cf19fa94e522d2
Pseudomonas_chlororaphis_Lzh-T5_6478	e231f72f3fc642b33fdf2c68701a59651702f8b9b507079bdedeb48439c25744aca84b4a30f66adc6a50f7597b9cbb1c
Pseudomonas_chlororaphis_Lzh-T5_6478	cbc7219b8431ed723704396f8de63bc7a264c82717b1c53e79354b7ab2184597a3217ce953a5b212a0f74dd8b28c1756
Pseudomonas_chlororaphis_Lzh-T5_6478	b3bda311a131e18f2f42876bb5bdc62086ed2c4b793d3793636fabccbf7397de8cb309d722c87efcff59903c82811be7
Pseudomonas_chlororaphis_Lzh-T5_6478	a75ba271bc784427b95f5921a6801c3513691f6d8a6af34e66bebbcb7375503b4c41ee8595d7e89045d98fde20967e2a
Pseudomonas_chlororaphis_Lzh-T5_6478	9a92bbdd6a583058e969a4b1d0688931537b0f2951f12cd9155ab194eb95d27a6386f5575e3d783b964ffbd8b6a1643e
Pseudomonas_chlororaphis_Lzh-T5_6478	d5e4f4d07f7cc72b7bd286b88f7d99a09e1f293d146eb647baec6179ef212d3b5ee4a81ea9c714126db4db317f291ae6
Pseudomonas_chlororaphis_Lzh-T5_6478	7edc6d2a8a10568578659bc068fd3904b5ffc93e699785dac1fc7a78ab029c346c9a05099a7143586b857688fbe8898a
Pseudomonas_chlororaphis_Lzh-T5_6478	cd775d4559866cf596686b9e2137c71a9b1bbce93ec3c1d12837cefe1befd4782c24c308dc511e6ada229aff78c77fbb
Pseudomonas_chlororaphis_Lzh-T5_6478	da511267c13d329a483cbd7a3f1d765d9ae6af7a5913f19f6c79f674153d226c8681371422b583965bbef660aaea3a9b
Pseudomonas_chlororaphis_Lzh-T5_6478	b860a65e6056a887ce7cd54b069a06d6ff56da1b5c135c4f11ba7db8cbffe66cbe1b6d593c2819ef146d15439f55c158
Pseudomonas_chlororaphis_Lzh-T5_6478	95ed0e28f82e3411d785efca100a025ddabaca061d711c74d7c0a5dd001da2f7fbba7d5f542f61177d0bcb0342b414b2
Pseudomonas_chlororaphis_Lzh-T5_6478	ad2025af548ab29fcfbb8f772ee290637954d31bfe0fe629406a4be383540db0dfe8ffde51fe06146536def52733b3eb
Pseudomonas_chlororaphis_Lzh-T5_6478	f630da5e21ad7263a6b56ab8e27761c3d2ac41bbfec418bc1d799d4f045752cac137d3c622ee5d90797a1cea99c60aaf
Pseudomonas_chlororaphis_Lzh-T5_6478	e6197d7b8a41c538d24ce6d9439824459b09b032924938d9a871d1294ca2b54c46c81491e05960a5733a7287019b295a
Pseudomonas_chlororaphis_Lzh-T5_6478	884d2cdbbc1fe6a308c29fe30b4c3e7b67f6edbe964d5cb50a2c06f85d728ec407112119fa382379e9e6638eb19cb869
Pseudomonas_chlororaphis_Lzh-T5_6478	8f71b197a4212a56d0391af0bb2452e504fe3a54bf32ee30ca62e6e25f76c23b62e3362acb4e1f49faceb50a01e35cfa
Pseudomonas_chlororaphis_Lzh-T5_6478	12ba292d72a2617872a2733254c33b2a768bb01a356b41e695fcce929e8d25e1e7d3d737837fc58a9e3dda117b1188f3
Pseudomonas_chlororaphis_Lzh-T5_6478	1425833f6653b23a4be4b15e7c4cc86c3173b086e64ee0e56d96eea2c62c24f0d20f8f2c3efd8482456f0027d7154553
Pseudomonas_chlororaphis_Lzh-T5_6478	fc2102269a75841fe50738eee61aae2bb14c84afec7e88aecb1ffbfdf3c374e8013cc5ed7fea2ac4907fd40fb0813cb0
Pseudomonas_chlororaphis_Lzh-T5_6478	b11f44a0173701f7f395e0110fdb7a83e4295f40b33f935c6e74f7f8db558ce93ce09a7caecf37bf041d144b821c29f2
Pseudomonas_chlororaphis_Lzh-T5_6478	634bdb283fa82a09f6f81c4fede06d147af3960150ad96424bf5692ec37e262219c94f154caaa16a8a26712481264752
Pseudomonas_chlororaphis_Lzh-T5_6478	80ac802deb2a4d3a51d34f7c798f1fe38bce42e794e9a6b19ebc271e185d5d69a88176a23cdf80a81d5037b4aebfff77
Pseudomonas_chlororaphis_Lzh-T5_6478	34b483aa0cbb03929bb3cb43396d66269f3d7b4cc234b151ac187d329c54277be55d7108db78117b97bd995a08bbea6c
Pseudomonas_chlororaphis_Lzh-T5_6478	4f54ad3360a9ad58cf2d09f82c33b07bd3a5dd7d6344a20679240581723bc51ab74a5ce3fb21b435514465a076cf209b
Pseudomonas_chlororaphis_Lzh-T5_6478	23ac39046ffb0ebb6766eb5f0a92dab8d8350c22ad24d06b2baeea8288e8c6bedd46cba219d5a0840cdb08912dd15f16
Pseudomonas_chlororaphis_Lzh-T5_6478	1a22cad68b77b41e5f7b7e2f90e560c66d8aaad1fafed039c19709505622152895c1356b944204f2d8d818b8fa14c036
Pseudomonas_chlororaphis_Lzh-T5_6478	2e2bb8ebe23a39811febaeef3bf4b031a0bc4697503cf4eafe6fc41e874f9f4f67613e61688cb2e71beb29ac319b85c6
Pseudomonas_chlororaphis_Lzh-T5_6478	50076272e8606e16c8bb29bbc044caa37b1480bc7028b702a3126bf638d0938abb82115e3bbad97a70a81f5ac9fa67cf
Pseudomonas_chlororaphis_Lzh-T5_6478	efd28f41ae819561dd3fb63e4e5482a43e35c05a7e2431299b088be604dbe0528be722998d9ac91d07f6f407b4c1f856
Pseudomonas_chlororaphis_Lzh-T5_6478	365bc9c5e45ebb1e3f14a1db69a9fd438133733b8a64bf54369fc32b8aaf2c3e1a1210e8a01717bf9035862aa4fa016c
Pseudomonas_chlororaphis_Lzh-T5_6478	e46e979ce5b24769c5cb764b8772f23fc9edc3ec8908c137b1322aaa3c111ddf2dfd175c9342ba63d04a5e95ed1e0871
Pseudomonas_chlororaphis_Lzh-T5_6478	d785e87485b3c956971ce44b7a43503805c67e3e9b1ef881d72e07fc1bfa58809e74efab031ae1c30641e593832e9baf
Pseudomonas_chlororaphis_Lzh-T5_6478	19d154d1f1f4e304d88f1487fc73a6f2b3d5b582b382fdabf241c30e0570091a92b41fba967e0b420cc8140386fa03f4
Pseudomonas_chlororaphis_Lzh-T5_6478	10a92367170df816da72ac7b86034f52a853369b51944e5be3f66222b6723fc07651b75cc0074dbe265c0535cc433930
Pseudomonas_chlororaphis_Lzh-T5_6478	736efaf07bd1de9b8985ee2cb1c9970b66e5d97902312dc246e17bcf34e3710fd51081cc4b79657487f59e2e73d2492b
Pseudomonas_chlororaphis_Lzh-T5_6478	fe04d4512e9e051070f33b3ebeb0606418cdc88fe8cbfce725ce8e972e57070bf647ae6f52039d29c760d858907ce211
Pseudomonas_chlororaphis_Lzh-T5_6478	7e51ab1a0e11afb8351aac18da2a83b7feacddd40291f9c82bb5ba00e1d687577139b9218e3f0999fcede0aec058de99
Pseudomonas_chlororaphis_Lzh-T5_6478	a3ff5b2855eb304572bd8669726e3c0d4015e9305f5076344c969f6afcf4bb072cf89fa681a8d86246299a11174e89c0
Pseudomonas_chlororaphis_Lzh-T5_6478	8a666d4be5274004a9fc2027fd77df87c019b15448f5823c7ddc68d1a74a15298a839f7de4713897c7b6f01338482083
Pseudomonas_chlororaphis_Lzh-T5_6478	d45fe7e43dbff860ab968df79d53cbb2ba0bbfa0363bbb6dafb4466c8ac94ab2aae754a0e4af056ff7e392d2d260773c
Pseudomonas_chlororaphis_Lzh-T5_6478	e178ef1a8144e4dab2fb4bd1df773c93e926c0211cb03b13c3e077068661097724a75b622af78170d5afb9e8fc4323cb
Pseudomonas_chlororaphis_Lzh-T5_6478	b865ef03d118f9c9561b0632e188a86e51dd530aba395b7f09625268c237b17287a18a2983371c30421944141cdbceeb
Pseudomonas_chlororaphis_Lzh-T5_6478	fb8b6d3852d946ab2463bdd1bfaee13f1e161051408a163e4ced6b1fed96d8a577711f1aa81999ee727550bee6d8184d
Pseudomonas_chlororaphis_Lzh-T5_6478	216667c47512af896e7041ea89235c58dacbb02dca19aafac28b4affea35d4193ead7393198153c3e18bfaf81ecd7100
Pseudomonas_chlororaphis_Lzh-T5_6478	9c71626125480f09285da9c2ac5bf55c550c0f4c0bf850b99b90bd71185052d47f5237ee5745affdae8791dd1bcc18dd
Pseudomonas_chlororaphis_Lzh-T5_6478	c484f25fbc5e3696d262a3b3e3bc65d0eeeca3323a9bda391974087bc2a792917a7dbcad18e76030b6d848b91c75008c
Pseudomonas_chlororaphis_Lzh-T5_6478	5d769d79d9e345f88e053d2e6ca5bf277d0cbbfea85b387d2d1e038ebde232d9150e576136de70056848a3dfd7d980da
Pseudomonas_chlororaphis_Lzh-T5_6478	c56d3a6665142906b1f3802a177683a77d8a9056557fb841ed8d697638217cb2056222781dac1dbafc715e725425a140
Pseudomonas_chlororaphis_Lzh-T5_6478	2d2c9a97b74469bc96c1b89c3a5d247cd9fda4c651ebd53a8c299db0b17b3f7379ad1b0df8f2b9e667143e71364ad1be
Pseudomonas_chlororaphis_Lzh-T5_6478	eb6b64854b14d205886887f60adc02f79103ef8ccb46cf79633f6f1e3165a2125d821be3dc679d74e1da9b6eec8ed092
Pseudomonas_chlororaphis_Lzh-T5_6478	36353e278400152522f939ec8d3cce155e04a922c75eb98ffd3bd18a3a397e3a1b0526526a6e400425b6914fb5e9f4d8
Pseudomonas_chlororaphis_Lzh-T5_6478	cdeeebb3cf31f195c94a917a2ceedc4b499b0943fcc84e93200d253587878a91ee55547fc574d7f0c76666ff651fd70a
Pseudomonas_chlororaphis_Lzh-T5_6478	ed91c1abda9884807948faef4f71ff7f8c7a9f937631034ff97d068c36330586c9b64911b882146ffcfa216a2339180d
Pseudomonas_chlororaphis_Lzh-T5_6478	69fd82d35bc9a80385f4df18520e193c39653bddc130db41da1d306913aadf085e8485f3d8710d6000a3f6df737607b8
Pseudomonas_chlororaphis_Lzh-T5_6478	e2e2f9c821e7c569973b57bba6d0cdcc33f46c8f3105041e7f6edf58ae0cd68e9a78d6618e920976e21ac5016754e582
Pseudomonas_chlororaphis_Lzh-T5_6478	89ac3c2ba3ff3722d3981a04122dcedc527fe4b6571b4f8f7cb3e1aca8fc9a44917bf7a6e2de3118be4f54e81c106b26
Pseudomonas_chlororaphis_Lzh-T5_6478	159d3ff0ec9cd6bcf29b9b3c1e576496410db9193de75d1dd7c4baa4b6471e22ee76b937074d58b77c85424a3ed3f9f8
Pseudomonas_chlororaphis_Lzh-T5_6478	a1f3783bd5956df4d83ac0f1daeea1d39cf179bd06b1cee9c01cf32b2f39a4b7e1137a9a02d9ea3c76a77a4a5f66a97d
Pseudomonas_chlororaphis_Lzh-T5_6478	0fb312f624598225765e0a37cd82f629e55989fb18b97f09d163fdf3480aff23f85febec6d60394aaa56e84925f2034b
Pseudomonas_chlororaphis_Lzh-T5_6478	52be184c9d7a97a6ee5cdb123871d1db3344db2b5d62f2b9c324055ad5eaf61e9843c41885f69e6ecddc1fc92fcbaf4d
Pseudomonas_chlororaphis_Lzh-T5_6478	de93b7b21136e9bdb8335daac9eec07dc514bd302708ffc09bacbfa1d8ba02bf0074b679fbb467b73de8853e9d740619
Pseudomonas_chlororaphis_Lzh-T5_6478	2bd7ffa8871af590824a16d6adb6407ebddc97336e17db0868edd9ce16e8613ab08771acd447c361ca8c72000cc9ead2
Pseudomonas_chlororaphis_Lzh-T5_6478	a79d09f9d12fbd61881e4245a70af67b03ef5977c5216924e8520a65aefdac6669d99153cb59e92fd0b522c49b6d8057
Pseudomonas_chlororaphis_Lzh-T5_6478	b1a49638b220830e4f8eba2309ccba6e88e75be07071358011f6db75efca78c658e8192166c4b1a0a9d48cf3b3f7521d
Pseudomonas_chlororaphis_Lzh-T5_6478	d79bb3fa4e55e68a8eb4e81bd92578b89f6041c92a29ba055c33eac376d4ec6faf0693884636908e284a710df925d89f
Pseudomonas_chlororaphis_Lzh-T5_6478	94b0b4aa192c065fb4d0dbbabf85415fb58ca28ae5b578a0c489f09249c22dd3425e26cac458830ec3c454329162fdf2
Pseudomonas_chlororaphis_Lzh-T5_6478	7ed1d86d8dc4bcb2554a6b9deec08791c2d31d167b7e21b27344a516b544797f8a97ea5056d57d5efb8a5b24aafd5333
Pseudomonas_chlororaphis_Lzh-T5_6478	bda6bc58b4ccb4ccb020dd16379d5ef10ef968b2f7460137dc228af89b971918c453524359e7efee1d73e749526bc17d
Pseudomonas_chlororaphis_Lzh-T5_6478	ab0ba5f19bb5da3aa7778e86a4a9f02e91069a0e8a73ea168b609fe2be31d6f3f14722d8073ebed12d715f3aa60a6567
Pseudomonas_chlororaphis_Lzh-T5_6478	61d2a9f8fbec9803fd09edd5e63315b39976f96b0317dc96269c669b61d12b853c876183f94e334ae662f752304e9784
Pseudomonas_chlororaphis_Lzh-T5_6478	ac0d334842f96cb3e612bc93dcc0d7dda1366cf59205045d4917757e8d4a1fad56a73d936c7bfd983ad31e6f2dba0183
Pseudomonas_chlororaphis_Lzh-T5_6478	928e3021776db2ccd6aae495243adbe2c3ed3e0dd009f071471d2b4f9eb86a066e21a663590a206692a55659a2cda55c
Pseudomonas_chlororaphis_Lzh-T5_6478	0a9cc82d8fa2f4c95cee1a95df5d88c5275911df7e100304b5ad96dd9739f1b6c5c0988eac12dc432b7501764b32a534
Pseudomonas_chlororaphis_Lzh-T5_6478	120e2e1b5a631cf790ac38d9712fa7d3474b0f1dfeaffd1a85f7b6bfa9319d0397213519b83b9373faa4edfb96991453
Pseudomonas_chlororaphis_Lzh-T5_6478	09ae10419656cc0b8c0127be3d43b950752cfaf2fa4bd51cf698e6d9875bbe6fd838c71f8a125ab1d996cc7cdee8d8a1
Pseudomonas_chlororaphis_Lzh-T5_6478	49229aaaf5385e94842bc90a902f702f989efaa66c662650604d3b973ba9e9f804c06a62c53b82a2f40276d96af5a1d7
Pseudomonas_chlororaphis_Lzh-T5_6478	a6a9d4dfac52c54f492f38bd3c6d3420312f549825ff33e3aca618b76a6b731437fbdff3f2c4e0a719f05108e84ab94a
Pseudomonas_chlororaphis_Lzh-T5_6478	a7cdafefd7a91ea640ffc4bcb5da9d2cb2b7c49ba977ac944f97d1e67610a0ee9d9d175a85b376e4b9bf1ed835c7e50a
Pseudomonas_chlororaphis_Lzh-T5_6478	49b8f911ac6d499563547eb33343940d4a6cd31c568224f3cfe6278d15672293e77f8875ea6f9f0cdc245f7a11cedc1b
Pseudomonas_chlororaphis_Lzh-T5_6478	20d368aacb8140c90e93be6d4c7a8bbb47dda76a18ed752d7585745c61cc19bf5646091f5d5006ccc3a6c7d385546fcc
Pseudomonas_chlororaphis_Lzh-T5_6478	ab17a72cb23e3e3d883f04f79184dcae15b9470d2ab464a9f8125abfb09b55bb5795b9c6219133aa23528ca455effe25
Pseudomonas_chlororaphis_Lzh-T5_6478	d07671547c55fa4f04f38bd8ed75a4818a761cbe269a7b39a12afccae80f7033e125497aac283df41ec44ed9c632d90c
Pseudomonas_chlororaphis_Lzh-T5_6478	124ddfe7ca63f789998ad6bf44507f5c3a433673820915d7f19eea92ad82768a91ed898a776e1a95505d0bfbe3b82538
Pseudomonas_chlororaphis_Lzh-T5_6478	a78be5f807d2013fc7a919f6de94678a6f89d02d9f0dfa91a999f350e97e37d9a07303bb16ee79c3576a9b6eb81d347b
Pseudomonas_chlororaphis_Lzh-T5_6478	44a3015cee24711bc6ee8efcdcc7ebc325f6196a0cecd960337efbe933cafb0735a02159be805b03c34f43b6efa8d6b9
Pseudomonas_chlororaphis_Lzh-T5_6478	9b68f98ec877c43648910039cb0fe5f21654ea8f51eb6ae90f1d2ff03330ead4fda85a5a231b2efd944c91ed1cc39e66
Pseudomonas_chlororaphis_Lzh-T5_6478	f8b727fcb897e7c20dac606e015dae6d8cbc4df7d4127b60af27b0b516d980a008cccbb2c19bbc64d58425e757ab7bf7
Pseudomonas_chlororaphis_Lzh-T5_6478	4d1be84947a9457ad00831ef0c89c5c754024dc842054be822c13ee8d4a4d8944df3bca7fbcffea8fb4d461e1f851bdc
Pseudomonas_chlororaphis_Lzh-T5_6478	7e2300108e2cf7081c576911bc918bda35c38896419a86855fcf22ecd1e545e70f437ce0e0bb6d09ee949bcb6f4262e3
Pseudomonas_chlororaphis_Lzh-T5_6478	ae767b27068940b3d1f3d4046b513a59abe55cfaae470da52b1629cade546fda1d7351774ca6c5a06070af8290134a2c
Pseudomonas_chlororaphis_Lzh-T5_6478	9ae3a073cd630ecb6dbfa2388e3bce40d5cad84091e067820871e2acccaaa93fb7353915bbb63da7c3a288038d9b358d
Pseudomonas_chlororaphis_Lzh-T5_6478	3d5216ae6014df7cc4012c813bf19ec2c40f42f92f1df1aba883d9f9c093d637d32cc220659f86eda17fa0b7d39bdcf4
Pseudomonas_chlororaphis_Lzh-T5_6478	21e56ac01ba257aa88b65c5d7842b531cf99e24fe2c84222489dca0786973b3ed38ac5719afb9126c0ea3329786e5f13
Pseudomonas_chlororaphis_Lzh-T5_6478	f39750d5a0ea8c1c3bac8749d73280130f4cbf75b624cd9bdce3647c7d402bbf0aae27b4278abac1b1164d09e72581b6
Pseudomonas_chlororaphis_Lzh-T5_6478	7274f0a740c8f258b40d23d35c8b8acdefcf5fd71fc2997889874a09c1974606480663fa02fc16602f91babfdab72578
Pseudomonas_chlororaphis_Lzh-T5_6478	38d4ef46bbf874b2e93e3dc46184e4f442eabc92096259bca093b476d0bb536f1d036ddd3c27767caa595e3113c87803
Pseudomonas_chlororaphis_Lzh-T5_6478	3ccaa322f3338540251f56fe5853dc4a03e414d18e72b009835beb8a1d69e7fc028aff560ee200be8a0d3235333a235e
Pseudomonas_chlororaphis_Lzh-T5_6478	a7155a125633973ea0161cf39633ecf720a9b91d3e34e059522a7242620a39316a7eaea6706d2bd6e44dd13f5249a4b4
Pseudomonas_chlororaphis_Lzh-T5_6478	a553409819a4aa14091797b8a430fcfd0548003acec7b5f289e6671caccd4021f1bed8ba5abea3f9a623dcf1becd4ed5
Pseudomonas_chlororaphis_Lzh-T5_6478	c570f34e52b896d064525631c528b819d17602e2c809aebd9341a0bb65a80059ac95a7e55400a10355b299aa17df45c2
Pseudomonas_chlororaphis_Lzh-T5_6478	8635f5de269e4b577f9bee4d38f8a2fb177d98f88b6a2b488077eb3a396429971268461d0188cf3c443e99c244f1f398
Pseudomonas_chlororaphis_Lzh-T5_6478	c4db4ae79dc165b67c23b0391ae8c26372083a8b4d837cbfd03ae5879e446f00cbb8c3b99b1f9bac8dbd3fffee815bf9
Pseudomonas_chlororaphis_Lzh-T5_6478	2e6e4fd09c8bea283e4f371bdafae6df4d65be85d0b12639b66060368cd176c26c1c547a8e79f0822e8bb252e5708524
Pseudomonas_chlororaphis_Lzh-T5_6478	d9e83ca0c13661b656a8a989e4cdbd5e58bc2470d977167e83180db9c8f23c1069990a90e1d132c8d1e0543eb05fa637
Pseudomonas_chlororaphis_Lzh-T5_6478	00e5115285d36a43f29dfc5ec33e04f405375b2de7f08578035fbb883a3aa8bbdcbbe242cac44e92239da0d6f41c3115
Pseudomonas_chlororaphis_Lzh-T5_6478	406fb7e3e158d663833d5c1186021337f61a190cefd41ba5d48ed0a2f187de9738c95359a6c1dc6b92b7ab6c0f74564c
Pseudomonas_chlororaphis_Lzh-T5_6478	161832d34970d8c37d0f00054d54617166153b9bfa8b8e124693f639750937168a8bdcdb9e017126a16fd108abe693da
Pseudomonas_chlororaphis_Lzh-T5_6478	bd712e36d496587261a5724cb895c7ef9ddc28226f82ffe2985438470a1b1ca4ba46407a1aecd69e30977f43b73dc8c9
Pseudomonas_chlororaphis_Lzh-T5_6478	2e7dbf1a08cdbfea026af6e900029d901bfb89e3831d1a8a979a0da006e5379ce9e909a28e7fd1d8a39b48e8881e9d29
Pseudomonas_chlororaphis_Lzh-T5_6478	e3946dde5cfa3651cd300e7e6cd6676a4015107f18fdf2cf8ee2a276241bbbbe306fbdef247af7c0218e99336ae3afb2
Pseudomonas_chlororaphis_Lzh-T5_6478	6ec330a3159d3ca72fe356b5bcf422a761794afb9379b2095e1371c1d5be9fb4f10bdc4179637a3f1450cb3000ccbdf2
Pseudomonas_chlororaphis_Lzh-T5_6478	0a674ceb88fd9bb68af0fa16879ff77bed8281a979b2d81c5e8d9dfd2a6cdd0e6f404aa33b808fad452c1a2c39fb2fc1
Pseudomonas_chlororaphis_Lzh-T5_6478	d84bba398816ce4d88aecd9a9c870ccfc1497c2fdb27885b82f7a59fc648eb87b0b6504fd037a4bd748bf82fd496ff5e
Pseudomonas_chlororaphis_Lzh-T5_6478	1805f89a552d161e28e30319236b990237591d343f3c2410cc5f5a36c6fd7c94d26aa778c3aa4067f9ec0e1fde330399
Pseudomonas_chlororaphis_Lzh-T5_6478	fb5a99ede9d095d667a29412174180953cd8c2674feb88a5f8c4dcf37fabff0d06194e2bac35fa3c65a38c201d39c083
Pseudomonas_chlororaphis_Lzh-T5_6478	5660109a18c9c943c348d121b98a31ce7c981114b8161f25dc665079a38b28dc4cb17a9fbbf1f7470b9f74c5c5fbe21a
Pseudomonas_chlororaphis_Lzh-T5_6478	970729c68d40dc962195f3fdf4e831604ecd1d2db4bc37070ecc106999ddea95d6cdd52f42c5f828fae2050479dcb0f6
Pseudomonas_chlororaphis_Lzh-T5_6478	220d4796a04a8587137618ad19a84bff55792455323cf7b171acbcc7121544f35c3fe07d3a940ad2c88308b17939270d
Pseudomonas_chlororaphis_Lzh-T5_6478	9f551652c3af4bc0003df5aa362e512a37e078ff75b60bd825a1e62e88be4b3d5fc26778fdebad0d542f3ce0d9282422
Pseudomonas_chlororaphis_Lzh-T5_6478	8947eafbe1358df8879290749b7d00f5f7f254502bf8f3d01097aa476676ce941e45b4a9749b6202bbb96f53174fed16
Pseudomonas_chlororaphis_Lzh-T5_6478	6684416a3a1eeb8923ca5a4df1b4c91df034f3b1ad8da7b48f8808d25e3d7fe2f3d61234d89676c0de10309417e282d9
Pseudomonas_chlororaphis_Lzh-T5_6478	78d3ebf101dfac020030717dbe1bd8b9cc552553f5a7d748f71196452e0180f042a0f4722a172479e4483fee68a16f20
Pseudomonas_chlororaphis_Lzh-T5_6478	333940d4ce6dc73c3f1249b8b6be6f9c052a2ce14bda8736dd1311b9394d58c25ae808f7d53dbd026a3fbcf9b1db2942
Pseudomonas_chlororaphis_Lzh-T5_6478	e5a092f7ef2658d73c38e8b590129ef601a673b91d7b0d6e203fb6dae32ec00e1eca1cf09d6f0b4d9774518f7827ad3d
Pseudomonas_chlororaphis_Lzh-T5_6478	8e29438fef3b1d50049a82717cbed7ce7ff412b176e635c0958c5636277ac1588eb5a4cf69d7a7e70bb64f073d366a57
Pseudomonas_chlororaphis_Lzh-T5_6478	e0f36f9c3ac58133d64e21e60b6eddd179930af4ebe53d18f6c2d570626cf807bd7f229f1fac5c08555529e60558237a
Pseudomonas_chlororaphis_Lzh-T5_6478	d7228ee05c6b510b71892e5a7623c6b06f55cc0cf134b9e6afd5e8a68ce9064adee0840e6f38c5ec889ab2d94da8211c
Pseudomonas_chlororaphis_Lzh-T5_6478	0574beebcf1a70c5df47902b929716de8078e446dc8d295d09501e228ee2c2b23a884b6cec01d7fd8dad7253bd386c40
Pseudomonas_chlororaphis_Lzh-T5_6478	1a1446cd50b4b19457a043b48bb4352ac74edec03bd38f17f0411b86b5ab9a530dfa0fb409a666c96646bdd609e2538e
Pseudomonas_chlororaphis_Lzh-T5_6478	fd98673c39c31bf2f6d9882aead8ca97fa71d509345994fe9dfb35cf5af1c8c358a3c5ba0d0ef4792eb4c9cf6a1f8c83
Pseudomonas_chlororaphis_Lzh-T5_6478	142026febab4f0950d8a873990d4608659c2ee2b6345d401cc46c78bface1a7836e9b15c4780e40a19e7bb18fed46387
Pseudomonas_chlororaphis_Lzh-T5_6478	48720aedbf485cf7cf8eb4be16761e8971aa84c716bb9104ff96df28dcda4c4ec1e9e5dd50f719f283d0bdd9416cd0f2
Pseudomonas_chlororaphis_Lzh-T5_6478	90391ce85bc5ba05c6c3bd4da77b37b4fd0255b47c16b1888d52c7af65da10849e9c1b5022b2c5f14bfa1d7444af6d95
Pseudomonas_chlororaphis_Lzh-T5_6478	82d1a2ec459e40da904f99e2196236f3b4e836d8ffa08d8b4ff1d6aa3b2ee06ada63f395c305c4171d6aad571f8d30d4
Pseudomonas_chlororaphis_Lzh-T5_6478	d6bfd5bc09b169b4fd69c9692602336c5a53c75122ca01b8cc6a441ff7ce0cb586f218fb02237b898664551741ed857b
Pseudomonas_chlororaphis_Lzh-T5_6478	ffe8d35b30907c25b32d48881590afcf598c1b9a56a342166109f25b29f94fff3de079a897e5b0ff8ba701961a227a8e
Pseudomonas_chlororaphis_Lzh-T5_6478	4c973b42faf43a30ceb2cbf42f0928b12e4b8ec75c599bd2411373c1e5c4944051557471e53e21a44332384f6d83c87c
Pseudomonas_chlororaphis_Lzh-T5_6478	07336f8cc731c668368f814467978621ee44f8b32ffb3e9b0a4ef383b4e6be9b6ce0a80022ebfede1d2b0fd4d188b3f8
Pseudomonas_chlororaphis_Lzh-T5_6478	5e66f95f170052e33bd06552f461c064f7464dc2ca337904ce4dd2ef20880f80bdac6b7b4812a58035c4fab1ace622fc
Pseudomonas_chlororaphis_Lzh-T5_6478	2acde3b69acce5ff69e2abad687984c1bdc6a3be18e7d3335cdafca594e0334af6ed7e88246b6ce15c1df58bdf8f2ac6
Pseudomonas_chlororaphis_Lzh-T5_6478	27cccedf87332f3fabdc2d8ea42646b405a86d52e92275b360bb10551a1d6c5c84b8c55b3d72958c446f87bf70bd74fd
Pseudomonas_chlororaphis_Lzh-T5_6478	cf406bdcdbef203f1e42b2d0e134040878e1a3a57e9e851dfda2e7c9e5c60b5da042a818012531333dcaa0d0b74aca3d
Pseudomonas_chlororaphis_Lzh-T5_6478	fca5412509cc2c9fb195b44115c5fb01bb76450f031ff99efd0645ed198ee9de3c94bf3038d310e4ec5e601da13fa9e0
Pseudomonas_chlororaphis_Lzh-T5_6478	ce5cb902a04332cce82f128f7c6894c87fbacdbcffc2ec1b7a16e5761139c07b37277f6d2f2eeb22d3188e4d67c407ee
Pseudomonas_chlororaphis_Lzh-T5_6478	68f399172fb08c227d3a6a165497c7c9a0b512b7800cc4201bc803cd5a8a061bab8629e02b489708d812a1105c535699
Pseudomonas_chlororaphis_Lzh-T5_6478	4fb5e1cd2b274eea7e1d3e1e8d1b78754f094d80f7acdcc7217d3f49f6bdeed76ab5187afb931cbc1bd9ddb25c576e84
Pseudomonas_chlororaphis_Lzh-T5_6478	fe91b32b1387c64a83aaaf4961e19903f9dcf00cdcb48f4006c8552585bc2b6e3985193f857b4e5a18abd2e238f88af0
Pseudomonas_chlororaphis_Lzh-T5_6478	dc519b9c8e1a420aaca2a6d560888dfee184d2cfbc49c0693a646821108132dff972345ceca1247fdcfd87ac97f6aabb
Pseudomonas_chlororaphis_Lzh-T5_6478	cb86987da09b2ad3ccec439c2a9fff1a7795088bd48df28107ac5a138d7e6859f4145e34fff7b09f58167877b83b535e
Pseudomonas_chlororaphis_Lzh-T5_6478	00ca1c1a190463d2c6b35ce90b07870a0a230cde07cfdee5b28c77f0d8b5b029e32b15b8b1d798af5fa1e7331c8c45a0
Pseudomonas_chlororaphis_Lzh-T5_6478	e76e9a8b04d71ddee87156732f37b85ecf307a54b59e3343497fd2d3c9f28f6a0f3d7225960c59e9cd10fe43d47546c2
Pseudomonas_chlororaphis_Lzh-T5_6478	83731d81df04601d47174bdf81f45100d2544c1bd6ab6097c3805aea68bd965491f94d3314eb3375c92d38b28d348437
Pseudomonas_chlororaphis_Lzh-T5_6478	af4747b8f8e578f3c3e3e13944d35b4de1862846700c07ed54a0818a2cb88c65314a7ca46c859f0ae15fc826d0cefe75
Pseudomonas_chlororaphis_Lzh-T5_6478	bd179ffe60e96b29dcdbd6fd98cd76bcfccd127b4239f9d91156e86270464b05cb25e56ddfc92ff11b17d7faedca5c72
Pseudomonas_chlororaphis_Lzh-T5_6478	b57593ef0b1593d49c0557ec83cbfcb270e3deddd7834c56ea076fdd4bcca4a04a1c1bb9e509b75ce7aa8c7f3962d7bb
Pseudomonas_chlororaphis_Lzh-T5_6478	23156de0cae4cc600b27ba68e7966e885e75b0654ca1e7c691c30fc5c4348351b62f51c9c9e1f2644bbb38d3f8ec1f55
Pseudomonas_chlororaphis_Lzh-T5_6478	b65a5c225413caa2ed67bce1dde44b09654381d4ee5310bdf2f2fe939303980e668c4349715e7ebaa8236ed489a1a119
Pseudomonas_chlororaphis_Lzh-T5_6478	6946b87f0d1b39c07d418228c4d6593bb419cf0ffecc47ecb5b92c56af9e365eb376146571c0dd02ad4e22d49b35035c
Pseudomonas_chlororaphis_Lzh-T5_6478	266b9f677b789604d3a4e4c7bd5df57f84c2265af8ff39a45fc01743f7a56f4ebf63cc83ad0225de599948f684901908
Pseudomonas_chlororaphis_Lzh-T5_6478	5603985df1dd495d80c2e77cf274a7cf6c93c7bfd375c35c7a234f4820ca9775adf577fe6fee9bf2d10cf7389fd4ad9e
Pseudomonas_chlororaphis_Lzh-T5_6478	5604d9f020cc453c18fd39302da0f3d2145e815edddcc838cbfb0f5247798efc4dae769904f90593657e9c57078a891f
Pseudomonas_chlororaphis_Lzh-T5_6478	1dae853dcb1894306b2052e82b2d307fea8ff0e288a53850ff95d1b579075dd039174ad84fb5d4aedac8a9c72b5911c7
Pseudomonas_chlororaphis_Lzh-T5_6478	0895e577e790bef48ce58052e73fc0af183d776174be23b3874ce943fbe4e85026ab9a5632a7a122e121c75e9c8c1c3a
Pseudomonas_chlororaphis_Lzh-T5_6478	981d36a4d0493894f7484ecc2391d2865bd736276c9ef5885ebd8e1c0613f220aee9f7f00c3e80cbbe702d6da42dcb8d
Pseudomonas_chlororaphis_Lzh-T5_6478	d5d16b448d776c2de59d5b56629e78b8841cef6fe50d13a33393f71fc99669cadcda1c043bd1057b7242b0dd322fef62
Pseudomonas_chlororaphis_Lzh-T5_6478	3508fa860e29135ca02f6980b51dd2dc89ed9ce442923d9380c0647f74227a73403961a3d091315168be5fbed49c1221
Pseudomonas_chlororaphis_Lzh-T5_6478	831a0e0534c851dd0a019b9e7d2adbad29cc2deb11bb57a905effc6f8515c39080dd9d7636c1d70f22d7cd1011157f35
Pseudomonas_chlororaphis_Lzh-T5_6478	3b9780c7085f71205a3d909df9d534002cfe153e7267d195cea0afdc0f6b0095d3ecafef8ecc9786b321e279698e5645
Pseudomonas_chlororaphis_Lzh-T5_6478	046304a5a2daf1e91d04db1b8083814228b830a75c37ff995e3a0f1ce3af9cb563cb86c3f959d803d2fa7db46e478b6d
Pseudomonas_chlororaphis_Lzh-T5_6478	7693d0c6a4fe46b7a33626c670cf731290ae1d2600db6df79cb339c1d34482d69f34f344ea05336256761532e9ef87f3
Pseudomonas_chlororaphis_Lzh-T5_6478	61e7bd75f7afa23e909e752ce78479d06a5fce419c75e836b7f94c1ad1fc92c49fd7812a9a74703bbf55c5bc36bccd44
Pseudomonas_chlororaphis_Lzh-T5_6478	2a969b2af180e6beadd8ec829b79a07188314007552e78ecf8922977a1e0a472a19d8cce91eea248a31d8ebf626e8fb3
Pseudomonas_chlororaphis_Lzh-T5_6478	9db7d879311fa7af9cb5c207082531b0eaf61e61989b55db41934d0de3ef1db54b465fd6d8bd71157416170a6b414313
Pseudomonas_chlororaphis_Lzh-T5_6478	b2b4dde0755399585d1fb5d0b07da4cd51ea05405912a563dc82d623782cc45a8b8bc4ee1bb057cf013e59a45be021cf
Pseudomonas_chlororaphis_Lzh-T5_6478	b2ad3f6bc93979e1c5519e39872a3b25e3bac82c8ddaede7f4e70fa1ceb800000ea58e89b0f3dc6fdd980cd53158703b
Pseudomonas_chlororaphis_Lzh-T5_6478	51fc862519dca49a80248a51657d5d40baa02d78c0f804786f3a17ffb4b9da87d9c8b2f1e9346001d06b6418c038384d
Pseudomonas_chlororaphis_Lzh-T5_6478	3bcffd34af620c57060fb07aaeb91aabd372fdc15fd8aa943e1f8653fb925fc95baa45c371d36f4470cceca26c3a9d24
Pseudomonas_chlororaphis_Lzh-T5_6478	5cc69e6ecbc898f915ac4f9469f42f12dbb4985fa1224718402e0e3c6bcdea434b08ac237db238ab620eab065c29ae0e
Pseudomonas_chlororaphis_Lzh-T5_6478	4ff86a8753c17e29ec53a34dc2e881363a46a584bd0e39e9fabc6e36acc1345169e05ab28e350051231c4536716c4d0b
Pseudomonas_chlororaphis_Lzh-T5_6478	d0450d4986687edf6ecc3ba948f7b323985e40f42f7751c9d1b69a735fb33427be9e028d11d042cbf33aa125e9a21725
Pseudomonas_chlororaphis_Lzh-T5_6478	b1c3cb7f25f1897a565b8895b936e9525343b2e34b5137c32a8c6b0aa4055047c1dfd179af910fe2ab0ba8a72e2ffd5c
Pseudomonas_chlororaphis_Lzh-T5_6478	9bc8ad6cecaf8b7d1a02fc28050fde2781f097e2c73846f58564296204b3494476489328cd33a910b059393279a3e259
Pseudomonas_chlororaphis_Lzh-T5_6478	5d09abf690035acb12a22520bd842cba94f2d2216964f55bb05c417c4f766d8ec7eee96a6a0722c27db1015437529b82
Pseudomonas_chlororaphis_Lzh-T5_6478	4e9e7ec4f81a79e6d6e6adb80b28a6967031eedd736b3f3877cdd41414e1f000a346dfc43fdb1832e1212d887b7b0971
Pseudomonas_chlororaphis_Lzh-T5_6478	9c1bac10d24e49a15facff1b33496d59b0521440af411a02d54efb9accecdbc303b5bb5d05791fc4375b6ef27392187f
Pseudomonas_chlororaphis_Lzh-T5_6478	6e6385b1afca3689ca3492c9186ea69f9a2c66c18bce27c6c4f65c35371a4e16d8e6753bbff3e36ada229547f64636f9
Pseudomonas_chlororaphis_Lzh-T5_6478	f7a7a4d7402b636310da1991ee2a8eb142eb017a1743b4a6486d5efd3bf563b085395c91f8182c55492ebd900e1b8f66
Pseudomonas_chlororaphis_Lzh-T5_6478	ed15c846f9ea6e89f4fbbd2d3c14bd039961f616e04b6ab13e2c3f387c0d26af664e5f7e8b86faeb5ebfac56b92cae96
Pseudomonas_chlororaphis_Lzh-T5_6478	3beb3a23ec316e04bd68f3fad07c72943f7ce23d54ded4cd5cac2dd42aab28435155570e3520f90de69a83cbf7fc1a28
Pseudomonas_chlororaphis_Lzh-T5_6478	b018c48d3780f2ac57f8470b6547b851244ccc24917537e9b3c4063594aabbcff8e5fca28a8f1e8e64764bd8b381d109
Pseudomonas_chlororaphis_Lzh-T5_6478	690d000834649359ce9438f49ec55690af96ef2e7697d25fb7b9fc435a95db42e359a50fe503c3dbae1b8277d1c30b02
Pseudomonas_chlororaphis_Lzh-T5_6478	7d850ce52b35d758b8de375ffb6fa300dc5c2077f058452a8fc99014e8ed028118a76504c91f60dc107b296b99e19b66
Pseudomonas_chlororaphis_Lzh-T5_6478	352acb967b3f343d3eb86ad05cfd6ad3913d19c525213f08f206ad9449ff26a1c1d8005a6af6681c914e5f04192f04f6
Pseudomonas_chlororaphis_Lzh-T5_6478	38423df07b064b3c3490c44e8c2cce03af736adb296e7aac77808fb35c9c7bd2186576dc8648ac75aa2faabcf77f406a
Pseudomonas_chlororaphis_Lzh-T5_6478	2247956e0952564cd15e2d1be33bd15efba67a0280057c209ea0184c36afa22eb84b5cd3d9515df3b3413b218b61c8f1
Pseudomonas_chlororaphis_Lzh-T5_6478	88952ce581d69e503d31b856c7498d4a97ab068d0060f8873476d2f9b6913a94a1081c51092059bcf73a06b9e13b5a17
Pseudomonas_chlororaphis_Lzh-T5_6478	86df2bd19aba4bcece71f808d4045f9d6050b99d972883cc7e5cf09b24c07b5fffad0b91f04eb09d30d720a04edbc012
Pseudomonas_chlororaphis_Lzh-T5_6478	cc316fdd8df37cfe3e242c7f0f2e5ca4e2728883a3d0b08cdd133f53cdc320bea21515324c9465b1011eb29c8857a434
Pseudomonas_chlororaphis_Lzh-T5_6478	6ead93d79124ec13debe5c7ed2d6ff13e718b8632be436be7b426ee731a2f350e0ba298dbb011126d0f14d7b87ace58a
Pseudomonas_chlororaphis_Lzh-T5_6478	2728f3a3c3a0ee00198b5fccabf3f16e56bf32338f1386ab94089887a1eebe445bc0cae95081e1d86c9b27c4515b396d
Pseudomonas_chlororaphis_Lzh-T5_6478	10d6b2bf85e1ab0436b8e5996ea33dcfda9f0deed7692da35e3d60d1fc0f668034c16d52ea9ee7a726a1d1c7e87a8dc4
Pseudomonas_chlororaphis_Lzh-T5_6478	53087580ba2f175d24db2af65ce4e51d9d264f9b107329d548e19f906856424ffb854a8806f51d1863d46094f6962c1b
Pseudomonas_chlororaphis_Lzh-T5_6478	db67bf68799140cd2bc5f9d61bade1aada090a125627ed63a15253c59492ebd2cf734254495bb21939895dacec8edf72
Pseudomonas_chlororaphis_Lzh-T5_6478	5fc24d2ac99b319e2b6e5868642931a0dc5cddf0c62fef7d8ee19058128c573285a7ed6dd06796edb286b3a5bb5889be
Pseudomonas_chlororaphis_Lzh-T5_6478	ea2d7d8a5c69f12abcb9c2cf178a613ae2e106815125303780a04c079aa22eab69678e396d2a262bad9fb4046ff53d1b
Pseudomonas_chlororaphis_Lzh-T5_6478	6050b59c9cd65689ab2f8593e49d680274974291afb6d08224d70859bf232bdd116f79162764036e9b00fcde5c4531df
Pseudomonas_chlororaphis_Lzh-T5_6478	7fa12eeb5cb827f9493ba49b4e2ee938cd6baf2e5056df021d18c40402990f45ea1a212110db8a5117b9eb373ec2980f
Pseudomonas_chlororaphis_Lzh-T5_6478	fd909a719dd9ce2716e408a4233be5fbe96485b0586416e9d3f843d25825195b9604cb36166120ec2179d8b62dc4deed
Pseudomonas_chlororaphis_Lzh-T5_6478	5e0ac3e720d79f43094b02c37b1b447e28fe4f29706f039d3f1d45f48350a59df55b968d6579071b3fc309f2d115a351
Pseudomonas_chlororaphis_Lzh-T5_6478	3b957fb9743918d41cbf33df9dee804f549eb120d65cf04191bc24fed6247315b5b2f4498d6e910b0e0f17e7913f7ccf
Pseudomonas_chlororaphis_Lzh-T5_6478	9aa9df0214b421a32bd61a2a033321b5a12ff88ed3c14bed39166b51fb8e7a34973bec9a5ce9c786ebd08f0546b073ec
Pseudomonas_chlororaphis_Lzh-T5_6478	31ec3b5cd9b08a5a9241ce863f7be1e813965962d09ff88e96c4562b8252ff79baf26b51237d6013eebc840e77f41d63
Pseudomonas_chlororaphis_Lzh-T5_6478	5d3ba1899777ca82bb4c715363f37833fad42ba337a97afe7975ab3a0ee63a94ff820874894dce0bd7f0474c09576d0c
Pseudomonas_chlororaphis_Lzh-T5_6478	3239fea3cf50970e3e69574bff9e4ced5c741803273036c35048959dd2d09b69a9c00425d00c5bb3a62cd0934e339a7c
Pseudomonas_chlororaphis_Lzh-T5_6478	f76aeac2c31e821f7641b877b3373873e27db959886ae33c4d9dffbceea5b3177e94f7bcae5a22cb0c7a2daeafc3932d
Pseudomonas_chlororaphis_Lzh-T5_6478	975ebb3a5e5dfd6659a06a16d5361d78646d199be7296b3515636c8011c66edc6436538cf7119ef3a0f79f03eddf1341
Pseudomonas_chlororaphis_Lzh-T5_6478	518e653cfdedd4d1ced0cb727cce4cabe28e835fd116e85a28aeddce6a79e633876e8e51cd0275b982626359225f70a5
Pseudomonas_chlororaphis_Lzh-T5_6478	bfff3dbc62a2f762c93c9c81fb45a797c4c94f626ea26f90ff7ebab763562fd0053936728ced48c1475a282fe12b64fc
Pseudomonas_chlororaphis_Lzh-T5_6478	912734ce8b8f246fbbd47a042c7528eca41e8b03feef1510c2bcf1563bf29e9bfc5368c6da5045d192e698f662af91de
Pseudomonas_chlororaphis_Lzh-T5_6478	31ff9487aaceeadd2b5ead355f81fad468158790aaa1c7aaa4854d8af2894a135a0dac959f982186671a4d59542c057b
Pseudomonas_chlororaphis_Lzh-T5_6478	2a325deac2e5255bf0b42a398d4c18faea4cc59ecafbab6f8b8248c71796e98079293e8f3c1851a8321a55463018b672
Pseudomonas_chlororaphis_Lzh-T5_6478	f83e320185d8a792e02b2349be94440b7f744454395f37e2b481e039e9d1242c120068f9fd60df03c60c7788b9c3d8f7
Pseudomonas_chlororaphis_Lzh-T5_6478	df4b2ecdb4780dc2c9706ee52aac5ad6b6eec98f0447162e2e77352f82316dba59d4cada6edcd50d22a787778029e1b8
Pseudomonas_chlororaphis_Lzh-T5_6478	221dce6a8503bcea619b8daf651858566c8e2d2bbb40176bde10b285ad1704538903406836c37655c72b5dab637a2c90
Pseudomonas_chlororaphis_Lzh-T5_6478	e421ee5e1af092d057b4fb9bc6a5a003b9b22e57ce641211c522fdca3412d1ddf5a5c4cb32e20205341c1238bb027de0
Pseudomonas_chlororaphis_Lzh-T5_6478	ab950f2751778b95f29434063168330f23aa7cf090eda0c9e37f0614c54ee1a3b9bab7a284be2c579f8fdea0068b72e1
Pseudomonas_chlororaphis_Lzh-T5_6478	6ad7e3bfabddac35e3edb7f204a3733a7ddea0a9f35443ba3b570700ef18590d248c9e3fa32634ffd8ddf0697bfa7bab
Pseudomonas_chlororaphis_Lzh-T5_6478	ccbeac00be214f1d5f5eafdcca92d30ea42def10624cb7983844e6b38b128dd07c677da889603acbb728d5eeb6c0a5c9
Pseudomonas_chlororaphis_Lzh-T5_6478	66720a5d09a6a1d45ed67d32a11152cb7e15f702f1c8593d97e69cb987d9297a370aabcfa56acb3dd133e2083d70bf65
Pseudomonas_chlororaphis_Lzh-T5_6478	b78d7beecadd4e1d9791de5093a10965f9e9c29ae763da4157721f981713a63ec4606a24c89d92874b2bb7dcd6041007
Pseudomonas_chlororaphis_Lzh-T5_6478	8e5ac544634afb25dd9bb8829e0f4e7304c5afd7050addd3b9d8c62d505efad1b3a29bc3aac061ba842a84ac51af43f3
Pseudomonas_chlororaphis_Lzh-T5_6478	98b062afa8f905a374ee0d17b351ca8645f2fa1edd10b73511fc527adaf91d5ad9bf9f043224442c8df540de83660ff3
Pseudomonas_chlororaphis_Lzh-T5_6478	ea2a8416ee0368f514bd1780f2d670410b30620ef2b028f0612090033d044a4082c1d4b999f369459ac8e0cc32441eca
Pseudomonas_chlororaphis_Lzh-T5_6478	c63c3bc5d325f1b3e12bb5db0144bab23fbafd9bd59af28a66e10fd29d28d27270e0c43ab9d98b223664404a3f4e122f
Pseudomonas_chlororaphis_Lzh-T5_6478	ee5d7a014840696764fc26d30c51bce5ecd5372da7259f1301cffa21ed8bfd1876f0466ad1d8a58ae3bfcdb53c5da2b4
Pseudomonas_chlororaphis_Lzh-T5_6478	ae60ba835c761d213ba6ce917905a099d009a6de58b5e40c83b3acd471ff654829d5dc411e7366b3d9319ec2c8dff999
Pseudomonas_chlororaphis_Lzh-T5_6478	29423624efa61ed5d72577ebee1973c40bae5795deb9b133d8a3dd341c79c43750c1d2d15b6bac90da48d5131352bd95
Pseudomonas_chlororaphis_Lzh-T5_6478	5705665bbb4d3256965e3606b2631be4fd8f0a567ea515c38aa54e38b671f52247a9971a917f18ceaa7081069c8fbc21
Pseudomonas_chlororaphis_Lzh-T5_6478	98a5e1faaed309b8fcbf48ecf4bfa0092146592dbc91d3628f0b992534a1730d11e63f83a6640def816ae348f158215a
Pseudomonas_chlororaphis_Lzh-T5_6478	022f0b9e8f3b6ea13de8ac91ca95e69df2a8870aaa2c3d8b09eee0607343bea98dc31653ab0adf60ba8a708f1145bdcc
Pseudomonas_chlororaphis_Lzh-T5_6478	ecf935f45a34050523ce88fe8f855964791d679831240f65c01d685abdd1379a9046c1d21f9e05087142668bf9665e81
Pseudomonas_chlororaphis_Lzh-T5_6478	19dd7a1e8ad01ec9a3f8027349efb4543e6a033f2327aba8792870de8b04b84f5800ffd6891b55a6cf01c43192e46446
Pseudomonas_chlororaphis_Lzh-T5_6478	6ba1d5363079ced2aa2c4a4c95eb6057c47fbab53c438b857f9e75ac12867e7f509b6fa69d245889c75d707725268935
Pseudomonas_chlororaphis_Lzh-T5_6478	3b780ae714b1fe34c51952df6cbd39a8706cde1d1606e0d8aca809c93360accbecd76e4594f6cf55cd573997593d75f9
Pseudomonas_chlororaphis_Lzh-T5_6478	24ecc64758e396e3d3346d1bf0f25958ba4df83a51f786640ad91efb34745bb29a7568406377dafeca6b7046089af80c
Pseudomonas_chlororaphis_Lzh-T5_6478	ddaf6d68120808b080deb2aba241da37bb8c533a5e76b016b1896cb81ce38054142d33f8dd0719f228dec9f1e91afa7f
Pseudomonas_chlororaphis_Lzh-T5_6478	146b2e47eaf9a49c62d382615737c477451502825816a48c57a80de7bcd68212a9a01382448a3dcd5a4e888e420169dd
Pseudomonas_chlororaphis_Lzh-T5_6478	23d0ca986707ed1d3564d2ffa81ea08b16e8d6eaca3e13cabe1f3e2a0d61b2bd42ed2cd4c5660785c6e5a948bc08367e
Pseudomonas_chlororaphis_Lzh-T5_6478	42a6e5c2b8ee78ce3126b53a1a734a2ab85c458e1239f367f31dd6e7b100e6b40bdb09d10b80d43511461ca794b749b1
Pseudomonas_chlororaphis_Lzh-T5_6478	801012c4f9f637f47f2d3fb61f1a85b9d29e212956443afb0609613014fe7944d4e54446f294f3cd2cc5bfe713aa09fe
Pseudomonas_chlororaphis_Lzh-T5_6478	6ae56d306fae529745b9e25b58bdd6b915d3cd2261fc11c1b362887dc1e3370ca2193c6fafd36da3a68f8e80e962cf3a
Pseudomonas_chlororaphis_Lzh-T5_6478	3fec53084ac4bb46b02fe2a8e3838e5ac0666815e5624d1253e9dcc9d8873f4325b1697d5e06bd7a6e61263f66db1db3
Pseudomonas_chlororaphis_Lzh-T5_6478	6945bae4d1eab2c06ca623e1fd566a22af2fa65b8fe122db36cc9ccb2786987648e88bcae80134ef70e4c14803c9c42a
Pseudomonas_chlororaphis_Lzh-T5_6478	201fd9e77338cb938edac027f6c0b35a971a79bde0eba7134b5ba1bff0e359df594ff741e74c6cd59006d4530a0c25b6
Pseudomonas_chlororaphis_Lzh-T5_6478	444a44d2a684b1dd34c998f18553813e966020bdb3b540c6fe2fdf42d678141b89a514702a8db33f758a9ff5c52d13eb
Pseudomonas_chlororaphis_Lzh-T5_6478	91542cf42b3bccfe6870ac143bf64dcc29e69d98e42d87e93f648cd7716b499313d16822a027af43c3377522ea1421fe
Pseudomonas_chlororaphis_Lzh-T5_6478	da78aee8d01d049edffeaf32166e01efee32b374682b93c8a83906ff9891c00fc9f222eb30652ea02a5db8b7e3846c76
Pseudomonas_chlororaphis_Lzh-T5_6478	1237a451164b45f630d9ebb015ed4625c3fcbba9ec47eaa49d6326d986c58fef3feada2a383577e72aeab92a46ab9fa7
Pseudomonas_chlororaphis_Lzh-T5_6478	19b673d58c3bffd9f2cf9affd9e408368cda15ef5fa0efe5603f4d315ded114b3c0d43d5ce01cdb3e5960b1a9f76b54e
Pseudomonas_chlororaphis_Lzh-T5_6478	e495cdc4a9e8466f2d8d0848e3e88935defb28308cfb3ed556d035b40236da2da933db00315d5c161d39d957b0e57a25
Pseudomonas_chlororaphis_Lzh-T5_6478	0231ac5a4a39c50e85ea78fa7301d9e1b63fbba503a2d6119e407b06a4d948b9f9ea99f0f4945f0a24aac849a69623f1
Pseudomonas_chlororaphis_Lzh-T5_6478	aebb3e15dcf38b82a61f71b7b5a17c65351f6b79409b15865793cf8146d53404ed634e69d6f87f1ae5eb66b9726fef11
Pseudomonas_chlororaphis_Lzh-T5_6478	f95bc16a0a6664bca3b220ff8c3465fb5004495761c71795c5c6493299205fee757125f1a9301b903c382f91d60991ed
Pseudomonas_chlororaphis_Lzh-T5_6478	b7952fb8349706e84fe33873d6ce53dfd13716df6f0c46b1718cf1a8acd784c61adcf485de0d03e1565768b707434ba9
Pseudomonas_chlororaphis_Lzh-T5_6478	5997440588fb6575953dd5f16a99e9041f5499f83216ab37cb7ee197fe88bbf4b44afd153e650c9714c322697893c33e
Pseudomonas_chlororaphis_Lzh-T5_6478	70e14a07af658502faf427f5e8a1011c9a7a076293443739d0853079ed2540978b7301c33310b96ca274f29fffaf60ab
Pseudomonas_chlororaphis_Lzh-T5_6478	6b0ea5666927c1c86fb82af97023a50bbb2b2b797ce21e439f0f27754fa19dfeebbf9fe7663ae2f8cff1505a1928c9c2
Pseudomonas_chlororaphis_Lzh-T5_6478	9ea0c9570e44e57f97cddabe3e17c93e1c0a1efa628bae43b867f79a5c20f579f623fa0b409b74ce30e64f3623f946af
Pseudomonas_chlororaphis_Lzh-T5_6478	daddbfa1d9fcbf040b9972dc1b0cdf34fc1f11574d4faae79096f8c3c62b7d5d24b58a3048bcdef40776fd2ec68e8344
Pseudomonas_chlororaphis_Lzh-T5_6478	793720c8ee7bf3d4d396f844df90c1249c058f1fc83c128d27443fc206f74d2ec3584471293cb7b0f2000bcc26537ecf
Pseudomonas_chlororaphis_Lzh-T5_6478	6ddd18a08a0e9b2183f8fb63685104ca09f72956278cd171d4ec1f949e46d38659a6a1f361b013d1d71127aec56f5140
Pseudomonas_chlororaphis_Lzh-T5_6478	ef766d63e4c6c23bdf8880da9ab6b7161cd3aa7ba69a25bdc21cf1065b4b6bae14b9e1baff91acdf1b29770789394d28
Pseudomonas_chlororaphis_Lzh-T5_6478	8aa9fda4db6147dc8d30827642608301b91fdfdd239976c61f0e57c3b4365f9f3ff4e93592521a8b4149ddb45ebf7eeb
Pseudomonas_chlororaphis_Lzh-T5_6478	7860ed855ed012c05cdcea656ccb3178b72f33891d3b638b3501140be05d888159c75ca58bd986ae6060783225be0ecb
Pseudomonas_chlororaphis_Lzh-T5_6478	338db22bd7a7d28f1758a123a76dfe695b69a0008090be177f51b4e3cafcf02e84294be6753a307a029393d52e73da6c
Pseudomonas_chlororaphis_Lzh-T5_6478	a313816e18f72a95db28d0bc425661d7c21a8f75bc594b9f9e7ea5c39cf81b7eba5b5506b529acaea41671016e9384b4
Pseudomonas_chlororaphis_Lzh-T5_6478	e6dd3b5afd16b0dd3adf9895371cd8a816202af6538637f6221b40b6764cedf1c2774e06342995ba53ea2d83d213bfeb
Pseudomonas_chlororaphis_Lzh-T5_6478	f7b5144a253399ae665cf4f242c99753ac526746e1d611eceb1e86a51ba7aede4acaa4739ae978805d26964c10a064ca
Pseudomonas_chlororaphis_Lzh-T5_6478	3dddc866eafbdf5d2218c705c19e714f21fa4ab832b3e366a4b9abc5d2fc4d92c8801964239d13304cea9c66fbadf80a
Pseudomonas_chlororaphis_Lzh-T5_6478	aa71d17578a6eebb2f6cd9bce477624b53009c934876e6e9cea0d1d58d51084b78ca93fcbc5980edb4361729a02195c2
Pseudomonas_chlororaphis_Lzh-T5_6478	807d99dc6ce8d16a43498d65389cdb427ca44f77a31c1ea587359d08f4cf0068f315e0f765ffc85abc86107e00d08ff9
Pseudomonas_chlororaphis_Lzh-T5_6478	802a3d02e0a2a94282bdfa00fe07b60e19fb39ed094b8238a985ad53826c810e26d2faf05ca5a27f9473a64b1d7ba19e
Pseudomonas_chlororaphis_Lzh-T5_6478	d0905c790fce66619816463935203601230501243e71337e06ae47a9f3b8ebedaf8a061cecfdc7611a3f158ed1188a5a
Pseudomonas_chlororaphis_Lzh-T5_6478	baf85e7ff23975284fac058a269674c0174130d893617114e223d065bcebaccd849d06204caf6f301c17b0289789de05
Pseudomonas_chlororaphis_Lzh-T5_6478	7ca90fb314ed7e2c570076618aaa180f61648068f23c04f785a223c50bdf4cdb1a0e6542f793eddc333dfcab686c2b76
Pseudomonas_chlororaphis_Lzh-T5_6478	5d8335e0af574027a1204fc8fd6d371b8ddaf84e1f4687bb503b47a23b9eef5803db7977bc303a382021b7e6ff2ba680
Pseudomonas_chlororaphis_Lzh-T5_6478	7537005f07b8e6c10472506ca31cfe3763835f519b5146310827d3ad98475b7b61ad2364e499f39b1eca53422b81f76b
Pseudomonas_chlororaphis_Lzh-T5_6478	40d0d38135c256046f0fe0f961605c9ffc61a8ecb33670d1776fc0849f087fac6ec5aa1ecc83ca744b978a1a7e616c37
Pseudomonas_chlororaphis_Lzh-T5_6478	1eb3ed8dcce919691d283291a98abbc96b5e8b1418aa4c42fa6b5898e1a87bed118ab8256700a1b860db69b4428b9d56
Pseudomonas_chlororaphis_Lzh-T5_6478	bd365a7463235e52e7370de3997370903be7c9285ddf3d677512738692534b1356d884dca9958071f6bc231a4c6eb814
Pseudomonas_chlororaphis_Lzh-T5_6478	6a34dfd517dc48820ea48ddf3d5e0958359aa744cac3eb3ea1d280cbd28c844524fbef0dc65b3114a4ac432fae47d662
Pseudomonas_chlororaphis_Lzh-T5_6478	fbe47225bed42bf1577ba1b8d84db674c18501931177be43568636a3f8a9f1cb5548e5b719ce30e0fb63dbfc36685c8e
Pseudomonas_chlororaphis_Lzh-T5_6478	91c884b527a7ce01bf67ef2e0759faab5639f9cb944a97ebc0c25fc5dca74f3ad9db6070e1fbdb22c73128868eb513c6
Pseudomonas_chlororaphis_Lzh-T5_6478	9360ff60e92e1791f57fb3a0570edac6f241a53075dac1e462fbe37162993ff2e3b16798f4153d72b0e7e4ba4590a118
Pseudomonas_chlororaphis_Lzh-T5_6478	a3b2c2fb82422c65ec1c6712f66ceecd22454f401e262b295192d8f1e4c075a562939a4897ae55d22c4127a16c290cf7
Pseudomonas_chlororaphis_Lzh-T5_6478	dbf26772a2ef0107f71a226ad84cde5b8db1adc22d297b9bd4891958e6c6666db8ecfa3b4c594b4eb4e0ed2e58b7ddb5
Pseudomonas_chlororaphis_Lzh-T5_6478	030daaac3965752e4b4423fe90ce05be86c358954f3f437db85235a081bebbfbc363ac05742701f6f35b41530c980446
Pseudomonas_chlororaphis_Lzh-T5_6478	44808d3597c54e6ad6a28b810d6afbf6c06db029efcda32a8bded30e04ec3841e7a58c420f6d02904ffcbbdfc38f01ce
Pseudomonas_chlororaphis_Lzh-T5_6478	5dd22c97bd892c22088afd08523d51193239b255556d81ab4f3407fb18e0c419d1804b1737e3f839f7050118650b5008
Pseudomonas_chlororaphis_Lzh-T5_6478	fd279b08180e6341fc2f9e3c340103192bf00ca76f23ec911b7fc28b4da7eb586726e64ac1c4c62a389f3be9f920f2bd
Pseudomonas_chlororaphis_Lzh-T5_6478	90e3ef830841220b5d00db1eb7703fd38aae0320103134766c639516c84fd38e08431b36bd978224ce6c467b856ac5df
Pseudomonas_chlororaphis_Lzh-T5_6478	12128fbe185d77fb9fd17f30e82782c819fb248a352927593e0104ce6aad156572b1aaa0ff0c0c2f3da3a326f98b65e5
Pseudomonas_chlororaphis_Lzh-T5_6478	7b9891d7162c1d0646c6e84d7d0075e4aac680464201dfd66ccb0a59de3951a0a81942beabf388682d52188097157b51
Pseudomonas_chlororaphis_Lzh-T5_6478	a6d38d3589512120829b219c6233c149afb310c93268ba0e5bed828894b6bed9b93f358c80c7d1715beb53acd2bcb368
Pseudomonas_chlororaphis_Lzh-T5_6478	94399d1f6cfd3aea18d483e7a7d41e741446e0da8363a36dce6577c9494c25cb3d0800af73cd6d1fa322ff393a34f189
Pseudomonas_chlororaphis_Lzh-T5_6478	24670848205c90015b2864bed7c5f7f9282f9806225f7e196b13a07386176d3374a46d5094b16a5642c6cee724c6afef
Pseudomonas_chlororaphis_Lzh-T5_6478	2c27705f32c2a3394711675686708dc1ae55bd4868aff940f6ec611a62c93322ae640dbf6a8bdd999a8eb3478b7a33a4
Pseudomonas_chlororaphis_Lzh-T5_6478	ab3b8ac3b3991088b7650e70bd989e0e23bca88c959e6af38057ceb9241623f6e50307fb991501568690c72469d82546
Pseudomonas_chlororaphis_Lzh-T5_6478	97221e7465f61ec83db5e50497a87a2f4d337148a92528cbe3e4bb329adbe4b06a1a11bb0d9571b541ef7220b3d87e30
Pseudomonas_chlororaphis_Lzh-T5_6478	2f9c2c9888967f2d9d47eecc5f7e9244948f27f549024cf9c39107d137a54d253bf6d7d7515540b4581819fea4f2fba4
Pseudomonas_chlororaphis_Lzh-T5_6478	b533058f42e58fada2d524ad73ae2de7e41a71231467bc9c2d46d4f414140439a5fbb76c8198b7236511f02028684581
Pseudomonas_chlororaphis_Lzh-T5_6478	ad953fea57bf447c4a84807d25b6fa2375881689441215f4d9ea88bebbd1f1d14d7bafa3958c61cb128be52b60ffa7c2
Pseudomonas_chlororaphis_Lzh-T5_6478	cbdaea860129d847029a4175f2cf4b89ca1ea808df59633891f32dcbad33001b429a1dddf98de1a3fb570f9ae84f03f7
Pseudomonas_chlororaphis_Lzh-T5_6478	1558f9242eb51f3df5499d920545e85907d642bb7c90606adf711d79c6c4414e755daf051bf132df17ecd9993d2644d0
Pseudomonas_chlororaphis_Lzh-T5_6478	01aeba9962d4e5ce323a51c4bf9f82bc98f0c06fde5749241a43eecfd3936702fcee0f949cebcd9ff244e934930f7fbb
Pseudomonas_chlororaphis_Lzh-T5_6478	dfc53891f6980561da0849ceddac662fdf8551230db48b9eab052c8aefa318a5bf94bfa7de99fdeb420af6fcbc5f0125
Pseudomonas_chlororaphis_Lzh-T5_6478	2665f045d60a05ae5213c741b4e8d92cceacd865539894a94491e7fca022cd35260eec5760e00659414cc41dbe27c35a
Pseudomonas_chlororaphis_Lzh-T5_6478	3a08eb3de9bbf423a0ace313c1dcfe0f000b713cc9ccb487282f7f5c6965368f72f7c91b50e347f8ae77311eb1d82727
Pseudomonas_chlororaphis_Lzh-T5_6478	f45c5c95bcab2e3bb301263c52e4d828684ba6859e8dc16247836ccbbf3ffa01bed6d3a46ecaef9b80e76da3858967fd
Pseudomonas_chlororaphis_Lzh-T5_6478	b58a4d8cb143e76acb448ee5019c048afe76cb140125294e0471e12c5dc0de91d90991cd1ee225de71f5059a4ece1a50
Pseudomonas_chlororaphis_Lzh-T5_6478	885067274cf716cbc362596b8baecdda69d27162cdf27b6068c274578c1cc51b4df3806dd8337556c8c4723b64a40499
Pseudomonas_chlororaphis_Lzh-T5_6478	e20f1e879c42427e056dece3849c02cc5293cc2f644af3fdf627bc79076be5e9cf4c9d04c7150e347aac7687f4d3422c
Pseudomonas_chlororaphis_Lzh-T5_6478	e4f547c9386c9dc799551ef78736f33a0201bf21a037800d4a0d73eef23b7822f0631f8ed60ac482e372e7c4ec6a8059
Pseudomonas_chlororaphis_Lzh-T5_6478	7e0b94530266fd48c3adb109e3d6daa257d6179de52a457b3c1d22cdbeecd09ab9681480e8549d6b7d2849c79437096a
Pseudomonas_chlororaphis_Lzh-T5_6478	9b5d53ca4c3a8c5b0bfe87a475e4ec2e76f0701a3af42954946cabaf5843023e71b04ca223f7a90772d0aa496df6560e
Pseudomonas_chlororaphis_Lzh-T5_6478	0e32376fffc2dbe2adfae7caf41260809926d17600c36780f8c05a530df906db81d921c64f92ff3a9ee9c576d14268c3
Pseudomonas_chlororaphis_Lzh-T5_6478	d101022aad58ead3c2f72ad7397cae0f2be34e7678992dec5b57f5b4a64df4b8dac89ef8f1425c52a6e0ade789a9b315
Pseudomonas_chlororaphis_Lzh-T5_6478	eb072a04d9e24eef8dd68ad3ac9d522ca57685ad096abe449397557f249d71c2b253378f50561499df2ef6d77a60226f
Pseudomonas_chlororaphis_Lzh-T5_6478	22c9dba222a38e5bf5cde1d1cfa0d1b2fd3afd49ae68044afa4930c8d368ee48fcad6247e6cc6645a019923b24c4ccb0
Pseudomonas_chlororaphis_Lzh-T5_6478	ba0d750b3077bae0265bc135ab2e6ea4f50799fe742219fcb9818acb6eba4ed761ade796d251fee616c3836bfdfa79c1
Pseudomonas_chlororaphis_Lzh-T5_6478	ef22b587b818885f61e7650a13319ecc0997be262f5ec62c8b960bbd151462aefcec06f0a7467888da7729d4392f0feb
Pseudomonas_chlororaphis_Lzh-T5_6478	4aac144da8178818fd48a9441767e1b0e944febb12241b872ef127feae2ae55437e689ec613689e03fe7706614b24e55
Pseudomonas_chlororaphis_Lzh-T5_6478	37061d15445cc936110839fe5208c1cadb2c979fdd06c140045126bd5edeebde30da219a1d248dbce16cfdde08881415
Pseudomonas_chlororaphis_Lzh-T5_6478	cee114822c7d0521cdef4e50fa8a63cf85a5d243f01d7452e3d41eb5efddc9a3379592ba0d801641f8d13a29209173dc
Pseudomonas_chlororaphis_Lzh-T5_6478	948bdb37d36a8dfe9df1055d388473db1d86693743325aa6cd0b16a9531cde2daaa446ec5dd49b8b56f884f04a0c3100
Pseudomonas_chlororaphis_Lzh-T5_6478	4ac10129117baf084426c3ec6fc95bb62a8cb6c88feb2fc16cb6bc6438120e3e16e4c7f1f827a19bf61dac8079d1b682
Pseudomonas_chlororaphis_Lzh-T5_6478	9e158f0db071186070dae8f9599126065c587b6c1a3b304348ca5b7dadfb203aae93de0c061f112e5840a3084e93cc2d
Pseudomonas_chlororaphis_Lzh-T5_6478	0a796b74ed66759575726da77b49bf11638bcf0c4ce0895f4052a6f07033b1180f9af56c1ae55a31ece4668fcec06e0e
Pseudomonas_chlororaphis_Lzh-T5_6478	b9647e29ee949f27c89dd7292f396cb09c57f41b862fe479de601d25a856af134099ff192f4bcb2845ae2be3b4f95a0f
Pseudomonas_chlororaphis_Lzh-T5_6478	3753ca40458151b0fbad7d791d5aa60ce1ae46d0af0eab06b8e41996568737c2056033acd96aa222330455b4c68a8a6e
Pseudomonas_chlororaphis_Lzh-T5_6478	b71f18fc75e64929eacadfd08fbbbeb3df73acaf016fb48466401175220850cc2978fb8832f3d352f9a9625bd1158e59
Pseudomonas_chlororaphis_Lzh-T5_6478	cdfe0d9803b717bde2b7a3edb05e898da414ab3123410d5c5bfcdfacabfeafc152b28291e91ecbaff21e457fb27782f8
Pseudomonas_chlororaphis_Lzh-T5_6478	2a64691fdc9f8ad9e6f5e73351acf0472477d065228b9f82b11a05176a76ebeb59208b4544fd7ea8039bd04f00b2b8ec
Pseudomonas_chlororaphis_Lzh-T5_6478	65220d92d151229c1141c246ca9735f3baee5a2fd636ac4571a558c5d0a56561195ac237f5bbf00050f10ca35a59639a
Pseudomonas_chlororaphis_Lzh-T5_6478	fe5b03c7f6d4176554323a8cb2af40929631025954e7b30fd987118a13b1b936d77fe38c17a3b6bf112dcce330171231
Pseudomonas_chlororaphis_Lzh-T5_6478	7ad82849a09bc36bb6589eefb89e3fa38cf7dc5eabe81a02be2e547242dcb2e5b59f40b00c898082d1708041c311107e
Pseudomonas_chlororaphis_Lzh-T5_6478	f0bb8d181db61d9a1514db70bb50f6ebb11c5433ab45afc5f700f3d4b4eb2de64d002be76934f67c22d8970162e2c2f6
Pseudomonas_chlororaphis_Lzh-T5_6478	15a1b7c6eb74c74ffcfe26b8f5dc81bfee89723d855d0cefaecb2103b98b0a6ebacd4f9bd6bc63701c9724cae5eea5a1
Pseudomonas_chlororaphis_Lzh-T5_6478	e55f118d8f809e95b353979fcfc67fb469e27fd066e73cc99d7c43fbe427c4533669cbc76821590f8e4788c7cb8688db
Pseudomonas_chlororaphis_Lzh-T5_6478	19e29108a28ed75d089e078e45205f9bd96d1343658dcc7fc02c720dda138829088054df14079f9f8f6463eef91f13be
Pseudomonas_chlororaphis_Lzh-T5_6478	d2a44ccb0b3f11b2c9c902ba88d1b172b533c0d37ab358a0b1d62731c4576daa6c86e7f2fffb5474bde0d6bcaea62678
Pseudomonas_chlororaphis_Lzh-T5_6478	af1292dc96f151a20416886da2af9dec64b750784a61a6249fe3ff5a97cb9550ba21374879123a8041b92f73c2893669
Pseudomonas_chlororaphis_Lzh-T5_6478	1574585dca7bb979b81d5828edc310b2bd99cf5de38b143646292ce73665dad220a351ba388e5a0e3e247510223fdb04
Pseudomonas_chlororaphis_Lzh-T5_6478	111b95c44b62d273a3fdf3a63ec0b6940c7b37839eecffb69e103cf20b9c2bc1ab1c5c6ed40a12b89701d9432ddd954d
Pseudomonas_chlororaphis_Lzh-T5_6478	bc3782b81b2c9ddbab228ebebfea1832da3f9923084cce6e8f6bad8df74015cccf3af5747328d60149e84428df6770c7
Pseudomonas_chlororaphis_Lzh-T5_6478	f135dde454453094314e78fc7960de3190e61175a1e4597f34a7dff905309a0072ae9a28784a3193f2f1a3f71813a264
Pseudomonas_chlororaphis_Lzh-T5_6478	b803098b5ce1839f4122d75fcc9b2a6c0d9104785ea9cd1d9ec7bf6694da7132bf2d3e62ccba85c65fde53722057d3a9
Pseudomonas_chlororaphis_Lzh-T5_6478	dd5cc0dd2d5b94306b2d58342e21d5032a5d52d649c7ac0b73c11fb4483113dc7e886d227237d1c3679e204dbbbf5bc0
Pseudomonas_chlororaphis_Lzh-T5_6478	eb5b92c88350b52b2c0c34d5d7856ceed98288f0915975f711becdfafd84bdd7fe6d1db3dd76fbfa4fb9c64743a4ae12
Pseudomonas_chlororaphis_Lzh-T5_6478	8c56bc1db538513122f9e09d0ee5268119d2908d7d875eec6ba725e8f2d4a7d47a35435150cf2fea52ce58bfb1953e9d
Pseudomonas_chlororaphis_Lzh-T5_6478	10912a33c2e2ac35a2e3c50fe2dea0c66124cd39c3c135d2fc8888266e94cea3068152ad098f88374d714e922225c194
Pseudomonas_chlororaphis_Lzh-T5_6478	9c703fc71a310ecfc3d621116fa686ce5dde1aecc720796c3a28f31adedbec1d9959b2a8e09b0215ce942840694081b0
Pseudomonas_chlororaphis_Lzh-T5_6478	04bcbfda7d88ed770bd4775fa2a3172e724e27b81438d7c6ccb5521841fdd87a9c9ef5dff6a2f233211371589b3b3cd3
Pseudomonas_chlororaphis_Lzh-T5_6478	ff2ca59be03f01b55534f459f6516095d8c5eff6279b531c6ecf0884f888e40304b0518e2ecf1923b2665cdbef6df14c
Pseudomonas_chlororaphis_Lzh-T5_6478	38f23ca36e8e230690a89ebbcff91eacb5d681424f7955fa4ec5ea4004a30fa106671a05fa4cfa0afab74d1137d6e93a
Pseudomonas_chlororaphis_Lzh-T5_6478	2eed4ddbf5515316925cc901cb8d375ee910f415a6849c96eb3e165065e477f90dac10095bb58adc3a0697b91fadbe7c
Pseudomonas_chlororaphis_Lzh-T5_6478	bfec942d89802ed5b6caa89aa5a85db6950117e32813ed8dae9683a92de862e72edbd611a9572425eca242f45bbdc34d
Pseudomonas_chlororaphis_Lzh-T5_6478	d3d2f5c4514160a2d625294b6b8c96be22024c2cf012dd6e0b0ed0a7bfd2ed1501440abe9802d7dfce06bf984ebc7cfe
Pseudomonas_chlororaphis_Lzh-T5_6478	12c4820698319d237f6d8706b8447dd7805fc6af9952ccff1e1c790634aba61fd12c385a6c2a6d71ff64c228dd166c0e
Pseudomonas_chlororaphis_Lzh-T5_6478	272f0f7cfd6c95f4bccb2041190366c57d0a8c3863822a24fa389504b412abba4d3866f61aebb00941b125b2abc8ce01
Pseudomonas_chlororaphis_Lzh-T5_6478	164c5d6544343f39573ce3fccf4c7b8a47ab7051c4377a948735a492929a748977bc2e983edc00e2960a449eb580c2ab
Pseudomonas_chlororaphis_Lzh-T5_6478	10d483dfbfbbf76a44bdb7121026984ede593e876c16fce5fa22e1b37e0e6836e0d95a3717a56a78bd5bac8820c8a82f
Pseudomonas_chlororaphis_Lzh-T5_6478	ec767174a4760cd35e7ada7dafee21e4468be4ac5e610f2dcf25523cc07457337415f53d78029cbc1476c8926c0b16b5
Pseudomonas_chlororaphis_Lzh-T5_6478	0e402244fe8ca286b415f1ad1806519e912217a223bd0a7a55b79e1c923cb3bd14b47a0b16227ef0bc18e8dcc0a6073b
Pseudomonas_chlororaphis_Lzh-T5_6478	930b952a22c11cc837c4d411661c2862422101cc83560c98e30817413e1868be373ed545ffae687a401c110fcb574eb7
Pseudomonas_chlororaphis_Lzh-T5_6478	7980f46a836a22e5a80263b39fdb9a1ba46ef93d9c4bec987295664bb92867ef16ebd7342c9462bc53602a32e85a81d8
Pseudomonas_chlororaphis_Lzh-T5_6478	d171a56695c5a1f344f4d6dd176d57125164c673cb277f1aa2af210c511d5975e4a7dc1e70886bdbad2b357e1cdacb7b
Pseudomonas_chlororaphis_Lzh-T5_6478	9f321bfe529a46c54921cc59532c1161bedb43ac03c47471af503f7115e20af19959c3dbfe9ab4eb11e76a4fb76de983
Pseudomonas_chlororaphis_Lzh-T5_6478	a80ad58dec83a581faa8edbcd3ea05fbe40b0088ae3bbb50dd6b1b6d18af4d02c3f84e95d5ea3d9acc336477f6d42d39
Pseudomonas_chlororaphis_Lzh-T5_6478	38a696f1e52fa426d83bdba873efd0bdc6da1b49f3414d752283750d196d2c764c7794bcf178ee74f524600d83760df9
