## Supplementary material for "Comparative genome-scale constraint-based metabolic modeling reveals key lifestyle features of plant-associated *Pseudomonas* spp": Supplementary file S3 - model composition.xlsx (part 52 of 66)

### Sheet: Genes (continued)
Strains	Gene identification
Pseudomonas_chlororaphis_Lzh-T5_6478	136f6cf072c70b4143f3caa7809e59d9e9594c1123f5682bf7860bc578a1db6e789044f9a4c61cc87c435722226be437
Pseudomonas_chlororaphis_Lzh-T5_6478	9f40017f1b6f9fc65924e9a758eb8ca35988956dd6fbdc5d3a282d313490bb91eb417dd49b23051fc68e05e36d7267d6
Pseudomonas_chlororaphis_Lzh-T5_6478	75ca9948d53507898c2cab034ec572dba0474e9c87c8b09df415ac445d5e772eea6b8dc55481528bae0b9072d0b93ae9
Pseudomonas_chlororaphis_Lzh-T5_6478	ad317f29e69a846ca4b8df24e140c3d06848cadbb56057d8c1dae582d9ecf75237f0f74281a3bd34045f348db12ef49c
Pseudomonas_chlororaphis_Lzh-T5_6478	46b518cf758f96dcf50a0ed6f380a35e20afcaacd153f32a5f7dc727493dd6899c2c5d09948961d9b458311e90d9c9cb
Pseudomonas_chlororaphis_Lzh-T5_6478	6a041644eba0b69c5cfe8f098bbba713c7a2179c47bc4be8ce6b6e1db33e772af2bb2c1c1e831e589c93ad2500806e57
Pseudomonas_chlororaphis_Lzh-T5_6478	8931927e66e695dfa971145e5be3038ccaf51cebd8223eaf8dcb930eacec65c9ca8c4a2510391567484e0082234f55bf
Pseudomonas_chlororaphis_Lzh-T5_6478	d62b898b0377077609123ae4e115037de6e8cfef3d979bd0bfa4ac89ce5cf04694b23781d2a7149a35c897aa9516dc9e
Pseudomonas_chlororaphis_Lzh-T5_6478	81f0b63ba74a2252a7232bcfce93fa70677a7965cbc397445d0235af4946f647fe72edfdedf8b32c44e32dfe1790a6b1
Pseudomonas_chlororaphis_Lzh-T5_6478	189fa7272b34c3cb819cb49e7ae5bac96bdf4a106e5d3fe7d5ac4c8d4b8e6b40a908dc288b6ae254ff1a7fc49f37aeac
Pseudomonas_chlororaphis_Lzh-T5_6478	68076c978183bbdd4206ac57156bc33a38a76d480376c23af3645b46b3b99cbfd27d5a83100b43515acf73a752dfe888
Pseudomonas_chlororaphis_Lzh-T5_6478	c7e869d2a0403b71798ab161d795f1b18db42728d4d018c1cb4b590e55eeff2e844025307181d475b5faf7babd0a99dd
Pseudomonas_chlororaphis_Lzh-T5_6478	e16b18d20fc5126c8478c9c0677377c478ede3047e2d131507997c798a6b0bd09162a736e97f829158e3005e121456aa
Pseudomonas_chlororaphis_Lzh-T5_6478	be4b7ca32fa03e3449be322f79bab6e70a82bf5e0466a0e47009f093409f3d063b1f4cb9238b543ce66b6c0bf26034c9
Pseudomonas_chlororaphis_Lzh-T5_6478	f0ed95ef4f8c0c28807d6dde82f9ee16890a27b27d6760eed37c79b9da98c33f36482172d3c80aa665535d80e71d0bb0
Pseudomonas_chlororaphis_Lzh-T5_6478	81dc799042ef0c2d5a8ad2510208709e501a6e339bc36cbd3281f610d0330ff237d46802b3b76dbffc74b0781dfb2530
Pseudomonas_chlororaphis_Lzh-T5_6478	3eb42d0ba9a842aa1a33e6078f04fff8c7566be3a3411f0605b6f2a60980d8eb3f844ae199bc35e92013454e939ed970
Pseudomonas_chlororaphis_Lzh-T5_6478	9d0e7ab7adf9249ede3d8e337d3bb947434a98063cb742f332114d8c1627f303df8e00ac1e51061b525ed3054d75170b
Pseudomonas_chlororaphis_Lzh-T5_6478	5e087214d5fb48646645d081e0ed3572a24a9d4bb4460ceecdcb8c34c067389b4b3d45561f6f365339769c6d3a2dce94
Pseudomonas_chlororaphis_Lzh-T5_6478	bd434a938674779fbf312bd05d92b896521d9ba38c6d276f074872a942f8e04203111aefb7460d7b7b8a8dbaf40d9f34
Pseudomonas_chlororaphis_Lzh-T5_6478	1236ea47c7f165420ad709e40e3142773faa51f1f52385edefacd512d16bad2bf8c22ad23de2d04728a822d02a69bbd9
Pseudomonas_chlororaphis_Lzh-T5_6478	916d6b1ded53122d771e1506024c32ee7a1897e6d7891c5dab159a1170a6a7dea71c76014455fcd421362c47343bd9d4
Pseudomonas_chlororaphis_Lzh-T5_6478	3aa52405128733372b632039a35f181ec11241fe65a98ae15446cc430b558515f9631fb1f603834dc2c3e1428ed773f6
Pseudomonas_chlororaphis_Lzh-T5_6478	4b2805d514dfd0b5a5e2959d7c30bafba0478d7a4b303ecc702d61236fbcc91f04a5e4bb018af67226ad965e26fa246a
Pseudomonas_chlororaphis_Lzh-T5_6478	ac36ffbd3cc2c451bddc3942138d3daab4763622bd5fb4805450877cf03e1a2f195fd59748ffcf88067df337bcc25822
Pseudomonas_chlororaphis_Lzh-T5_6478	fe7493da6c0f676adde6820eea632ec7d46849517864440a597cd3de7df181f80e2ce8c3b885a8c2e1cc0fe3e7cd1a24
Pseudomonas_chlororaphis_Lzh-T5_6478	efbda4e6d247b9195747e9852b9d58f8be302c251e1b52983eabcdc7401a932ac9a71f7661cb4a29ee1058015f89237a
Pseudomonas_chlororaphis_Lzh-T5_6478	9c7a634085f0bb5f5350e156fcdba3a2495d5bbc02bb33ca600d7d4aabac22735403edd9ea3c99480a53d4bf49cbb4f5
Pseudomonas_chlororaphis_Lzh-T5_6478	6d66b54f399ed421e5a63b942f303cadab06cf05e949055db42f5815ca6fa8bd0c19307e63e338c4ed043f03e3ad4e36
Pseudomonas_chlororaphis_Lzh-T5_6478	8aaf861fc5d62f25c78d67fc16eebdb23649fd0c7b0ff190937702040c3dd971ce6993873b627aaf4d1e542af4a96c84
Pseudomonas_chlororaphis_Lzh-T5_6478	f926fce418b67b9f5aacea1b1fe95ac332420da511d2a2d3b2d1c182ec23aa751e17eec07b63f93c3172b8cc07bd537f
Pseudomonas_chlororaphis_Lzh-T5_6478	217e70baefc655803007158acd0e91db7b1e0046bcc9458608094281771e3dff17374871e2b9d3fe294a09f88f98c20c
Pseudomonas_chlororaphis_Lzh-T5_6478	431d19bac1f06f594b7e3f9f17f8ed9913bcfb2ed9e0a036bfb6cc1449ef2ae7a0fc7413f71ccea02789d937db136ddb
Pseudomonas_chlororaphis_Lzh-T5_6478	953c31aaf8e4af0d30c36b99957294c458eb1fa6048aae96173adfbeff3bda978a45958245b68044a8360cb4bd74bc54
Pseudomonas_chlororaphis_Lzh-T5_6478	4dfa6a33cf36e9f8daecf8bf80390ec03fdda0605f3d513ed03da931210d09fd8ea976487ae0b3c5f3f669b421f3880c
Pseudomonas_chlororaphis_Lzh-T5_6478	a9594a2e0cf6de73dd4165052b318b1934fc613aa4acc850f8f2afef59f1bf75cb745c1748118c6958a6f0804c727da7
Pseudomonas_chlororaphis_Lzh-T5_6478	72fa3cf7241d81f9cc6a7b13a1508495f42f87f2468981ceabbf3fde0188ee972eca5ebbe82413776f4c150efdacb6a4
Pseudomonas_chlororaphis_Lzh-T5_6478	16732b9adea4f0c5de50eb872018eacf1d866b55efbd65d650363d0def3d42184598a68b8b2f435b925af8a4db30ce24
Pseudomonas_chlororaphis_Lzh-T5_6478	1eceff651afd3aa596caf1eb91f2d6f13e00594f1100dc5dbbc52dc6dfd00b1497eec80d9be78e4d13869d8931d81a6a
Pseudomonas_chlororaphis_Lzh-T5_6478	c2acd35a0d0320bfe022b35dd1112f51c7d704d3cf5975e74f607edbdd406f54007ce5a865dfb0189bd49feac475e1dd
Pseudomonas_chlororaphis_Lzh-T5_6478	9678b3819040b86e5cc70e03af94c5ea5757789c4442623e6bf40d1d438d6efd12273c110062ae2484a12f9adae30502
Pseudomonas_chlororaphis_Lzh-T5_6478	36413a512ab18de3f7d9f5c3027fa781fa13f3508074a0bcbbebdd68fed7679316c9662950b84ac09a613af4015d0a80
Pseudomonas_chlororaphis_Lzh-T5_6478	c6814ef4e4d675387682c8fcc4bdb299f805811430f74bbe73675b91d49a98541e66a1105dc852c47308c210a4a7e4e1
Pseudomonas_chlororaphis_Lzh-T5_6478	e42af3d784c8163cf3e49a85abac0cde6b2ca9301eb93d5b4a534384dcf8336d0a079a9cc2e644b9803e43ea0d1d19ae
Pseudomonas_chlororaphis_Lzh-T5_6478	30f1efdb46446a71affd15995ded8fed564f2fa31b9818aa8889e4b265a947dbe2ffa67346b9f9997b4667effc3be75c
Pseudomonas_chlororaphis_Lzh-T5_6478	755ef5c6aebea4ec5930708b735bbc54a06e692244f9318df99a9c6ca7d544745bc3e80e118a6994cb275c373337f855
Pseudomonas_chlororaphis_Lzh-T5_6478	2c28c3a22b292846f71a56794a284b89ead659fe9d3029ac757da35905b2179abfd2599322b7ca267bda3d202b06e4e0
Pseudomonas_chlororaphis_Lzh-T5_6478	87ace17a998bedf5756ed826e4869da714de0e4af3128d875e51e74bcf986f083d0bfffdaf95fa70319337c5ee1f608f
Pseudomonas_chlororaphis_Lzh-T5_6478	901d8b8474aa8fd6b965f6fc5c2fa6fe9da35409d6d43abd0737a10883585cf2e008fc9c81e208e2211d7fba7e61484b
Pseudomonas_chlororaphis_Lzh-T5_6478	b6100963f975cb848fc5cfb088df6a88564e21ecec2777548729791b8be94f54526d544a57c621c83a34a111164f95b0
Pseudomonas_chlororaphis_Lzh-T5_6478	284e53830e8776010df17eaac18202d0915f72c93bc67fe7637303204a9c3fd00d049299ced33888fd6ba437c851761e
Pseudomonas_chlororaphis_Lzh-T5_6478	2234693a42d21d6086e54618cf3b87992324241da8cc1885ee5f84269b235c77f17695ed191ec8fe5e127cabc7eabc29
Pseudomonas_chlororaphis_Lzh-T5_6478	e42fc96d889d9e506cda823c231859068c8430de5ceaf276477931498bff204bb27dacae474655760970ae6e09a5cecc
Pseudomonas_chlororaphis_Lzh-T5_6478	a701f0eb9415d1391c60243834d353747232715da7310e16bbdc305c316db4d2f00842feffb1005743a9677b206aec46
Pseudomonas_chlororaphis_Lzh-T5_6478	63e712eff6753a3cd405667d9cefcd9e132e507aa1f019d3b479437ad7b9e8b40e6fcf384b9a14d238a058c253716bad
Pseudomonas_chlororaphis_Lzh-T5_6478	68564bc023ed6e1f7b5f45bd44f8820046ad8f8ec6a54e633e5118856629d2b703f3c9ce254999999277be2a516684d5
Pseudomonas_chlororaphis_Lzh-T5_6478	dc9bdfe409a6ada3260730fa0a7f27b793919c26855b5f88d254764072581e166269fe3eb82ed5f2ef5135b2d91b28e6
Pseudomonas_chlororaphis_Lzh-T5_6478	7ce2c36d8854c1e4e7bf97782344cb94a0c3cc4aeffb098c8321170980e2d77bb03814bba59bc6e355e6450740998f7e
Pseudomonas_chlororaphis_Lzh-T5_6478	35ecc10a3c02c6087bc1332e0e2ad4d5ffe0ce8b6aa31999d3ce5d809a135d5724a2808c0eb99c413cb3ebe0435f5a48
Pseudomonas_chlororaphis_Lzh-T5_6478	75249b65589a249c2dc2a7149c815c58689885e287222aa5632dbd431696ca20311f6429a21a551514a2c8728a7498f9
Pseudomonas_chlororaphis_Lzh-T5_6478	bde8df52c7ebf1a6f5518cb7518148114b4d59f8e9851d64b6dedde828b2d88aef62690e41f9d00d4dcc50d0dfd412c3
Pseudomonas_chlororaphis_Lzh-T5_6478	a72df54be43993cef1d784a66e6fa168287b97cac6d74d33be7e7c010a1ea37a96c42cf0088643a08253f75a1b9e4f85
Pseudomonas_chlororaphis_Lzh-T5_6478	9c26c02d19fd3517da122ffd34ceeb37f6b884638dcc34881f8d4a7151c3029adc0ed20ad15f517f0a109ca148af1d46
Pseudomonas_chlororaphis_Lzh-T5_6478	f7c277fb9fb49a64bbf2bf7998244496b9a45f7128bfd193dd72f533998b364a9ce928b88f96f4f7df435d65ab6e2e7a
Pseudomonas_chlororaphis_Lzh-T5_6478	388af1aaf29563b02fc684bd0151f7069c3bfc9719ef0c941f07a168a3388a032602a1de1f8cb95f3044b240033f5c34
Pseudomonas_chlororaphis_Lzh-T5_6478	116ba8930f3beb4bb19003c8450161235e459a46f89074e9b2a38374198a534b6a7617b14091b4a74a1a719781227e97
Pseudomonas_chlororaphis_Lzh-T5_6478	f9a96d737b9270097b81864fc3bdda8d5680bff0e49e78b38fc6cfcbe2fe484fd94968dc1e396f9125134b265a7b7469
Pseudomonas_chlororaphis_Lzh-T5_6478	47420cfa09e97a70274b4cae78541c235c67b67fca88f7966e480a6767c382af0995bc971b56260bf3d40ea5c29606a9
Pseudomonas_chlororaphis_Lzh-T5_6478	5ab14784b873f3647fdd92fd690f5cd3558790dbcb17fa012d8a7925a9c67577d80915554c07b3f4e71d8ba05e960aa5
Pseudomonas_chlororaphis_Lzh-T5_6478	G_7e16292dbef5da250b0ae48936138d8634de98e19408b6bcc922a76a67923801affccd890a95639921b43f9116b65d0b
Pseudomonas_chlororaphis_Lzh-T5_6478	G_077621a289f46c6b752218c5a6de1cba5f2f4f950132bb4034cae3ad1a073aff1328cd929af25f0f3d69313703cb709f
Pseudomonas_chlororaphis_Lzh-T5_6478	G_338980bf970d6eaa49851501ed122c2c1420dedd7ad94e826d69219c0c2a936efd8a3b899baf49461ef7d22529112f07
Pseudomonas_chlororaphis_Lzh-T5_6478	G_09989be296dc94c6eed481ac211a53c943691e9c1332d22675ae2c6b55599849cfdc6ddbb0fc945e3d4f762c99e1ae85
Pseudomonas_chlororaphis_Lzh-T5_6478	G_218d6c6735179cb327ce918de93774d457f648262bebd0b9194f45c96705834ddccaa720b19c0b8c56ad70212ef48fe5
Pseudomonas_chlororaphis_Lzh-T5_6478	G_8384ca51c5f91b841c95c954decbe25fa54edd4e834ee179e5fe58a2440b83583afb1ed84a10b078f586609e650b809e
Pseudomonas_chlororaphis_Lzh-T5_6478	G_ce9546338780010590e0ea340ff838e1c4544cec74cf93b69a4e3ff4a147e48048741ea15460385efe6fe59a7682f389
Pseudomonas_chlororaphis_Lzh-T5_6478	G_0534b2cede4bfc9a7e0352bc3a7f3e1b7e636a09e9ac306bc8e0b53c6d6cd5f8db542e090363f7638ebdb2997fa6f38c
Pseudomonas_chlororaphis_Lzh-T5_6478	G_8ad0134b483d9412507411049734f317318da55a1bf40a6adb215e16e41f1149b03cd7667468f1499d651703c3c93fd4
Pseudomonas_chlororaphis_Lzh-T5_6478	G_6c9c0e9506ab9897dd8c7a9f9436b57d3a4e18b3c59124045beaa663ab966f74d97145deb528aa0ac059e8fc91c6b752
Pseudomonas_chlororaphis_Lzh-T5_6478	G_29467908ffafa0e4e86ff72800d0cbd5bceec8a07c9db31e62f2e2f24cc8f547453d19cf05f5d72ca4fb0dc38ab04904
Pseudomonas_chlororaphis_Lzh-T5_6478	G_293c31596602783f1a3bae435756c79dcaac6c1f2f533f287c3700f1ddca9a3deee99b86a59dbeeb12c51d695ab8123c
Pseudomonas_chlororaphis_Lzh-T5_6478	G_58ce3555eb9c1ec51096fbe38774c2774d454ef2b5acd1cc9acd91c06cd4bbab81cf09e2497593e2ea1a1b5a8f5bf975
Pseudomonas_chlororaphis_Lzh-T5_6478	G_1a18c59a3183f9ae2f07fc616849a0c0031cdc24d4eaf74b2312a5dd629a4a8c7e034c179f2367a840fb56bfe3a5c526
Pseudomonas_chlororaphis_Lzh-T5_6478	G_1abd7aaefa06de5b0d4a6236ae9286f2dd94ccae461a4e36f5eed0f1f0d69c79598bb6e82473a8f263f5d90ab1266648
Pseudomonas_chlororaphis_Lzh-T5_6478	G_e43f939cf67d42564c5d00b3fef912e012362ac7b23e2a9e8496b53aac58b66912ec05838838aa58074a652b1bd6a530
Pseudomonas_chlororaphis_Lzh-T5_6478	G_21bcfb7b2fc3a810bec3eaeb997a4e6707f336dc2431cdaedb5f5ca85b0a7e3988a8da34cd65b0d4d53b78e770681f43
Pseudomonas_chlororaphis_Lzh-T5_6478	G_def2fec49ca6b6877e4de93146adf35b1d657562a35284ebecff376704997d482f9028444116293bb5602ba3b2247288
Pseudomonas_chlororaphis_Lzh-T5_6478	G_2d2d9cd1ecf12460656beba97b099dd74938e36eea187f58d53ae1501d5421c2c8693064505345955ac4519a286faa49
Pseudomonas_chlororaphis_Lzh-T5_6478	G_3d48f4c5c07334bcfcc663cd7e0f8f6db49f028aca1d370245a4339455b88f724dcf9481249cbe93124e674c6dab95c9
Pseudomonas_chlororaphis_Lzh-T5_6478	G_20ccf45d24de95a9cf225429c2d2a1587e930cfede6c9052483e56c796ec2a24388097e3b6d4b5f7084d90e960572969
Pseudomonas_chlororaphis_Lzh-T5_6478	G_d24f0e76ddab236bd6a4839e2c592fa5d08d74725eeed4269bbbe725eb12f62aa773da6bd8c3e07f4c19fb5cf2c085ee
Pseudomonas_chlororaphis_Lzh-T5_6478	G_a6cc1e2e4448e54c6f90cbbbd557b4038a8b9c77be4b6fe5122a5974de48a081f26c419ab0c2a6a25fab860f0932d33a
Pseudomonas_chlororaphis_Lzh-T5_6478	G_b212e517a05b92e5f801d1348332a4309c388e0f2acaea88bc91b6e1df56bcebd38ad63412d7b141941b688455f0c79f
Pseudomonas_chlororaphis_Lzh-T5_6478	G_07273368078b33dcb32af687433e751733e2bf3c8e4c9d7fe58a298ff70cdd9d5d05d9a3ee7b2ae7425ec27206234539
Pseudomonas_chlororaphis_Lzh-T5_6478	G_320750e286e4b6c069c05a792e278a58fb4fc10a9ff8a28f76c03268d23d93ec4a08b4a8a01d4e92d7f400d78a4d7a2e
Pseudomonas_chlororaphis_Lzh-T5_6478	G_d24761d9f3722bf39d2a1995f42aa9c67855aa63964ec449a20e4ea305787227a0dc3090f3656f75df38197a9e418a5f
Pseudomonas_chlororaphis_Lzh-T5_6478	G_1ffefdbdc82c081f689fea4df70ffeaa98bbaa86ace8cdde2d1c6caff53a4d38cb95cb11ae85fcc9249a289ac96582a1
Pseudomonas_chlororaphis_Lzh-T5_6478	G_0abae7c9db1760242403c98261becdd3549f8948b002adb70de788ec9800d144fd922995dfafa2169141fe79cdcc7523
Pseudomonas_chlororaphis_Lzh-T5_6478	G_774995aef9d3ca90d79ebf4def77d42caaed2612c9f5c9e852e7ad9a895e4ec92cd163163f75bfdea987be495478a96f
Pseudomonas_chlororaphis_Lzh-T5_6478	G_38035254ecabf2eaf1ed7d5aa4141601f1ca71edc3367bfaaa1decb60c84cb669ddcc7a3caa9e13651adbc038673c40c
Pseudomonas_chlororaphis_Lzh-T5_6478	G_306a8ec17c395f5fd57e59871f7be436814af25f761572ac4fd9505e6ffeb28c7920087553927fcdbb470d8068ede3eb
Pseudomonas_chlororaphis_Lzh-T5_6478	G_380b3aa78946e0d45db5895c2e80ab4d23b42de9885360181289b48fd7c96d38151e9ff809748a8dfd0b4dfd09cfbfb8
Pseudomonas_chlororaphis_Lzh-T5_6478	G_7d8eec3a9c0cb99b2f7c6bfa435413c7158cbae2a2b12e4de456680b5029be1b027b694def59a833a07b5fef9e1dd319
Pseudomonas_chlororaphis_Lzh-T5_6478	G_5245a259d488299eea41f05358f6d8913d14eeade794cae3ed0f1ac8f1e6d6d422fe212b6588b5347c2a45ec0e3cb7bd
Pseudomonas_chlororaphis_Lzh-T5_6478	G_524fd5238c138a6fa287449851c988245b8e585dcc0c38f4273885e5b3fecb9b69f2b6c3446d681a0ba7558019f6247d
Pseudomonas_chlororaphis_Lzh-T5_6478	G_9e9c9ac5445f92fe1f2433409d595b2c627e3e7eeae5f37d4deeb5d049adaef762ea302f45e34c81ab9099a030925298
Pseudomonas_chlororaphis_Lzh-T5_6478	G_34b413ae5e0f1190cb4173e16b37d701d43d30b65c6e4c61d6ee4b985fdda2c5e26ddab544d61379215392fbd6da69ec
Pseudomonas_chlororaphis_Lzh-T5_6478	G_112a42f41cbd7da6bb10d64ee2ee8f6fbcf8edb36234e67468f423c44ccef7f5ed7fa39bc241ce25d5bbe81ef2792445
Pseudomonas_chlororaphis_Lzh-T5_6478	G_65cc6dc7c2f4da726da6569f0ad91569e947796a0da420ecfa276e4c7eda3b9670410833d315ad594369c1005cabde11
Pseudomonas_chlororaphis_Lzh-T5_6478	G_3c0d16bf54f8008c433fa51735919dbf25463e49dc550d7c6682f2837a3e60098f733777cee2149c4ec1931a9ab05a0b
Pseudomonas_chlororaphis_Lzh-T5_6478	G_081fd9c78bef19794c714856baeb0302224964f280d73dc79b5d4145ab0130560dfcba2a37e106c28af60b3dfe72b695
Pseudomonas_chlororaphis_Lzh-T5_6478	G_924cd14c6f2e2494cf5c6c81a06ca081ad1b61e0f952e0d22d801aa98ee064a56df414f0c45cb2cde14fcd65b8e5e885
Pseudomonas_chlororaphis_Lzh-T5_6478	G_3a537a4383310412d325a4232626494920a845012b03f3d47403719cff1e282f99eed0b34ed6982fccf27e9fb47b4761
Pseudomonas_chlororaphis_Lzh-T5_6478	G_5414c9cb3f4b0c3b4c9ad136f42d01a93120b38e092dad1d5ca291a998b72726f2e5a19aa47bf7b69a66f67d4791ceed
Pseudomonas_chlororaphis_Lzh-T5_6478	G_6b1b064d0ed8c32b3d9002795b5e7e6a1d0920da33dcc8e6120f9ec7af52cefb921db0267dc77579e91f3eda09d2b338
Pseudomonas_chlororaphis_Lzh-T5_6478	G_9a5d9a538eb8ee617166726f2771de3b1b49d22f0dc61a75225697cd036b182c289485a68607d6bf5453412a058390df
Pseudomonas_chlororaphis_Lzh-T5_6478	G_0a86397068c73ab15ebba5d6cdf6714b266a04a38a27aa14eba36b7d9c1ab8fc32dfd484548ff9319ffe0e5bb75dc8ee
Pseudomonas_chlororaphis_Lzh-T5_6478	G_3ba04d397c1e0ee4790a9752f33efc41462512172d6c6ede6389a22f93c0978451542b710473e1a7c80b5c6e92c2966e
Pseudomonas_chlororaphis_Lzh-T5_6478	G_31b54900cc58103ab77eb4aa2914875a6b450a29f5b81c2d879b2e41da37caa716518db317e229ec94de80933750d800
Pseudomonas_chlororaphis_Lzh-T5_6478	G_0f0310e024c875446f987ecd4e354fa41a5680d500fb89c672e117ce3b7091a9e9673bb11c378520f53f2620648b494e
Pseudomonas_chlororaphis_Lzh-T5_6478	G_5577d59113f48ca99a0e847ee2c3e47c23462fe8543109405b43c7d76741a0d5258faa73ebb2d0f07b63918fca8b8d64
Pseudomonas_chlororaphis_Lzh-T5_6478	G_144e9eccb8bec38caca6031e8fe92e1553018047f9c41fa666172663353016d5e657003302886be26baf591d191bd043
Pseudomonas_chlororaphis_Lzh-T5_6478	G_eb5127b65aa8e698368ea05c30bac62bdcbd56429e98a1edae3567df2bab136dbda72e7a5c248adbc99259886e574aec
Pseudomonas_chlororaphis_Lzh-T5_6478	G_0624444c25040f753910449cd67dbfeb5ef0533b3421b5de00ff78fe5d516651f91878b93c73f2f14c9fca29b415cf92
Pseudomonas_chlororaphis_Lzh-T5_6478	G_38b8520c5131dfb88ee7120450be41f167e9d47b326a2f3a8f576c7a76078bbe192b9d61422f83c8003f4ffb5ae9f48c
Pseudomonas_chlororaphis_Lzh-T5_6478	G_cb4db1dc1483feec8ae30f47771a6304f86b5fda8cf613b6c4bfde7c8f08965d7d4fbf950545a9cb9a7c0cd2a8e6a983
Pseudomonas_chlororaphis_Lzh-T5_6478	G_36de9c65229729ef426832861cafce62ae6018f93ce9238fc1c164b43dc0f72c991b96c80d3e873d0e0a0d177495515d
Pseudomonas_chlororaphis_Lzh-T5_6478	G_0ccbf5aaaafc5f003dd5e34dba0f8a9a0250da880a8505f3fad7e89d4623751da09a4db9f0d39183683183160a248ba0
Pseudomonas_chlororaphis_Lzh-T5_6478	G_3721ec2810cd0fcf18f91173d01b7b5758c886e947a88565b5a3f8f4f506076d0b2b812ce56c9c6b70d48cdde4832838
Pseudomonas_chlororaphis_Lzh-T5_6478	G_113535040b5810c7149a48d71d2764ad37a9e038fe5036abac88728d9c3a986a6fe2235191abc794a86a5dfb47f6b160
Pseudomonas_chlororaphis_Lzh-T5_6478	G_24d66e21b68e961ef0cad17ae356c1a7199cde7773304eab5c08b7f238cf40a1e742f80cb6d9d9add7333447996bd421
Pseudomonas_chlororaphis_Lzh-T5_6478	G_04bbdfce0cc143333a94bdfd59af5d9c9f88d0ad3ed6128db2e1e64b5587f537a8384f4f7ba1965b7cb275982e06ba6e
Pseudomonas_chlororaphis_Lzh-T5_6478	G_bb49f040ab6b6afe476107c7fc77059956714e4c5ca5afd9e3ceecd8dec6038168de1ca915e1cbab1033262efb75aed3
Pseudomonas_chlororaphis_Lzh-T5_6478	G_3da77da7b1da4cb00c6a12b9b4ade99b53cc6111aad14d5b287fba8d610c26cf40a9a749cf159ab14ad36e2735919361
Pseudomonas_chlororaphis_Lzh-T5_6478	G_13db5a877afc2f61af58c03bc507148edc3faf0868597cd79d05a1196b0f4ea39c2dcdd1cf1c2f3847f0c5686a9aed50
Pseudomonas_chlororaphis_Lzh-T5_6478	G_372919713df83b24511275b92d082679d08c9024ff1e5e55b6a70a281c310d6cb889cd2e7dffdb98f4979fa67e1e944d
Pseudomonas_chlororaphis_Lzh-T5_6478	G_5daa784c76c859cae57d0ea347081bf4603bad5d0a97f82d9d93f3d9d9284deee9f8f5884c88ec44ff100cbc6f925f70
Pseudomonas_chlororaphis_Lzh-T5_6478	G_237e769311c4e37a65232ca7625a5772cbae0ea89c35a06895c728a04a2f718bdbc6e88a57d86b398678114d5a26441a
Pseudomonas_chlororaphis_Lzh-T5_6478	G_430206113a61afafbc13451cfbc0d0f363b7acad226a175becbda2ae83c11a0f4090f0b6e2656f011a43195037fe70d2
Pseudomonas_chlororaphis_Lzh-T5_6478	G_134b38c7243e7bee3eb85950c0b66e9928c7af2f9f3dd2963516d0e7a4b78cc42a9a40f8932084f162b6dc81d928acd4
Pseudomonas_chlororaphis_Lzh-T5_6478	G_b1e3a196c84b4534015a6f79576a595b125506877d9402a4d7bb72f168278a84517b099a63a0a0c948d9207e813b5d71
Pseudomonas_chlororaphis_Lzh-T5_6478	G_822cfaf340bb8df425f21e39e94e51aceae6be459a243ce342ee2a4ad209f5f2db21c717e60268089399a3c2aa0fc25e
Pseudomonas_chlororaphis_Lzh-T5_6478	G_1a61177651a98a39b7fe205130a46f2b54da6c62094001d05ace07cb0470fc463ac54356adb7dd64cf5f62d1bc823762
Pseudomonas_chlororaphis_Lzh-T5_6478	G_9e97eb34496f573b5f4be29551855a14e993f3ccf9235ea1ca9e661ff160553e3c247f876354a8eb88a02d4bd157c095
Pseudomonas_chlororaphis_Lzh-T5_6478	G_1b6752c90ff46a85367edf917d0765b8b1e89b6d98d7a8714dc4674eb42a624279dd91df90693ee994e23653d37dad18
Pseudomonas_chlororaphis_Lzh-T5_6478	G_11a57ce70e92a56c953932cb7513e77e48bcd0dfc5f5b50b822e9a6cdf68beab0e6a30f1d29ad13a431b72efedac98e5
Pseudomonas_chlororaphis_Lzh-T5_6478	G_94138ff3870ae7c214ee5b86e5577540653f125f5bbbf57d4cf039b2e79dbdc95105d673cc3a7ebcc2615ade7a9d9922
Pseudomonas_chlororaphis_Lzh-T5_6478	G_0ead9a0a2c74a24a9362aba3c56d5098ea22e68fc4f9dffe52ceb7d0204877d25d92178d9da3f3806b5a0f8e12ff60ee
Pseudomonas_chlororaphis_Lzh-T5_6478	G_283374e46cda6390532597f7d531e7cba04d68b66832a97c808eef806c0af8e70e5a52377196514b373772c3293a77a4
Pseudomonas_chlororaphis_Lzh-T5_6478	G_5a80fa6a6ec8faa6a39e76aa1ef13f883e98b95bd1c830582f2ae41427ec62fccf03c8c0bae41670b2d7a9e03855b98d
Pseudomonas_chlororaphis_Lzh-T5_6478	G_9995b61ce8d0a39e23dff09060825c90b0a2f92311270c8e626a283abb729e5c1b9328671df1c511323ce9cd130e5daa
Pseudomonas_chlororaphis_Lzh-T5_6478	G_cdd7029c1776343c6ff77b86d416340306165af42a8ed18a19edab4b5c7f283796b81d8157177c440672169d2900f86c
Pseudomonas_chlororaphis_Lzh-T5_6478	G_249134d8ecb0af8c2f871fbc2463cb3c943b4cb3418ac70e9d8dfff955bb9656fe43f8481c3a7eb20922a49c0088b7d6
Pseudomonas_chlororaphis_Lzh-T5_6478	G_1d51d774926dfae66f6b726e2145cd0e208df869a7f20072657f92e96284f7ea61909a5510a8e11c0b41091ee7705ae0
Pseudomonas_chlororaphis_Lzh-T5_6478	G_2d413fc7d51d631b642bd362f8af48dc703183e991658fbe4a7f24326d5f5c86409791a4d7722728064aa2998dd40004
Pseudomonas_chlororaphis_Lzh-T5_6478	G_97bb86f44bb4784a8fea8d60e2745bcedc3730d53e78a3b1f20a4928935214687c500a39c51f14078484137181e84292
Pseudomonas_chlororaphis_Lzh-T5_6478	G_b03863838355aa974a887c8354f3b208f9215d41031a7318b398ba224c75b8ddf631f58bebcc87ba5716cf42a6d2e139
Pseudomonas_chlororaphis_Lzh-T5_6478	G_11f3f18211629162cb1e38070c39e59918e73c07d0a1bfe4e616a5f12f62090146603bad74ddd3ccd536ea7029fa0453
Pseudomonas_chlororaphis_Lzh-T5_6478	G_4e5a6141bb948ecaedaa8a0472f379cf40728d1f31fa2b43ef894afe840c3f1c560fdd02a5e9f552029bf46f284a7cf2
Pseudomonas_chlororaphis_Lzh-T5_6478	G_89365c73e4d0ddea6855014aef0f7691320dce3ba852b6599a482ae554893f7ebc391446717db069161f2e5cd6ae97a6
Pseudomonas_chlororaphis_Lzh-T5_6478	G_0f16214c87cf5c3e402cac0ae33e6cfed292a6f1d07dad56b012d18e80d2a6c93ed997222c241c3aab2b762058d5299b
Pseudomonas_chlororaphis_Lzh-T5_6478	G_0bbbd1ad4e28d9e0a6a37a26f57eb61bc68e6595e4738773da7ec2b6edacbe85b5a91974cbc683acc34d2b6983431da4
Pseudomonas_chlororaphis_Lzh-T5_6478	G_374da4f700ee665b5ab8c7e889738e9dfed968476a681cb6ba0d7da1bf905d23b6fd8b9bbdb14a2bc04dacc3796352e3
Pseudomonas_chlororaphis_Lzh-T5_6478	G_8191820909151ab9308886583a5839729a69649bd1b2e081715339d0d2c529e23b33473f8f5dfc9b85f7fc41215985a5
Pseudomonas_chlororaphis_Lzh-T5_6478	G_973cfbb06acf28052507c63a330f654af4a30c3d6f5265eee1cb96baed84a7fff9e98290f8db7c926cd6aec8998bb021
Pseudomonas_chlororaphis_Lzh-T5_6478	G_67935d86cb6e9fea7d02b572514e27f83687f523414f92fb085d2fa8d37d2190f508a63996ebfb90b7af5525c59b5a7f
Pseudomonas_chlororaphis_Lzh-T5_6478	G_921fc1ed1130a950755204153d1d2dc334aaf73a261843ef3d5bcd67e58ee99280057acb6646cce414659b5d58cd889b
Pseudomonas_chlororaphis_Lzh-T5_6478	G_135eb7943bed7034a0eacd149fd04dc6dda6f0c285b474a1eb8fbbdfece27f84da834df4a8ca642ec3dc6a14066aeb6c
Pseudomonas_chlororaphis_Lzh-T5_6478	G_7f6653d8ff73491caad3026c60688dad3ed55db608db33a8ad28155f39d6a640d5f1a2b3e2b9e73bf3c650bcb7a083eb
Pseudomonas_chlororaphis_Lzh-T5_6478	G_3b47b80436d409a6f8f1aac70f553a5bcee2712ceb63bcc265aef2a8ac0339402e99b63e85d0c32bb8c5d20083452ce1
Pseudomonas_chlororaphis_Lzh-T5_6478	G_d2ee844ccd312b7bcac2317bb0c6e272b4cfe8935ef9f5e652c52f1e9035438901ff252378f7e763c6c50d6c71b9b580
Pseudomonas_chlororaphis_Lzh-T5_6478	G_bae26b2d22564c47d9c4cfb48d98899908a431d0b88c2dc50ed9268249625ea6f02182aa4f813075f4c0ad6431c1ea92
Pseudomonas_chlororaphis_Lzh-T5_6478	G_46ce0d3bc66adacdd42cb3981141dd9cc4ef054e61da1363d8c388188d0ccfb2c72dd87b88ca7a97e1472f84c470f761
Pseudomonas_chlororaphis_Lzh-T5_6478	G_bacf2dc0bbffcbce324df31807bc748be39de09c317e7f0cd09bd60f7472ded380efcea660ab778eb5e0ad26754ee740
Pseudomonas_chlororaphis_Lzh-T5_6478	G_9f5a97f4e96b0b775fefb6054d4aab9385d1247e3765676b2a259bf4251bd9108ee6267acbd6c8a8931307aa12ff366a
Pseudomonas_chlororaphis_Lzh-T5_6478	G_31c508500000c46d4eef2f42d7096e371ae8190db5e084fc7bd09f73957f8d93cde18cce27ccae5ebf6eab8e7b69b6ea
Pseudomonas_chlororaphis_Lzh-T5_6478	G_2305d542e43bc8c2d8318608d006d9c42fac6c0375b6a4e7173053056cb6dff08eee5e43dd597b0a940fdc2dd0db7f8d
Pseudomonas_chlororaphis_Lzh-T5_6478	G_b9f24cb7af948ad65425880025db95f94c5da5d7dabf9728295b891ddd113a8199ff733c665a8ea55e8d4032d5c0c621
Pseudomonas_chlororaphis_Lzh-T5_6478	G_06d12b76123a9f0f8cefabea2afb31fde9a0aa6152efd8063a021d846d47ad620ea68e99ce6b3a8f746df0d5c0d655b7
Pseudomonas_chlororaphis_Lzh-T5_6478	G_501a4bf22424f2cf63c49376fecbac48781f933b89c10ccd121d2ea3cf114dadd8336d8543aa24429523a7c410dcdc5e
Pseudomonas_chlororaphis_Lzh-T5_6478	G_3ae19268083d7362a18ca62b01a5613678a457449403de2bd8a55a76f973b2056066140f79f82f75bf3179e6df30d5b5
Pseudomonas_chlororaphis_Lzh-T5_6478	G_4354b5d17463d549559e6b8643b1b55cf6674b395a1a0ff73c935aca252514739dccae9eceaa40c9c4711f87ec5ebc5e
Pseudomonas_chlororaphis_Lzh-T5_6478	G_b43a0804476dc124b5012afd8221665556a6bfb82d542cde8017a08280853bf68992ca3b1e32fc116d19b40ebaa549a5
Pseudomonas_chlororaphis_Lzh-T5_6478	G_4908eba4ba489b7ae1dc924973f29a6359d45ef30bed7913caf560656d7215281c94d22541a41607dd2aa1b6a4ac0f34
Pseudomonas_chlororaphis_Lzh-T5_6478	G_9213a3ecb73f99fc98260d5b9adbfbd0b19035f9d4562fe576ec90ee1bb271195cdc7ba3c95779dcff790279d854232a
Pseudomonas_chlororaphis_Lzh-T5_6478	G_787033810e5e3131bfe859579b1014dd99eacbe7545dba8d8f8b7af1e43c085232cd89ced8d8bf885e838dd2c21c6f1d
Pseudomonas_chlororaphis_Lzh-T5_6478	G_4ba635d1550a90a23684ec87d3a28befbdb51b0704b5411c4f6b1c3560c69fc41afc921e222b56f806fc9682ae81b16b
Pseudomonas_chlororaphis_Lzh-T5_6478	G_49881bce090d4205b4adec21665e4c5517561dc6f0dd776830951dc4614b16c5e9ab611d701e2368c30eab76c4b2bd38
Pseudomonas_chlororaphis_Lzh-T5_6478	G_432f58359787f15e95932754b5ae5f05bb776c0878a4f64b9fcd3196ac22ec2f3956bd8eabe6f291e038e4b4b3bf1891
Pseudomonas_chlororaphis_Lzh-T5_6478	G_a911eb57d7a25afe9b30074cc3d87be62c8b0a13fb6ca8823331fd247f9248b83659cfdaf541a6aff2298a6a9a9aa0ed
Pseudomonas_chlororaphis_Lzh-T5_6478	G_21dab67b5b9ba144c24eb2a7d292da3254f823cf66f965f16799e59632a9a34f5f5ee3f335be1e4295e1af222f303c3d
Pseudomonas_chlororaphis_Lzh-T5_6478	G_b97b402de2a37e12ea25783749d0d0b7a136b0bb9625d54c485b138ac0cf2df9d927d2213b7f71d9ba4439c6b664eb46
Pseudomonas_chlororaphis_Lzh-T5_6478	G_4687c28bd0defda9302ce05dba4e6e3be09471c9c89f747abdbc956912626afddbceb3715c2f7f1271b466accf16b5e6
Pseudomonas_chlororaphis_Lzh-T5_6478	G_8e5191fef7ab75baa5901669511d3ada92876e2fa2fa4653a8879a278b5dbea138297c6cbe8dfd2b7beea5223ed9d217
Pseudomonas_chlororaphis_Lzh-T5_6478	G_5517e2e1177e9ec1e750498fa976e7a2b093e6441d7c9afd6a869d4f10de445a29c31f30da2b26450ce1fd6d7dde3341
Pseudomonas_chlororaphis_Lzh-T5_6478	G_885c104f27a15bdd9cb0d9423b55f00a835956f8db719522a7f95732594ce9735f804b7cf509eab0cdc7c78b373b2d9a
Pseudomonas_chlororaphis_Lzh-T5_6478	G_0db9e12f021e442503778e4ff904b393887b35e75317ec3ad2bf82b3091aad1c4e5a7ead66be8960803dcf838d2c534a
Pseudomonas_chlororaphis_Lzh-T5_6478	G_2e8b8cbf7e8f7f7b3a20b72dd99d17f31097383bc449f383323429521065e80db02391d760240fdd4952c99c24bc66c7
Pseudomonas_chlororaphis_Lzh-T5_6478	G_6f4112d3695ca4514f69a5c24dbaa7685126809f90cad4983ad41dbab83199fa98690ac4bd926e99f9e64705cfbfe589
Pseudomonas_chlororaphis_Lzh-T5_6478	G_37bdb434c5e9a47a4edeaa824b56cb929393b7c562b997252901cf550d8739184cdab1d2c3f24c95c9b895b9b2b4828c
Pseudomonas_chlororaphis_Lzh-T5_6478	G_3f3c7d085263f6dc979c52af0438714a4da331f518d28dfa1c37e6cf4021e3816b93fcee45ff15a51e67f2d37ac8486f
Pseudomonas_chlororaphis_Lzh-T5_6478	G_938a9eef22055170ac482f368237a49b44a6d0e8c288d7d71820e3a303a948dac746eef37bbce9988d8250a21e1b82fe
Pseudomonas_chlororaphis_Lzh-T5_6478	G_2c908425f1a36fb1579b645eb1af207e4e9ce8cc9f07ae957ff927113b3c04485b5cf984bf815ca6536f27e3671021b5
Pseudomonas_chlororaphis_Lzh-T5_6478	G_46b38b1669323a0cd53a91e0b29d3147797b6a9adfcc2155d7be6ce45a37b22c1e319d4751ace8f5f2c87220fa8a5852
Pseudomonas_chlororaphis_Lzh-T5_6478	G_50ecbed8fc4ae8757e93d50e995c59fdd9ff4351fca0689613463d98c4cea98a233a115e97791df25917a0820ec476d3
Pseudomonas_chlororaphis_Lzh-T5_6478	G_11fb1f2065235dc22a04d7c21b127b8b644c4eaf5cc01dee7c51dc7dddc78857c27f4d58f69fb643d88343270483dfa9
Pseudomonas_chlororaphis_Lzh-T5_6478	G_50cf9c17b3632a899f98f0a56e33a449291eaef8bb5773c17a446adbbbe7039d1a79f357a809b6d51ab35dc0970bb4c3
Pseudomonas_chlororaphis_Lzh-T5_6478	G_18058811a0d65888e77635434723242e7db9ddb1dc3330ec72bb1897d34118ca4c35f3ef4a56abe511794e06451b205c
Pseudomonas_chlororaphis_Lzh-T5_6478	G_204fa04cbebd2878a8f1ce5318a0da9744061228a42216e820f661b37903eebb8e919af08e91139d55ee1e00aa2a2114
Pseudomonas_chlororaphis_Lzh-T5_6478	G_7c50271ca5be031ee395765a2c00c3e42ece2926bfb00cd70843c08391b71885885f99d98a2e4a259ec84276f9ebafd0
Pseudomonas_chlororaphis_Lzh-T5_6478	G_0678f290bbe0021eeb62ebc2857882253f78f2b68da68a85230e31f0f8ddf14e8109bffc402763f49b74936900eb6f0d
Pseudomonas_chlororaphis_Lzh-T5_6478	G_e02c6940632e2a89d1ae07c86621fe239eb03e5ce2d8aadfb788ec7d18dcc1eca012572e35511cc78451e61ae9ebede8
Pseudomonas_chlororaphis_Lzh-T5_6478	G_206d15f9ca65840c068ef2aaf7eb509b2c079ab7f5a757f30bfab63540faf7249b0d7b860e6b2836238661112b05f04b
Pseudomonas_chlororaphis_Lzh-T5_6478	G_04f3d149fd8ac006e4b471e2b34dcd6b57b0d0e862b8ec97005454c32182456ce19b24525037fc087a74ac84ee9879b0
Pseudomonas_chlororaphis_Lzh-T5_6478	G_2ec558db3b451fa6c60adf293e85df0c68ba8f4aa1206597f6b5aeb3e9a5099aa38f731d07074e5d6b69e17537aae9f0
Pseudomonas_chlororaphis_Lzh-T5_6478	G_110917b9dd8f1a1c8f2aa0a5ba6243f75a1c21075dd71c47066733c0acb64f0b277491256e566617c4a1b69e5730b188
Pseudomonas_chlororaphis_Lzh-T5_6478	G_2f421cd31552b84177de17929e27055f6eb6fe4770127cf39b495565d6b70222aeb8bec52315f5dd0b50c4d12cae8c9c
Pseudomonas_chlororaphis_Lzh-T5_6478	G_637ae538d0830761ffb63910045620fbe47b60785473812c3f4465da3db3ae9675987ae9f35264c49015e883c72992b6
Pseudomonas_chlororaphis_Lzh-T5_6478	G_060f6fe301524f66b3c371614269ad3091cfd6451bb4301d7abfd65b00ccb09947b81c383010d5c071ababef186a2d91
Pseudomonas_chlororaphis_Lzh-T5_6478	G_26a16390b85f49ec9ba0526ac11cb45a2222e8881abcd11441e74c1bb4bafc2c0de4fab6287d7a9d1ce347665ab56da7
Pseudomonas_chlororaphis_Lzh-T5_6478	G_422ccd33b4d436b5384c155e32e35c2e108497daeb67607d0a23e83b6912fa90c841f62596d5bbd61749088f45813dff
Pseudomonas_chlororaphis_Lzh-T5_6478	G_076af2398ef6a22941f59fdd422b7aa460eb12b147cb39bce9cd5a2e751a6665423dca3b1780d79d25ae70f1ac52cf80
Pseudomonas_chlororaphis_Lzh-T5_6478	G_44bb70c02390c8661fc8dba46cd784fc8e41a678b29c3305a5934caa6efe944f5d4fe4b509ec427b22547784abfb4f86
Pseudomonas_chlororaphis_Lzh-T5_6478	G_5e085855804fe3f02b7d59e9854bd2ac7b9f9f2866fed9a14c477fdab7bfb11ef97533ca9b81599681121b6db1ee2e38
Pseudomonas_chlororaphis_Lzh-T5_6478	G_436067b581c7c68e460f2e39c1d558b9a6e28eb07eb91a5e0898aa45aa8a34bc592b24caa3f47e3ca9c009d870619cb8
Pseudomonas_chlororaphis_Lzh-T5_6478	G_0141fb74b58fe97d7468f7e24c1594c0cff8f9729beec9d3aff9ed67caca416e8fbc59f406097e23a714f6fe7cae42dc
Pseudomonas_chlororaphis_Lzh-T5_6478	G_8adce0941ae37ba3255210d2b49eb3ee77e6a1987c5e1fa9677ab7a64e80de90f633811c12afda5f12ea834c806fdffb
Pseudomonas_chlororaphis_Lzh-T5_6478	G_7fc35f800d843cbe31b816cbf82128b81f7858e4cc8c68cd6e94c17011fd22c373e64479341f1435d625430b62f13538
Pseudomonas_chlororaphis_Lzh-T5_6478	G_a2d580e061b1064281f593f70ccd06b66115a11f46faaab5b6e59e32b45737eb98f42a888ab4b43359bfbc2f5206189b
Pseudomonas_chlororaphis_Lzh-T5_6478	G_1896fbacde3e12cb18f436f5a0e2ae8f7b88ca0b6bf925855ff2cdeaa4fc5aa165a125bbf66f23500b0975fe3844a8df
Pseudomonas_chlororaphis_Lzh-T5_6478	G_36e60f3c32665a15f00da896c9d062bc7858d7c0e3ca84fcd8d59d43bc6370bd8bfe4674063ba5c7910cc61a255bd867
Pseudomonas_chlororaphis_Lzh-T5_6478	G_70e31704e6a6bcb755b6eb84274b244e3ef72e1b2f6438d90ba82f3626e79851bd7e382e0567eaf19a18259e017029c6
Pseudomonas_chlororaphis_Lzh-T5_6478	G_1c81722e0cf9bfcd1362ae841d1a84a77d8deff2c1c0d8cc15b760e0c372e799ba1ab4c483a4b79148a8f5870e660735
Pseudomonas_chlororaphis_Lzh-T5_6478	G_2e5a7e2452db925b97663396cbe45c24abecb94cf051dce6703fd19941d89d7df3f018f9876c428927d5416dd5093588
Pseudomonas_chlororaphis_Lzh-T5_6478	G_1f47bc3eb79812033c1a67e851334a7d2a2f2b359fcdef7bdb4a1adf27c68a48e39c51fa416b7a5304f05271238e2169
Pseudomonas_chlororaphis_Lzh-T5_6478	G_32164fc3f4c1aa98bf034bcbb25437b8b62a86c9923076614a5da54d0f35d6e872e67ea70e53959bbbc8a54e04d1fd1b
Pseudomonas_chlororaphis_Lzh-T5_6478	G_c2e761856f62d030076ed4449d014a6ffba0647e612d657cd317d90e67e19b0de198371861ecaedbe438ffe4107802ef
Pseudomonas_chlororaphis_Lzh-T5_6478	G_0a5c9f0884b373f27310b478b4bb5f2c1f9ac4f809bb03a1c45b754ae0b7ddbefac2a0c3ec47a043ae55f0958f977fbb
Pseudomonas_chlororaphis_Lzh-T5_6478	G_66ff61ee28fc44b59ec3b757062c7a680d8ca013aaa68a3ee1f754e67c793200d630219fe06a792757a4e085b8b92b78
Pseudomonas_chlororaphis_Lzh-T5_6478	G_1266ae572aa03f63807a270a4edbafe2dc00646d26aa36bf878189ecab1d4f6a0a163c25522519cf3b419402a6660b06
Pseudomonas_chlororaphis_Lzh-T5_6478	G_5b3e84cd6241f3d1cfa7230946fe9f3f724efe48f0e57435331d41696837d84d389d4aa23e6b88547cf8982153c649c4
Pseudomonas_chlororaphis_Lzh-T5_6478	G_7b1a031554f0344932be2f4eb79f1b0aadc173f29c17a3242c5bffdddeda558a94521785edcf9312178a0d278e71b8bd
Pseudomonas_chlororaphis_Lzh-T5_6478	G_6bc35b6624d86ef1e4fd0785637ea3e7ce0575669b20dde12aa9e46fcc25ce0c75559071988536d9016026d93ef6cf57
Pseudomonas_chlororaphis_Lzh-T5_6478	G_bf5a0730de6d4a3191789f3cc42da51a85c48531839a06594a3861fd767dec61e87721dbe10585a6830d8cd24550cbfa
Pseudomonas_chlororaphis_Lzh-T5_6478	G_62c90143b1fac8acca48eab17277fdc936b1de020bcb911e2132b0d83e8d6e35d94419fcc674e582fdd4a1dbb2585fb7
Pseudomonas_chlororaphis_Lzh-T5_6478	G_293e43fb19cda26ba3fddb82bea4c40e0633db9b1e62e16e360c5734950ae6b6767a36da5a1dbe9408521b801b113fcd
Pseudomonas_chlororaphis_Lzh-T5_6478	G_4cdb956f3050b31df088fa7cdbd2b3c60e35b089bb202e152144054ce9e337c5bd329d586a9e8d2f9edafc4ab98b7636
Pseudomonas_chlororaphis_Lzh-T5_6478	G_00aaf949e77416522bb903a41b08ee67e0847bd15671fdcaf0bfeb98e8714ff7fe39c6901bc4f2cc26632330d87d1bf8
Pseudomonas_chlororaphis_Lzh-T5_6478	G_003b887759ccdee05ad7f1441b77b902d1168b44a80e719a7bec1029100fb8bccd11bec170005b1697784163f7d2a789
Pseudomonas_chlororaphis_Lzh-T5_6478	G_d922a63871c4226ce7e8a82579e2e2eead8a2b42aec81bad6b9e3599fb982a9fa7bf992e918474f1b52733b68009e453
Pseudomonas_chlororaphis_Lzh-T5_6478	G_27e4fe4c2132b13e215682aef0276c427af5bfc7d7cacf20cb8393136335321a398ab084c96cdc9d88a544ba1bc68093
Pseudomonas_chlororaphis_Lzh-T5_6478	G_9dd1a23c52e1e6cacf96aa11e5162accb2ff4049310d285025e31511775c5007983f090f54a7e1cabeaaaafe4dfb47be
Pseudomonas_chlororaphis_Lzh-T5_6478	G_4222ca98d806a8b1ece11dca6f1d637c5458d0cffe6ab1080f82222ac89918a8913c4e98b0f3f592530500c219a373b7
Pseudomonas_chlororaphis_Lzh-T5_6478	G_0ea6d8b6fdb04d8a72b23f7c651a882a2ef660571de613fb992862fb77721a5bf01b3fa3fb8d20da0fb247d8493ce484
Pseudomonas_chlororaphis_Lzh-T5_6478	G_0c6b01625cf5e47bcfbcf5cb93fa44bf36c39856edc2f5da27c8801d097341208ac6a6d199488d6ee38daeda63d35cc6
Pseudomonas_chlororaphis_Lzh-T5_6478	G_2cc0474e62f31c4aa7c3b862167b93dc7fcd3a8c754ac1b099b1d769da44f7189a64e77817c1da6700dee31d9464608c
Pseudomonas_chlororaphis_Lzh-T5_6478	G_4808615560e96f8a36d4d7977bdd69ac4cf9d1b73464d06d22a2c87a36a63f922939a4b492f824acf744db4ea84adfdb
Pseudomonas_chlororaphis_Lzh-T5_6478	G_4ff38fb418e1e0a5ff2a9d23b31c283b50027d1f2438badafc1e5a223e3beda9884841d464074cd089ae2f670ea4b269
Pseudomonas_chlororaphis_Lzh-T5_6478	G_4a067379d2c676d9ba023b4302b7162e22086c1a7d6d37a858caba1c213058456f2db98940ef3fa193f4d2ecf98f1cfc
Pseudomonas_chlororaphis_Lzh-T5_6478	G_78da2f9d4a75e0e45e7dff89f11e819328269ae11e0fb4220eb497afd98855dfad77a5e1720e0df748de10d39256b9cb
Pseudomonas_chlororaphis_Lzh-T5_6478	G_85a2fd38a8a5de79e607244960bad1968f1f05b4a61c18cd7f101f365abc18e1a812c043985323581686ea82afb5569d
Pseudomonas_chlororaphis_Lzh-T5_6478	G_16f2465a6acabb7381de0920cf434fbb974c5088c024431427aae2b82122f499a1f9a33b5cbc59fb0365c0973c45147d
Pseudomonas_chlororaphis_Lzh-T5_6478	G_0164aefa1c6b6a0611f8b9f260a53e1ea2b24ff1c627d5749ca1e757ce154821afee7f06102deab4b66c48f811672691
Pseudomonas_chlororaphis_Lzh-T5_6478	G_72755a96bab2101e47c99a96057829dcff43d9e8de2e54458abfc2266ad91d4b1bfebb41da3dc1badbf3d2771052d2b7
Pseudomonas_chlororaphis_Lzh-T5_6478	G_19f52ff2d470064fe0486f67a2130007c8180e5de3871d3c4a769f7562a3ace0fb516c491153c1e07386418e6271d875
Pseudomonas_chlororaphis_Lzh-T5_6478	G_4007a68e27b49f8e75e8d0bd5b8516cdf08d55b9a2ce8d706e0af4316f539b6cdda90aeacd722cff8c7b77b91e984a85
Pseudomonas_chlororaphis_Lzh-T5_6478	G_4942433d817200ecb5d18cf5630ff0178a3c3f3efca2c9a34b45fed3c1359300faabe4976b7e19cfca8eee2ba11b0be4
Pseudomonas_chlororaphis_Lzh-T5_6478	G_aa9dc8d4b75668d9a497b6bad16a6b343acc040108a418b91565f35bc9abd21a2c1c90a64d99284b78753a7c9bcfaeee
Pseudomonas_chlororaphis_Lzh-T5_6478	G_04f4587277cc732f11b3f0bbd03ad7fba7f6a99f344243756c53575fa1e2519c75db3a4139b914130413f99670370f9d
Pseudomonas_chlororaphis_Lzh-T5_6478	G_3af369b36cdeb054a93703a390d88e34c21d037ea553ccfdc79ed61c51cc01cd60688464151002d65dfe385d70aad4e7
Pseudomonas_chlororaphis_Lzh-T5_6478	G_342c6633bf224589d9efc7ec6cf748bf0018acf8837c531c82924d77abf0f72b0a014b2c216de2da545193056dfa472c
Pseudomonas_chlororaphis_Lzh-T5_6478	G_8b99d1542999cd05d6db812de3459217bec47972cfb7424cc18723a67f1de13c745d9207ea6302fab00e99d9159be122
Pseudomonas_chlororaphis_Lzh-T5_6478	G_4aca0565e095d6a5f66d954379a65cbc7dec16cb8f1af8330a24f7014cfe056c794708e7af33172f6f5cf74b80519b1b
Pseudomonas_chlororaphis_Lzh-T5_6478	G_62b7b7c3387ae4e8467a9c33b6ed0e86cf5b151b70de581900344fd03ff936d84a1e89af32c0cc2bd4281b38c91732ea
Pseudomonas_chlororaphis_Lzh-T5_6478	G_1cfc67c72b9a2094e6515245d55fc0e80dd33b97b3e3fac865b5c183c0a9d0e3a8dbad7c73e9c1acef529514a194acc4
Pseudomonas_chlororaphis_Lzh-T5_6478	G_755562a878a32730b4e532f613cc676049b0de110356e37d3fd2ed3d525612adbb278bf497281c423f484237ada7244d
Pseudomonas_chlororaphis_Lzh-T5_6478	G_1d4cd80c26df731be517c278e51db32c05421febe7ffba97dd4ec1139afa2796bac93812b1a398d3aabc53b5e87fbc7a
Pseudomonas_chlororaphis_Lzh-T5_6478	G_b99560fe9eb15bb46e24a941a56cfcfcb31c5ca3dbf1011db20f6a14349a7629ab536ed8e353d09ac7c4f398948f8437
Pseudomonas_chlororaphis_Lzh-T5_6478	G_5558063308faefe35717fccff399be6171bfc6658f9c2cfb70570e6b3168714abec87d7477a16cb98086714dd0d5e959
Pseudomonas_chlororaphis_Lzh-T5_6478	G_0b0d2319654f89abc21f2d1b6ed4a1913b290b30655cbd0b24150b009cc418097bc3b5681a06d94dec89a335c4a449c2
Pseudomonas_chlororaphis_Lzh-T5_6478	G_513a61708714458df267c5270811bd54841b19ff785fd84d78037f872b64306738ba6700fa32b44a3d0b2d840641753e
Pseudomonas_chlororaphis_Lzh-T5_6478	G_b3d1fd05d90966cb049bfa59272e5e5284db62610f6da47f00dd96000c2e471f98565abeee83e5e0885b057939fad86d
Pseudomonas_chlororaphis_Lzh-T5_6478	G_a945f2742b33188de172e4fe703a9435b7d6679c8cbb60463788f0e8066e5c3ba43c3fccc5cf43d936f1e7bfe45fd2b1
Pseudomonas_chlororaphis_Lzh-T5_6478	G_3dda021e22bb7351941bd0a60026c8cf5681c314ba43002133c77a678e765b7fea75d99604b972778a7de41da2a34a3b
Pseudomonas_chlororaphis_Lzh-T5_6478	G_132cdf293e02290392dbf5cf92a0d6732defee4df7bfa30b9f0b3983ddd16860f105b2851f9f2f2074554fded9c6593e
Pseudomonas_chlororaphis_Lzh-T5_6478	G_1a3dea83e8b115e68cce442d3090b21961de180e2d9248e338a5b300579cbcbae39beaa6de72a961f9beaa32f9c5ceff
Pseudomonas_chlororaphis_Lzh-T5_6478	G_088b3995e25ef6c8d2c5e748b77f14250a190feb76a1f70db969b6af42b72ed5fc35acffd6ff1562fc71f00ea25cf6a7
Pseudomonas_chlororaphis_Lzh-T5_6478	G_46dd5467db95e95f34775a30eb5e77b806097e77a7c9a912c47b4b0ae77e61a4166db605abffbc0de8913ed69e373031
Pseudomonas_chlororaphis_Lzh-T5_6478	G_9bac2917a7139b0e0e413257f1be6ff97df8f13db4111657a37f96a7bea903fe59f5b4c9704663ed7a6005fce0ae9057
Pseudomonas_chlororaphis_Lzh-T5_6478	G_f1d26d32799c977dbc038fbbe566861950952c38874dbfbf18523b14dfc6577a4f2f412ad37efb5ccd1a1f0385bdd4fc
Pseudomonas_chlororaphis_Lzh-T5_6478	G_45a9b8bf70ce2677701eb204f453c72847a86016720c3df830092add3538eff5d356898c10a3f57b38cd181fbe99bc8e
Pseudomonas_chlororaphis_Lzh-T5_6478	G_fc0ecac139cd15517e7652078ac1ecf6568e2c87ffbd5ea26ad1e77b1c4664edaa08f3a21187c498cf5551750a62c895
Pseudomonas_chlororaphis_Lzh-T5_6478	G_7004e073e37487eb298b2d19bfec26c5f2effde8f1ba6ebf7a3148451097ca5cc7c899b740193829ed8077f126b04832
Pseudomonas_chlororaphis_Lzh-T5_6478	G_17b57ca12a2317de22f0e3a2d4e15cce7b7eea148a4f2fd585c84894c7cecf86065c48a7d438acc612487d7dd4c162ac
Pseudomonas_chlororaphis_Lzh-T5_6478	G_24dc5a5fc15ddb44f36c10f2d1ddc8643d14db47dc6de15874fc8802cbaf35d18a25db8ab1e1ae8b6bbd44c7b4c7c480
Pseudomonas_chlororaphis_Lzh-T5_6478	G_2fdbba5c31404fd13f5121a62367534bb5137cb4e46b7c61ce7ef8b0d0233b4b2b40774e1f5533fdda3ce599b6c70ef6
Pseudomonas_chlororaphis_Lzh-T5_6478	G_49c238b3549c8ce21b8ca0813d8094f2a29f76ab4e8d70c22d99c3436874285a7adff3a80a5b3f8f3cf54e6f2615ea9c
Pseudomonas_chlororaphis_Lzh-T5_6478	G_18363abefa7b3f8dd7b36fe9f40e70917394612968a6a7bb5031ac902984d16d2564fee93c397eb39d1fa8360779f632
Pseudomonas_chlororaphis_Lzh-T5_6478	G_8aec5e94988020a6d5f1b8b4bee0d7a31aa05d85fb7738f950c0a808e535191a7f261b53fbabf3f3f8629d9dae216b03
Pseudomonas_chlororaphis_Lzh-T5_6478	G_0a63473b1037fadcd68734f44d857455afb9c68368b7c51b100473d6912ace45d43af01a091d2c82bff2bbfab7779ab8
Pseudomonas_chlororaphis_Lzh-T5_6478	G_3475a1e4a4bdc4b880a797974fdbf917b3ad429474dc80dfc7a33e32c852917c0aa705c32fec7ffeb108dba7f6f655cb
Pseudomonas_chlororaphis_Lzh-T5_6478	G_1b7e65daebbd7eda2b029a9d959b8667c11fe35092fae64bad3d002a8f85e528f2a1b5d60a6a71712f7b8131473b9b45
Pseudomonas_chlororaphis_Lzh-T5_6478	G_8b428aaf2d907c88f3735f8a7678d334c23cfe997a8f607cb09c0c9b6d1f51727aa62eefb5903da373b8d6b4c6111807
Pseudomonas_chlororaphis_Lzh-T5_6478	G_16147fdae22eb5c338fa78a3bb9be36ecd96ab5fcc757f1a757dfc6f30ba208cefffd0932c203774b54b65a450cd83ee
Pseudomonas_chlororaphis_Lzh-T5_6478	G_821e17bad722e9a03082f16ae12865d52f042bc0ebd40e8ee6a4171c82ef0b19110ced7a8720954261d397c1e2ced085
Pseudomonas_chlororaphis_Lzh-T5_6478	G_c5c60b111b56324b917a01353257b6485ae23dc3d44de28b5bc5a50eea4152a51f8c8d70406d8541706a496c26016253
Pseudomonas_chlororaphis_Lzh-T5_6478	G_2c27ff381eaa839a992de98c7fa55207e019e60c040e4b4fe05d17bd77493ca1053e7bbf32dc168b4a27742606d0bd1b
Pseudomonas_chlororaphis_Lzh-T5_6478	G_527be2e65825f22288075a377e76011df600cb98773db27ac3e0ebfa3350c5f97b37c53b0865b0912f0b4f4d4e64339c
Pseudomonas_chlororaphis_Lzh-T5_6478	G_84ed29accf73c408e382cd2e2d4e55046d2ffc0a58230054a5cb3e77a83fbd94a8d70d5552cae3b502a8798c694b1846
Pseudomonas_chlororaphis_Lzh-T5_6478	G_90dccc3c1e5569464a850a3f09ed27d3e7446b3df478e3a53280ed8e2899fc23b5a0bb3ee9652323724574a60b316add
Pseudomonas_chlororaphis_Lzh-T5_6478	G_571b806e2e531fd022196eaf292d19251183747980b2cd52fa4c7b485478673aebaac48949f0b545eafc2c3b1392b550
Pseudomonas_chlororaphis_Lzh-T5_6478	G_6f4f5d9488589f14aa404751b396a0d4d5ae0ea7aed27f963a9d6f33f326a20c89b9eaa79c21f3e084342b1a5ab7781a
Pseudomonas_chlororaphis_Lzh-T5_6478	G_90d8d8fd0faaef476aa95a0bbdbde2b45d3943c56badb0c97a07f583503e44b63837ce0c1f9d29a95951d67bac87d967
Pseudomonas_chlororaphis_Lzh-T5_6478	G_09c798b85ffb166cbbd6c4a8322690f6cf4b37db5c99ef679fc36957020a78179c750f5a014b09cabf0a0511446cbb34
Pseudomonas_chlororaphis_Lzh-T5_6478	G_062be47f0aa394e9af3f5d87431ebdc4a76fc372dbe2bcabd1ab1dd5c5249d864313349451e65377da77ea990a8a1966
Pseudomonas_chlororaphis_Lzh-T5_6478	G_fd6c988e7ba6a677b4526d10482a83d47f4eb023e27bd4661608b94f8ffdc35d6a2e586a15b6f40c062a9a1edcb09876
Pseudomonas_chlororaphis_Lzh-T5_6478	G_59b0fd8cef39c82ef5f6610645d2cacea39e7dc2cf9cf1824a26976739f595fff1d630cbc2755a70613c8af159267402
Pseudomonas_chlororaphis_Lzh-T5_6478	G_29ba4a627815d1fb154dc52ff1b37a5a164004833ee4e2c33ffc0e1d1c13702c4204b4dc74b083d05565a7adbed10f11
Pseudomonas_chlororaphis_Lzh-T5_6478	G_6e2f849df0fe22f5145449091a5394f6d1534948bbf9c659fe8524d6d05dbb8ac2ce8f88dae7829ffc35db0242f6efed
Pseudomonas_chlororaphis_Lzh-T5_6478	G_8457f4600f52cd0b3fed87797cccb982649333f4f5c91ac526cd0793ce01ff3bb6d89a8355e1c74b3ad522fb7c540a9a
Pseudomonas_chlororaphis_Lzh-T5_6478	G_3aa0c0566faae21bdda3a70c3e8732052440b69b5bb529b5c847ded14c0c87853138e5f05175d2b5817f4c9b711189bf
Pseudomonas_chlororaphis_Lzh-T5_6478	G_4dceb06c3d5ea8155d127801a6a7dc506b8b0e7921481edf5cdf7c0177a8a473d24273f531133354267991648a0c7646
Pseudomonas_chlororaphis_Lzh-T5_6478	G_681473af69b40496a4b80e2285c765f3318113fcdd5aafd0bf8f88d413f941bc91926adaf9b423b53b6102c14787c667
Pseudomonas_chlororaphis_Lzh-T5_6478	G_a7e8854ce1b15976910c03e05d40c5067a98b4dccb4cca7febb540a746e4ee9d7f9da7f42620b899cd82653f93aaea7a
Pseudomonas_chlororaphis_Lzh-T5_6478	G_a3bc7f8ae899eaeff602fe79efec80cbb61ed8d03ac3549d1c117ee3ec539b4f615fed6df2b8b16b4871aa9c1ec16780
Pseudomonas_chlororaphis_Lzh-T5_6478	G_46f4bdb27170312d81a0af90a01f859aa970f0ffa95dbd319be85f0f540c022ea8c44fedbe93a33e60a074f5d2084780
Pseudomonas_chlororaphis_Lzh-T5_6478	G_584d8cd148a3e21d11f01a1a890503478847ea47898a2180d590aaeb091f9857ba2a405d3f9f949bcb68ea3217cdc2df
Pseudomonas_chlororaphis_Lzh-T5_6478	G_9be6c4e6304391bf426da89a4b0a67c2813f338dcf204c215cb999018a5f07929cdaa1f782ab4121e009459d82ca5f76
Pseudomonas_chlororaphis_Lzh-T5_6478	G_519f4d22753d33b7a828a19c75dbdfa313fa496d2d516bd7c96ec43272d2fd2cc3d6b5c8bbd850a77b37745be9516d07
Pseudomonas_chlororaphis_Lzh-T5_6478	G_197d78898feb5e7e3071460add437e15197be40ffc625567a1751f5ae7820a0483531f417c63120e1f29a153815e26bc
Pseudomonas_chlororaphis_Lzh-T5_6478	G_51a6847148dc7aef49f6c26693920bece6c6d852645075fe40e1e809aa8b3e78096f727f1d9c1bf97382c5d577591920
Pseudomonas_chlororaphis_Lzh-T5_6478	G_0b1f963de8c3ca648d48dc5be125b455539e151f77f9a40c4cbd850041101eea04d4d9b216c0e7418bb030c2abff8b02
Pseudomonas_chlororaphis_Lzh-T5_6478	G_2f396768227782022748807763c7920b0357a5751173ff6c9b946565461cef4cfbdca0b5c1c30245377b062fd00a88c1
Pseudomonas_chlororaphis_Lzh-T5_6478	G_dc7eb60c5bc85563015cb110132dd89f0a2b81ff9f2f6d1b3876ab2a99e61dfb2c84a49a3803a4daace08f3eda05ad6f
Pseudomonas_chlororaphis_Lzh-T5_6478	G_01e741fbc2b9eaad9a3b4d407640bae6754b673449a30d94fe63e044568ab56fc08493d3e70f809b7cdaa05f70eb6d1c
Pseudomonas_chlororaphis_Lzh-T5_6478	G_181ef30d113c935713b07bd57f61e65a82101da04d726a6ed8ef7b0c2dda801bfbe40e8df0bd4d8fb493480f4ac3e5a3
Pseudomonas_chlororaphis_Lzh-T5_6478	G_7e7e72fd77d05649be28fe125c8fea2494cc75c4749335e738e689e243337102cd32a458dca58982fb1e1908fef7d72e
Pseudomonas_chlororaphis_Lzh-T5_6478	G_5146c456d03628f57d2356f378b39608c631bcc86a9176172d28d55a38c7ecba3ab5328a98d6f67faec3aeddde52aaae
Pseudomonas_chlororaphis_Lzh-T5_6478	G_3b73bf6b8ba9b5d7f76e23f65a18d9ed43f34a74712e8b1f12de102ebcaf655dcb024972a398a08ab064c9c9ca1643d2
Pseudomonas_chlororaphis_Lzh-T5_6478	G_76c8575d09ab316d345f21aa29f638a1f97a5b6096a47ab6f265bd61a19023ecba26fbfcd19bb5560c0ec51ce6fcbe00
Pseudomonas_chlororaphis_Lzh-T5_6478	G_96f9c36028ad1d2df40ca4844642878df4aa28225e5c3e7d376cb2a57c956f560113f9a57eecd128dc1e64361e9b99e5
Pseudomonas_chlororaphis_Lzh-T5_6478	G_6f19aa51e28a907e5b213744deb19682d3e2993a4ce463fe5ca62f3bc5da2e9fe103315b2e29df816fb74884757e0fc6
Pseudomonas_chlororaphis_Lzh-T5_6478	G_2055a5d2ddcf90b79d7fffa8162416ff13a26fc36608fadd3d415bc8c94c2fe556db38c489208716420c83b648f619a4
Pseudomonas_chlororaphis_Lzh-T5_6478	G_5205881c2cd4b342636156c54b719b0c1377f6538652f368f6c50859270408a98b355600ba84ffe1b548e02608e4e1fb
Pseudomonas_chlororaphis_Lzh-T5_6478	G_558ef552d8b914333294eb62560a2cebf17e5b27f518b4af3445c33e32c4947d8047ed1b99d81b13f9d2036ff3a9d4c2
Pseudomonas_chlororaphis_Lzh-T5_6478	G_0b7b5d84672bd96bd8983254fc98722200f9795b9a525f6763435be71a076d3b77cde903518a28a6e3e2b82b504f0c08
Pseudomonas_chlororaphis_Lzh-T5_6478	G_11a4ed2ebb12475cc56d149adb4b5286146f18b926fbe2babcf14beeb45f54d364870894b26581da63129c01d8997eed
Pseudomonas_chlororaphis_Lzh-T5_6478	G_25632156ded64efe332462d0f95359687185b2c9df2e7a5e99f26b591adc8d56ca8140652c2108fc4a4a62d2a50e0337
Pseudomonas_chlororaphis_Lzh-T5_6478	G_0b0b08c8307e7197605a7cf192c6f4503caecfff338f1e31fc67f8b2e93dd37afabfa032139633dbeb7cc99955dd1b35
Pseudomonas_chlororaphis_Lzh-T5_6478	G_39f5e7e1e60060a9f224787e7923af5b49863f556cfd840425bd21cf66b9fc8144ecda53d5cf81b31791966923a70d06
Pseudomonas_chlororaphis_Lzh-T5_6478	G_65b01d01e8fb04d99a08eff32d8e32a1ef77d8aaca39e987b229591a1a4af9a4585b157f69836fdd85483a8114cb9650
Pseudomonas_chlororaphis_Lzh-T5_6478	G_d6ddcad0cb33b7e7ecbe2a5e3d37076c8d7f57886015cf42625cb5d0993480d273c349e77ca56bc1f3114daac41754e2
Pseudomonas_chlororaphis_Lzh-T5_6478	G_77b978273197c744e064d96ac4c272f164401690490babdcd8e387b8df97b3cc14063a45613196fca670d3facff0b324
Pseudomonas_chlororaphis_Lzh-T5_6478	G_2c4684f015f18a84358f934267540e911450311859d536648047db189606f2bac88523d55a76a653d7b131abf63713d0
Pseudomonas_chlororaphis_Lzh-T5_6478	G_4fac8ab490de795ac8a9ab078935c44378b63caf07922983bd0310b3051021a182b59af6a3de7c6cce3778f28f4590af
Pseudomonas_chlororaphis_Lzh-T5_6478	G_26b05c2c43d99b410e5dc97d5a6a59ec76cc202e6dc971eb8d641a157548e805cdc275b9cbeb1f8b1287eef07c746415
Pseudomonas_chlororaphis_Lzh-T5_6478	G_005cac52d470490307cf2b86d5fdadf2e495933bcef293f3878d662da9e5896d2507bd9cb0092a6301ea167acb463986
Pseudomonas_chlororaphis_Lzh-T5_6478	G_12a4f9bb3c2729a0b3754fa6c596950fa6b3f95c58ba6564670d24b2afcccc0a1912cb5ef10efd0044ea78d57f05f035
Pseudomonas_chlororaphis_Lzh-T5_6478	G_451b0eec5a8e3d4758f54e648ea97fc20f20912cb8a4807ec76a84d58c184ae658616df2c1b368461ec6064ef68c031d
Pseudomonas_chlororaphis_Lzh-T5_6478	G_3e1df697100765913e84071be1d59f98adf1bd4ce239d8d5dc60502f371a39c6cc4e9e7ec7359ce88405dc799e96fd30
Pseudomonas_chlororaphis_Lzh-T5_6478	G_2291043f6f8437b35ec5eec4cd9a218b84f5e9fae821a1876ea95fc6ab124b6a58fc21ad3fe5e1bdfb8cf9688954d297
Pseudomonas_chlororaphis_Lzh-T5_6478	G_a04b358334eccc6ec88d70f219caaba8b109b7ff4d457f71568c1c219486ade81bb19d441fb3f6366d8ce91c906ec8e0
Pseudomonas_chlororaphis_Lzh-T5_6478	G_336b0551ce991ac227ca8873f2bb87128af5147e07a63211d2387ca6a750b9cc97103187e4213d70a4b27262fee60c4e
Pseudomonas_chlororaphis_Lzh-T5_6478	G_e7beef97218bcdd20f819d705717b33ebc05ed6e4081875e861cd769218c39afe5ce5e2894c89c24e9b979e0bbddc88a
Pseudomonas_chlororaphis_Lzh-T5_6478	G_4feb173317edcba5f5dda606ce9ffe5ffca9cbfbcf5dbdb8ff41e26d6c5803f1292e001261e99a08d363f0afddad14e5
Pseudomonas_chlororaphis_Lzh-T5_6478	G_17891ee2ac55ffc381c7027f867d204e8a0f03f7772d4ed986cfa421d5b2dd13ddab852660d25c9c1bf9a05ddb16891c
Pseudomonas_chlororaphis_Lzh-T5_6478	G_480405134406666712a4307c575a754c10e1bb6e0a970c11f8e016da465dcea5dc9a9039d470ac8fe8ca7ba23fa27c94
Pseudomonas_chlororaphis_Lzh-T5_6478	G_13c5627b565ba5a984469e50f926edd39df54fe7edeae4ae9f235647c55df0439d150d2d36b8fa908fbc74ed9e6cd98a
Pseudomonas_chlororaphis_Lzh-T5_6478	G_c84d4cff3e872ef9c9dbb4c4b40717281f72f2ceca032b16a12e8cc8a9f71d307f05024b01b3dd1b73a294a6881f1a72
Pseudomonas_chlororaphis_Lzh-T5_6478	G_800b8f2372d61246d37f1b323d11f082eb83ef9fa9f46aec139a40bd61b15794d22b8147d484b69a4f20c5372e5c5399
Pseudomonas_chlororaphis_Lzh-T5_6478	G_a4368c97721ada453948317020e8cfac614589f1ebb6b6bb211561e87468c3c37660ca40f03b533a6d0945b61476e118
Pseudomonas_chlororaphis_Lzh-T5_6478	G_bfb042c456079230db4600989bc327d168fe5ebda486493db3541946620532829d9a8356434d6a17a2bccd492253a229
Pseudomonas_chlororaphis_Lzh-T5_6478	G_22df8f313e7fa311a5767d686e3100e1ee1945779d6d312c7d8901bf722fc5587d18ea0be7fe37b08ff008cab4040ba4
Pseudomonas_chlororaphis_Lzh-T5_6478	G_3da5f1ed678848befb241c18f5183d4e3d7ada8ec909683e228b85b088e28b00427e194d8f9dcc5056f3052a11beb1b2
Pseudomonas_chlororaphis_Lzh-T5_6478	G_158fb126adc52db559ffd397cb6fb0e48be1b234d0abe01c5461f07832aff0791d0cc803daa434eb82d86e0338c69546
Pseudomonas_chlororaphis_Lzh-T5_6478	G_8871fb7e2b3d12333d0eabf07f6a7623da9c053691a43d21efe7f8a064fcc7294f5ab0d16e9ac3e106ed511efe1357ae
Pseudomonas_chlororaphis_Lzh-T5_6478	G_25f36bc3ff6a0de20074c49fbef299c57dbcbf0329ef6d39c4e2b98d86a475b75be2c48952f9794c884c31734502c708
Pseudomonas_chlororaphis_Lzh-T5_6478	G_aa33993cf635d06768279bc8a0c7c5c22fc6e3e591bbd000bbf551af6372761764170a940b4391249f91758e288a905e
Pseudomonas_chlororaphis_Lzh-T5_6478	G_800cdd6620a26b3e1986b5695dc262e9e709c4a167f21a57068a24cb60847422ed10d3a7f12ccedda9ec491093591a65
Pseudomonas_chlororaphis_Lzh-T5_6478	G_0f22073622d59dfd8e5f46aad301ffa1a481b60edb996141ed47ec1dde4ac75de4fbc1d1a837363f9da84e22e940b52c
Pseudomonas_chlororaphis_Lzh-T5_6478	G_4c2a26f095ff8d62d500b1dc942b179f944a1212211ae985c37eec513be8f941c38a349aa50d9674c0be8612f355fa75
Pseudomonas_chlororaphis_Lzh-T5_6478	G_aef56891d550046ede82e5f1befa5eab6557f5e1343d3a3c8aaad520191cad73059bf1ff806ae287c61892db6a83a47d
Pseudomonas_chlororaphis_Lzh-T5_6478	G_8d55f8bb4279dc88dfcf899dff26bea51e3e1b3e3b35f7405a20ef17744aed85b233c6a79a92884387330a4bd9ee45f8
Pseudomonas_chlororaphis_Lzh-T5_6478	G_1582451820107e4bfcb0060fb2ad09939af4e375b9b4a4759f50c5c145f3ed3c69e6ce1d06e2e51ab5866a325c48f852
Pseudomonas_chlororaphis_Lzh-T5_6478	G_2104bba5f265579d08f23b519f33e5370f3b44fa401a53f9dc09f8888e229f770431c714ebfed7c3f7b63e21cfcc3dc3
Pseudomonas_chlororaphis_Lzh-T5_6478	G_2c3d1e7e750768531ae118bfe87aa94868eee6aa4cfb21e8affede5170905f905fe522613931e63a3679e61dc4253283
Pseudomonas_chlororaphis_Lzh-T5_6478	G_0712f066e2de1d02e1f379517747e517ea02460f343d2da8e3dd08d2bd77f3058fb5345bfac80adfdc8f900db4d175df
Pseudomonas_chlororaphis_Lzh-T5_6478	G_03349549176c5fa450750e40eb0eaaa2ebe429a08a2d034555d5ccf8b4aac121f4a5ce3f7e070d50fca71f3bbf3e824c
Pseudomonas_chlororaphis_Lzh-T5_6478	G_2982185f5cea25a333caccb9753158a1d9bd0953a11838fab192779402c3bda256d577f745e34eb14e302a63548fd5e4
Pseudomonas_chlororaphis_Lzh-T5_6478	G_46af7c581d6278caa0ab4daddeaabe0ee0c84b49e70dcaedf9ede94187df268c96f19ec803dea17a88c406cda96448f7
Pseudomonas_chlororaphis_Lzh-T5_6478	G_13aee32a28965591d66f855e872661347db45fcb6dfbb4980eb68ae579b40624013915ef190357abe3971ac92e8724b2
Pseudomonas_chlororaphis_Lzh-T5_6478	G_b44f23750b29527e4e28904c1f67b94acbadacc75edcfe40fddff8ac95ba0d1ed5c6c29d58644f285b32aea6bf889c94
Pseudomonas_chlororaphis_Lzh-T5_6478	G_369e04007f90bd409a4cc415b29f3be16ddc8818e52582ecec0be905b177226f53b3fa8e4c2d0825a85f68efc38ce79e
Pseudomonas_chlororaphis_Lzh-T5_6478	G_1a40dabec6a1211c3ed98b27b0a5a0c00d6aa83af3679deee0896c3990c407fa158c358faf1b178c5096aa42d695c4ad
Pseudomonas_chlororaphis_Lzh-T5_6478	G_d332b82477636ec9937a5d9c7692c6bb92bb3d6a2a1ba2df3803316269459a4e89a690f0b03f038703eb8caae1b72867
Pseudomonas_chlororaphis_Lzh-T5_6478	G_7073a3279c1fe66854722a9a6b4c4b4bdf835e24e5d5b5ab299bab1ab6930bd5df323d802017f5db8de5eaff3f1e347d
Pseudomonas_chlororaphis_Lzh-T5_6478	G_2dd390434231d8c1da7aecbc6c3d7b7bf631275d73010da7c7559f8f54eecba2f4fa5aceb0033af9cda815932635663b
Pseudomonas_chlororaphis_Lzh-T5_6478	G_08f0a91370082514b5b9cce17f578e6dffbb7aeeb342071c9b47fa4b96ace9569c03a4412ec9beb69ba3a9cb8520a782
Pseudomonas_chlororaphis_Lzh-T5_6478	G_24d1da2de97d7088dab097dee7839fe49f8fa7307a5d96c94282287cff48afcb47eb352789b340df09b37bf0f6e841f5
Pseudomonas_chlororaphis_Lzh-T5_6478	G_366ac2e7804f7dff54bb7d9cb3acb7846b092e419cc01e314f3c170d5221021ad3bf67346ab18b0439e2036f38424f48
Pseudomonas_chlororaphis_Lzh-T5_6478	G_4d6f5349e40d1b2167d2cba09b3d9dd9d326bceded56bef982ef796b1344f41c9f9e981a1ac8505cd6acc89c3a0acdc1
Pseudomonas_chlororaphis_Lzh-T5_6478	G_5fa02c599072c56a9d18cfb7398cb4c3ae63b3087a18a9fd6c45ae55cf8656123a26936c11c3f2d8e20b2fbd688319a3
Pseudomonas_chlororaphis_Lzh-T5_6478	G_a86d713637a0f4c67c881e511f3f0d51a2bb7b91f90c7e764bfa5a2adf64b7f83a68f62068f2f1f4e514ca89c099a1c7
Pseudomonas_chlororaphis_Lzh-T5_6478	G_8501dd50f7397fd03779e09aedc19923dba2127c94948d9367cbc22381d4351612389c9c658cf33a13556629ab8aafb1
Pseudomonas_chlororaphis_Lzh-T5_6478	G_bb5ea3832f4d8a2021d2b7745d24933520b4ac80aa21c38e448de27ebb3fedc42fac989603e752eb8fed3252463a631f
Pseudomonas_chlororaphis_Lzh-T5_6478	G_13950d77a6c30ab6c5f12b4cb3026364140489798db3024c6bc6ff28855b096ebd4ae616a00cb1ba8220c51803ad2ad4
Pseudomonas_chlororaphis_Lzh-T5_6478	G_507d8a08d998a6f7fe39eed828e4be04ea8374a3863e1864437d54a69dbf334ddf2ae8d66847589ac82426757dc76f07
Pseudomonas_chlororaphis_Lzh-T5_6478	G_4680f1efa1d3b7e134e40a07b409af7a73962b7e526b9e1dc83a843a6f1e43a69cb45c6ba34ea82d138cc0b3a2d62d44
Pseudomonas_chlororaphis_Lzh-T5_6478	G_067e7ce217aaf583ea94804f76b5d1040a94837c1a61f4120805410f3f840dcbe8bbf9444595fdda788e4f19b5eb2d40
Pseudomonas_chlororaphis_Lzh-T5_6478	G_188d27c391ad321b83f03a62c314b3907d19cc81a21aba5838b230256cab60489da8574ec40293a0cbae2e297654c527
Pseudomonas_chlororaphis_Lzh-T5_6478	G_8b994571bc40d9cf65119d0cdab2b8c22519b60e8019d034e383493c2be39f053e14fd61422feb86d3d2e270471c251d
Pseudomonas_chlororaphis_Lzh-T5_6478	G_052004f33d03519d740e5b032a98cae181c2cd4770cb24b071a573de65605ad5d84271699c4ec3b875cd7ec5b558cd99
Pseudomonas_chlororaphis_Lzh-T5_6478	G_009966827457e8aeb693937ced29fd1cc419be62e1b0241a7c78a038f0573ca0ef8d7fbc52a595c327c40e6f4a57646f
Pseudomonas_chlororaphis_Lzh-T5_6478	G_ab5a07e8d82e0ab398b847aedf75d5928d7f5d1a8c08ee09672c303162a96dfac37d45800a7d71e96e4c93e04b1df1ef
Pseudomonas_chlororaphis_Lzh-T5_6478	G_ad7eaf0ee10d8f1e0bba22e7fded8af2f28fcc37473804476705337eccc08606a36d2697b9ea2a47a47529a205f0ccb1
Pseudomonas_chlororaphis_Lzh-T5_6478	G_a2db0d7edd7d814ce08ed1e0757771bb6955e42b45348ed295cf9f6024697fc27a99806e70dd0af14d85425ad044ad56
Pseudomonas_chlororaphis_Lzh-T5_6478	G_ab36f050a0f4915a399e51e8bfee7f055f78bd139ccaf4d6b10483d2f1b773d53e13033e36bc6e99927c80538fa33225
Pseudomonas_chlororaphis_Lzh-T5_6478	G_b6fd00b85a74a581c9fa001ec4ccff093595b13cdcf6d145e2f736ac7dbdaf2062856f05a6e27f04d17a292f6ba2deb0
Pseudomonas_chlororaphis_Lzh-T5_6478	G_08483d8dbf28a05507a32758f9adc1ea339bbd43ddcf1be2c20fde90e6142e60e31211c33927579dde5b1247107ade2c
Pseudomonas_chlororaphis_Lzh-T5_6478	G_287c4a6756a5e5235b16a715c23db8ba43a054bc902725476fd8738da2c14a6bf5495e96123cad50e2c854d1b99f0100
Pseudomonas_chlororaphis_Lzh-T5_6478	G_8bc6b454989581cef301fbc98d85156be3312141c765025f8998c014463a3cb360e0bd1966a30ba1d5020c3068784bfc
Pseudomonas_chlororaphis_Lzh-T5_6478	G_a6eacb2415686278d1c6730874761b20cb2c2429f131529449d33c6214e8076ef8318ffb01b6d1214f943fb83bf88b4d
Pseudomonas_chlororaphis_Lzh-T5_6478	G_174d8cd3c3069725235aba07b572861e4c173c8d6017e9dbbf2e5632e8637b6c692a12e387938c3c006d64dc65205590
Pseudomonas_chlororaphis_Lzh-T5_6478	G_2f4e938bcb0e346b3981cc7f4807526b140e7852af6c0a7301258029efd3d90cc4393cddef2c1767294498e958682998
Pseudomonas_chlororaphis_Lzh-T5_6478	G_13bd30d106f7c50dffe18c589c12dd96b5b7a0d27afbf11a8e91523289f4f6721ef34af6a31028f927e060b39a23f60d
Pseudomonas_chlororaphis_Lzh-T5_6478	G_0ca466563e14311af211fe8a1180e99a51efd1b7ad7c551296b82e0313ceaf0966d8a40aa7d210b1496f5921b47035b2
Pseudomonas_chlororaphis_Lzh-T5_6478	G_176939f6e9d83d35a7997e89b8d9d7651c64a59634e8e77a4f0dd08cc433dbe3f35bb89617551fc37fdebfe45c6f210c
Pseudomonas_chlororaphis_Lzh-T5_6478	G_dc6511e8d9ad399c7113f85a2a4d8753e7c28243d8b9cb72d09b9bb9e69fc9bcb924135a816fbed292734193f1ceed48
Pseudomonas_chlororaphis_Lzh-T5_6478	G_2fa0ffd0d8f0b9cf14bfd28e7c060f4b75b296fa7ec6adf9d451cc2b8c5430ec608c3833498070973e2e2c7a11d0f78d
Pseudomonas_chlororaphis_Lzh-T5_6478	G_777a9fd480cfbfb1b986e1a910d4a6cd8071d60f941766ed8e15623477a2b6c72ac59f9162873662ad29bb4bb9e72ac8
Pseudomonas_chlororaphis_Lzh-T5_6478	G_5e450553d2e046085f24e756446216bd2aa8aec271197f7523aac8ef3caa1b5e31d17010f0471077997110102afa6201
Pseudomonas_chlororaphis_Lzh-T5_6478	G_58f6f8198c00e025a467056a2063287cf6f752ee9914d0a1a795a1d0546ffd9ba3f9f5caba804a53d0716c49a8e86e52
Pseudomonas_chlororaphis_Lzh-T5_6478	G_155e32ab125bd983a849ac574939dd72afd4f5de4d77922eff8615a69a059dc8a203b2655407e13ceaf6f777a80a286c
Pseudomonas_chlororaphis_Lzh-T5_6478	G_11371d9258d0e2d6d9568da0050643d6649e9ad51c5fd3f46cdfcc681b6f29b99904aa71e5b6ce46e42db13d82561fa1
Pseudomonas_chlororaphis_Lzh-T5_6478	G_6e0a1b8666b6f5e5397b5578ff44960db8d9f1db34d16afffcc747d410e96532688132825b99a1c8e1d7b1ec4ccc32c7
Pseudomonas_chlororaphis_Lzh-T5_6478	G_39b5b31f6bf1ab34ea0577426ec365459bb82b22629f3792e5619b0755aec4f70b276bf1aa24ae35db1b164e6e1025b9
Pseudomonas_chlororaphis_Lzh-T5_6478	G_7f3557acfcba9f3f9099947fb1a3c5f17baef45c4a5ec207c7a3fd41552421eb0a674941db1c68f7778262686ee5f39b
Pseudomonas_chlororaphis_Lzh-T5_6478	G_5f888fc4f0854feffa1c8148f5a1a3febc36563d9b870911a2714a711cfbf28f2eee4307555e81d0fd3a88d93a0a444a
Pseudomonas_chlororaphis_Lzh-T5_6478	G_4298772a00bf5dbe59e0be891ecb7985a44721600790fcb87cec29b14798fc3e87d3fcf288a01644a1732f4aaa586fc9
Pseudomonas_chlororaphis_Lzh-T5_6478	G_1633a4d995d3eae48d27c96d0fd809e9f302b141004b7433fe55b5f384b3f9174e20f48786996abc5f9132df94d4022e
Pseudomonas_chlororaphis_Lzh-T5_6478	G_5ab31451f0478e943da35f2b08d39db41c21b684a3fb5157c67dd323f1cb64a9ab6eb82942e942a125ce412137526957
Pseudomonas_chlororaphis_Lzh-T5_6478	G_5ab2fca57114a9765a8c191d177860b1f78e633f1a82f30340e6b1149bdba8f674fc2eb55a99428478e055c537226f5c
Pseudomonas_chlororaphis_Lzh-T5_6478	G_6e74c724fdbb85b51282c13a32d6606af84686510f94714c8701fcc9535eb90c8c78ed8f38a844ea065f6bf8bcf6e622
Pseudomonas_chlororaphis_Lzh-T5_6478	G_82fa0b8852b57264b43d29151ce93fdc25de28b85bd9a8b1bc300325ea0d2e680367dd7c08740827bd0763b67ce60ea0
Pseudomonas_chlororaphis_Lzh-T5_6478	G_5d85612b3c5384f5b31a1977def619c6bacf7250e148d0c4d465cb34c3e9a6fcd95e9b449f134ab57ee9e78237294e1c
Pseudomonas_chlororaphis_Lzh-T5_6478	G_149115ae3d240450cd2c9715beba0a08f63a338cbbf69fd7576c2fd34685bfbcc37e992874b25bcd96511289508f0deb
Pseudomonas_chlororaphis_Lzh-T5_6478	G_4c6b654f3afad7c48f5399126fe7e8d580c9df6ce927ca93141b2e39929f589470826816f3a250c31ad51445e371f490
Pseudomonas_chlororaphis_Lzh-T5_6478	G_ee388bb5c4606ddd408b832a2dde655211fd11b8794a83f166ba917055a22ed0b6fdbac5034a6b2721ac9b9977b8b828
Pseudomonas_chlororaphis_Lzh-T5_6478	G_892be603b5bdd313967eaf6098c973712a94f0a6f204b609b07d04d3cdfd33a9f9d5a1753024ac1074b7c138ed84de0c
Pseudomonas_chlororaphis_Lzh-T5_6478	G_3e855e6d862c7f2dfc96cb34a310fe77075f10b0efb7aa5905eb1c9663366202388074391b14cada04c23ff578b90792
Pseudomonas_chlororaphis_Lzh-T5_6478	G_5be38ca56307213ff7f8cc26589a8af56279c417ffc54f3fed7135ef957a379595d837bdd87d1b4b4d1f313502d88164
Pseudomonas_chlororaphis_Lzh-T5_6478	G_1c921eea4271f1e04530f6aeffde18141e87903c2b905f39b0e2b04a5a0c8c5fc350e9c2da53372d1eab06834281d05d
Pseudomonas_chlororaphis_Lzh-T5_6478	G_79e81912595c85bb528aad8120c30baec3ef4d6865e662811b7ac0ad15ac205495da6a5899a8967cfc3ad6878fc08d09
Pseudomonas_chlororaphis_Lzh-T5_6478	G_48b8a77d0a01cfc54671fd5c86ec0e5bc988f23265bb990b98714c31db69f6a74eedb3e142b921b555558000b0ab3183
Pseudomonas_chlororaphis_Lzh-T5_6478	G_067cfa8fbe8bd9452d187a23e7da51d5a24cfca78c61682a71598b501967bc67f98662baa51b90f41c1b2f48525bf065
Pseudomonas_chlororaphis_Lzh-T5_6478	G_4d6770f497a9666b7a9a885f7fe8cbd4d440073b83d9705b33dc247824b0d365c4a961de283ce0eb64153501ace44c5c
Pseudomonas_chlororaphis_Lzh-T5_6478	G_399da166554e798b9c04f37c7beef2dfe13e6881b6caf66842715f7df8f6681718fa536fc61e0c12ff18d1991b982d4a
Pseudomonas_chlororaphis_Lzh-T5_6478	G_502d88e27e8a38e32293b8e982750a541044b1ff5245450bf310b1ebb7c9abdb63e857b1996a2c573ac1f41b06d68413
Pseudomonas_chlororaphis_Lzh-T5_6478	G_40382e4a93a71b2256f953d71e844597841ec9871679558f55ce7d0da314fa4d6d581920cdf1d6bfcf740a496fb114a6
Pseudomonas_chlororaphis_Lzh-T5_6478	G_315bc93c46e0d7043c2baabb0e92faff7b68beff74aa441c30089202f1342ee4ac0c2f45a10d14d180b5a881333527d2
Pseudomonas_chlororaphis_Lzh-T5_6478	G_0c038237b2745e7b5b81eeaad08b01fb599754e2d432c3c00eb43886603faf1eae12a56dc3045855f27dc21cb8421e37
Pseudomonas_chlororaphis_Lzh-T5_6478	G_60a0a9adde0f63f88ce37de832aeced19aa775b14a3edcc0249badf88cd9d8b1c23fd87a7357139aeaa0a9c28928abbb
Pseudomonas_chlororaphis_Lzh-T5_6478	G_4633ee65351b6b7a1a4116685086cb3f89afd274502fcd5384de2c72ea9b91d751dcba2bddc0081037a79de6d4999d39
Pseudomonas_chlororaphis_Lzh-T5_6478	G_4240849bc5309db7cdc71354b45491cd10f14091c194e5409ce9db4813358ea6f550ecee4c38367954de3b144b3fe0e9
Pseudomonas_chlororaphis_Lzh-T5_6478	G_18ab99374d217b767e7d7c677ba34206f05bc662352e0d442336933786fcfa8eaefabfb2bcbc2baf15ddeb19e21a0a4d
Pseudomonas_chlororaphis_Lzh-T5_6478	G_ac1116a848d5f443b3bd1e82848aa4f1c804d36321917a69e1944c3114101725a2637cfac55ab6344e664c61b857d331
Pseudomonas_chlororaphis_Lzh-T5_6478	G_56a08db98062352ce8956e7459316c9a36b577af51cac579fd7b3c47216a299945e3c7b08abcc92b953bc1e9fbec27fb
Pseudomonas_chlororaphis_Lzh-T5_6478	G_9a92bbdd6a583058e969a4b1d0688931537b0f2951f12cd9155ab194eb95d27a6386f5575e3d783b964ffbd8b6a1643e
Pseudomonas_chlororaphis_Lzh-T5_6478	G_7edc6d2a8a10568578659bc068fd3904b5ffc93e699785dac1fc7a78ab029c346c9a05099a7143586b857688fbe8898a
Pseudomonas_chlororaphis_Lzh-T5_6478	G_b860a65e6056a887ce7cd54b069a06d6ff56da1b5c135c4f11ba7db8cbffe66cbe1b6d593c2819ef146d15439f55c158
Pseudomonas_chlororaphis_Lzh-T5_6478	G_12ba292d72a2617872a2733254c33b2a768bb01a356b41e695fcce929e8d25e1e7d3d737837fc58a9e3dda117b1188f3
Pseudomonas_chlororaphis_Lzh-T5_6478	G_cb3880e497c4f6f93e586b329e71905308a3f70c1499916e1dd69862af079208f7c7287816f05b18695f8d3d9d8fc312
Pseudomonas_chlororaphis_Lzh-T5_6478	G_577c0d900380d30293444d8c878e1b257c782001ab2a4f1bd8316f4f33a0ef6e8bcbc5c2aaf2662cdda39d14a11a8767
Pseudomonas_chlororaphis_Lzh-T5_6478	G_34b483aa0cbb03929bb3cb43396d66269f3d7b4cc234b151ac187d329c54277be55d7108db78117b97bd995a08bbea6c
Pseudomonas_chlororaphis_Lzh-T5_6478	G_365bc9c5e45ebb1e3f14a1db69a9fd438133733b8a64bf54369fc32b8aaf2c3e1a1210e8a01717bf9035862aa4fa016c
Pseudomonas_chlororaphis_Lzh-T5_6478	G_10a92367170df816da72ac7b86034f52a853369b51944e5be3f66222b6723fc07651b75cc0074dbe265c0535cc433930
Pseudomonas_chlororaphis_Lzh-T5_6478	G_7e51ab1a0e11afb8351aac18da2a83b7feacddd40291f9c82bb5ba00e1d687577139b9218e3f0999fcede0aec058de99
Pseudomonas_chlororaphis_Lzh-T5_6478	G_8a666d4be5274004a9fc2027fd77df87c019b15448f5823c7ddc68d1a74a15298a839f7de4713897c7b6f01338482083
Pseudomonas_chlororaphis_Lzh-T5_6478	G_9c71626125480f09285da9c2ac5bf55c550c0f4c0bf850b99b90bd71185052d47f5237ee5745affdae8791dd1bcc18dd
Pseudomonas_chlororaphis_Lzh-T5_6478	G_216667c47512af896e7041ea89235c58dacbb02dca19aafac28b4affea35d4193ead7393198153c3e18bfaf81ecd7100
Pseudomonas_chlororaphis_Lzh-T5_6478	G_c484f25fbc5e3696d262a3b3e3bc65d0eeeca3323a9bda391974087bc2a792917a7dbcad18e76030b6d848b91c75008c
Pseudomonas_chlororaphis_Lzh-T5_6478	G_36353e278400152522f939ec8d3cce155e04a922c75eb98ffd3bd18a3a397e3a1b0526526a6e400425b6914fb5e9f4d8
Pseudomonas_chlororaphis_Lzh-T5_6478	G_69fd82d35bc9a80385f4df18520e193c39653bddc130db41da1d306913aadf085e8485f3d8710d6000a3f6df737607b8
Pseudomonas_chlororaphis_Lzh-T5_6478	G_0fb312f624598225765e0a37cd82f629e55989fb18b97f09d163fdf3480aff23f85febec6d60394aaa56e84925f2034b
Pseudomonas_chlororaphis_Lzh-T5_6478	G_52be184c9d7a97a6ee5cdb123871d1db3344db2b5d62f2b9c324055ad5eaf61e9843c41885f69e6ecddc1fc92fcbaf4d
Pseudomonas_chlororaphis_Lzh-T5_6478	G_d79bb3fa4e55e68a8eb4e81bd92578b89f6041c92a29ba055c33eac376d4ec6faf0693884636908e284a710df925d89f
Pseudomonas_chlororaphis_Lzh-T5_6478	G_45f89b5c7d65d1a100ad88c43be1cf05d60b501c7667e174b3b9d07086fb7baa25d4ad024eb3785ac969ce93e6e785bc
Pseudomonas_chlororaphis_Lzh-T5_6478	G_94b0b4aa192c065fb4d0dbbabf85415fb58ca28ae5b578a0c489f09249c22dd3425e26cac458830ec3c454329162fdf2
Pseudomonas_chlororaphis_Lzh-T5_6478	G_61d2a9f8fbec9803fd09edd5e63315b39976f96b0317dc96269c669b61d12b853c876183f94e334ae662f752304e9784
Pseudomonas_chlororaphis_Lzh-T5_6478	G_0a9cc82d8fa2f4c95cee1a95df5d88c5275911df7e100304b5ad96dd9739f1b6c5c0988eac12dc432b7501764b32a534
Pseudomonas_chlororaphis_Lzh-T5_6478	G_09ae10419656cc0b8c0127be3d43b950752cfaf2fa4bd51cf698e6d9875bbe6fd838c71f8a125ab1d996cc7cdee8d8a1
Pseudomonas_chlororaphis_Lzh-T5_6478	G_20d368aacb8140c90e93be6d4c7a8bbb47dda76a18ed752d7585745c61cc19bf5646091f5d5006ccc3a6c7d385546fcc
Pseudomonas_chlororaphis_Lzh-T5_6478	G_ab17a72cb23e3e3d883f04f79184dcae15b9470d2ab464a9f8125abfb09b55bb5795b9c6219133aa23528ca455effe25
Pseudomonas_chlororaphis_Lzh-T5_6478	G_44a3015cee24711bc6ee8efcdcc7ebc325f6196a0cecd960337efbe933cafb0735a02159be805b03c34f43b6efa8d6b9
Pseudomonas_chlororaphis_Lzh-T5_6478	G_a78be5f807d2013fc7a919f6de94678a6f89d02d9f0dfa91a999f350e97e37d9a07303bb16ee79c3576a9b6eb81d347b
Pseudomonas_chlororaphis_Lzh-T5_6478	G_4d1be84947a9457ad00831ef0c89c5c754024dc842054be822c13ee8d4a4d8944df3bca7fbcffea8fb4d461e1f851bdc
Pseudomonas_chlororaphis_Lzh-T5_6478	G_21e56ac01ba257aa88b65c5d7842b531cf99e24fe2c84222489dca0786973b3ed38ac5719afb9126c0ea3329786e5f13
Pseudomonas_chlororaphis_Lzh-T5_6478	G_38d4ef46bbf874b2e93e3dc46184e4f442eabc92096259bca093b476d0bb536f1d036ddd3c27767caa595e3113c87803
Pseudomonas_chlororaphis_Lzh-T5_6478	G_83d43211faa1d2017dbdc052bca5fcb84c35df63ea30c13dac62d8a3dbbfa61566b1e31167ba092c5a8bdc92a15c1d7b
Pseudomonas_chlororaphis_Lzh-T5_6478	G_aad410378abcc2b8343b011608ae8766f360cb004fea8672531e76f736ccf5c1885d460efa6f9101609677f21c678f38
Pseudomonas_chlororaphis_Lzh-T5_6478	G_2e6e4fd09c8bea283e4f371bdafae6df4d65be85d0b12639b66060368cd176c26c1c547a8e79f0822e8bb252e5708524
Pseudomonas_chlororaphis_Lzh-T5_6478	G_00e5115285d36a43f29dfc5ec33e04f405375b2de7f08578035fbb883a3aa8bbdcbbe242cac44e92239da0d6f41c3115
Pseudomonas_chlororaphis_Lzh-T5_6478	G_161832d34970d8c37d0f00054d54617166153b9bfa8b8e124693f639750937168a8bdcdb9e017126a16fd108abe693da
Pseudomonas_chlororaphis_Lzh-T5_6478	G_1805f89a552d161e28e30319236b990237591d343f3c2410cc5f5a36c6fd7c94d26aa778c3aa4067f9ec0e1fde330399
Pseudomonas_chlororaphis_Lzh-T5_6478	G_220d4796a04a8587137618ad19a84bff55792455323cf7b171acbcc7121544f35c3fe07d3a940ad2c88308b17939270d
Pseudomonas_chlororaphis_Lzh-T5_6478	G_8e29438fef3b1d50049a82717cbed7ce7ff412b176e635c0958c5636277ac1588eb5a4cf69d7a7e70bb64f073d366a57
Pseudomonas_chlororaphis_Lzh-T5_6478	G_86aa951ad490fefb55a20ee91e3c6d47d265f8d7dc5a2f01ae775f37f7ac088d42b922137d80ee53572f0ee56b2bf13f
Pseudomonas_chlororaphis_Lzh-T5_6478	G_142026febab4f0950d8a873990d4608659c2ee2b6345d401cc46c78bface1a7836e9b15c4780e40a19e7bb18fed46387
Pseudomonas_chlororaphis_Lzh-T5_6478	G_48720aedbf485cf7cf8eb4be16761e8971aa84c716bb9104ff96df28dcda4c4ec1e9e5dd50f719f283d0bdd9416cd0f2
Pseudomonas_chlororaphis_Lzh-T5_6478	G_93eb0f358dc6837a1b225ea77bb6e8d7c73ff7164d7b03dc9cf298b60dd9319045fb44d30ca2cf803082cd524f970945
Pseudomonas_chlororaphis_Lzh-T5_6478	G_07336f8cc731c668368f814467978621ee44f8b32ffb3e9b0a4ef383b4e6be9b6ce0a80022ebfede1d2b0fd4d188b3f8
Pseudomonas_chlororaphis_Lzh-T5_6478	G_27cccedf87332f3fabdc2d8ea42646b405a86d52e92275b360bb10551a1d6c5c84b8c55b3d72958c446f87bf70bd74fd
Pseudomonas_chlororaphis_Lzh-T5_6478	G_68f399172fb08c227d3a6a165497c7c9a0b512b7800cc4201bc803cd5a8a061bab8629e02b489708d812a1105c535699
Pseudomonas_chlororaphis_Lzh-T5_6478	G_4fb5e1cd2b274eea7e1d3e1e8d1b78754f094d80f7acdcc7217d3f49f6bdeed76ab5187afb931cbc1bd9ddb25c576e84
Pseudomonas_chlororaphis_Lzh-T5_6478	G_00ca1c1a190463d2c6b35ce90b07870a0a230cde07cfdee5b28c77f0d8b5b029e32b15b8b1d798af5fa1e7331c8c45a0
Pseudomonas_chlororaphis_Lzh-T5_6478	G_af4747b8f8e578f3c3e3e13944d35b4de1862846700c07ed54a0818a2cb88c65314a7ca46c859f0ae15fc826d0cefe75
Pseudomonas_chlororaphis_Lzh-T5_6478	G_23156de0cae4cc600b27ba68e7966e885e75b0654ca1e7c691c30fc5c4348351b62f51c9c9e1f2644bbb38d3f8ec1f55
Pseudomonas_chlororaphis_Lzh-T5_6478	G_0895e577e790bef48ce58052e73fc0af183d776174be23b3874ce943fbe4e85026ab9a5632a7a122e121c75e9c8c1c3a
Pseudomonas_chlororaphis_Lzh-T5_6478	G_046304a5a2daf1e91d04db1b8083814228b830a75c37ff995e3a0f1ce3af9cb563cb86c3f959d803d2fa7db46e478b6d
Pseudomonas_chlororaphis_Lzh-T5_6478	G_2a969b2af180e6beadd8ec829b79a07188314007552e78ecf8922977a1e0a472a19d8cce91eea248a31d8ebf626e8fb3
Pseudomonas_chlororaphis_Lzh-T5_6478	G_b2ad3f6bc93979e1c5519e39872a3b25e3bac82c8ddaede7f4e70fa1ceb800000ea58e89b0f3dc6fdd980cd53158703b
Pseudomonas_chlororaphis_Lzh-T5_6478	G_3bcffd34af620c57060fb07aaeb91aabd372fdc15fd8aa943e1f8653fb925fc95baa45c371d36f4470cceca26c3a9d24
Pseudomonas_chlororaphis_Lzh-T5_6478	G_4e9e7ec4f81a79e6d6e6adb80b28a6967031eedd736b3f3877cdd41414e1f000a346dfc43fdb1832e1212d887b7b0971
Pseudomonas_chlororaphis_Lzh-T5_6478	G_5d09abf690035acb12a22520bd842cba94f2d2216964f55bb05c417c4f766d8ec7eee96a6a0722c27db1015437529b82
Pseudomonas_chlororaphis_Lzh-T5_6478	G_6e6385b1afca3689ca3492c9186ea69f9a2c66c18bce27c6c4f65c35371a4e16d8e6753bbff3e36ada229547f64636f9
Pseudomonas_chlororaphis_Lzh-T5_6478	G_7dfbaebeb33e4d677cb10ac3c77f2b27243b7faf057dcec77997bfb796bfaa6bc70966286effa661f1541455ae7d6606
Pseudomonas_chlororaphis_Lzh-T5_6478	G_ed15c846f9ea6e89f4fbbd2d3c14bd039961f616e04b6ab13e2c3f387c0d26af664e5f7e8b86faeb5ebfac56b92cae96
Pseudomonas_chlororaphis_Lzh-T5_6478	G_3beb3a23ec316e04bd68f3fad07c72943f7ce23d54ded4cd5cac2dd42aab28435155570e3520f90de69a83cbf7fc1a28
Pseudomonas_chlororaphis_Lzh-T5_6478	G_690d000834649359ce9438f49ec55690af96ef2e7697d25fb7b9fc435a95db42e359a50fe503c3dbae1b8277d1c30b02
Pseudomonas_chlororaphis_Lzh-T5_6478	G_2247956e0952564cd15e2d1be33bd15efba67a0280057c209ea0184c36afa22eb84b5cd3d9515df3b3413b218b61c8f1
Pseudomonas_chlororaphis_Lzh-T5_6478	G_2728f3a3c3a0ee00198b5fccabf3f16e56bf32338f1386ab94089887a1eebe445bc0cae95081e1d86c9b27c4515b396d
Pseudomonas_chlororaphis_Lzh-T5_6478	G_6ead93d79124ec13debe5c7ed2d6ff13e718b8632be436be7b426ee731a2f350e0ba298dbb011126d0f14d7b87ace58a
Pseudomonas_chlororaphis_Lzh-T5_6478	G_53087580ba2f175d24db2af65ce4e51d9d264f9b107329d548e19f906856424ffb854a8806f51d1863d46094f6962c1b
Pseudomonas_chlororaphis_Lzh-T5_6478	G_6050b59c9cd65689ab2f8593e49d680274974291afb6d08224d70859bf232bdd116f79162764036e9b00fcde5c4531df
Pseudomonas_chlororaphis_Lzh-T5_6478	G_3239fea3cf50970e3e69574bff9e4ced5c741803273036c35048959dd2d09b69a9c00425d00c5bb3a62cd0934e339a7c
Pseudomonas_chlororaphis_Lzh-T5_6478	G_6b12183de951d80ec64a00ab0fda8bd798a9afa93ebb59e10099476b28e84b5f80dce526f4f95d4e0d27231c9e26c741
Pseudomonas_chlororaphis_Lzh-T5_6478	G_518e653cfdedd4d1ced0cb727cce4cabe28e835fd116e85a28aeddce6a79e633876e8e51cd0275b982626359225f70a5
Pseudomonas_chlororaphis_Lzh-T5_6478	G_2a325deac2e5255bf0b42a398d4c18faea4cc59ecafbab6f8b8248c71796e98079293e8f3c1851a8321a55463018b672
Pseudomonas_chlororaphis_Lzh-T5_6478	G_221dce6a8503bcea619b8daf651858566c8e2d2bbb40176bde10b285ad1704538903406836c37655c72b5dab637a2c90
Pseudomonas_chlororaphis_Lzh-T5_6478	G_30e6ac7de3715ae437e0ad6c677cf283f1b3a378a052e0c2dd3726f0293cc5e7841286420552eede1301cba1ce6ab4e5
Pseudomonas_chlororaphis_Lzh-T5_6478	G_6ad7e3bfabddac35e3edb7f204a3733a7ddea0a9f35443ba3b570700ef18590d248c9e3fa32634ffd8ddf0697bfa7bab
Pseudomonas_chlororaphis_Lzh-T5_6478	G_ae60ba835c761d213ba6ce917905a099d009a6de58b5e40c83b3acd471ff654829d5dc411e7366b3d9319ec2c8dff999
Pseudomonas_chlororaphis_Lzh-T5_6478	G_29423624efa61ed5d72577ebee1973c40bae5795deb9b133d8a3dd341c79c43750c1d2d15b6bac90da48d5131352bd95
Pseudomonas_chlororaphis_Lzh-T5_6478	G_5705665bbb4d3256965e3606b2631be4fd8f0a567ea515c38aa54e38b671f52247a9971a917f18ceaa7081069c8fbc21
Pseudomonas_chlororaphis_Lzh-T5_6478	G_022f0b9e8f3b6ea13de8ac91ca95e69df2a8870aaa2c3d8b09eee0607343bea98dc31653ab0adf60ba8a708f1145bdcc
Pseudomonas_chlororaphis_Lzh-T5_6478	G_3b780ae714b1fe34c51952df6cbd39a8706cde1d1606e0d8aca809c93360accbecd76e4594f6cf55cd573997593d75f9
Pseudomonas_chlororaphis_Lzh-T5_6478	G_146b2e47eaf9a49c62d382615737c477451502825816a48c57a80de7bcd68212a9a01382448a3dcd5a4e888e420169dd
Pseudomonas_chlororaphis_Lzh-T5_6478	G_23d0ca986707ed1d3564d2ffa81ea08b16e8d6eaca3e13cabe1f3e2a0d61b2bd42ed2cd4c5660785c6e5a948bc08367e
Pseudomonas_chlororaphis_Lzh-T5_6478	G_1237a451164b45f630d9ebb015ed4625c3fcbba9ec47eaa49d6326d986c58fef3feada2a383577e72aeab92a46ab9fa7
Pseudomonas_chlororaphis_Lzh-T5_6478	G_0231ac5a4a39c50e85ea78fa7301d9e1b63fbba503a2d6119e407b06a4d948b9f9ea99f0f4945f0a24aac849a69623f1
Pseudomonas_chlororaphis_Lzh-T5_6478	G_91542cf42b3bccfe6870ac143bf64dcc29e69d98e42d87e93f648cd7716b499313d16822a027af43c3377522ea1421fe
Pseudomonas_chlororaphis_Lzh-T5_6478	G_17de1264aa0a18c1e3f8a65f109a59a877a9bd5a609be22ce163d719c631b83158585ab60615113a1fff988382c29aef
Pseudomonas_chlororaphis_Lzh-T5_6478	G_6b0ea5666927c1c86fb82af97023a50bbb2b2b797ce21e439f0f27754fa19dfeebbf9fe7663ae2f8cff1505a1928c9c2
Pseudomonas_chlororaphis_Lzh-T5_6478	G_6ddd18a08a0e9b2183f8fb63685104ca09f72956278cd171d4ec1f949e46d38659a6a1f361b013d1d71127aec56f5140
Pseudomonas_chlororaphis_Lzh-T5_6478	G_e6dd3b5afd16b0dd3adf9895371cd8a816202af6538637f6221b40b6764cedf1c2774e06342995ba53ea2d83d213bfeb
Pseudomonas_chlororaphis_Lzh-T5_6478	G_3dddc866eafbdf5d2218c705c19e714f21fa4ab832b3e366a4b9abc5d2fc4d92c8801964239d13304cea9c66fbadf80a
Pseudomonas_chlororaphis_Lzh-T5_6478	G_807d99dc6ce8d16a43498d65389cdb427ca44f77a31c1ea587359d08f4cf0068f315e0f765ffc85abc86107e00d08ff9
Pseudomonas_chlororaphis_Lzh-T5_6478	G_3620cfb7fe47c0d0b2e63982a43c67c6177401d350340680a30b5218c822088b097419cfff85038ed065045776dbbb67
Pseudomonas_chlororaphis_Lzh-T5_6478	G_1eb3ed8dcce919691d283291a98abbc96b5e8b1418aa4c42fa6b5898e1a87bed118ab8256700a1b860db69b4428b9d56
Pseudomonas_chlororaphis_Lzh-T5_6478	G_40d0d38135c256046f0fe0f961605c9ffc61a8ecb33670d1776fc0849f087fac6ec5aa1ecc83ca744b978a1a7e616c37
Pseudomonas_chlororaphis_Lzh-T5_6478	G_9360ff60e92e1791f57fb3a0570edac6f241a53075dac1e462fbe37162993ff2e3b16798f4153d72b0e7e4ba4590a118
Pseudomonas_chlororaphis_Lzh-T5_6478	G_030daaac3965752e4b4423fe90ce05be86c358954f3f437db85235a081bebbfbc363ac05742701f6f35b41530c980446
Pseudomonas_chlororaphis_Lzh-T5_6478	G_44808d3597c54e6ad6a28b810d6afbf6c06db029efcda32a8bded30e04ec3841e7a58c420f6d02904ffcbbdfc38f01ce
Pseudomonas_chlororaphis_Lzh-T5_6478	G_7b9891d7162c1d0646c6e84d7d0075e4aac680464201dfd66ccb0a59de3951a0a81942beabf388682d52188097157b51
Pseudomonas_chlororaphis_Lzh-T5_6478	G_24670848205c90015b2864bed7c5f7f9282f9806225f7e196b13a07386176d3374a46d5094b16a5642c6cee724c6afef
Pseudomonas_chlororaphis_Lzh-T5_6478	G_2f9c2c9888967f2d9d47eecc5f7e9244948f27f549024cf9c39107d137a54d253bf6d7d7515540b4581819fea4f2fba4
Pseudomonas_chlororaphis_Lzh-T5_6478	G_2665f045d60a05ae5213c741b4e8d92cceacd865539894a94491e7fca022cd35260eec5760e00659414cc41dbe27c35a
Pseudomonas_chlororaphis_Lzh-T5_6478	G_885067274cf716cbc362596b8baecdda69d27162cdf27b6068c274578c1cc51b4df3806dd8337556c8c4723b64a40499
Pseudomonas_chlororaphis_Lzh-T5_6478	G_7e0b94530266fd48c3adb109e3d6daa257d6179de52a457b3c1d22cdbeecd09ab9681480e8549d6b7d2849c79437096a
Pseudomonas_chlororaphis_Lzh-T5_6478	G_22c9dba222a38e5bf5cde1d1cfa0d1b2fd3afd49ae68044afa4930c8d368ee48fcad6247e6cc6645a019923b24c4ccb0
Pseudomonas_chlororaphis_Lzh-T5_6478	G_1bd4b36055fa7eee6b520d7831af42d3e09786de645dbc964ed5791a1b3e00fc935400fc92337e12d71c8cc39efcad0d
Pseudomonas_chlororaphis_Lzh-T5_6478	G_0a796b74ed66759575726da77b49bf11638bcf0c4ce0895f4052a6f07033b1180f9af56c1ae55a31ece4668fcec06e0e
Pseudomonas_chlororaphis_Lzh-T5_6478	G_3753ca40458151b0fbad7d791d5aa60ce1ae46d0af0eab06b8e41996568737c2056033acd96aa222330455b4c68a8a6e
Pseudomonas_chlororaphis_Lzh-T5_6478	G_2a64691fdc9f8ad9e6f5e73351acf0472477d065228b9f82b11a05176a76ebeb59208b4544fd7ea8039bd04f00b2b8ec
Pseudomonas_chlororaphis_Lzh-T5_6478	G_7ad82849a09bc36bb6589eefb89e3fa38cf7dc5eabe81a02be2e547242dcb2e5b59f40b00c898082d1708041c311107e
Pseudomonas_chlororaphis_Lzh-T5_6478	G_15a1b7c6eb74c74ffcfe26b8f5dc81bfee89723d855d0cefaecb2103b98b0a6ebacd4f9bd6bc63701c9724cae5eea5a1
Pseudomonas_chlororaphis_Lzh-T5_6478	G_19e29108a28ed75d089e078e45205f9bd96d1343658dcc7fc02c720dda138829088054df14079f9f8f6463eef91f13be
Pseudomonas_chlororaphis_Lzh-T5_6478	G_1574585dca7bb979b81d5828edc310b2bd99cf5de38b143646292ce73665dad220a351ba388e5a0e3e247510223fdb04
Pseudomonas_chlororaphis_Lzh-T5_6478	G_471be6c2a35a93fe63d531b9babdacde537d3cc247cea252b128746dc1042e7e4f55387dec1d8160ab57f827f4802d01
Pseudomonas_chlororaphis_Lzh-T5_6478	G_94399d1f6cfd3aea18d483e7a7d41e741446e0da8363a36dce6577c9494c25cb3d0800af73cd6d1fa322ff393a34f189
Pseudomonas_chlororaphis_Lzh-T5_6478	G_10912a33c2e2ac35a2e3c50fe2dea0c66124cd39c3c135d2fc8888266e94cea3068152ad098f88374d714e922225c194
Pseudomonas_chlororaphis_Lzh-T5_6478	G_2eed4ddbf5515316925cc901cb8d375ee910f415a6849c96eb3e165065e477f90dac10095bb58adc3a0697b91fadbe7c
Pseudomonas_chlororaphis_Lzh-T5_6478	G_04bcbfda7d88ed770bd4775fa2a3172e724e27b81438d7c6ccb5521841fdd87a9c9ef5dff6a2f233211371589b3b3cd3
Pseudomonas_chlororaphis_Lzh-T5_6478	G_0e402244fe8ca286b415f1ad1806519e912217a223bd0a7a55b79e1c923cb3bd14b47a0b16227ef0bc18e8dcc0a6073b
Pseudomonas_chlororaphis_Lzh-T5_6478	G_a80ad58dec83a581faa8edbcd3ea05fbe40b0088ae3bbb50dd6b1b6d18af4d02c3f84e95d5ea3d9acc336477f6d42d39
Pseudomonas_chlororaphis_Lzh-T5_6478	G_38a696f1e52fa426d83bdba873efd0bdc6da1b49f3414d752283750d196d2c764c7794bcf178ee74f524600d83760df9
Pseudomonas_chlororaphis_Lzh-T5_6478	G_fe5b03c7f6d4176554323a8cb2af40929631025954e7b30fd987118a13b1b936d77fe38c17a3b6bf112dcce330171231
Pseudomonas_chlororaphis_Lzh-T5_6478	G_75ca9948d53507898c2cab034ec572dba0474e9c87c8b09df415ac445d5e772eea6b8dc55481528bae0b9072d0b93ae9
Pseudomonas_chlororaphis_Lzh-T5_6478	G_62c1a6b336d40892845a09740d819f9a44256db2697134c279c064ddcf203baa67dcb30d31899935383a9593e96f5731
Pseudomonas_chlororaphis_Lzh-T5_6478	G_87eb1108d22c9bc79be8da1a000b8f469c67f7cde50aeb590421a80e86ce2a74480ad1830e37fee0194306f13d632eee
Pseudomonas_chlororaphis_Lzh-T5_6478	G_68076c978183bbdd4206ac57156bc33a38a76d480376c23af3645b46b3b99cbfd27d5a83100b43515acf73a752dfe888
Pseudomonas_chlororaphis_Lzh-T5_6478	G_3eb42d0ba9a842aa1a33e6078f04fff8c7566be3a3411f0605b6f2a60980d8eb3f844ae199bc35e92013454e939ed970
Pseudomonas_chlororaphis_Lzh-T5_6478	G_bd434a938674779fbf312bd05d92b896521d9ba38c6d276f074872a942f8e04203111aefb7460d7b7b8a8dbaf40d9f34
Pseudomonas_chlororaphis_Lzh-T5_6478	G_01aeba9962d4e5ce323a51c4bf9f82bc98f0c06fde5749241a43eecfd3936702fcee0f949cebcd9ff244e934930f7fbb
Pseudomonas_chlororaphis_Lzh-T5_6478	G_ac36ffbd3cc2c451bddc3942138d3daab4763622bd5fb4805450877cf03e1a2f195fd59748ffcf88067df337bcc25822
Pseudomonas_chlororaphis_Lzh-T5_6478	G_674b4b2ed196e8e6154a46c6dfefd6c4a8a4e17435af038c8a776e5056225a62b4e1987a96068f34036a169e3fd41c2b
Pseudomonas_chlororaphis_Lzh-T5_6478	G_16732b9adea4f0c5de50eb872018eacf1d866b55efbd65d650363d0def3d42184598a68b8b2f435b925af8a4db30ce24
Pseudomonas_chlororaphis_Lzh-T5_6478	G_f926fce418b67b9f5aacea1b1fe95ac332420da511d2a2d3b2d1c182ec23aa751e17eec07b63f93c3172b8cc07bd537f
Pseudomonas_chlororaphis_Lzh-T5_6478	G_30f1efdb46446a71affd15995ded8fed564f2fa31b9818aa8889e4b265a947dbe2ffa67346b9f9997b4667effc3be75c
Pseudomonas_chlororaphis_Lzh-T5_6478	G_c6814ef4e4d675387682c8fcc4bdb299f805811430f74bbe73675b91d49a98541e66a1105dc852c47308c210a4a7e4e1
Pseudomonas_chlororaphis_Lzh-T5_6478	G_87ace17a998bedf5756ed826e4869da714de0e4af3128d875e51e74bcf986f083d0bfffdaf95fa70319337c5ee1f608f
Pseudomonas_chlororaphis_Lzh-T5_6478	G_88e6f01c590cd88fab304f5ebfbc9c4da7407cc77173ef693c42e4851bcf1f5e5c5a2e8ac669b4a18c2d3ea61b94e23e
Pseudomonas_chlororaphis_Lzh-T5_6478	G_284e53830e8776010df17eaac18202d0915f72c93bc67fe7637303204a9c3fd00d049299ced33888fd6ba437c851761e
Pseudomonas_chlororaphis_Lzh-T5_6478	G_a701f0eb9415d1391c60243834d353747232715da7310e16bbdc305c316db4d2f00842feffb1005743a9677b206aec46
Pseudomonas_chlororaphis_Lzh-T5_6478	G_63e712eff6753a3cd405667d9cefcd9e132e507aa1f019d3b479437ad7b9e8b40e6fcf384b9a14d238a058c253716bad
Pseudomonas_chlororaphis_Lzh-T5_6478	G_68564bc023ed6e1f7b5f45bd44f8820046ad8f8ec6a54e633e5118856629d2b703f3c9ce254999999277be2a516684d5
Pseudomonas_chlororaphis_Lzh-T5_6478	G_75249b65589a249c2dc2a7149c815c58689885e287222aa5632dbd431696ca20311f6429a21a551514a2c8728a7498f9
Pseudomonas_chlororaphis_Lzh-T5_6478	G_9c26c02d19fd3517da122ffd34ceeb37f6b884638dcc34881f8d4a7151c3029adc0ed20ad15f517f0a109ca148af1d46
Pseudomonas_chlororaphis_Lzh-T5_6478	G_116ba8930f3beb4bb19003c8450161235e459a46f89074e9b2a38374198a534b6a7617b14091b4a74a1a719781227e97
Pseudomonas_chlororaphis_Lzh-T5_6478	G_f9a96d737b9270097b81864fc3bdda8d5680bff0e49e78b38fc6cfcbe2fe484fd94968dc1e396f9125134b265a7b7469
Pseudomonas_chlororaphis_UFB2_isolate_Soil_2921	0146d6a9ab7a32c69b38234619968fcc161962c812eb6a1f3fdcec6abb4bdb890403b44d6ed04dfd02c90fa626d6bc1e
Pseudomonas_chlororaphis_UFB2_isolate_Soil_2921	fac667d4aff1856374c2dc45862ea590d533171adb0cc3b1e436c3a2ecdc10229d3456d02e5874ab33158ad1720fbfdb
Pseudomonas_chlororaphis_UFB2_isolate_Soil_2921	spontaneous
Pseudomonas_chlororaphis_UFB2_isolate_Soil_2921	2a0fea062070077b1de421cac7a0119d14c5332713962b98667e1268615ccadd58afc1fa11674caec156a15263655e29
Pseudomonas_chlororaphis_UFB2_isolate_Soil_2921	2f47a6d75d00d7a8c19d9a493d163f9506d58e9ee58e67cf1f6c25f262996701126a54cb8ac0a9d6950fa454cc08e8da
Pseudomonas_chlororaphis_UFB2_isolate_Soil_2921	1c5cb890049363138b7c567dd0c33b3b21b513e2f94d354882085b297078c2960735567c6549ee7061da66be1ad2116e
Pseudomonas_chlororaphis_UFB2_isolate_Soil_2921	7ad87cfd60c9eb08f8b8bafed30b6851e2e96c9eb1e08a80fd5a23b83b7c46d319341d365abc2f21d0e27f51925b478a
Pseudomonas_chlororaphis_UFB2_isolate_Soil_2921	95fa77b4dc11804e099de73f0f51e7cf2d2080305790d040c4a1f75598209cf39d795e4dd75bb6eb86251c1603fe9c4b
Pseudomonas_chlororaphis_UFB2_isolate_Soil_2921	bfdeeee4a54f3f876d077f82f3658b96491058d65929cea75902db2adb1d09fb8b37b086190ab17a25078abf849157db
Pseudomonas_chlororaphis_UFB2_isolate_Soil_2921	86e69552b46189b9348bbb8589ff6cceb6dde7d28afc94d29dbb5fa9b37e01b8565df1ee19764174a89462408a821edf
Pseudomonas_chlororaphis_UFB2_isolate_Soil_2921	5ae31f55226c4af7cee71524f0cc5ddbd684e897c9afc682153ba80d45a662476ce2e2e81e71692df24e4f9e888601d1
Pseudomonas_chlororaphis_UFB2_isolate_Soil_2921	67a3cf7b87666285650991bc95e72dcdd123e320fbe21c632da8959caecfad80e3074eed4d2df611207fc7f35ac250d2
Pseudomonas_chlororaphis_UFB2_isolate_Soil_2921	245d114cb36127c9175ed37390c0f9742523c26df2186e787381fb1a10bdf673ea1ec9609832b688138895fb9a4d4acd
Pseudomonas_chlororaphis_UFB2_isolate_Soil_2921	d1bcd8ad8fcff2a9b124daef329c29230572cb60c3c02f2b740e92abf1c1c226e701134f3c7503fc3fc9d3f2995f46d0
Pseudomonas_chlororaphis_UFB2_isolate_Soil_2921	e46beb44f1595a4f690cd311b01e4ab49feb1acc46a97b1f68f9661c6fe04d027f25ee6cd0b0f12f32d0cc647cdf398a
Pseudomonas_chlororaphis_UFB2_isolate_Soil_2921	7d16bf325d2f13f70f3124a564534925cd335063bbf86eac12ed3015d2876d5cf7e08dba2946ea59b1455ce0c5c181fa
Pseudomonas_chlororaphis_UFB2_isolate_Soil_2921	c91ad7ea82655f83352ee42045481127018450930a44c668b28f332ff9f4f85650f6161dd0d98cf5abc422d78622b5f6
Pseudomonas_chlororaphis_UFB2_isolate_Soil_2921	16405d928293c900436605ad5b1ac0c89877b7af4cfbff9677db01008ad8b13215d0602049e1db9b2e99b8ad3d2b21de
Pseudomonas_chlororaphis_UFB2_isolate_Soil_2921	2e7690059700639e20e3a001b90012bbe66026cb8337cd098b9e1cb4e2ef86cf7d811d9d1cef8244a40c625c2a7dd813
Pseudomonas_chlororaphis_UFB2_isolate_Soil_2921	8eabe7c6bfbb34e96717ee4ea599bd84357525e3fd5df4aa10b1308b1d47f31120f350ea871961678b7b451dc551afae
Pseudomonas_chlororaphis_UFB2_isolate_Soil_2921	d562a1f67afc9b34d9f5d9b76c695024933abbf58c45e9cabd3d2e31f5349086b4b6b194b1c9972cf81c0c54a3ddbd04
Pseudomonas_chlororaphis_UFB2_isolate_Soil_2921	392675f4616d1f40a3e340826be41d8e5593057d6eb3795d20959f8ab39ee785d5fc58ec1ddf191997638099aa1c572a
Pseudomonas_chlororaphis_UFB2_isolate_Soil_2921	8bb567890e3506859731fc5e13b0fca02482f677bb040efc4d43e8ce9e5853c5501daaa078c85ba1084ca1ea006ef725
Pseudomonas_chlororaphis_UFB2_isolate_Soil_2921	35e247a53d13dbbf600689f0c626b5cfe4ff70ff2a1f49631ee76151e45105207194f2b1f23232ec2cf100574d279d98
Pseudomonas_chlororaphis_UFB2_isolate_Soil_2921	95ffaad5e06b4019c9053358dc30905f3ccfaa7d12dfc8053456ae5e0c72d8503946f82490a961d40dbb22091b5bc020
Pseudomonas_chlororaphis_UFB2_isolate_Soil_2921	3b4535196c05778299a7179fb937ab7cdc25ed99485d09eea3acfcb55d3187a4ad716f4358008428c1dad2f3bc870c26
Pseudomonas_chlororaphis_UFB2_isolate_Soil_2921	8b228c4a503cae1082c853c7d2286eec695663d198ee14d170c0b75ec75dd0af02954949ea01ef7d5c29a6ac4a0ef70c
Pseudomonas_chlororaphis_UFB2_isolate_Soil_2921	183dff659498c7656983d84a6bb7010918859f049a1e4a3f963ab44af90041d3f469a9c2b3c4ecee0e2b13b96e806472
Pseudomonas_chlororaphis_UFB2_isolate_Soil_2921	1404e1687aa9ab6fd11d2a2a3d3694087b34ea0514d38de8352f1933f838524a327f8e7400b7017fb2c6ed75faea52d4
Pseudomonas_chlororaphis_UFB2_isolate_Soil_2921	a5bf66e080b4e9fc0fe6388903e7c09d17edf7f57b2770e2497455d6c2d224faa7375ac61b5cfc3ea7f0088a863b6db5
Pseudomonas_chlororaphis_UFB2_isolate_Soil_2921	c76e846a92d2518719c2fd73075427da3285a6ecdd36472e0b84402bdd0ce3bcc7c475f4baca2ba5c8e43892b7a9d8d2
Pseudomonas_chlororaphis_UFB2_isolate_Soil_2921	5f7965780d90b8c4927b2807e2cf25f3ae15da37bf7cee3bdc40a9a761909bebc2b35a13a51b53686e096446ca150562
Pseudomonas_chlororaphis_UFB2_isolate_Soil_2921	ccc64d4fa9f095a683bd9912c03fd2d22421ef5810e5f374b5a850202389c983ddefcdf656a39121d2c217a5f60a3323
Pseudomonas_chlororaphis_UFB2_isolate_Soil_2921	68f655b0505c54c732545aa6e5df70280da87656e2c17550d44f13a7ea80a02f65adb17b53af395f4aa0772d1617ecb4
Pseudomonas_chlororaphis_UFB2_isolate_Soil_2921	f98a82e14ad9ad5468a95c3f802de1616db89775f92bc3307222e3d60e8761bf0ce6cb0b03a3db907a8ac2862ef8bc03
Pseudomonas_chlororaphis_UFB2_isolate_Soil_2921	c0a51e0552c29288e387c16b92550e27a2ea67be4c96e07bbc2bb8c8b04c5520acbc6d74b72365953f2d00aabbe5f918
Pseudomonas_chlororaphis_UFB2_isolate_Soil_2921	215a24114c1c1acde96be36f0942ab17b6400dab65c26b611609eb19fda3fa20dd6044d7cee3893dfc362f158e85a0af
Pseudomonas_chlororaphis_UFB2_isolate_Soil_2921	295e0cee21e5d1ae87df7113800b63eed3209d8464529f7e776966104f9a5f0142474d8ecbd57d1742a6d19703dca252
Pseudomonas_chlororaphis_UFB2_isolate_Soil_2921	1cf5c55250651b69edbe8e34af6dfbac09cad3b39a1126087a9bf4c3408494413c033cf7b3a948b4301ac2a1795fe65d
Pseudomonas_chlororaphis_UFB2_isolate_Soil_2921	ca82155df99df2dfb70fa8f97d07ed090e24ce70d1da2f635990662dc37d0250cb7197d9b591cbf7cef0f89d5f5c7ee5
Pseudomonas_chlororaphis_UFB2_isolate_Soil_2921	f847f3964382d671bfad3744900cb2aa8255a3db8f1e19a60fafaeb413001c7d521701269de813b814fc254a9cc11b4d
Pseudomonas_chlororaphis_UFB2_isolate_Soil_2921	100fe2d7da9a575ba5e3598099838d107a3e64a94e268ed1eede6c84c73dc8647b848876b818aad20c00377f3c7f3981
Pseudomonas_chlororaphis_UFB2_isolate_Soil_2921	eb4e593f559539f2dbb76f4555da6d5afbc6a7aa739e911eb3c740356315d36ff4096963b830660ed5a8ee824a6c1919
Pseudomonas_chlororaphis_UFB2_isolate_Soil_2921	d78fee9f0e6705cce1f42d86f1dd7100ded6fbc341250d8e1bc18a687ccbea57e99843eb572634376027c8adf68612c3
Pseudomonas_chlororaphis_UFB2_isolate_Soil_2921	c5b4a624c09595d5903dc3c55eaa07f54b1875cc96f5d8b7f286839cc16cfbed60945722701c3256101ad22ad6b81498
Pseudomonas_chlororaphis_UFB2_isolate_Soil_2921	a50c74761225f9b2a7ca98b73136b11fb087b1d2a6b5ce79bb30343785b911163616a72a0aee76626121a87aefbb6b23
Pseudomonas_chlororaphis_UFB2_isolate_Soil_2921	32c1e1a7194d8327ff71ec753500c3335785a3e0fad19ecaf11fc00cd5508189b2ee727983cc40672e913863b3a956c9
Pseudomonas_chlororaphis_UFB2_isolate_Soil_2921	5256c8396dc28ccd2558480c34b5b848f784ceb3a54b122d3b813e661421d13a069bd927564f9c20b9914ba92e1787ed
Pseudomonas_chlororaphis_UFB2_isolate_Soil_2921	700c627cb1696297222bc8cc46c700ed981dafbbf23ab66675517bf171d007b85cecef9b6a819936cd2a071dfd9f9611
Pseudomonas_chlororaphis_UFB2_isolate_Soil_2921	be747baa5e1850ad6b21a8625e73056a886ea8d92f2a616c334ee4145ac063e1cc354550cc9d5ed2a8e3a39707070596
Pseudomonas_chlororaphis_UFB2_isolate_Soil_2921	2c322b04eec8ea13deeee9d3580e6077969918859f3793bb5e43b314b266d8e8dfa8061575f0a19baafaac7560ea6c29
Pseudomonas_chlororaphis_UFB2_isolate_Soil_2921	3cbb98ff494f44bff787b4fb77760260e5bdfb31ce96f26ebf811ff28b1b2671af5cc503617ef291ec92e7e2d5b060e9
Pseudomonas_chlororaphis_UFB2_isolate_Soil_2921	44b241f4e9d395902ea6acdc8a610dad2d7f8c81af6a389f5d54fd6b87d5ab1e865012d8d3848d8d616824d3a6a15a21
Pseudomonas_chlororaphis_UFB2_isolate_Soil_2921	a6e2ca8ce7dfb30366455a4bb02e99e6e895735c8b82caaa4adc9d96949b5dcf1805bccc7e652ceb7ee7f93e6ed2663a
Pseudomonas_chlororaphis_UFB2_isolate_Soil_2921	a7f0d17e5b72a93705b069755e8536901e9d7f82aba292ee3fbf9adbea93b1af4f891ad6721d0c64229a80d8740add6c
Pseudomonas_chlororaphis_UFB2_isolate_Soil_2921	327bdce982c7e25dec38f81ae759e6a8a1a12f74e481fde670e313357ebb6a6956b4fb8203e8fc9a697e9a5048215b59
Pseudomonas_chlororaphis_UFB2_isolate_Soil_2921	d48bb0f5c6982b9070d52542e19a41aa5a59311fe8aa3459af7b1b8ffcfee7e266dd7a24c92b2cc27fd2328b8b0908d6
Pseudomonas_chlororaphis_UFB2_isolate_Soil_2921	077379390e243e56980189325de379008c23203fe3d081a13a266c8fd0c3d85fc637470a9d870cff815932098acd4cb1
Pseudomonas_chlororaphis_UFB2_isolate_Soil_2921	0496c84b5b337c60a5c5e59401a5eb166d82be9d784bfcaa3efef5391e27de3c2cc4a1395313174bf39c9f508e63d7fd
Pseudomonas_chlororaphis_UFB2_isolate_Soil_2921	2c70c3128ce2a711cbeda0c89354139e345311d45aa8d8795c72cf9843f8d0c570a3aea2543dc3026edbce16207513ed
Pseudomonas_chlororaphis_UFB2_isolate_Soil_2921	de6358c09c58fba958ddb123e84b70ef0e8f7a1dc5f66e7c41cfc431bed5c9684babc5ae3a25e1797f326de1003b5d15
Pseudomonas_chlororaphis_UFB2_isolate_Soil_2921	764a3fbcb831f1ccc92f825c19480a68f3184840b654e612ad84ba5cd66efd81c839c9d829329a09ff51ec0093249278
Pseudomonas_chlororaphis_UFB2_isolate_Soil_2921	9a100509174309684aa17d2c71793a6867eb05dd99978a785737cd0ac6ed67ca51174b5a146ee42f66c66972b6142192
Pseudomonas_chlororaphis_UFB2_isolate_Soil_2921	22ea58bf1deb47a2a26d11261984e149655912fb7099185c5e9431400695a81a69f2373e6c4812126d98d3eb75d153f8
Pseudomonas_chlororaphis_UFB2_isolate_Soil_2921	8f12c8ea87dbed4b0df2968e4367c3f3036dc1125e504f6072064a746971d12329d02b836e4252b43781bbb1933e038e
Pseudomonas_chlororaphis_UFB2_isolate_Soil_2921	0aef328ebdb5696b3ac734dc10d28dd68a35e3ed5afab839670d27689228451e1f2eda193fd3ec5d36535190bf621eca
Pseudomonas_chlororaphis_UFB2_isolate_Soil_2921	a016abab33605fdcedff3e81a0eed63059c1f7f0bddf46bfefc6eec1aa1f4527e306432ad5e352cbcc3b046976efa199
Pseudomonas_chlororaphis_UFB2_isolate_Soil_2921	b57dad2765845a926de63fec37d6bd11b041bb4ecde0ca73667317441185efceef2ad66fbe5500292d6c74158f315ee6
Pseudomonas_chlororaphis_UFB2_isolate_Soil_2921	9e9c9ac5445f92fe1f2433409d595b2c627e3e7eeae5f37d4deeb5d049adaef762ea302f45e34c81ab9099a030925298
Pseudomonas_chlororaphis_UFB2_isolate_Soil_2921	fc7acacccbfa556b7f993a5f340148a16f1c62fc0e089f3ac7457cb170ec6a5e5715853fae99aea967246e7cf4c8ef34
Pseudomonas_chlororaphis_UFB2_isolate_Soil_2921	eb0dfb9f27f647524fd060f8b4d67dad59ec56012af861055c8f366e296f39902686717ba5a1367186733fedd58d081a
Pseudomonas_chlororaphis_UFB2_isolate_Soil_2921	9f07be15de66e98b114f2f35a7ae41310476c461fcc460613270efed134067d529c1f3f28a5075bfc272a1bc581ccb06
Pseudomonas_chlororaphis_UFB2_isolate_Soil_2921	9ef35914c246db854a1cbfe144627fde81e62e914e6f3c38328624d7c3d4ac269f0d3a7c3a0fa5a0a9ac824129cec9e0
Pseudomonas_chlororaphis_UFB2_isolate_Soil_2921	7746dde9d96f0cc2b4e73a78b2eab1754f300a064537d7d80d5550cd29849454f25ce40e895791d0421e3020742e4eaf
Pseudomonas_chlororaphis_UFB2_isolate_Soil_2921	6e32684335241b7be1168d745f3f38c1f998e1c8b31a408ab97796241d30c4fa597758c63e74b4c23ee5d4b4c2c5c3e7
Pseudomonas_chlororaphis_UFB2_isolate_Soil_2921	ee6b2210e26d60980ce2e096533130e38f4077a903d076512033e9e69fceef5cecedb76e6a7a92695b66c649af816578
Pseudomonas_chlororaphis_UFB2_isolate_Soil_2921	99cbfac02bdf4ef380534c7b0d4c52ec40ebfb17f1fae4acbe15ce2ad65424d10d0be9b116eeea5448ccd02e0a092a11
Pseudomonas_chlororaphis_UFB2_isolate_Soil_2921	a4aee4e78fff7be35388f3cec614a140d74d3cb1ed3fc5083d0eaa13f2b9efd6015d796c02ffe1b15cb61585a1e06fc8
Pseudomonas_chlororaphis_UFB2_isolate_Soil_2921	6da0631b089f527774bf40239b3b184c12f304625361d75f7a5cb2f8302addf218d97ef73f329aafd0dab88df6afbef9
Pseudomonas_chlororaphis_UFB2_isolate_Soil_2921	7da20c8a7244a21eac5274c767a863d3c2dd91e9d00296d31db68dd4535d7b9b606defa61e9d6942f0911769939d9945
Pseudomonas_chlororaphis_UFB2_isolate_Soil_2921	528f31b6c994c419746100340e99236e8a3ef87b907b694fee6cf7a91a400a55c3a19f69d15197832a0a77142469953b
Pseudomonas_chlororaphis_UFB2_isolate_Soil_2921	9691474d7e2f0a3cbae828ca7c5ba7d2aa98990835b9701bfcce8be112ca4cf659cc9781171202556ce253f6dd157cfa
Pseudomonas_chlororaphis_UFB2_isolate_Soil_2921	a507f1fc70b37653aa7fcbabf62cb1dbbb7f14eb9b9a38a3c1282fec579a9e70f2c5ddf6746b29900232320c54056fd4
Pseudomonas_chlororaphis_UFB2_isolate_Soil_2921	8c01dd7f8d1e761fae18c9a6bc2fbc5222f25929cb139d828fd448cc7909e1a566477ebf084c70fd16be459e22d101dc
Pseudomonas_chlororaphis_UFB2_isolate_Soil_2921	2b708de72fcd2a1c4907d77eab0f4c0809ac0fb5b2d6369d6a963a40d9aa43124cb9392c4c15332b8e20777b1d3d1c4a
Pseudomonas_chlororaphis_UFB2_isolate_Soil_2921	220c9f8dc8a9ad830cca263778d292cb2751d235ae6e1bfc5ba3d47e6c35925b87ba141c077ed5b2a14b3aeef2ee0d50
Pseudomonas_chlororaphis_UFB2_isolate_Soil_2921	af038be50f198b858de7fb1d806c1caedde9cc42bea2e18bdfafae7516aee376db97bf3451a92dae0c6b917b042f943d
Pseudomonas_chlororaphis_UFB2_isolate_Soil_2921	aa8dd5b5c27325f237ddde2be3f811cd916399ec6d6fde051919cd2a844ac3f2daf54c430a071bd1a5aa0d664be04c4f
Pseudomonas_chlororaphis_UFB2_isolate_Soil_2921	a1b8c602c59b5d8307ba674edffc90245a865ec2f422792939296349cd55a5576cece600b9dd493a2912abaf5ea465d4
Pseudomonas_chlororaphis_UFB2_isolate_Soil_2921	f52515a72aa2e218bf883af6388f3c5a3dd41b31456c42d70de37116987815929fcc7bf129e9c956f4dd547a26c61533
Pseudomonas_chlororaphis_UFB2_isolate_Soil_2921	637d66b8d160f75d64a62ddb68c76fff72a606d7115d98a16cd7ae58b8a3b573c253a7f8c55432bb403b89e332331d8e
Pseudomonas_chlororaphis_UFB2_isolate_Soil_2921	1b0baf89f859cc090b813747a406e3452a5af9b2bd2a916f3e1b3cc5fdfdcd5bd108ec7cc80ef2e2f9c2c6e4e0c3deca
Pseudomonas_chlororaphis_UFB2_isolate_Soil_2921	5be3170382d2c1aec1dcf41c011943365afb5a616ddd0526d5d86a5b0d1aff1a6ba4eef1d441b85261ae7a525f03fb52
Pseudomonas_chlororaphis_UFB2_isolate_Soil_2921	0c06b7b7dc2bd09a50f350cabf8136a5b708ee2e111db75f0dbaf87532df052d8800d5dfda4f730d286e1f36eed4195e
Pseudomonas_chlororaphis_UFB2_isolate_Soil_2921	7cb64018d472de34f3dbb24ada530de9621f5cc1304afdc2a818a8a6dc7869ff95791acc7521173539dbf9df94a41006
Pseudomonas_chlororaphis_UFB2_isolate_Soil_2921	d9a269088b3bdf3f7cb734e36052bae0c5dd1c8d417d85828273c52a50151f2551c303894d7d74f43ba51f83bca12ce9
Pseudomonas_chlororaphis_UFB2_isolate_Soil_2921	7c237141cbef05d168cd341c07eef159a7592789f944e9657de52babf6737d60a0c38e19a7070067b1dbd8729820769c
Pseudomonas_chlororaphis_UFB2_isolate_Soil_2921	f3f24868d19ab7a4af2b700e144d49d6bc99d3dc5f17b71e86cc982d6cf9ac3c3dc40b53a13ddd25d2f559de251217b9
Pseudomonas_chlororaphis_UFB2_isolate_Soil_2921	9f72592f2a31c504c980343f699b8ce850dfd0c713b9c3b83bb0654600261524cf1c4c34cbb08c9c0cc3230d469053c6
Pseudomonas_chlororaphis_UFB2_isolate_Soil_2921	c028b73aab641113fbb2ad9f72cd64542cb914357c3539a2cedaf8babae55d26b828ca93888a7f2c48a1fa32586fc1ef
Pseudomonas_chlororaphis_UFB2_isolate_Soil_2921	46b69febb895b6f686781546e4eec58f5493a757103a0d15842b9e89a5684c897e8e642b745a04939f503063e644cae5
Pseudomonas_chlororaphis_UFB2_isolate_Soil_2921	0cabca596cd95bcc80b06804606c639201d7b1e0fec78577c8a307bfa15d0bbbb7b0a9abd358567c381cceba2dc21ffa
Pseudomonas_chlororaphis_UFB2_isolate_Soil_2921	689186a1c585d414ae1c2c015c6e24c4932091e0065a1b676153ea340f2d8a9118369e3181bccf80eb5996a06bcc1a73
Pseudomonas_chlororaphis_UFB2_isolate_Soil_2921	eb1a9a1151d8d13af7b56064ba02a5bcd4234a0e558ed777a6108fef0e965a180d5268f634ce6d89ed7dc586d5d40e14
Pseudomonas_chlororaphis_UFB2_isolate_Soil_2921	a378baf84b9e06eec2d4049ce5132e60f64a50c89bc9b93b5afcdd94e739000fb8a0dfeca2aff38d757b52b66d1558ed
Pseudomonas_chlororaphis_UFB2_isolate_Soil_2921	d501a4e6563366c1fa1075d6d1cce41e3def277719c03040076670db90d6b83d61b4f837a75c3dc9de238b3df4593bd1
Pseudomonas_chlororaphis_UFB2_isolate_Soil_2921	ea2a9a3bc471286e7b8b60428ebbdf519adeb88afffa943b26a382b10aaf93b93ec1270973370c0363a27c813dafcfe3
Pseudomonas_chlororaphis_UFB2_isolate_Soil_2921	d1042e2b3c75c9f3b7734112b214186533b1e7d690caaa5edfb3724265270e20473bac913ff039d81622c101e021057c
Pseudomonas_chlororaphis_UFB2_isolate_Soil_2921	2ce2f3d6276b3f1bc1a0cf958557987410558ad3c267b670e4974bd8c39f9c4b588500dc4ea904a08b164ce97b8b8036
Pseudomonas_chlororaphis_UFB2_isolate_Soil_2921	36cf1c0294572368309a080c78f6203cbdc1e627deef3d360e0ea8fcb19e938ca1a5ce133da7ce59cbd7a76540ca2be3
Pseudomonas_chlororaphis_UFB2_isolate_Soil_2921	66a7ef75601dd0fc00061ce16942bafdf630f6a35d5e096272756e58f1e164c91e5b92713e0e1c25d2a4f22d3fe26060
Pseudomonas_chlororaphis_UFB2_isolate_Soil_2921	641b51f47954077d6e31b8eeefda26e87c7d3a837ee93c6934655907298700444295bb9c8b3a6eacc94308cf791cbd1a
Pseudomonas_chlororaphis_UFB2_isolate_Soil_2921	1050c33c67bd0e4b9e37bbc84414bfe791b0e53040eb07b6124d936addc48dcffd3e3ebc7bb60390ce2e840c89197c24
Pseudomonas_chlororaphis_UFB2_isolate_Soil_2921	b6f004dd6839dddb41a370aa144d23846fca084f7f068af1bcfedda499b93b46918ba140d969e00fb072c32b7c9397a8
Pseudomonas_chlororaphis_UFB2_isolate_Soil_2921	abfb753c5d1cb8fe4bd53727c53f50c8bcc119c6aa738c9810d73a7619dc9bb749d631493e01a0baba541cb5ef845499
Pseudomonas_chlororaphis_UFB2_isolate_Soil_2921	21b4c3c76b31531c0d99a59e963ed11fc5fffa335da2078afccbf674f2b18274cf2b46355827f99615e60c5aae92b32b
Pseudomonas_chlororaphis_UFB2_isolate_Soil_2921	ec78537888200681ee9b5b094a77c5de24c5fc568c7f25c644a132c3e6a4d397c8b5235da13ffbfad440412a8fbbbbfe
Pseudomonas_chlororaphis_UFB2_isolate_Soil_2921	f0902183de2fcbdc28a7a5eed869ce24ff2bd18a7d1aa68db8ad409f2b29a0606ba036a11e3428fe6dccccb05fd94556
Pseudomonas_chlororaphis_UFB2_isolate_Soil_2921	3e46fc5e8c1a7dc5b1449e9751af60c594157422f6adf21d36489140aec7a88c6b4de2343d878bc545a3a3f93dc131d0
Pseudomonas_chlororaphis_UFB2_isolate_Soil_2921	1f6096529fded5739f86a6ca02bb6d4ce248a097c863fa968241649ff79ff3fb9ce8e02ab524249df09f5c77f1eb7f65
Pseudomonas_chlororaphis_UFB2_isolate_Soil_2921	d9bd09797dc7710f9c51fecd93d7ea2f4b6f7a1080ea07c3d00db1a906bb1fc04ba31df00ba44c1af3f07d21d7070047
Pseudomonas_chlororaphis_UFB2_isolate_Soil_2921	6b9224a78881bf56cccc5f6dc41f1bdd438e69315e03330fdc73b285a2510a701195edf7d5dca71117cca5f2fadc1229
Pseudomonas_chlororaphis_UFB2_isolate_Soil_2921	73199b4d33c6528a48985903b13f93be8a3275a8bd73a3f6b59b5146060bb2832eb47ef3b31badd84a14b6c28537d5b5
Pseudomonas_chlororaphis_UFB2_isolate_Soil_2921	9073abe5a6e1e2696a983e06bfa901b1a9b4625a4aa20d811e2036199820cf3d9c2189e1c3de791183df906f1589ecde
Pseudomonas_chlororaphis_UFB2_isolate_Soil_2921	eef32abd9a812802c405eff7f4a6c8062bf882f29510a01d7587d3adb786f97bf8f941b89e27020b5e6310b8f234e3c9
Pseudomonas_chlororaphis_UFB2_isolate_Soil_2921	9d4ee10e3cd671d9cb08f2e37f38aadfb8f6c1a7227b1eb708222a1f6c0a5e29687363df935ec9e23b92b4f92f4e414d
Pseudomonas_chlororaphis_UFB2_isolate_Soil_2921	d3f290514a781d53b3a47f3c7853803ab7f196a4f1c05587a2abaed52a8d93a135170b37075f787369ac15af44610749
Pseudomonas_chlororaphis_UFB2_isolate_Soil_2921	75d26553d27f8b7456d24851ce176b8449cbb26941397438a8d7761bcc07ba799d9993288cfc34f3da1a8bdee3b31e4b
Pseudomonas_chlororaphis_UFB2_isolate_Soil_2921	eaeb5baa9fa801988d639bcd57b97fd184bb358cd45b0aa053bd6177fd0a6cdd9878c2c0a5cf28171d3eb523464bc962
Pseudomonas_chlororaphis_UFB2_isolate_Soil_2921	3dbfd65dfa3725a284c9691524380ce53d7e75518be8e47eb5d4c9d5d5ab6a53f4559a691f0dd7c6e6386859c913280c
Pseudomonas_chlororaphis_UFB2_isolate_Soil_2921	180a3e09bf41b1e0d8d2df2d3b04b071217f18a0cd3cfbf72b7315fd4a65817a8c429c85a6f49de3c6a39d6d6dc874c0
Pseudomonas_chlororaphis_UFB2_isolate_Soil_2921	3f276d8a122bc07cc5fad90ff23e2a8c7aa3e53f3001e80d12a28e032c5cf897662fed157f9945c3b48bf47659f33a12
Pseudomonas_chlororaphis_UFB2_isolate_Soil_2921	52298ab681576a83da0dc222bf07e5099f2b523a17aea1d410cc22b3579099e846f6297778541960c2cdb5f1d7195472
Pseudomonas_chlororaphis_UFB2_isolate_Soil_2921	15eaae588b9a143e9b57dd148155131ec4b92ea18453dd29507a62acbf6525f6603f8a781352bb03092a256a6d4402b0
Pseudomonas_chlororaphis_UFB2_isolate_Soil_2921	115fbb21b60dac6289f7ef8d42841da952b1a1b5b8baa49e1ea47056d57196d3ba6d1dc058c24ff17a15dcd4eb73a298
Pseudomonas_chlororaphis_UFB2_isolate_Soil_2921	41c9fdae561e9529ac8088ccd8e28a100b015f59e47bbc960148535bb5f1e6598cb25a6194055178e9d0095a0a0766a2
Pseudomonas_chlororaphis_UFB2_isolate_Soil_2921	c0e7f2c2e69b8674c9a724aef35dbe8d02498034db3b817e54f5d46f463e317ce362dadba64f5283933ec35d309c5173
Pseudomonas_chlororaphis_UFB2_isolate_Soil_2921	08774a8fa6c3132d83ebaeb9764c58a02cdfcb44a42fb29f5f51f36d8058d275794919b9591794387ccd864a0de0e6c4
Pseudomonas_chlororaphis_UFB2_isolate_Soil_2921	f26285ae364f1ac0369462d50f46e6ff9479c47441cd1b57d3dce9c8083fa77dc2e9a3b628952152d21e71c83be7af4b
Pseudomonas_chlororaphis_UFB2_isolate_Soil_2921	5d914d16f0b66f4e75f4726b391e0b3cffc6c782d79a03390008640f2b167a9391b67758fa7014bf7ac900164dfc872a
Pseudomonas_chlororaphis_UFB2_isolate_Soil_2921	ddabf2b8f016060620d548d2fb3ade2644c58b79ba4fde260c2c0520f35a7b0ed2d7a8c2d4994ae7639eeaf02044804b
Pseudomonas_chlororaphis_UFB2_isolate_Soil_2921	5b8d148354628c594115febe5a95885fffb11a04e832333168fbd7e18dc329230b49b310db2598560c19b33db3ea4a0d
Pseudomonas_chlororaphis_UFB2_isolate_Soil_2921	3926b84c583c87e2e33d6f973b9bd2bf856e3e63b938144f62a39e98f51b5628062ecdf1bb8ba14ef8a91df99f6e3950
Pseudomonas_chlororaphis_UFB2_isolate_Soil_2921	4fc72b34e65e7780ce9cf2c8efa3bb99465ddffa09fc11b8da64e6f1fa5b716801150d6880afe154c9283bf0851ec01a
Pseudomonas_chlororaphis_UFB2_isolate_Soil_2921	ffd17df6fc9a7458d7165855053d63070eeec1de861951f733d125bc4cc7b512cb4989682965527e955d9c7399708993
Pseudomonas_chlororaphis_UFB2_isolate_Soil_2921	0ec0b6afeaa248c08fcfa936461353179e91871f573e60be25495e440c7f6c5eb91cd8d51ca3f83b378f86aa3944aaea
Pseudomonas_chlororaphis_UFB2_isolate_Soil_2921	6d018c29327f99f3e8ec59de2c2b35f363fda83a15711b88f2ef1ac0763b4054faa1abf58b75f2c581937cac31faadf0
Pseudomonas_chlororaphis_UFB2_isolate_Soil_2921	65141da1cc036b13e90c150df0bdaa14c3eff4f04191f0186d9a35efc5e4bea4b76f3badff2745b5817b095de0223251
Pseudomonas_chlororaphis_UFB2_isolate_Soil_2921	2366c6e8d182c3018a8a66820799c99da84a4ddfc4899926f1ee5f6e817db9f9663fbe2d4b6b5b4a1e99eabba7496149
Pseudomonas_chlororaphis_UFB2_isolate_Soil_2921	20af081c0591844c71210d2e28e6f95bacde16c4b474471022e7b8c29ad7124aff67f5a1d911a158d6c8168bae302925
Pseudomonas_chlororaphis_UFB2_isolate_Soil_2921	b05644203caa08c5e22b21120cc86bc886d8c9d0351548f465318aa021a7d906573ba41c6b9745cd0bf364885630de1e
Pseudomonas_chlororaphis_UFB2_isolate_Soil_2921	fc8e431c1c8f66ab1230e870fe02d45b556b4161e803c1e6682e64183b1f235e061056b5c3953ecd31eab9725c2fb617
Pseudomonas_chlororaphis_UFB2_isolate_Soil_2921	642b5c61bdc98a752d5eacf0158de324c548d6c384d60119519339b319f9010dc23364ea363d85224482ca11132c50f4
Pseudomonas_chlororaphis_UFB2_isolate_Soil_2921	b96443ab4710ef0211fbdf8a3e106dab32e7077aae7a185f6cd97d741597b024db85d00ecf75d09a8f53aed7a03fbd71
Pseudomonas_chlororaphis_UFB2_isolate_Soil_2921	b71c9431b979f74d85aaba28a24467fc36aa8e7d50e2c707e93dd81ddc1cd977bb507cd3c796e3a05aaeb76b70162b4d
Pseudomonas_chlororaphis_UFB2_isolate_Soil_2921	91c24578182d5030a3d9401751f4547a488e3c78a5f72123c4e375c045412c89d95063f029bf0a37f5ed731f282976c4
Pseudomonas_chlororaphis_UFB2_isolate_Soil_2921	a95d7222f0b1d149b85e66ca7d9b18042fc4206ad5735b90858bb567ca85aa12fbb9647fa31c5359899aec70d8abf557
Pseudomonas_chlororaphis_UFB2_isolate_Soil_2921	be33e6e8d1381ae00da82aa0262866419341bda1b82d026b2bf94ff8bdab041668eb8189e71828431e58ae2b30c900fd
Pseudomonas_chlororaphis_UFB2_isolate_Soil_2921	3dc676c7290576e42ad19b325d0cb3f264261415615921be64d1b1e4cdb1663e94d03c3fbd5d34fd6c424be4f33fc33f
Pseudomonas_chlororaphis_UFB2_isolate_Soil_2921	71575ecac01ae1053b7f6f56bf88fb82bc94231c8f53fa1b2fdfc100d48f616d7c8041ac426e2c80d8365c7d6e0f4a21
Pseudomonas_chlororaphis_UFB2_isolate_Soil_2921	2378ee3a9addc516e128252d4a8271764402eb74a0966adbca32d1a4ea686448e08dc4eec124d5fc3ed96cfcfdd76c1f
Pseudomonas_chlororaphis_UFB2_isolate_Soil_2921	c6aa87c61267de7147aaeb54e207b0c39f055074de09cfe2cae0802013795ea4bf1ae2ac607e8e66fe465bb0fb098f1f
Pseudomonas_chlororaphis_UFB2_isolate_Soil_2921	e75ae6c9d51b99b537b4b6b06ae41e3270a2c66e3736cabe5af03ed0e84f675c56a99de48a518e93964ba5cebb5a9b79
Pseudomonas_chlororaphis_UFB2_isolate_Soil_2921	0b04b69ac7437ab8f3b5bc8c34a7d898043847972040286229125299555febcf46acb53d388be19f687ebc2d5db66fa8
Pseudomonas_chlororaphis_UFB2_isolate_Soil_2921	7e12f4a837a3ff423bbf1d6ae9ccc26ef4359550ce70a5e77519ed36f47271bfea164b6d90ddde0a45dada2c69863cf5
Pseudomonas_chlororaphis_UFB2_isolate_Soil_2921	18332ac0097eee43b6ce6a420655924fc4de616963d5c84d7999480956ddbf8edddc6297b3dd1043112fbe2041f6cbd2
Pseudomonas_chlororaphis_UFB2_isolate_Soil_2921	090703060b9daf797302eced5dc4ba2b2aafe8be99ab6cc22d9c63c024aa89fdeaddf7321d49a2d6d050bc15b4ef40b3
Pseudomonas_chlororaphis_UFB2_isolate_Soil_2921	b6f122cf45eb04ee5e0ba9db34bd479b81a59e436475a17af12240624533193e0f5c583181f19ebd2bb1d6dde1c4e6df
Pseudomonas_chlororaphis_UFB2_isolate_Soil_2921	cd78e38c13d9aaf4c4b075d5395903c483aa2e392a7744e201dd351f3f48d57ae4778c3f8ec86187b4924fc739e67924
Pseudomonas_chlororaphis_UFB2_isolate_Soil_2921	54673095b433082df2ae785eda2e2f79bdc46e85e6971114dff9e366fc732944e12e734ad467e67b136fc1c506a03b0f
Pseudomonas_chlororaphis_UFB2_isolate_Soil_2921	100d976bac1b6784eda57c3312a861092514777611679f7257e43f46cc013a0c85d336d057e6b8c937182f30d5ec2f33
Pseudomonas_chlororaphis_UFB2_isolate_Soil_2921	a4312e31e7419689b3a4e64066e6e0525274ca0d02362c6ae1c284969a583382a0f1c4f2b00901a0507804760b2ad7b3
Pseudomonas_chlororaphis_UFB2_isolate_Soil_2921	16f4737848bbaf431a496f68c43c0a8bd1f4ec304bd1cdb6c6bea9fe7d2972d53bf50028d698a9ee4c3324be661e9a7e
Pseudomonas_chlororaphis_UFB2_isolate_Soil_2921	49e4693716f1423335aade73737343e8947ce7af0e3d469c52c766968186707b600e7b31ea70e1118bea3de2e5e3d7b5
Pseudomonas_chlororaphis_UFB2_isolate_Soil_2921	f3c157292350b23e1210ca7b4d135135da6e1c85d620d03deba912da882bc1bb4db04748f4de7094775e27030702cb34
Pseudomonas_chlororaphis_UFB2_isolate_Soil_2921	e7ac6103ded0f3d77e109d14dfcdb21d78c6876c293f544d3958a82886cb61347516ee25ee9521a5d4a533625fd8d751
Pseudomonas_chlororaphis_UFB2_isolate_Soil_2921	3a2dcce090908a99ab41d66c8f7eb90a92d792ae37a6b3e34fdd6ea58a85f115c43cde291271ead25fc45b18786a73c8
Pseudomonas_chlororaphis_UFB2_isolate_Soil_2921	7b8a42eda694faaa59bc806829dd4bcd4a26807464a7c3a36e0ab7198845127343fbe8df9de8a137d649a3bfc3332f44
Pseudomonas_chlororaphis_UFB2_isolate_Soil_2921	8b67be6c372662438bf72af8900428e1498cbdafc8a97952ebd0d92ec5f3f41608205dd03264605c8cc511a111a72120
Pseudomonas_chlororaphis_UFB2_isolate_Soil_2921	e70f711ee932b7b65ba4a0a301b09cb316998afbc1f29440a4edf9fac80d36e1beddcaf99561e75bb8021e89f7657c30
Pseudomonas_chlororaphis_UFB2_isolate_Soil_2921	1702ff0f4d266d176739d7e9b4558456c686b7adb3f9babb464384782ac9272728cf7d4d0c4df7ce22e8dd516e734e96
Pseudomonas_chlororaphis_UFB2_isolate_Soil_2921	46a318cf4644a25d75eb5b8a05cc0784e155ba799471814d5defa1a7e1cd3db5d1bbbd7b44c70aacf917e023926ee899
Pseudomonas_chlororaphis_UFB2_isolate_Soil_2921	30d64598df016ae608c8fe3c3adac838219f356b288100a4286eb7d5da37fdc6104a59e668a24fd272c15e44a2554c7a
Pseudomonas_chlororaphis_UFB2_isolate_Soil_2921	7f3d6a539d5927469b85fab26e4851495d2a2e32c04bee379375a48b1516551d933a03ad14f661459cdfa10867177fda
Pseudomonas_chlororaphis_UFB2_isolate_Soil_2921	9d63ad77f3ce738176df97aec2495f0dba004dea01d60d08d8e9e31065fd7aa1f0603c1e5e1f70b02b23c9fed91b28b6
Pseudomonas_chlororaphis_UFB2_isolate_Soil_2921	08d9a5818ab35b7ebbaaa73c858ac02dbcf370c6c16843b94a110cd1bc64c7f01e2b5cf89d526feab0995a62982ff63a
Pseudomonas_chlororaphis_UFB2_isolate_Soil_2921	5e71093f677a03e18fe39eb34674ef129d5a421488d1b02582f0aab693461ac4ca03e71c67a7c9150a6f5105d47f8d9a
Pseudomonas_chlororaphis_UFB2_isolate_Soil_2921	40622efa281825e690255f57a8ef042ceff40332c403a4dfa7c261bed1e392e08d4eafe4276e4d6a350b4c340644a6db
Pseudomonas_chlororaphis_UFB2_isolate_Soil_2921	380621cf4987cf64b3c11a50885c99b0cfa2f8c4aeaade198842d0653039cb75387095728b4e5357f7786069e51d5751
Pseudomonas_chlororaphis_UFB2_isolate_Soil_2921	20508055798754e12234e8618930c137b137d6a956fa50dfcf722cf9d4aa1f2835359481975f135080fff7c0422877fe
Pseudomonas_chlororaphis_UFB2_isolate_Soil_2921	362a671b082ef7d1362484d8cf59a1ddfc0ce43505a141c53f8c6a032cd0cab4a1a16e58d8b779b0410b4d7a8ffaa75a
Pseudomonas_chlororaphis_UFB2_isolate_Soil_2921	5a57655bddb758817c67a2a9b3c51793ebafeeda94621487144f5bd79dc5e390dc365d1eaf73a123ff7602baab405a0e
Pseudomonas_chlororaphis_UFB2_isolate_Soil_2921	38f69b912b5063a8152a80c472425496ca0ee51e74592b9d351f44073119437ca924de47e7e1264c86cb40001b1b0fa0
Pseudomonas_chlororaphis_UFB2_isolate_Soil_2921	a16ac06720399ea0714ba37a3a759c6d9e77f6fb8ff43a0203693ca6fe34583992b07a87a3200d29d16cf565c52e1cbc
Pseudomonas_chlororaphis_UFB2_isolate_Soil_2921	0edfcae9a0a5f70c27e45e4478e13059708688a98ad38c6f8db87611e6745b3cfb12ce2fdb4831521aaeb22cbe2767e0
Pseudomonas_chlororaphis_UFB2_isolate_Soil_2921	becabb1cbf797c459c7580c704483816550c296a7e0973b407a47bbb7bdf1e8e314c8069451e6775f24a35ccc9f2ab57
Pseudomonas_chlororaphis_UFB2_isolate_Soil_2921	26ad20fc8e2d87bd5dcb6487df890cd56fdefd27febc257de1a8daa086e4f713def159b2189a30a4bd9019a72bff08a7
Pseudomonas_chlororaphis_UFB2_isolate_Soil_2921	d285996806c6bd2f1dcc0708ab52eb1a823a2e7f82a8660ee7913f0f36e65e6cad131deb0851be5f3a695a2f06cecb29
Pseudomonas_chlororaphis_UFB2_isolate_Soil_2921	8ab24278836376b309a690147e49ef95a5dd960f7db40df26df05b50d21f9add8f05ad2f8f38e245acd442c96e01f3a7
Pseudomonas_chlororaphis_UFB2_isolate_Soil_2921	45e5ae080f80058149e256a8a68c615c2d127fe9a39f74d8dd484632da5456c1caaeef0c48ed05ba4482e1d4bfe1f282
Pseudomonas_chlororaphis_UFB2_isolate_Soil_2921	6f55c3b9781e5863feefa6a698577a50376b80f0c7fb52b5b8adda334284bdfd37f14709d72668c0c58dee68108cc2ce
Pseudomonas_chlororaphis_UFB2_isolate_Soil_2921	71f9e356f3e68ac07029db281f2181df492decec9ffbecca3e6d525ff89c04d45eee962f06935a9304160a89e963e8f5
Pseudomonas_chlororaphis_UFB2_isolate_Soil_2921	277f2b349fae59491e915cd409c3ed5b210e63db006dcc57bd9d087dec3d392472cb32952304ca05b9a78fb13bd757ee
Pseudomonas_chlororaphis_UFB2_isolate_Soil_2921	466668e823dfc3477c5e05398459e4ba0ddcc433acaef93fe0be9ae06253d406a34dbf603bde8e1d004d8f59eeed0048
Pseudomonas_chlororaphis_UFB2_isolate_Soil_2921	fb17d04db002363ef7f0c95a3d81c6d22febad5d3d6c6a327767f2841aadccda183519ab910b3eab0738416dfb4c353d
Pseudomonas_chlororaphis_UFB2_isolate_Soil_2921	ce6bfd981681c9b46d5294444ee5002ef316bb42d2b704fcdbc6d65b46dd625d56bd25ee46592cd45194cf22f21efac7
Pseudomonas_chlororaphis_UFB2_isolate_Soil_2921	c919fc25458518869aed12be28a2334751ddc637df0dc6c111e2f29b8a137bcdb453ea8b7f833ed7efe8b909a95f1ea6
Pseudomonas_chlororaphis_UFB2_isolate_Soil_2921	decf9d6ea5c3b15f0d7eb5a42ca02f9a2827baba450ce318de9d532ef6b6b4404783b7858f9b80384824ac8f997b2b32
Pseudomonas_chlororaphis_UFB2_isolate_Soil_2921	4620f0fd79f62fe5cd095b1d51938f62b48bafa0d15803eb8a33d57f1e90bfda148aa03f4f11bbcd3c815a64648cdc0e
Pseudomonas_chlororaphis_UFB2_isolate_Soil_2921	77a071f33ffff8d432e3236a86d2dec1c0dfb2ba526340e4c02a34fe79e8d0bf28aa857b38788e0d430e860690a9ff2b
Pseudomonas_chlororaphis_UFB2_isolate_Soil_2921	a26f6d08b52adfd3a2a1ce1d09022f987aec908cbeed92d9833e083d12aa998c2032c4c3e940b57a6dc67038ee7b74c9
Pseudomonas_chlororaphis_UFB2_isolate_Soil_2921	3aeaf2c36f98e7f860dd6e2b8e8dca80192b5b5961342cc7d9366630b56119db0195a67eb9fd8367caffadd73f610b83
Pseudomonas_chlororaphis_UFB2_isolate_Soil_2921	5f3b16c271f7255d8f02a9b4f3c551b0b56dc63d6a149b8e5533dc41fc566234abad60cf6b104a20df9aa046fad17e40
Pseudomonas_chlororaphis_UFB2_isolate_Soil_2921	0cd2d739aabdff4477aedf7a34cea890e9c3db546b43e1b3c90b91f40abd142d1c77e622cfab2210d4b35393a980c7ce
Pseudomonas_chlororaphis_UFB2_isolate_Soil_2921	455dcd68c228920e454fd099a79afd9de3e56cd1e29adb6f3517e58cdecc04ed7f97250da66b480e2e86a525a369dfa5
Pseudomonas_chlororaphis_UFB2_isolate_Soil_2921	f5ff84a55edca1d7024505526aa5ea66d43db720975d4b9f90c4e50deced58b8deec1cd9615ea9cc2865d71ab6e6b77a
Pseudomonas_chlororaphis_UFB2_isolate_Soil_2921	dd0c971c91194d591388d689fe458eff6a4485d7b4a1a86d0cb25b8ed55cb73d4aa91a757992745864f8f521cdb90802
Pseudomonas_chlororaphis_UFB2_isolate_Soil_2921	7d73c31d90896932d23f83fb452afc4fc36a3630962a0c620d9f71d95c0aa36b3632748954cc71dc35707f908c4cecbb
Pseudomonas_chlororaphis_UFB2_isolate_Soil_2921	6177df179401c08efd0bc693a6ed0a3878acb64a77e33d9cdfc8d56c722669a903930b405c67367df4c2f2fec4de64b5
Pseudomonas_chlororaphis_UFB2_isolate_Soil_2921	6595193a9da51a5a57512755eec112f3c706d3b683c75eae03b412872b6125b9c29cf5348f4eecac7409c93ed3334f4b
Pseudomonas_chlororaphis_UFB2_isolate_Soil_2921	c6b0a3e3c1df32f90b126c6dde5f56e0a0f60fc350a46c74bf1033ed15b3554c22974115357e3fdcab8cb372d85472e7
Pseudomonas_chlororaphis_UFB2_isolate_Soil_2921	479406b0c2bdbb88b9e7adf4ef423b3ead1d6be8fedaa232d4c2702ce9e026335e907eef6f77f25d892b13ef5ca42115
Pseudomonas_chlororaphis_UFB2_isolate_Soil_2921	5a4bd1c1b5189723b0ea0ae322e97c86ff112d6d6d37d75e9db601912c558ec8409a8e02662a65bba8f6afb2b0e9d0e5
Pseudomonas_chlororaphis_UFB2_isolate_Soil_2921	053304fb98f30bf9bddd3b752520d326005a16513ed6e655681c3f55778c45257eab9376676f8eb900c4db129fa808c1
Pseudomonas_chlororaphis_UFB2_isolate_Soil_2921	5e7dfe0500cd30eacdaf1a382e0335c1cfda916f41a4af86e9c227421ac209dbe17ffbce727b45090ad5ad4a6e9aa27e
Pseudomonas_chlororaphis_UFB2_isolate_Soil_2921	8540cb6c1307c1df8579d5bf37ac050e60c96831ab96854ebb5720fc56759d0a8d05a2008a2fb97fe37421a6a36bee06
Pseudomonas_chlororaphis_UFB2_isolate_Soil_2921	287b07b643a959e8d7914715a93467f7e966b9c1b1f1cbc13e201ffbfbf7e1f1770196bbdce9d7291c554db04c61e46e
Pseudomonas_chlororaphis_UFB2_isolate_Soil_2921	71eb5309e25effb29dda548d9254eee7fa2cc9255ebf096a86f893f253816eabe9228850d7ee69837bcd0e5f34d325b4
Pseudomonas_chlororaphis_UFB2_isolate_Soil_2921	aae4aa3f9604bdd41705ce456261fb0f0f340774c2a7778708e784c138384d20c5a51285881ba9e954c2391973d03da8
Pseudomonas_chlororaphis_UFB2_isolate_Soil_2921	3cb9d4c3299140504942eda9d366b039167897d95cdb7162a4f94812b945151b122856214d214269e801a7567f27b874
Pseudomonas_chlororaphis_UFB2_isolate_Soil_2921	fc47e60aaaacf8fdbd17841c56cc008955c7e0b402f52278226fded6f15dcb62c53156a219e230ba8c6877a71bf295fa
Pseudomonas_chlororaphis_UFB2_isolate_Soil_2921	993d6d06fd09418360733570c9475424c3a8b8042a900e4820eeed0450dca965b8db30b859869ae2e7a7a6c2cd1d0c61
Pseudomonas_chlororaphis_UFB2_isolate_Soil_2921	6ea58d2dfa0b23b90800d0b9b4382e2f2c1853867d06480258bbde87868db36162a4e25b2ef9bc1eed9e7965a293b3b6
Pseudomonas_chlororaphis_UFB2_isolate_Soil_2921	8a0b1baaf7bee54fa3c18c609ace93088988125db11c958b6762e48f705c0ea799d77698358cd8981dff7050e2e486c3
Pseudomonas_chlororaphis_UFB2_isolate_Soil_2921	01965c2699ce5fc5a8b4cc8c57f8bd2339b87925bbd22cc0b52e467a60e383e96738019add3fa6e91f0c7f38af420979
Pseudomonas_chlororaphis_UFB2_isolate_Soil_2921	3d10ceadd1470d33bac3f195f4031c4460383087dcc8a43dff57b56949673fdd13792f695426e86b7bb0ef12c8935979
Pseudomonas_chlororaphis_UFB2_isolate_Soil_2921	2fc8b048e7cf9909e534e865bf62b343df3c99fd7cd2400230cf772f1979a3f53842653dae8a3cc73aeab064cfb059f2
Pseudomonas_chlororaphis_UFB2_isolate_Soil_2921	ffc52a92beb06d1fc998db850be093d92c320dbb5fcfd70a0abfd84c656955a5c4abdd88f47d62c05868ee8278c7b65a
Pseudomonas_chlororaphis_UFB2_isolate_Soil_2921	44b7702afa5fce06eceffff3bace9cf270e7b40ebce5147c6ae7f5a5fb7440e66fae08b9f1f0328e35e1f3de53ff2b2f
Pseudomonas_chlororaphis_UFB2_isolate_Soil_2921	3a5c4637d230762b9ef7de1720f223e3f7630733b17fee9e9c8e4a963ddb55affffef0150147645283caf4354a1e3520
Pseudomonas_chlororaphis_UFB2_isolate_Soil_2921	914578f565fc3154488de5cda4f7b4ba411a023c80a53d76eb6842113b5f72ca5cae22dc5f409d2a85f7bda93684f1eb
Pseudomonas_chlororaphis_UFB2_isolate_Soil_2921	5694244158c9e36c037fb9b86387814c0489b587954448e9c8b4bf610af4f396fa3ca57abf657550064cf69bcef262f1
Pseudomonas_chlororaphis_UFB2_isolate_Soil_2921	73c62e81c3d7775075eb801b7bda286d78ffb27a0cf7160b7f405d4d57db589e95f164ad82ede7db3cf0b9e3ee8924ba
Pseudomonas_chlororaphis_UFB2_isolate_Soil_2921	ec22dd2c2e6b66f514a5ab5c55f6679b8aaf10e5aa4ae9ab1347311822f16c987ef956f5e8b41d829767d21c627bddfa
Pseudomonas_chlororaphis_UFB2_isolate_Soil_2921	a1519e5a31dcd8621a53012b6cb3d12712e980d0d6f29d3b26cb78d63bc88eb9dc75086a77f69ac7978a019329be5bc4
Pseudomonas_chlororaphis_UFB2_isolate_Soil_2921	02b425ca8f12179bbeffb71126f145a1bc91a388c28a6d4b245a41e45f203de0af1ce5d6b1deafecd3a97a996f544d35
Pseudomonas_chlororaphis_UFB2_isolate_Soil_2921	f92856dd9c34709d9e8066b552324c2958a12569c65e4fc61ef4cab0f21b8c78bfba4fbba8d8d154e6a3921706c2721f
Pseudomonas_chlororaphis_UFB2_isolate_Soil_2921	b7edbc31cb76ed621a7c8c5201a6211c4c577f527da3b9c2671ff84aa6e3dd6182c2a50f23c939dc18ce7eb74837fa27
Pseudomonas_chlororaphis_UFB2_isolate_Soil_2921	7797f5f704527c8a5368833aa91d8cdf45e5c3163c8398a91edaa767b9479dfde88a8e29df8aa59c2f95493dfca07c1f
Pseudomonas_chlororaphis_UFB2_isolate_Soil_2921	da6a57211163c92c8c4cdbe246ba10002872dcdf4fc07fbba451aa300fc9375828ac5f4aa49bfcb293754ef199aec29e
Pseudomonas_chlororaphis_UFB2_isolate_Soil_2921	6f3bb8562638cd4898a4b2299a1125b26a44ea3d47adc6fa178198eaa30fc5df5d4bba6204b2d5c4fea2cd168a357d3d
Pseudomonas_chlororaphis_UFB2_isolate_Soil_2921	98aa14c9a9e0b997aa5d75b15610dcf568ea8e8549f0e570eed4348f802cb59c910ba683c631a6ac0654a65010666803
Pseudomonas_chlororaphis_UFB2_isolate_Soil_2921	b362d3b552b90cf60bc2d73154ab6c38f02d2c2db67d9902065df62fe58b0d332028ac6c3740c3f1eb8de77bd2db7410
Pseudomonas_chlororaphis_UFB2_isolate_Soil_2921	7d341978b8feafb7e9b2c999a8b21dcf19ae2e4feb0d4c5ab90dff5300f3412a182ec2cdc355ea5f7b3a492abd84f848
Pseudomonas_chlororaphis_UFB2_isolate_Soil_2921	8188047a3113c40ee4f50eef999e2fb418a8d0c94d5793ea74e95da50bdb08ba23d61b98d02881b5bdc21d354d8a8d3d
Pseudomonas_chlororaphis_UFB2_isolate_Soil_2921	a238d00d83a970e3275f26c18cb7dcda3b221c462702fa7aa9719ab3106da97ec31d1edd7f11a51fcdf09c87a0227938
Pseudomonas_chlororaphis_UFB2_isolate_Soil_2921	accc8842c2b1586287f9d973c8036dcf27d1d46e89a32f5740716eb663df36297189a188a22b8961c1b81dd5aef4381f
Pseudomonas_chlororaphis_UFB2_isolate_Soil_2921	9f21d36cd1c8ae88dab062627a2baaadf850b11f700b2777f21209b2e992b49f704cf13844628cdea6bed0cea6bf7533
Pseudomonas_chlororaphis_UFB2_isolate_Soil_2921	2b9e5356bdf83e27c03bff2ab8663536e5f9564a6a03a04d271e5b5805dce14a5e630bba7deb8a06e9b836bfcacb6895
Pseudomonas_chlororaphis_UFB2_isolate_Soil_2921	2ddd288511dcf763386dbbeee50145190eb30e0ae75ef095dddf8d0c5cb18385ca9125514318d0eb0d08974a02c7bb18
Pseudomonas_chlororaphis_UFB2_isolate_Soil_2921	fae95511fe7b9b6f2aa71eba97835ff78365419e6596db7a8c949dad826b2507457e8d729d4b2ca439cdbbec908e9d91
Pseudomonas_chlororaphis_UFB2_isolate_Soil_2921	0e025090d5ee0152bcdbdd79a430e1b1eae96cdb654970255a2a6de89b2225306ff79f671f824aeb6f02529e17ac0615
Pseudomonas_chlororaphis_UFB2_isolate_Soil_2921	d1bb1efae52a2fe333cc7c17946ac4e51940a7db389867dc3e52ef2d7261295a5f81cebd7b81304ae4445361eae9e4b8
Pseudomonas_chlororaphis_UFB2_isolate_Soil_2921	745a38bbe6789773079e87eb1e869c2697ffd3e6e36041c1150c6e15f67fc7c9f0e39008dcb0c2ea0cbf3590cf813720
Pseudomonas_chlororaphis_UFB2_isolate_Soil_2921	ac2f666bc3d3877e27f39e95bb733fe6bbab89bc23932758bc059e13faddb8a4a318d934cb70837258abd088ceca800d
Pseudomonas_chlororaphis_UFB2_isolate_Soil_2921	87e78a2a1b4f03e5bbf923fcbfb441003f22b39eb657a0bb9fdc0850d61918a4f6fa0ee05e077bbbae7a27fbc728d5fa
Pseudomonas_chlororaphis_UFB2_isolate_Soil_2921	fec1726690673d65aba65935e0c2dc4e51d4b89dbe61c09b84717dd0a102bb36d8c9c655e65daa18ffa8e6b70054b60c
Pseudomonas_chlororaphis_UFB2_isolate_Soil_2921	ca9d4f962e780c0fb7a884538dc0aaab4ea709852a1eb0626cae608fc653196094622a8cb1ca597072d94103be8d538a
Pseudomonas_chlororaphis_UFB2_isolate_Soil_2921	9eb6e5538a270ea797310c5917f603dc5ed2f8d2254c348cd25755e52f882b10602e3cfbec70ed3594a976a9edfc7af0
Pseudomonas_chlororaphis_UFB2_isolate_Soil_2921	6d167fffc6c37d307c661c135f4e4ebb6ad84fcef58135679614a2b76b2055bb9a69c69c0414dcdee252143e27c816fe
Pseudomonas_chlororaphis_UFB2_isolate_Soil_2921	c4b85b86755e687326c73cc2ce7efda6438b2cf41edcac1797beb200151ed4dc41755dcc33c773a1ad860d4e385761b0
Pseudomonas_chlororaphis_UFB2_isolate_Soil_2921	afde540babc048a03ac833d13bc59a69a8e79d776f6f12739610c2aed8129228ca345c5eb4d6c73b03ef7ca70eb8cf7d
Pseudomonas_chlororaphis_UFB2_isolate_Soil_2921	18d34a6e96f2049a6afabf0889e6bbe3f93200b6c48d8df13dbb363db980b5c82d2a324f3f4b12e8981bfd17537acbf6
Pseudomonas_chlororaphis_UFB2_isolate_Soil_2921	e451a1d0a805b9291efc88cc9ae24b7aa27b7e40b84cf34ff7fa96290b374b292ea59334f0ca90dce56445c5e41a663c
Pseudomonas_chlororaphis_UFB2_isolate_Soil_2921	b43f0fb2e666b4209797bd70c26d067d84238e9df287a91f6536a98aa36ee5fdbab3e0589584a811aaed364c79f6b33f
Pseudomonas_chlororaphis_UFB2_isolate_Soil_2921	ea8bb14a9e4e22df8f6e0f8f5439bfc0fce213b0fb7e474c8d4deab7c080a5aa725fbd24503d373a4feef62628c25a3a
Pseudomonas_chlororaphis_UFB2_isolate_Soil_2921	fc1dbfb710d0732c1cf45b5b63d41588b2222bb223ff3a472cd42021c137e2a8b78f7b648ee659a752267c2534a08d76
Pseudomonas_chlororaphis_UFB2_isolate_Soil_2921	27b44c4d15fe9ae27c039cb3bf75f816659e8efd053d88158691a92fdcf1d82218b56616716bc372c1e41c4f28df8d79
Pseudomonas_chlororaphis_UFB2_isolate_Soil_2921	2b11f98be73918dd60522ffea36820cc44d99381c67fdf8665fd6fa1c7acd35c607189b49efe1b0b91c26b77b9e347fd
Pseudomonas_chlororaphis_UFB2_isolate_Soil_2921	ab75fd8395660550795e01c4b9a3eac55ec5d14d22188c5208e14f398182f3bd3d9d04e57edb7071d4884c57923280d2
Pseudomonas_chlororaphis_UFB2_isolate_Soil_2921	ebf52141bae070949b96ef9b65797e94d58ffe97c7f1ccb738f0d4c158f81afaff4dfb4d8c7ce8379752a927e6dadc12
Pseudomonas_chlororaphis_UFB2_isolate_Soil_2921	8a392928f7324343814489a6b481f5184ed17b68eac9bd04af39d7bd25be2e0b20855e2c5baa8de641ba2d7c7f2ab9f6
Pseudomonas_chlororaphis_UFB2_isolate_Soil_2921	95681f7a00ee21e524a8fd8e5d3b3aabf2b853ea4f33b56cc5c0d61b3a87c3485255d493bb47b41992c12d675e808908
Pseudomonas_chlororaphis_UFB2_isolate_Soil_2921	12aee40107084122e1d03337d874573bbbd2d11d227b0d74683a0e2688a0b7a1decea4a657120c06ce8e8e1bc3d230e7
Pseudomonas_chlororaphis_UFB2_isolate_Soil_2921	ab5557ca423fa73f010953d6826900ec0f11b7715694dd19ea93e5dbbecf0613bf1eff0219a8706ffc1413eda5fe9968
Pseudomonas_chlororaphis_UFB2_isolate_Soil_2921	652ef003dfa87e326ef2d61dc7c8870310e1cfae191dd9a1acc7c362712c4128c2efccaa9ffea6d3ecf72c6c116e0c6e
Pseudomonas_chlororaphis_UFB2_isolate_Soil_2921	44639245d6bb46e1724c6458ece5a59848df5416cff75f745c4837200174227e2672da68ba04ac4ed0374238e3ae3f41
Pseudomonas_chlororaphis_UFB2_isolate_Soil_2921	30fa10ee242cb6a1b7195d695989e01e61913c8bc0ea5e572214a010dc8ddd8bbf942419786da5af5982934df8ac56b3
Pseudomonas_chlororaphis_UFB2_isolate_Soil_2921	d38180eb8ac2e3e05064f2f35a068211c64248601dac69580787ea512f66db1b12d89912abd1f8e2a909c9fb8968fd5e
Pseudomonas_chlororaphis_UFB2_isolate_Soil_2921	052bd5f753a9c05dac0819db79577e450f8ec8a1e0a458ef28681d5db8a9b9a0f133bbc71a6822f3b0a39fe598572c2c
Pseudomonas_chlororaphis_UFB2_isolate_Soil_2921	1b53cbb714678f8d93266adaea5f12e11f6be0473605ec38c418403ed7b01b59eac7379b430120201debbcfa7b458ade
Pseudomonas_chlororaphis_UFB2_isolate_Soil_2921	315fd54ef54b3afcd98db1ee16dca28429c6e659bd7447ad54a2210390522698a4c236e7c9746f2ca98aa65c863cf52e
Pseudomonas_chlororaphis_UFB2_isolate_Soil_2921	6562f1bfe8bff3602f5b9a22313fa96efa90b627f4f278c6a4c1fc952b0ee911829f50b4f4a8fec4c2f87653f27a3700
Pseudomonas_chlororaphis_UFB2_isolate_Soil_2921	8bf801c2ab3fd55ec7dead3887362163569768e9979a13940ff7005c388a14a235799bdb3a10ed156729d456df332d90
Pseudomonas_chlororaphis_UFB2_isolate_Soil_2921	3a3fc3867f256a71e8cd0a2fe7979ebd60894337080477035179569fecacfdefe00edc599b10121fa43ac3cd1a552b18
Pseudomonas_chlororaphis_UFB2_isolate_Soil_2921	aa08465ee5214fb373cac3b0daaa092dcd4064e4383221e84a16df46aecb4ddec40fdb9d82c8d610c675e4728aa23777
Pseudomonas_chlororaphis_UFB2_isolate_Soil_2921	4b4a54264c30d8b68ecedcaabb72d2c0a4b4ec0b75a489c2baf3e4b6858a4a3f9c4815ff8b19af58c0c17547d842a181
Pseudomonas_chlororaphis_UFB2_isolate_Soil_2921	6c750db839284b576713a90ae9a4f05d7a527507a11e9d89a58a777fbc94f976579fe89bdf63eb82bac20f53e1fcf0a9
Pseudomonas_chlororaphis_UFB2_isolate_Soil_2921	e245dcc20d3c1615ddd7a112606bf9eb45a03a2a5fefab9489692ca82131736a9313b87d501bfedfa5a0d50f3ade133b
Pseudomonas_chlororaphis_UFB2_isolate_Soil_2921	f408f88aaa6ed6d84c079e01476b72e9836ebc4fd7e1f51a6a9c3539763f5fe1be10f7dce8ab4f8294cee271fabcc56a
Pseudomonas_chlororaphis_UFB2_isolate_Soil_2921	813d67b6b009048d8cb2289228f648df2501ae22313deb2f8a0786cbfd9c5adcd96630f88afbe17b03902305f4221893
Pseudomonas_chlororaphis_UFB2_isolate_Soil_2921	900364ec15cd49ee69ce5f238d0aa5ce43c9cdf624685be66ee6a18a44001d828e5b49114bf26f41c294247287914732
Pseudomonas_chlororaphis_UFB2_isolate_Soil_2921	185d0f1553e74f9b3d30640349987c4077ca3a53edc5046b8d1ce455488819d796eca9ad1dcb14e66cc085a221f02f4d
Pseudomonas_chlororaphis_UFB2_isolate_Soil_2921	69d3d8140f1e98b4360b13526514803ece0b6b41ef90a5e071c843fbeeba0172f39fca637d217148fa029839b2be3de3
Pseudomonas_chlororaphis_UFB2_isolate_Soil_2921	a4e7cc6a419da68d2882ac717b911d8b42147081048fafe1bd11b2642ad8ef9fbc01a88f4048b6e1dfd2eaf29526f256
Pseudomonas_chlororaphis_UFB2_isolate_Soil_2921	88463998f1f7d6f2b6ca7afd97ce2e6a9b20bd33b67b985ec685fbce4429609c88124e678dcb6ade37e32a76664e9e2e
Pseudomonas_chlororaphis_UFB2_isolate_Soil_2921	771626716cb2ae2dfd195c83b52a60078ede2c35bf73f7bf4122bbc774a149c86358bdd436f1f1585a22ae104637f354
Pseudomonas_chlororaphis_UFB2_isolate_Soil_2921	d389edd84412f3395c1557d9014d6bc4af5ad20a1f04690495abc3196f636e282859061cb10cc1504f56ca06055f0342
Pseudomonas_chlororaphis_UFB2_isolate_Soil_2921	c2295d5245da3971aae47c1ca50a1b358d7bf05b2e7aa95cf58f191db2becc55368cad8df69ba55534061d5d809d9f03
Pseudomonas_chlororaphis_UFB2_isolate_Soil_2921	12508017b7d2feb3d3c50ea801d6fb71a9a32f7346645133d900b37cd7dcb707b8c1c56555eeed6c8d23a41d915245e9
Pseudomonas_chlororaphis_UFB2_isolate_Soil_2921	c1fd2781095e9173d1e6dc6eb1ce3a59a2426ab013d1cc3960b56027037d60a69e5bd9d738f124897ef2738d1e6227a9
Pseudomonas_chlororaphis_UFB2_isolate_Soil_2921	e2bac729b72254130e9ab17df1f3f3a4283c1e837d5c5e792cd1c9c5cdd6878589654cd6e003d42e386723d0d526f6fc
Pseudomonas_chlororaphis_UFB2_isolate_Soil_2921	96a0205ad6941c164667349095871c6695b302b32031b274858fc1edf8c6ca512cb621a88c564e8c79ccc3f5f2168675
Pseudomonas_chlororaphis_UFB2_isolate_Soil_2921	897bfad0a73327d636543bb61fea8a62d626d77ef09a26a3bc841af6c8458fb7ca23012c9e2dfa699da0e1952b506f5e
Pseudomonas_chlororaphis_UFB2_isolate_Soil_2921	3777137cc601a1156907165731927dee5a0a32518390bc94d89807826b8770d714309feaf36b7fb3d5fefdf7115d55f0
Pseudomonas_chlororaphis_UFB2_isolate_Soil_2921	94e48926d401ea635fd39f2f402dbf2d345f800c8d96d7aa9c3c1aca09e76b6d6c489ae294b9b6d6cfbdce9e66350ff7
Pseudomonas_chlororaphis_UFB2_isolate_Soil_2921	da354e092e8df97e2edbb39f9637e4e73539e826f5887ffcce5e22d396b5e9089095ee29bc94b69db17372e2ed09b181
Pseudomonas_chlororaphis_UFB2_isolate_Soil_2921	6e10100122c7ed6c37daa9becb555d0ac634181b47793008df79ac3e739911f20dd1b4ee3dd7493b5fa47ca92b899c3f
Pseudomonas_chlororaphis_UFB2_isolate_Soil_2921	5653eacb0bb45e001051d291ed41bd7b1b945e3d842babb8cd375a1c06e6421573cb9a0bca17697a09c64d5b2128c48d
Pseudomonas_chlororaphis_UFB2_isolate_Soil_2921	509b7ff0e1cb536426423555445e1f7d66ba203b3b9108b3dc3be1d3a2d8c29b37dc3fedccf499aec2809d824d496ec3
Pseudomonas_chlororaphis_UFB2_isolate_Soil_2921	471d73560c0800d8bd853bc2a07fd539b522cec6f7048a62e99f4085394c54d84458788f4dd28cadbc4f709f57de52f2
Pseudomonas_chlororaphis_UFB2_isolate_Soil_2921	63fafd628bc6d27dafb9b7714300a932b89e2bf8299c13810e262292e3598875d77af6f6cdde7a46fcc2812299394bd4
Pseudomonas_chlororaphis_UFB2_isolate_Soil_2921	1c26c45a49a0e6cf9889911fca61fad0a5caa205c3a7d1c071ade78c3d4102355d02d896159d078e3adb1c15e7cb2e7f
Pseudomonas_chlororaphis_UFB2_isolate_Soil_2921	f58f84473b59ecb91da68003cb14f94f7ff9df1ea753db2d98be14afd6b5643ea42ccb7778c13fafcda6639b85b4b3e8
Pseudomonas_chlororaphis_UFB2_isolate_Soil_2921	c1752721f016fc2c4502b43cedbed791a7e2d670900565124e8f2c9deeb185d1f127d094a7bf27e44acfe436a8758f86
Pseudomonas_chlororaphis_UFB2_isolate_Soil_2921	20f4285fbb9c40ba77d147b8ed28d440c9e2e54c7ccb53f8b261ab142527868cd87600675842699d640e4c14fd2236c9
Pseudomonas_chlororaphis_UFB2_isolate_Soil_2921	4bf0427f0d07df7c4bef7da0a7f487f8bcdd346a28ee4e026f26e85f5c27eb6ca77fec903a4a04ca1ec90f544cfd0cb8
Pseudomonas_chlororaphis_UFB2_isolate_Soil_2921	70510d1476ebe6ee25d838a0ed9421cda17da32ebdacb40ba9b59e79c2f1ef249673bc3f6ad1cf7887ea90c8f3374be5
Pseudomonas_chlororaphis_UFB2_isolate_Soil_2921	c2b9ccddbd6744e1b8820f087d9f216fbb0f5ad2344e7684b6bbdeee2b3ff1341b81876d86531ebf2e950445c6c4fc6f
Pseudomonas_chlororaphis_UFB2_isolate_Soil_2921	5c31acf51e7f802c931c398b4d149cf3ac8e3e52588942e14471cb2078f8d530cde6f51116b7c4c76059fde1cfa0f1c9
Pseudomonas_chlororaphis_UFB2_isolate_Soil_2921	4efd63044497b1f0bcec072f8f0ea4396c7821ac0bd1d9cf48c2f4cc1318062a9858b09a32960d1d5308b82614ca0505
Pseudomonas_chlororaphis_UFB2_isolate_Soil_2921	3836d1e0462f3c477e060caee3d5ecbc3ef4f8cccd122d7baac7659b6bf647e68ea36ba9fd446922ac65e596b61dd255
Pseudomonas_chlororaphis_UFB2_isolate_Soil_2921	d050f02932808ebc865d49fd23ae64e78017ba88e332d5dfc42c3686ae4871f0a883672831b9941d595973e7c05f1e9f
Pseudomonas_chlororaphis_UFB2_isolate_Soil_2921	94d12c126ede320523285187993df728cecd111af56d9284ca58b660be79ae087333be1397119476ff9e23540c730340
Pseudomonas_chlororaphis_UFB2_isolate_Soil_2921	999918d62edfbc111e7ae7865492acd493afdebd282bad008e30fcca81ad1954a1a1c2d82ca5301d87dfb4fdaa78eb1a
Pseudomonas_chlororaphis_UFB2_isolate_Soil_2921	ae0b6d214ea9aa88caf4600434f209d7a3707d01bb4ed47482fe19f81cf76d1e7e1908a6d7a28bb8bc58528bd8f6f608
Pseudomonas_chlororaphis_UFB2_isolate_Soil_2921	9ddadb0c696c270d108ba658c094b3c37f7f7fc3fcb2e9af366dabcbaa5dc81506e0b3604466107d8d6b9d74ebddd5dc
Pseudomonas_chlororaphis_UFB2_isolate_Soil_2921	c443e17176f5a4ceb24ff4f6d4d2c58619c0c66fab513ace10ce64cbc5854c3f880171064701b79b8b4f88f3fde3939d
Pseudomonas_chlororaphis_UFB2_isolate_Soil_2921	4e3fd4dd8460261425e7cc4c127b9352d1c3d451cab1d41e2c3ba9c18c89c82e23f3710c49ceec1bf7194fc5eafd7afd
Pseudomonas_chlororaphis_UFB2_isolate_Soil_2921	330dac0758f2fe522b0908783fe4e007c1b9b148c3da910c148f32a5f36c6db19e1ecd28bc442b459b6945353417ddf2
Pseudomonas_chlororaphis_UFB2_isolate_Soil_2921	246ac8fff6a5d0ceccc290fb0847c2c2618cbd0d94764a772533f03970137197d16f55ce3e295486c7e4698e3d12d4b7
Pseudomonas_chlororaphis_UFB2_isolate_Soil_2921	c8416a355552b9fc36195723920d8a8822de8a054950ba46ea3f5c4affb651a25a976c558bcf9ee5dd4a9f44d99ff75d
Pseudomonas_chlororaphis_UFB2_isolate_Soil_2921	248954a7daa78846207aac5439221ba11923a1dcee3aec10343244be084e154f7dca7a836b070c74046bcb7c5d3d9dce
Pseudomonas_chlororaphis_UFB2_isolate_Soil_2921	4b6a460de67e290f6eb496c72245d1214b84060d42fd5fb6af9aa259b9d07a47c17df1ecda4ed78c320fd610f41fddec
Pseudomonas_chlororaphis_UFB2_isolate_Soil_2921	ed7f2fb976042a4dcaa2e7a2aa5c31112a4175fb0d4b9d98c74d4e09dcab3a28b9a66765f25d158d31e1858d39904a3e
Pseudomonas_chlororaphis_UFB2_isolate_Soil_2921	29ac6518818dc987dcaa3adedae3e32c47e7c74b7b1de748b89b70cdb79bf472010d07452af6affd758797264597aafa
Pseudomonas_chlororaphis_UFB2_isolate_Soil_2921	f30da5e316ddcd96e14ddbd83be36ce914102af341a659bf879c23f5103f7bb63502a4591d173797e968ba58ed7370b7
Pseudomonas_chlororaphis_UFB2_isolate_Soil_2921	9c9a0cf2067820ba967b0b63567285ac80ce7aabd22b77cd73a84d0a4569f8cd92aca0c50d9d9fb49d20dfcee3616d7d
Pseudomonas_chlororaphis_UFB2_isolate_Soil_2921	dd9de1e5f3ebe7b97eea643dc8e46c5fac4d7b9bb4e5f38888f6b55119f0fc2bbe44aa3fd794cdf9ca5aa6741a5dd8af
Pseudomonas_chlororaphis_UFB2_isolate_Soil_2921	5947788d676852f2df6f54f87e421ab573ef2ab70df95506ff771b2dc7bedd54939f7c53f41dbccb8179fa31eedf2fde
Pseudomonas_chlororaphis_UFB2_isolate_Soil_2921	b0a3ccbfd7354ff3afcaf1cb626e8ae07ccf21b5ce1349817ab0fa651ad0495aeeb3b5c39b7660a7589cee19588d5ece
Pseudomonas_chlororaphis_UFB2_isolate_Soil_2921	b785722b3dcb09c8353b770488a0457e1767dbbd3cef66180b63462e15ab4a6f694d950bb874cd72452852704bd65ec8
Pseudomonas_chlororaphis_UFB2_isolate_Soil_2921	8ad6af98ed78d3c9b092506bba5ab1ec4d4d891c7e0ff88e7aa3a5b0e2f716812f2b235e7bcfdc145cf89bdc102f5d42
Pseudomonas_chlororaphis_UFB2_isolate_Soil_2921	68c7a048d455aa733110ac02956e607e2e665684bee7a307006ceaced7c1c413e47f947ed9156da8a31eb07541966735
Pseudomonas_chlororaphis_UFB2_isolate_Soil_2921	ab852bde97570bc8401b3677ada1ae94176ca6505e5acf93ecc1ceecd63802a7bb93da0940ec4b00308c94c199250ee5
Pseudomonas_chlororaphis_UFB2_isolate_Soil_2921	b68ec05af3ec632cafe03d98c28eec4b95967c665df8afe1dbd2c75fabd7882056a91902a6640ea64a16f5b20dff2dc8
Pseudomonas_chlororaphis_UFB2_isolate_Soil_2921	0712d1fe1094d1d61990b47a108d4092f074b88fa8018599ea6aa56f7dbc802b1838b3db8f6465ef48a613be3996f1f9
Pseudomonas_chlororaphis_UFB2_isolate_Soil_2921	687d8b4a0e220e5f9235b9d7982c1212ecef85167f56ffef32cf68d97e430eaa668e4706ff5bb59e9d1ff891e5e6c02f
Pseudomonas_chlororaphis_UFB2_isolate_Soil_2921	26ae7050ac9d498ee7d4d688e003fcd660535a2ae51563663f66a6df7fdc136d637225b0e938ff25780bb74b1a59a2fc
Pseudomonas_chlororaphis_UFB2_isolate_Soil_2921	598a504e621a5e62e3078547a17e625749263f96c8f149bc20f2a6aeee29e54604bab79f959d7f01d94081ed0ac649a8
Pseudomonas_chlororaphis_UFB2_isolate_Soil_2921	9ffa045aa5ac7939329677f6975ceda422ec7359083a070b0e79f7dbf0644a09aa6dc099af8ac6c3c5a130702960ea1a
Pseudomonas_chlororaphis_UFB2_isolate_Soil_2921	fe6a4977860711341c19c8f62d3d401ca0329c4e2d8043bd0a8d3977e49019a0435450a24e90e7b7f063402fa8a1b4e2
Pseudomonas_chlororaphis_UFB2_isolate_Soil_2921	3f17c5ef623b51db0569468552dec0c73526f53da5ea96a8ab4ec4e94d12935ba1161090914dadb2604f9ad3109dc5bd
Pseudomonas_chlororaphis_UFB2_isolate_Soil_2921	3f81fb7696822fcf988b3a5a9cce5ef8f4b105f79281d6319957cc7316cee568ce31fa2fd665271037f9422df71d7ca5
Pseudomonas_chlororaphis_UFB2_isolate_Soil_2921	95f543b17015242fef465a3085367e1b9b6ef6bbf83c202c3b01d7898220b7b23c42654ccc1f32bff810bf0418fac227
Pseudomonas_chlororaphis_UFB2_isolate_Soil_2921	0ac52c39c3cb54053665768b414f6c41a9aea2d4b578b8fb8ebbeff2a7ad13ffee6b3b9b5aabbbc0625b06e0c1feb1b4
Pseudomonas_chlororaphis_UFB2_isolate_Soil_2921	e5ee3cce4e53b6182aa12d786f9e9efea6c36cf8839f242a6647725d0897d48127b54362206e692083f43e9fb894d728
Pseudomonas_chlororaphis_UFB2_isolate_Soil_2921	0269af6cdda0b1496ba88cbc55303b8134e8469dee1462f8b615456d65d14f74621dff6ac010f24a6bf39707e060f57c
Pseudomonas_chlororaphis_UFB2_isolate_Soil_2921	e8301dcce9fb611dd4621dcdeba19b8523a2068667ef6cf78fc6cdf837aa7927ebdb0cf159154a493ca29a8b5fb99d80
Pseudomonas_chlororaphis_UFB2_isolate_Soil_2921	d2b304fe2c21b9d97eac0872bd709b70eaa4c01ec1dbeb44b4ad9e77ef170dd8fa1264fe1da90702236074d2c6eebbd1
Pseudomonas_chlororaphis_UFB2_isolate_Soil_2921	b8d4f5d73e83fd0850de7714632214b58fad1082fffd32c5be370308840ddade9d1fed259b133eacb644ed918dec9da1
Pseudomonas_chlororaphis_UFB2_isolate_Soil_2921	6f5906d9dbedfead73d53d7ef567dd8e451b93782f2d89bfe6ea5136007ef6cbc99374ccc57314a3d866e30448ebe064
Pseudomonas_chlororaphis_UFB2_isolate_Soil_2921	2e483793d25c7d9e098d73fc21d9be4807bd48017a1a525093955c9a691c0e62a769a18123ec302fb64ccabb4e4ab4de
Pseudomonas_chlororaphis_UFB2_isolate_Soil_2921	f46126571c03295919196ff3a6cd0688d0ccdd58e21a510a30901254ddef57db2af490674aa173399d9c9429e53e7418
Pseudomonas_chlororaphis_UFB2_isolate_Soil_2921	497d19ad8fdb7151d5039477ed562955df3396dfdd5c6dce31e90be31c85d218b98880df49312738425f926e838e8805
Pseudomonas_chlororaphis_UFB2_isolate_Soil_2921	1805f542c3bcb2093df75e0474d3dcd66fbd40c3ebbb8fb61af62155642cfd15ca2af9690e1384c151879bf2af7dbc8c
Pseudomonas_chlororaphis_UFB2_isolate_Soil_2921	e466b62222b83ea4e0dd4023b30a23f31cc171522e10ceb1bd1454195c48cf279e75231c80ce76d3c10ef678b548c529
Pseudomonas_chlororaphis_UFB2_isolate_Soil_2921	f4e16c259852635c9927585e0f652d6be28c5dc7c6134ce8536cbeb32434264bec835a214344c4caed21e4dc7ffe252a
Pseudomonas_chlororaphis_UFB2_isolate_Soil_2921	483af8d6ec01139e01936dd9d3f15318ce8c9374eac6971e58b7f968104de0a7b420319303ec14ac93e7ebd2575e0c0a
Pseudomonas_chlororaphis_UFB2_isolate_Soil_2921	4bb0dfffa77b34929f1bc0bd75984cc618b19bc52dd55ab976fb830f46dc550b7dbad6d537e109b359491e7ef70015de
Pseudomonas_chlororaphis_UFB2_isolate_Soil_2921	afe92a2c6700360dae868629cac22a73fdcc58caaf5c04a0afb307434950714ea9b713103c03fd4fa4811bd1cc608d9d
Pseudomonas_chlororaphis_UFB2_isolate_Soil_2921	7ac53639e8378adfc0544edf112d3aafbb76c3a9a41e0703c555ce20dcd1f6a31ec0a1d4e628a011d6d006ee4868f68c
Pseudomonas_chlororaphis_UFB2_isolate_Soil_2921	027f3ff69212762c9a38466f22978e250807f29a8368e09f53e2112170ab33432c2c128e50d24aff18588b6021de1ebc
Pseudomonas_chlororaphis_UFB2_isolate_Soil_2921	a791ffb0d0cd46d30bb57b5e0a08fea4adef0d454c1db505e2746f3b65b7e20a6461d03688e03d9955760b6e585b07b2
Pseudomonas_chlororaphis_UFB2_isolate_Soil_2921	27c86d0eee9f9f603f42a2b94e07bcc702595893f6d16d6bda5febde5ae087950e03c2379b7fc7b8d089c7a3cccf77f6
Pseudomonas_chlororaphis_UFB2_isolate_Soil_2921	4188fd9890f2f0927c700c7bb79b332193dfa43ec0d82786b1018414b415cdf8ebe0d4d24e85bd3a52716c850a4108f2
Pseudomonas_chlororaphis_UFB2_isolate_Soil_2921	7227bed4353aaa67a9ecac7c21709b463ffb8a9b83832eb7bf375c7b2b221d1952c2cda9a4c7c9d9d743ece4974b8424
Pseudomonas_chlororaphis_UFB2_isolate_Soil_2921	99e2dae34ed4a8e03edf301dcfb5ac3067b63764d552e56b0924f395c239dd11ff3a6b3056e28cb3bbcbe0ecfddf58d3
Pseudomonas_chlororaphis_UFB2_isolate_Soil_2921	479fe110c9cfdc699e85993964eb2e54c5f8a8a7f503fad28eb6da419a22b5635a1bb601d57d5b759d5718eb80c14091
Pseudomonas_chlororaphis_UFB2_isolate_Soil_2921	abe2b5f2b55fa6b07c9e8f018b7c9ba4ddfff9b7323ac1865bdf4b877974f8049eddedb8db69ef85448a753dc0da3fba
Pseudomonas_chlororaphis_UFB2_isolate_Soil_2921	6dd0e85c0569df8188f18e829751cd32c53c4d72b832b0bebd72a5b0af315a97da08fe05b53c2d5f311b49ae30ef96d4
Pseudomonas_chlororaphis_UFB2_isolate_Soil_2921	df313ff4f67f675b5c11906d6d57d4370264810694b0f792745be04a97a0df1035258ce139d37ebf5416266f9da4de23
Pseudomonas_chlororaphis_UFB2_isolate_Soil_2921	114e52c0324eaab23c37c523eef631c4319f3d7ff37cb1e069af3aa368ac7a85c969f1ddbd7a8f9c37aebddbc6450ceb
Pseudomonas_chlororaphis_UFB2_isolate_Soil_2921	51f61f29d8c4f5863c5a5b0b578645addf7717fb25192d28e0db49ca0ff2297e06c377c8e9dee8fd5041170dbc65c9fd
Pseudomonas_chlororaphis_UFB2_isolate_Soil_2921	8af6bb9622a591cb4d3288521cfb0705cf8cdb263839e626b8364955b0bcf2e69b94803c1f1b4bdaebd0e11471b21c9a
Pseudomonas_chlororaphis_UFB2_isolate_Soil_2921	fd9c3905653d91548d715007a1ef30bb048597ed01b771069c7ecd64ddb0f6759c47a8be9674886de85230b4fdbccfe7
Pseudomonas_chlororaphis_UFB2_isolate_Soil_2921	70874b72859b99404166ff769a6b60183e5741a0c8c29c4e1e1c033f5d1ac5add8d1193074dda5915d7d21a873d27035
Pseudomonas_chlororaphis_UFB2_isolate_Soil_2921	33a3cb712d2b6ce7681ef208d22ffef42bc8c7c13b57d7714ea578d659bbba7bcf2b386b51705f1f9d31df292be0fa4f
Pseudomonas_chlororaphis_UFB2_isolate_Soil_2921	f5edac39a0c2be6e9edcb11c9a5ddd4cc7024da1514e23e7f4e58ec9d199271e044a82041f1255f5346dea814ada7c79
Pseudomonas_chlororaphis_UFB2_isolate_Soil_2921	a2b538d1a830642dda60db7e939949ca57900ac4ff182216c7f547782e32e881875740905fdb5f5da7d6247514bae4be
Pseudomonas_chlororaphis_UFB2_isolate_Soil_2921	fbc7f9566e8bae4a4dce9700210a3b73cbcceeec0babe8e854ac378c1e79fb7be99a24d2cf0fdbffcba43edfb8c8eace
Pseudomonas_chlororaphis_UFB2_isolate_Soil_2921	73d520baf39f9a83079a067d26362dcdf8703da554b0df6ffa49d1ecfcce9e66ce7bf055ae34d81826ef99a4dc61cf09
Pseudomonas_chlororaphis_UFB2_isolate_Soil_2921	4dab64db1a11dc368b8f8a202b41ee9b8fe1d5dbcf383db2c18278402b76ab61b5085d27ee9a080ca0b4940199b7d84f
Pseudomonas_chlororaphis_UFB2_isolate_Soil_2921	8cd33ae57ffb370e044829a19d8bc15e814e6ef1c06a696feea59b6344b0e5bf235f77f3b51b7858b80dc6c1a6075bc0
Pseudomonas_chlororaphis_UFB2_isolate_Soil_2921	ccd4cc1d2f63fbd19f59fac61a7602ca7b0657a68ebb96151eb4286bb423e566005de83dba214dd785e1b0db78cab942
Pseudomonas_chlororaphis_UFB2_isolate_Soil_2921	8f95fab46516c9c381493ffce1de06e5230374a1ae851866c58bf852c7f4db1d3852c945a1a87aadafac041d523b3783
Pseudomonas_chlororaphis_UFB2_isolate_Soil_2921	3da18906bc12603054f5a080248c352fd1ac99c8ea2a63be5e6025973966650b9a15aafb5456784030df1961c6db50fe
Pseudomonas_chlororaphis_UFB2_isolate_Soil_2921	ad6ff994edb5e7fce8b9abb1fa345bf82bcb937a6d8edf10acb8c2963a518f52eaced9d33ff08ae48cd228cea65de0f0
Pseudomonas_chlororaphis_UFB2_isolate_Soil_2921	c743bf51298ed383b9daefc7acce8e5083ac60a3caabd541dc059b697ce21b044a061d9a3f39ea9d5d368ef0dca2b6b1
Pseudomonas_chlororaphis_UFB2_isolate_Soil_2921	6157bfbe2d70af3e3cb7f158ec662e6761d316279f2f4fffa0128b27265a382b8281446bf19aab1d0555ce493d775440
Pseudomonas_chlororaphis_UFB2_isolate_Soil_2921	126b15255ccebd314ea104417cf324356d6106e65e524525ec2638e5af5548788cde8b203ff616ab76f3f87c6b6330df
Pseudomonas_chlororaphis_UFB2_isolate_Soil_2921	d91631bab0c2edf6e320b2b33c0622b2374c7620b5aa780657102b88afd97758265a0dbe05eea0177e2d07cecf03b121
Pseudomonas_chlororaphis_UFB2_isolate_Soil_2921	2e01920fbcc469daf65c99014e12c8fa5019bb2f85aa35779d294c7a73477d8c85d2524a03c7a8d3cd3bfaa678f73993
Pseudomonas_chlororaphis_UFB2_isolate_Soil_2921	e130dfee072b6550e01d7767ee823de0202246a8ee5744325b4fd9f4407e28b3a54b21b0208e5ef3344971b35e482d2d
Pseudomonas_chlororaphis_UFB2_isolate_Soil_2921	3392240ac0475b04786caa5ff474f1e31858e59d9a3af134d6065d0cc1f047dee88db74b8fcd8a2b6a4e1636c6b3a45e
Pseudomonas_chlororaphis_UFB2_isolate_Soil_2921	baf71cc61f8e584fb8c25bed92e269e1e5ba7662b4f9f3859884c22ba3eec2996040f079ad71f38cd68f13805e94f251
Pseudomonas_chlororaphis_UFB2_isolate_Soil_2921	8fc9b9f1df39b0c605af97cca84ff72f63cd50032bc6d2c08cd47385580b9736e7a380b9210a7f34af25159d34af5229
Pseudomonas_chlororaphis_UFB2_isolate_Soil_2921	9d85ac0aae592e186b0c66af1751e76cc30e2ce6dac9879311e75c9b8c4df704a8d93f951a0c4f13c3b8ede673431e89
Pseudomonas_chlororaphis_UFB2_isolate_Soil_2921	61c48de982b5c63318d873980803706afbf727276cbe8292e0e4cc4fddfa6c27f47ee77321a89bd9bcdaaa631cfea835
Pseudomonas_chlororaphis_UFB2_isolate_Soil_2921	84c97c6798ef8014e1b9c2f40b8c3940d3736fcc637a968ac4268785f0e655c46b97a3844b88c58d82404414785cdc3d
Pseudomonas_chlororaphis_UFB2_isolate_Soil_2921	972b585f83931745baefa5fdaade2ac6af27f21d18c15774ae47f52f801e8103c73c083bbc2f2c4339be396152ee4905
Pseudomonas_chlororaphis_UFB2_isolate_Soil_2921	b682451fe507eab9ba03912c3ddf116d8d05d91e58a859589b2e58597c9576966a1be605bb4f0e5dfac37f9fb65f6186
Pseudomonas_chlororaphis_UFB2_isolate_Soil_2921	d19524e16b9961df0a02617fe3541642483c90affa605b01dfa55a53dcab4fec3a5f854a3271624748e4e659e6d3afe9
Pseudomonas_chlororaphis_UFB2_isolate_Soil_2921	df7b6e2f6c37ed6344a321c45779a693c952f4bed97344c2795e8d2f0680538f68db0e268680ee8a0db10c2f67ad5dad
Pseudomonas_chlororaphis_UFB2_isolate_Soil_2921	1a5f863735cd3e8242e2044e79ac829f7b77660df82c59f4ea5c150b66a081e3bb1455d7c128d6e094a2a65f05e397d7
Pseudomonas_chlororaphis_UFB2_isolate_Soil_2921	1dd108f46a10cdfcabc3e9c59b8eaa5106c86ba4441119f02ff345f1ac236c8750acb966e5aa8ffcf8279c3a5db12620
Pseudomonas_chlororaphis_UFB2_isolate_Soil_2921	0ebb9dff4cc5fc00dadd89eea73246baf26227b7a70d91ba50ec1918bccdd1d151eb658232d001174fce337590dac23d
Pseudomonas_chlororaphis_UFB2_isolate_Soil_2921	2b3f489f5a229b53cbd7fc3bb26adebb7847c1fad1472af6f4abf453a3cedeaf6838d4f646a13685791679f1d92af9d8
Pseudomonas_chlororaphis_UFB2_isolate_Soil_2921	5d657392e628e370468ec0c4e4b085c19b2add1d2147a47a9aa16003398bb6db680a21846163116e9d9ec3d39a3f3ae5
Pseudomonas_chlororaphis_UFB2_isolate_Soil_2921	46ed540c431f4145182340e4d359fca0addf324e867225e7e0df0d664c3b1b2b06e9ec8a8ab402333bee3344c5e786d3
Pseudomonas_chlororaphis_UFB2_isolate_Soil_2921	2186455719b22a0f56bb6b60369d0a03671d49e0ab873a41c9252242b6e66a885b89d69f8484ae27fa5b7a5f33661c6e
Pseudomonas_chlororaphis_UFB2_isolate_Soil_2921	6dcf5d0beeecd2ad8d334b9229f721596d449cbdba65a77668cdbd6f8427d1258b802344cd34048e7b60846401747e6b
Pseudomonas_chlororaphis_UFB2_isolate_Soil_2921	dc47ffdc1009ef1ef79949836fb4c4b14224b2f1370ff89a8fb5131d20db9155f8cca318efc1dd80a19957379f0eae42
Pseudomonas_chlororaphis_UFB2_isolate_Soil_2921	b0f667e3b853d6be92a0d8f056bc6de2136a85428321a2168edbe78b1aed698a9e3c99be0370b6d6425a72fdabb83625
Pseudomonas_chlororaphis_UFB2_isolate_Soil_2921	5efc42d731ecdf3ff7c9cad9ca797313dec4d6b43a9cc34d3fd575468f86d443ee420d7216e3248daf9872ed1013f167
Pseudomonas_chlororaphis_UFB2_isolate_Soil_2921	cfb07bbc8eaf73c352bed863df2e6b2d694e65f63754219f56d0c2c483c1762fc20f105c8e4abc5abfbe64678d2f42d7
Pseudomonas_chlororaphis_UFB2_isolate_Soil_2921	5a55c2a7c215a38ec9317df0c946be16975554aece663130a4b1459167e4346db65252baf4cd8822b6832b2df1b103dd
Pseudomonas_chlororaphis_UFB2_isolate_Soil_2921	f87e4f6eb0ba73273955a65b973270966ceaaf22c4796ad623f0d01cbe3047de0af765d5a9e2f73881af532b2cc99d49
Pseudomonas_chlororaphis_UFB2_isolate_Soil_2921	3ddd562a91ca22a9386492492be723624e396bcaff1cda8b31ff2400272724f0f6ca4e5c5770f95f1a0cab64ba538f59
Pseudomonas_chlororaphis_UFB2_isolate_Soil_2921	596ac9a3913a46007d4c72ea6bfc3ada5d141ca6947cb1df398fb791aa2eb952f7536a2a8ae76fe1b4dd3e97877afd25
Pseudomonas_chlororaphis_UFB2_isolate_Soil_2921	5814fd6f0fac290234cea6d4700c4c4dcb6ffc95dabfe904a81c06f0c3e85c21850ba16f6eec0ca666d362a9e714e388
Pseudomonas_chlororaphis_UFB2_isolate_Soil_2921	2cdaaa22e355e0520d6b1d25c61b9db928e1af7c32bd04cb41ec918eca0a61f3179c7ad502830fcbfe9f3fde951cd3bf
Pseudomonas_chlororaphis_UFB2_isolate_Soil_2921	deea18573b56edd7441903f0ff49b4471954174b27b33059279188c7c90c75b2d89ee141bed4d233756018bdabe9d4ef
Pseudomonas_chlororaphis_UFB2_isolate_Soil_2921	1a01645abd5a827f9466d4e9580a9933dcdb6c0a644b59c06ee58a740e1f312c58a4f05452c46ced4acfc609cdf268b4
Pseudomonas_chlororaphis_UFB2_isolate_Soil_2921	e519219f56c95ad5bdc6fed0db3d9ccc1f7fd6852382db9f2fddd53ef5a719595c24287503c5674bef87aac4cbf5cfc1
Pseudomonas_chlororaphis_UFB2_isolate_Soil_2921	b9149b0dc63d44c57e865ebc2156b0a2ebb8c15980c4fd78829b63f00e95e107dacf6733c56dff923c8988393f5ebc71
Pseudomonas_chlororaphis_UFB2_isolate_Soil_2921	492ac34e7a5e73524125509fb587a2ed141aee847d2925d91e632a2aff770b4da766f78947a6a5eb77485cc2a37c7303
Pseudomonas_chlororaphis_UFB2_isolate_Soil_2921	9ff9b8c0f3adff11249b966c03c26b360a465734532894f1e8bf46aa92d78a971f1cd4bd06a79ff0ede0e2237670766d
Pseudomonas_chlororaphis_UFB2_isolate_Soil_2921	efba869647cc014e393aeb83f8196acf74fa9ccbdaab2eafb82fa3a6845f0dbd192248f93b4331e42badac3bc719716d
Pseudomonas_chlororaphis_UFB2_isolate_Soil_2921	0955253b0f7f3b3a9d343cc156d94a54ab90aeee59e3df77781411112d38e7524ac926b8e2b5315135c697b9936a578a
Pseudomonas_chlororaphis_UFB2_isolate_Soil_2921	76de7fee081f5a62857041df5a5c11d29e3f38625ab858459281cb9574abcb885e5574b4043b0f574029a15f9bbe83fe
Pseudomonas_chlororaphis_UFB2_isolate_Soil_2921	583da95244bd144a92f6dfa1cb2ba974eec1951577d83ab0ed9bd4a333638d4ac105c6c695a5fcad3d093ef66c0c3e88
Pseudomonas_chlororaphis_UFB2_isolate_Soil_2921	e9e24a557c9e7161a6c4308413f8c941bbf0619c9227286601593264cdacf9b0569e6970c739dad3544e79b7f07bdd85
Pseudomonas_chlororaphis_UFB2_isolate_Soil_2921	5c5e73ae8f29a9ccf2bd9650523e26bb93b5601ca6697c20ec287196e6f0c53827b293e28d6514e6ace9dbc0c770a8ba
Pseudomonas_chlororaphis_UFB2_isolate_Soil_2921	028456023047a25ceb7d16e0aa0bfb59fd59ab2ad0a3600ed92bcbb46e89dbcf2178368fdcb48ef69a4a2e0f2ff51910
Pseudomonas_chlororaphis_UFB2_isolate_Soil_2921	67dbec3fd453189d36440d6605515d9ae85b618c67ea8a3c207928bc27ddb4a0a4f68593421c2884e202f7501bdfa2e4
Pseudomonas_chlororaphis_UFB2_isolate_Soil_2921	b35b3f68987b8979be2b857660908a809264de41e74b12c4261ef9be9aaafd408b02b1380f369880be3c6a812a014748
Pseudomonas_chlororaphis_UFB2_isolate_Soil_2921	f9bb03c5dfaf2972e8c91fe471b7d4e057dfe9d6ab0f0020e7287932fbc0e908b34abd9ca2aef39aa4162a73d6211bc4
Pseudomonas_chlororaphis_UFB2_isolate_Soil_2921	7620d81f3fd754e1e9310a8e9d28005abdccf590a6f51d54255ad1af1e3114094722ca627a583286b8086bd539315631
Pseudomonas_chlororaphis_UFB2_isolate_Soil_2921	2cccc4be345b214833baa703a0b2c924de6f5886e658fbeed4c8c7a570b07e0dc81f2d2e854154e56c7176c70fae513f
Pseudomonas_chlororaphis_UFB2_isolate_Soil_2921	2324d06e2f686e741f817ba18acc5d833260c86c035f579c9118f0d40edf1e41ebd13a73d61db10566e44842215829e2
Pseudomonas_chlororaphis_UFB2_isolate_Soil_2921	4b605b88039218e1c83da36e3f869bce3985d9efb077d4bc4ee7d3b498b4ef9120bbea8d0aa4fc733d507cd50f246ffc
Pseudomonas_chlororaphis_UFB2_isolate_Soil_2921	771bbbdf78adc877efa4002970c6d47beb56f97429376da77c8e05a4304a05724102b0a2195b99004d5358965d2a4f87
Pseudomonas_chlororaphis_UFB2_isolate_Soil_2921	efba0d786c054b2adcacd02e1d70ffcb25aad22ee0bf5c99742f0325e04760ec6c37c74dd6548bc9a576c32029bf96e2
Pseudomonas_chlororaphis_UFB2_isolate_Soil_2921	6f30d4c147ff796e9161cf85abbc7c7cb41f285c583bc71e9e6ff18108693d96b1c71e7410004bbdb242b6107e66176d
Pseudomonas_chlororaphis_UFB2_isolate_Soil_2921	4022c76a228c146dfb5a62dad83b3e7977b7098d1156de50eea62db44fb4af9229770d6aeafb23c3e1c4ca565a6c7950
Pseudomonas_chlororaphis_UFB2_isolate_Soil_2921	567c938382a072242eaba230da00a0351d6fda46783bda1803238ed2937785423bbcd276b5ca3f997b905a803d106592
Pseudomonas_chlororaphis_UFB2_isolate_Soil_2921	c3e7e3d414d3f8b9cdf1f8f54390b36212f85d997a22194bc8a97140109fcdbd8e17a67c3cedede4e15381e7058b40d6
Pseudomonas_chlororaphis_UFB2_isolate_Soil_2921	3b2a6442f3d20d6efcee37368152ffee4d5ab660343fdbdd1313320a0173a52d7ce401577f40cc7d89217ccc0fd4748e
Pseudomonas_chlororaphis_UFB2_isolate_Soil_2921	ce57807af1ff05028288b407f152ac432b3122741465fd889b48599b835960d95efba0fc890d6e8d0efc22c2f3a1a55f
Pseudomonas_chlororaphis_UFB2_isolate_Soil_2921	b0e864152cccd68b9064265b022b94985c799cea7666126dfaa5d16c5a5f35b9a2ddbfb459a40d2bf76dcb93d4b47038
Pseudomonas_chlororaphis_UFB2_isolate_Soil_2921	d859965bc74ebeed7de106bc371bbe44d8202e1dfae136437ee772428104160b4f339e20b6529974ad57913af1cced5e
Pseudomonas_chlororaphis_UFB2_isolate_Soil_2921	6b85d80f1041408a1f266370494431d2dbfad93d19a2c51a6c8d39ea5ec7013bd087846f6b51854b73f9fd9d405ea62e
Pseudomonas_chlororaphis_UFB2_isolate_Soil_2921	01712482fa21a83ad5ab4ef56bc862950dc17a228cd9951c9295d82b857999dff7e381bed23c00e51acd3f75846808ac
Pseudomonas_chlororaphis_UFB2_isolate_Soil_2921	02b21de7ae2d82b2e82f11234adfdf1549fc69ffdad01b19a60cac70973050e3ec7a16cde8c6b477bf560b5309acc8e2
Pseudomonas_chlororaphis_UFB2_isolate_Soil_2921	45af349d74d9cf79213d7803da199c25dcb99274f26432741ca24e8b97d9cf47883798f5ce0ff1e954ba70b4953a9203
Pseudomonas_chlororaphis_UFB2_isolate_Soil_2921	8023aad278029e01930f26faf3fc73ca9d5f4238a8c28a53f6ba1e423215b3c76fc9fc031cfec0fce4ac10fcb96e8dbc
Pseudomonas_chlororaphis_UFB2_isolate_Soil_2921	d813fda71ee6c44355b0e456d27a9b46890b97b6cbca4a2b68da3d0e23dff33e3fdbc7bf456cad11816ab03a48fc98f3
Pseudomonas_chlororaphis_UFB2_isolate_Soil_2921	ebbf4b3ddd485aace92162c406aab7a31a5c4ccbffed5ee2fe104c3554bd5247c3bb67a7ca55aefefce8604907c78a11
Pseudomonas_chlororaphis_UFB2_isolate_Soil_2921	ac50861a7382e502679c9bad845553a6253ab90daac393fc76d5ee2f41e03982100df9ec2b71ef29b31668278436a54d
Pseudomonas_chlororaphis_UFB2_isolate_Soil_2921	967644250fb859b59ed699892fbde0ea626f3a5b96acfbcfdd01d29a78f6bf4930025ac1045be633ac46902b68dd784a
Pseudomonas_chlororaphis_UFB2_isolate_Soil_2921	e897aac3a4b4fe3f675f48a578455012fffd7e8b21ed4ffaee495f1e319cafeb781dadb0730505665ff9a564168e8bd0
Pseudomonas_chlororaphis_UFB2_isolate_Soil_2921	986123ef9d5beeb99172c7fb3243087b7a4503651971dc3fc879c33244f2a5a53a8510bd5946406a6b64d52bd8ead84b
Pseudomonas_chlororaphis_UFB2_isolate_Soil_2921	b8aea9ebbb2204670d915364d54ca8c7f479fbc77c5cbcb7020d0ead2ff549773c794c6850214bd2a883d189e99109e6
Pseudomonas_chlororaphis_UFB2_isolate_Soil_2921	f4429eb6dc4b053402aaac7f3300437c1e209e293c5f0eeac1158806c64d9c7103625db020b12602cc81bb8778ed1c3a
Pseudomonas_chlororaphis_UFB2_isolate_Soil_2921	df9fbc0b6c1be17f933693d1495e25740678950afc82ccdcf4921f86cf8458478d3366bec90c33b7af2e8af34d03d119
Pseudomonas_chlororaphis_UFB2_isolate_Soil_2921	184186b7289e660012970002a93b6ecc9815e0a68f676b113d2fdc8b5c94675f23276521a3a99433a7d7fe83a93c7a2e
Pseudomonas_chlororaphis_UFB2_isolate_Soil_2921	ae0ab36ec07bd18a0a14aa760f7c66c912e1c48872c6e158024e2e765763616a70fc42eb2d707aaf5711f9386791b78e
Pseudomonas_chlororaphis_UFB2_isolate_Soil_2921	cfcae0059b4ba3f1dbfe873d1842749e316e523c44a8d80231e7c336aff22a460567cb704459fbda613d8ddeea1a7853
Pseudomonas_chlororaphis_UFB2_isolate_Soil_2921	c72e3bb8dc27ea53e5fceb28c2b38ff73bcb1374047601a3c20d92aa65520271ce4ec9f65fc97f1d9f037bc70b8c6d3d
Pseudomonas_chlororaphis_UFB2_isolate_Soil_2921	ee2c48e8db288b5ba4cf359be0daeee47181522f59fbef44b24c9bb674c58bb363cbe6d3fde601bbcd2dba13faa4a59d
Pseudomonas_chlororaphis_UFB2_isolate_Soil_2921	a85642bc57eb618b1228f33614b7a4d44f97dd9c3e5878891236867e94189ca504c1d8642039ea485f44af9dddab8e9a
Pseudomonas_chlororaphis_UFB2_isolate_Soil_2921	81512ac0488f93055790e536d9fb9d23504dad14a85c88222046f3252c3b8b9cfc9b03fcbae389694c73a0137828f169
Pseudomonas_chlororaphis_UFB2_isolate_Soil_2921	23aaecebd37f6864a18728f84cd54d51bb54039c8f8fe61cc8f95d7a1a2d25a28d71fa736d1f16180b07fa34c5cfefab
Pseudomonas_chlororaphis_UFB2_isolate_Soil_2921	ee21176ad7c5576fdeb82d43b04fa5290a8dfd557ee3fa6985c3d32b31491144eb66247b513c73f55e67e5ae828f1264
Pseudomonas_chlororaphis_UFB2_isolate_Soil_2921	6336868c55cd01bfad389db4a0446600a588e73f808d59d108650353bb4952e15eeb1ad25656e2f3c7e977290c07d69a
Pseudomonas_chlororaphis_UFB2_isolate_Soil_2921	d23b1263e108ceccac694986cb887b12163328b097476d44d7c9d75804d7e77a723811ffb65eaaae0a35b77484c609bb
Pseudomonas_chlororaphis_UFB2_isolate_Soil_2921	ee45a594403bb6e9f2a26653ba55c44c9da87e43127ad67f142bfee961d8393ba8b5a39f8eb0c22e063bbc84c9955dad
Pseudomonas_chlororaphis_UFB2_isolate_Soil_2921	68137cc0cfd3b574dda89d10dd57959fb129604c11c17d8e1fc7bc5276e7562da772314278efe97342dcdbd6a13c0537
Pseudomonas_chlororaphis_UFB2_isolate_Soil_2921	c672e657cfce521a387d5dafa075397f4c43a9408092061f55c8ac00808a1c58d4f6fe361422f876b987bd43350b8816
Pseudomonas_chlororaphis_UFB2_isolate_Soil_2921	8dd2499d5ce0ac19948c8219f91948bb0b6d70f1aca381c70899fa8c7484f35725fa7b4288bc0c0b78cf773a8bd21755
Pseudomonas_chlororaphis_UFB2_isolate_Soil_2921	bd495da34cba06bd32096a63343dbc08e20466d7989460ba794b68ffa7868115e6ce23491902e579f603849430840a52
Pseudomonas_chlororaphis_UFB2_isolate_Soil_2921	0cbe016925f687c07eb3ce8941775981aa5c298451a0a1dea50e4470e61d5f10791ec913522f7fb0f5f8b748d28ccf15
Pseudomonas_chlororaphis_UFB2_isolate_Soil_2921	e527106062178492819b5ff961630593e2e05c2847b73e7a2c370a016b36624720cad6fe44ab500cd901c87b226eed57
Pseudomonas_chlororaphis_UFB2_isolate_Soil_2921	080c685586e67a89be3917d831b25220449bdaccfa69a013581a624573c4aa265ef1afcce4119827668c2ba1679eefe1
Pseudomonas_chlororaphis_UFB2_isolate_Soil_2921	9a4e3b8e225c77e8762c3e618a44b7d01ce259cadfe4c3012891e401d82724522f469439557a2289530e915f5fa2144e
Pseudomonas_chlororaphis_UFB2_isolate_Soil_2921	735a1b87788a9fc5f63a69ca023a28bd3bdb670f65e2443b497762941dd50ac95f5e697007f124181446012fa9c5e2e4
Pseudomonas_chlororaphis_UFB2_isolate_Soil_2921	aa3fd99cb1013393037cafb9b6a278c8bc9aee1d0779951ac447f0c6499622f86b9bdb9b5876f9b09e3255a376c37220
Pseudomonas_chlororaphis_UFB2_isolate_Soil_2921	73601d000a5b1a6e09b1b5ea2b13d415168713b82ac3916c5ff4a0ab2b5df47a902b4d60b5536202f259a3c80c78fa9f
Pseudomonas_chlororaphis_UFB2_isolate_Soil_2921	b09cb6a2dcd85fc65c60eb2f5b3697279036ea49a559f353b6c6985c498b7893df892b0766816aaa5d55824f044f0cab
Pseudomonas_chlororaphis_UFB2_isolate_Soil_2921	a06469c10b8e0c58e97e2ad46fc78ce833b5c7e57c3bb23cff617ee5db737ca2d94363cf9357485829a25f58e5f29d7a
Pseudomonas_chlororaphis_UFB2_isolate_Soil_2921	c0a697cb847c69d5ff7349b99d20a5fe7c20dee28933b934a55938576d2800cda913594d9fda7af83b34b08298564c24
Pseudomonas_chlororaphis_UFB2_isolate_Soil_2921	1a878bdc9c17c7a589cc3e5e905fbdb6f9e4f472f5059c532874ab9f199d88575ac00be99107b0df981c598b3817cd06
Pseudomonas_chlororaphis_UFB2_isolate_Soil_2921	2ac6def602c365514128c8b9c2360826131304867a1630e5251d8716d6eb6fef2adca84a91c32232b51f4c54e1f949c6
Pseudomonas_chlororaphis_UFB2_isolate_Soil_2921	ae3cb232e217fe93cac45791b4567260742d70fbc6909a35a4aaa1678819e951bb0ee22f54b57252f343e2e5b2d64eb1
Pseudomonas_chlororaphis_UFB2_isolate_Soil_2921	d24754951627f2c1988fc0b3eb21587f0708eca04f5ba91c1f13e3d9fb3a68e766d49bc6d19bc797f3c807434b3d326b
Pseudomonas_chlororaphis_UFB2_isolate_Soil_2921	9207091ea58f54c3d55684841e3f71059ace1b6a69449d90e6a19bdf5d3d5916f6d258ce9952c5bfec2de7098534f02e
Pseudomonas_chlororaphis_UFB2_isolate_Soil_2921	49c36d1d0ad02f4695aef3e0ed05828b0317615b175d2098540f7cd2052cacf76531ab70550ffec5bbc60c1aa6733098
Pseudomonas_chlororaphis_UFB2_isolate_Soil_2921	b8c12b0627c06f39f576e22f78de3a92939f29e7a058826ad5ac019212805034edc4de2fa80f324ff3172de9f6f22463
Pseudomonas_chlororaphis_UFB2_isolate_Soil_2921	d79a247c08142fd65ddd0946364befae02468d8c571c81f78100f11707dc3a5602b52223ff8e99c1ed41c16cfdef01ef
Pseudomonas_chlororaphis_UFB2_isolate_Soil_2921	fd8ee11fd527542aaf8f38d80ddc4833580bb82b62045aaba5821c860b0044e89a5c6e8068a06c62afdbc0ab2923a9bc
Pseudomonas_chlororaphis_UFB2_isolate_Soil_2921	637c6ebea2408ddcb6007f60e4cc5b043a18500e5d0996fcd0adaeea7228006e882fe1cc57d31bdf3a8341ed4cadf0ae
Pseudomonas_chlororaphis_UFB2_isolate_Soil_2921	09a4d57cf969a5d5b8966846fa709831db4213b7aa0cfc1f9a53b017db84f539cfffaddcff8e9cf07eca03989959fadd
Pseudomonas_chlororaphis_UFB2_isolate_Soil_2921	3dfc28174635e8892af87ad6e3ace585a9b853388d9fbc2a24ccd0b0a6a64fbceafe3321766072e8ef7239c2d1f391fe
Pseudomonas_chlororaphis_UFB2_isolate_Soil_2921	d01c8b4dd22a513b2d958a6873e8ff24b5dd5e94edd61fc3b978618f7ee4c4827377d3ee78203484fece067a4254358a
Pseudomonas_chlororaphis_UFB2_isolate_Soil_2921	89b923900448073dc1410af796c7ccba2b5370bd3f0e67fd63b56bce986810205e5a58f087fba8dba3945a912990e924
Pseudomonas_chlororaphis_UFB2_isolate_Soil_2921	e5a6173631e48687efc0f271200e926153f1408e47bae1f8dc2d2e284af1661f4a6ed6452c8160e9d8e173cfb76e73a2
Pseudomonas_chlororaphis_UFB2_isolate_Soil_2921	ef644878061242f97dc226263cc9d8e4fee4616e771b77eacff711c33b7d31107c062d27365e421f958b7bf71abea5f9
Pseudomonas_chlororaphis_UFB2_isolate_Soil_2921	ba524f878fc02f4b4bb5b8adbdb6be3629eb86da3820d4410f21df04fb928fd7b17d0a875dded2d7308ebd5c909bf63e
Pseudomonas_chlororaphis_UFB2_isolate_Soil_2921	27f091ecad2e6fea683baf84e731b14b1036d6bd09e11f235ee045451685b6b5e1761d619e23f3cd30dea52a667c7821
Pseudomonas_chlororaphis_UFB2_isolate_Soil_2921	8056415342869b5285d2c20408a7bcf2dc1b262cca521c569be6006a4e6334d6a3d79f785b0d8e65116dc20496a2cfc9
Pseudomonas_chlororaphis_UFB2_isolate_Soil_2921	81f37c83901fb727e2c7a1cfe2b9bea0c7b1013a0bc2a3eb9c463c440570cc2373bf9234a980b608091d1cd9ee043444
Pseudomonas_chlororaphis_UFB2_isolate_Soil_2921	7f8d0235c5fa960645668854f829b3753d27bb93712fae071b4090f7ef8e1cbf36da1f767020d3ef0642b6b903d90732
Pseudomonas_chlororaphis_UFB2_isolate_Soil_2921	dd27bde8bc09bfcf609e69b4fb6bfc0b1eb1ed92e8d4e73da29c9070141598b6fe63099b8f4c552b8cc34834f17a7701
Pseudomonas_chlororaphis_UFB2_isolate_Soil_2921	9414faedd06908c971805c34b7d81d2a2a63b8e1c15b743badd8d50288bb92423a030430bd84001424d804d8d5295a07
Pseudomonas_chlororaphis_UFB2_isolate_Soil_2921	52e945c06f1446b22aaee282a53428e2e7791832e43707d4dde2ce7e54029805299a6d44754c6169fbc95a0b8024e6ce
Pseudomonas_chlororaphis_UFB2_isolate_Soil_2921	93a43afe81813a0950db1374313231f7834e367169e943c979aabfad81c6efd34005c03cd2f74c6fdfe582e7d5325be0
Pseudomonas_chlororaphis_UFB2_isolate_Soil_2921	721e1a11abd3d5a71b6a22ebdcf242971c77ed8352ab5dfaab413c73e392c728c8e219e8ecad32c5be36bc5ae1a65973
Pseudomonas_chlororaphis_UFB2_isolate_Soil_2921	ec42851fd83d8342ef91e361631228ae95cebe4d6407ab12a0b87f44ffe7ea1a878853fe885eb2f4562a3384797f2ad0
Pseudomonas_chlororaphis_UFB2_isolate_Soil_2921	19306444deb1ea8a551feb99207f3a3f9cfc70b2963c5d9fb963166d5724e5b69fa21bf46f2012f21495bcc8735c4fa1
Pseudomonas_chlororaphis_UFB2_isolate_Soil_2921	112471a556284f6d040d2fbd2c1120270adb1590046f6e4c2fe318486a1f6c1ab8746b4f5352ab38fbd91c95836e43cd
Pseudomonas_chlororaphis_UFB2_isolate_Soil_2921	3cae06e7ea836762ee660666cd90c9c1ae73c8a07ead67ce81c46934438b4fc7237bdb199493f31453bebf3dbb283f38
Pseudomonas_chlororaphis_UFB2_isolate_Soil_2921	435347ce48ef60e2564cab0522822d56cc1ee3b9ee60aa56f251b6643b3ba0008f00318332ac76cddd05ee77cbb4674d
Pseudomonas_chlororaphis_UFB2_isolate_Soil_2921	689ef89075d8ab300f1127308c4d3eeb8fa36ac444e81668e4d6e571b7e47ab03282e9d7d4c170b1fb4de1ab714dff87
Pseudomonas_chlororaphis_UFB2_isolate_Soil_2921	50603986ea33d76670608d3c0c5247cc097360cd6b6eb034ead93be28f01c9d7896ac86ababe844145d60bc4166162c1
Pseudomonas_chlororaphis_UFB2_isolate_Soil_2921	11cbdca59b8ba0a3d9decca7aa81c62ae36f27e225a6d44707ba2f5eef71bcd23417a86626b843678f62d3d9625efdbf
Pseudomonas_chlororaphis_UFB2_isolate_Soil_2921	788e9f64f25d36c4342826642c93df23c6f748645d452f3bcd596652ce7411dd9b3bce8d2c782099ecd75f033d20a9d3
Pseudomonas_chlororaphis_UFB2_isolate_Soil_2921	924babec29fba7cb6be78b91afd91559acef36d2ce4a37cce6fd3e3a846a01b05842cc2b9729619bf189ed63cafb0dcc
Pseudomonas_chlororaphis_UFB2_isolate_Soil_2921	1446b283b487cbd1bc0bffef1da9ecb8e05a6929ec2f5330f4b55d35ade99779a944c00b65f74c0ee4b4e494cf2b5c69
Pseudomonas_chlororaphis_UFB2_isolate_Soil_2921	8e648705843582047722f604c67546794242cd01498f37ab585cb055b8529286720651cf094105d0e1838bf392801137
Pseudomonas_chlororaphis_UFB2_isolate_Soil_2921	5998f57e0edaaed0679c3083a8e039c0d59f7edf92a16f91dc24ad974d3395c776f331cafc7d3860460877545292f814
Pseudomonas_chlororaphis_UFB2_isolate_Soil_2921	c849b7887acf03d55dbd37951427aaa30609eaa3f0367daea687bf0a1ea85a234554b5bf3438b36811e610ee337a5b69
Pseudomonas_chlororaphis_UFB2_isolate_Soil_2921	19cb2e4d163e9749b5a571ce3b522c1b8e1dd0ff41d4a63570e92efdae15efef858c1201986473f8a481411dbaa62b9e
Pseudomonas_chlororaphis_UFB2_isolate_Soil_2921	a5132bcfb3f3675d5706715d53cd9dae1e9b0a6257708b3c88052dc65921f75a9b7de6c860c8625cf20dea06d4c56b61
Pseudomonas_chlororaphis_UFB2_isolate_Soil_2921	7a202b55bbf4a56cf0c1d56f54da96a46202911103b793cf60e4daaf1e7f0481843833d94a114b0de142890106b0edf9
Pseudomonas_chlororaphis_UFB2_isolate_Soil_2921	3bd81c5bbb56ab02c748c4636d2daef79c1b68cbf39c61d2f763ff51d9e74ea670dd6e161431e7debd2ba44aba936362
Pseudomonas_chlororaphis_UFB2_isolate_Soil_2921	4a0c943fae3ddbedf11ca88074d9fb7621002686d73a436d313192a74661654569ce003050a269236a32f38b701de116
Pseudomonas_chlororaphis_UFB2_isolate_Soil_2921	dbc942a016ffb43b668aab653dfb5f40839400dc9aa39770bef2778873fe48b55c0dfe2236c6f8b1dbf0cb04a66a50d4
Pseudomonas_chlororaphis_UFB2_isolate_Soil_2921	0d4f506b6a32c7b8f8a09fbdd1b12bca527ef0874d8cbee472676d7b582a50ff51fef89465d091a7b3b08adfe26ad1ad
Pseudomonas_chlororaphis_UFB2_isolate_Soil_2921	4cf840da56c04e86c664fb4f7905f06493fe3e24c291847cd6e7937e0ec7a983a219ae6bffb84e9b56a6b3c2379a4d10
Pseudomonas_chlororaphis_UFB2_isolate_Soil_2921	c3a7f6324a9e8eb394d0d62ab15b7b128f5f5ee717020eba5bd9d967d17cf4d8ad974ac5ec70241378ebe3afe9d9ccc9
Pseudomonas_chlororaphis_UFB2_isolate_Soil_2921	a7a81af30dec20aed23dfb38b32b8b2f155e5754090dec22dc35cb439b9491153178ce7cadda170413f049f8aa17baad
Pseudomonas_chlororaphis_UFB2_isolate_Soil_2921	565f8a55a18916ddd747ba2b70ccd3837d459f97f3fdeac477e00995dde9d1393dbbf41c4242b8a9778581e42562d913
Pseudomonas_chlororaphis_UFB2_isolate_Soil_2921	2f4ee0a63ef9927c16e75031534bb9ba1693fb09d2d89fbae7eafbac6c6691c589dfe5dad27ff31ba5a414b92a548022
Pseudomonas_chlororaphis_UFB2_isolate_Soil_2921	986510f980ce8e12cc93a21826aa3aa021d2e46e107ac54596fcc86a73b7f0fc5d51b150f6cb2cc3d554fa2e8d83f8a2
Pseudomonas_chlororaphis_UFB2_isolate_Soil_2921	30f91f4c0dc2050802b4a66326ebb4480ea18abb8a908791da3b1275768b096997d9095e6fb3ffe3dacbcb02bd4d2f06
Pseudomonas_chlororaphis_UFB2_isolate_Soil_2921	75b27cb21b15cbf5ff716627eab870e41ceb1068a57d186a318be8a1906232390decbdde2eee564ce03a34472acde64b
Pseudomonas_chlororaphis_UFB2_isolate_Soil_2921	e3053b49a6c09102d71ab63bb842a4ed362520ad3512cf1b2dd14fa9e2575476980f4264f3d34734d873bb49fb2c2378
Pseudomonas_chlororaphis_UFB2_isolate_Soil_2921	0ce1f9f7c6bc06ae861c34b6940dc6206f78f7d329a7c8820f3483ad641f20132017c00855d6a7b8aa448a7c148ffb47
Pseudomonas_chlororaphis_UFB2_isolate_Soil_2921	a716e72093a47112d75194092c806fb2229c40f29f355bc680f781fda4c53d660ffac4e028c854417f178367b4c7b81f
Pseudomonas_chlororaphis_UFB2_isolate_Soil_2921	0e2c39cb0829ba4e81f7ff92c09af8ef78c95ab0397ac9d1ae15516dd4304e07e69ed228e119126440602d1c99300b10
Pseudomonas_chlororaphis_UFB2_isolate_Soil_2921	9f3762104a6fe680b50c767dc0c1626fcd4968fb013bf5fad5aedfc0f6f78af43bf8fbd5c4ff53cb8ce5e3fc342434ca
Pseudomonas_chlororaphis_UFB2_isolate_Soil_2921	4182c08c672bb36bf2222ffc05118a09570008a506533f6c20349f64d227969dd4a2d024ee2f8f7e7669d97dff496f81
Pseudomonas_chlororaphis_UFB2_isolate_Soil_2921	a08bb46229af6ff61d94a602c31b9a76d352acd049ddae2abffbb6ea92cc81f1c620cb00d756d1bfc122b0fdbfa08300
Pseudomonas_chlororaphis_UFB2_isolate_Soil_2921	d5d71f0312a0f74c24d14d06275158e94e25863d892ee8d161162e6f947e8ce3bb14b78e80d5ef40bbd09249a010f67d
Pseudomonas_chlororaphis_UFB2_isolate_Soil_2921	7ffcfd2b5cfac4db4673cb9b9360ef5ef45e32095d805b479bda58d743458041f663401ac93c5241a92cc8cc3dad5867
Pseudomonas_chlororaphis_UFB2_isolate_Soil_2921	b5bf12b23f9ce79495f95e7c47028cff35b9ebfb6a0ffc9d4eab463e8cd1fde09548dffe298c9b67cc17663a8adad7d2
Pseudomonas_chlororaphis_UFB2_isolate_Soil_2921	2ec5e1882c2c799336da8e8bc60b693dda560c667c933ff6c66fffc0b27bd5ef20560480332a8cf4c0663f7a99deca60
Pseudomonas_chlororaphis_UFB2_isolate_Soil_2921	f26161493a2e5c6709b37474e3c71383d3d9d50dfedf70e4858d5ce0490f7c1f798cdcaed7fcd8dd233be1b2a109054e
Pseudomonas_chlororaphis_UFB2_isolate_Soil_2921	343e581ac70d433f8430c4c894d62d49e749ef8c1dd5fcec040960a7b9a187a923f5d03606f9a75158e9ada8af2d27e4
Pseudomonas_chlororaphis_UFB2_isolate_Soil_2921	4bf4692381abe90972b83f5dcd8574588f98d2011dec35ac0757489035ad48a84717b0d6bb3cac463df11c4e882f644b
Pseudomonas_chlororaphis_UFB2_isolate_Soil_2921	6e1ed8623aa6668dbf106da7d2de96249776827748647f557476570ca7c4993f59139330b4336feb5ffb51e1e4a73062
Pseudomonas_chlororaphis_UFB2_isolate_Soil_2921	b43d5c41156cce9b699c13d419246da37b05cf01d0cb3da2252833ad1cd94bf77decb2a5241f6fa9c403a72825b534b0
Pseudomonas_chlororaphis_UFB2_isolate_Soil_2921	682d5a11bcb8f3f57d5459bd238e756dba2f65278a70b5ab639ec3a95971e0ce7f6ebb1c177fd49f5692089e247d6bd5
Pseudomonas_chlororaphis_UFB2_isolate_Soil_2921	3a117c8fff5c491327cf1f4db564d1b856ab7b5b2d6875d886c06520b0d69860a1049ab0e78fc9943f427416326ceb32
Pseudomonas_chlororaphis_UFB2_isolate_Soil_2921	b4f567a98bb2688cd29e495323ccc6f59d952451b363c4e0d4252f39c9ea800877d14ca85f2f5a59bb7651633280c3ab
Pseudomonas_chlororaphis_UFB2_isolate_Soil_2921	ecf3ad813cfbc4d1eb27e5f4cc2083ff1c854aa96291fbf37f95af15358ec3a3f655286a28eff31af078e26f6529b8b8
Pseudomonas_chlororaphis_UFB2_isolate_Soil_2921	20e7bfecd87ce1700b439f06ef948445fb123820d1f4a792065f11dafe86c1e05a61531a4291467b35116b59c8ce1855
Pseudomonas_chlororaphis_UFB2_isolate_Soil_2921	684ab2eea659adb856d393a76ce8ab88a26e54bf50a6e8712cfb5a43b1c04d35c253c6a87ca90b2db70b65ebe111a255
Pseudomonas_chlororaphis_UFB2_isolate_Soil_2921	635341ec9dc5eebb3b379a31ee085b3e1d5d563f588062cb642d85c3c2fbb985a1a8a53156beb8532e8683ee306cb83c
Pseudomonas_chlororaphis_UFB2_isolate_Soil_2921	df102d0723cc44948ca4fa13e3995077b73f4a25bfb43b3c2b3b074fbb40d6af44424ec53e0a868cb6310a67ec7a7dbd
Pseudomonas_chlororaphis_UFB2_isolate_Soil_2921	0628ee1ddeb2760e484ae12ef2a5e6097c8b0c0cae65cfd531ef40033de487dd7985dcdbe48b8ba47e40c0fa76d20f63
Pseudomonas_chlororaphis_UFB2_isolate_Soil_2921	9d820b9408d82a8c0b8d4ae76f8459a240582f8db39cb684140f25559b362392079e27b147cdc8bcc10816371938cfdb
Pseudomonas_chlororaphis_UFB2_isolate_Soil_2921	d94cba19e3522ea486bfaf0262c0b2a2995df27811134ef4ae0345e31540de0e768e5c1106ba944efac900f343cebecb
Pseudomonas_chlororaphis_UFB2_isolate_Soil_2921	0865481c56339d32d2f1488f5ccfd0e43dd7c96e166c855f73b1d2e99cef4e62105894ae7835ff708583032e8e13aaab
Pseudomonas_chlororaphis_UFB2_isolate_Soil_2921	b3f7e92e72db6ae894706c80e8005c549830a6aae65230894af664de0e4a2cce39ed602429912fcd8de26ad71f6218f8
Pseudomonas_chlororaphis_UFB2_isolate_Soil_2921	c4dbed8ea45333c6b97b80e5bf5bca3af0772b488f47fe2a2ee98779760a89d6035e564020e1373b76394b40b273d7de
Pseudomonas_chlororaphis_UFB2_isolate_Soil_2921	697eb99196bee3e317ceb3112beb2cba1b563f1f1ab9e3ce5a0d42ecdefaf4dce07192be7ffd2ed61d0b080bc70166d8
Pseudomonas_chlororaphis_UFB2_isolate_Soil_2921	f348e4ff21907ee222504b1ad0df20ffe009f91e964c56b8d62194babe14aba0b10ddf1d2c2fdbb32f7fc3ac68b1b465
Pseudomonas_chlororaphis_UFB2_isolate_Soil_2921	081258baa167bb84a6dc2e5cd7c849711f3824edf8479d90adf95be0c2ac7ccb03e022a40296605e64dea5b4c53a8bf6
Pseudomonas_chlororaphis_UFB2_isolate_Soil_2921	b4020ea54340abd6ebfbd460cbd5e0d0d8f52508f61bc403fbc9bd288bc3e64a47c68aca79540914e90ff360c8d61e00
Pseudomonas_chlororaphis_UFB2_isolate_Soil_2921	f1ac354873a5c338190e534895a7bed3cbdd8af797222765cb5f545519ef96471b4517b905dad4c197c6d59f545f7087
Pseudomonas_chlororaphis_UFB2_isolate_Soil_2921	d0ebd43505362f451625ac45846492db64d6dae1f6898188ef40fa10ea2bf5123ccaca3c371ec7d30b830ec12faf8966
Pseudomonas_chlororaphis_UFB2_isolate_Soil_2921	08dfff6ac2377f3e9fddb426c2939208086d1eceb84107bdccda77449be246da24f98a8f103759f24263912cae0eef68
Pseudomonas_chlororaphis_UFB2_isolate_Soil_2921	00adbb190a9e2b6fc2fe691f96bb007e48820071a70e01bcb8393d974533b6fe0f2385ca15252f482a6990a9a9ad5e7d
Pseudomonas_chlororaphis_UFB2_isolate_Soil_2921	00322cd6d7026194eb4d08e16d8a382397dd964ed313c00c30070be096381b65eb30ab420610efdf1887a0193a2a3ef5
Pseudomonas_chlororaphis_UFB2_isolate_Soil_2921	34849b7ced6fee91797ab469ba491b799995f4b8c840f87e4fc2c5dfa6f3f561e124e018a125901e6e1d381a546321b9
Pseudomonas_chlororaphis_UFB2_isolate_Soil_2921	44e432bf55a78c7bd34c7e33f9de8706114c2c7d47f4883491b9a6fa36e5c9bec4b7f60da9f1412b65f512a1021d7832
Pseudomonas_chlororaphis_UFB2_isolate_Soil_2921	dc49f7b3614cec21f1c0f562e55fea9ab3eb95ace57998136f468aff7e4df30db21dd7154ddcaa3471221a4ccf54838a
Pseudomonas_chlororaphis_UFB2_isolate_Soil_2921	a5f4912fe44ea9debf9c556b7c9f47a6d4095d021f533733e15829d3b16e1111dc3227f73c57ec6086b3c75ae7230367
Pseudomonas_chlororaphis_UFB2_isolate_Soil_2921	9659a49c60e94dce8b6dee7fc944ece7d7aa5f42184d87af39986dce90de5ea26161c5f22658edfb4ede0de0955ac992
Pseudomonas_chlororaphis_UFB2_isolate_Soil_2921	ff5d6ce27850999ddd29e1f8cfe1535a9e4e7a4e60d7aa69d2e64cb4f7786f2c73fcfb06979579c3251ad5834d23261c
Pseudomonas_chlororaphis_UFB2_isolate_Soil_2921	3076aacd640f3f49c92747737b1ead637e352c516efee20c37cbd8913cec0471b13066e5db5502687fcdd15a1bfcbf53
Pseudomonas_chlororaphis_UFB2_isolate_Soil_2921	8ad6f9b11950f044e5c9e6fa3d6534408f7ab8f11745cb2f4f0f29fc4c894232a803914e6a1d4d4053dd963b12945c7d
Pseudomonas_chlororaphis_UFB2_isolate_Soil_2921	bef2a42fd6946de4617e1e6494f45d83e38e30f98d53e61cb61f40a7edbe79475e0460f64422125a45f86269419b85cd
Pseudomonas_chlororaphis_UFB2_isolate_Soil_2921	4341d43479d32b389a67b9742f9d09379b0e56b4dad077fa74b22d0b2bc7c0293bd35653d5a9767c5e36f9c745dd43fb
Pseudomonas_chlororaphis_UFB2_isolate_Soil_2921	b24b4344f0762842cff7b7a52931d9f7be544a500f51822f91cc9a1ab8ffbe08676f144bafe01538200d134465bd5485
Pseudomonas_chlororaphis_UFB2_isolate_Soil_2921	183ad378bcdb13bd0b3bdd73d35760d8bb3bf4859ea47761cb796487584e310a36fdd1685bb16f917c6d53e4107b4343
Pseudomonas_chlororaphis_UFB2_isolate_Soil_2921	2fb08a0e4ca3bd5c71ad9e999b950a3f053fbc98db0fdc0b966c4d383713a8489d04f8439ab21371ceda8baf68617357
Pseudomonas_chlororaphis_UFB2_isolate_Soil_2921	65524bd8c9e7ab4e0641805a04b86abf529a03b23b9f20a5293327f3ba71e1f9c4a347d014f1a51eb0ee925a54fb23e5
Pseudomonas_chlororaphis_UFB2_isolate_Soil_2921	c2b33e60d1e0617ddbd1c5fa852cd0aca8f9c76bed2515a3c136141a2a3851711df2d19909160b138a31968b3c7e21a2
Pseudomonas_chlororaphis_UFB2_isolate_Soil_2921	0669e3d0a2691c7394f2db313028dc288c00087d4867aabb3481253c373c9d16bd040b162dd859a80428972b66ee67b3
Pseudomonas_chlororaphis_UFB2_isolate_Soil_2921	aafc62075fd0022941a3fb7ed41dccbda47b7450415a15f9c30f9e97d5f328411c8993aed37ffdfa94ad9934af55eae9
Pseudomonas_chlororaphis_UFB2_isolate_Soil_2921	5c61988a785dd4ce0bf5e2830bc284891cf6b5c5c5cc7042ab1b5250f23cc7440d6110796194e626996eb76c4297d41a
Pseudomonas_chlororaphis_UFB2_isolate_Soil_2921	ec74e341c07c66c514446fa9efcb98edc99ad1b385c35cc6ac0264554fe07a0e1ba3d29de2087da74c6fdc0a5d0493ab
Pseudomonas_chlororaphis_UFB2_isolate_Soil_2921	d0aa7c973fcdfcf1bf398dd700f780d1ee380b3df2fbb311e09cfbba3db2929bd0a6087ff1b235bd1ec9692ab6520135
Pseudomonas_chlororaphis_UFB2_isolate_Soil_2921	1abdd77ae8f7c1c2afb9acd5e6e506983c659d9ac23db8bc490b70b57b2cb9f18e6f9bab02a9c6b31c7736dca0efae97
Pseudomonas_chlororaphis_UFB2_isolate_Soil_2921	3550193d0512498e46e8a188b1cb136df2ef3b940b79f05c8a0637e1975abac725a7a8562507db323d02e733943f472d
Pseudomonas_chlororaphis_UFB2_isolate_Soil_2921	8c9c352102a558dcade0ba937d8183ad30f00fc5e549ac8942e564d54b4691fb21faea805ee0b9f8afc9755124b304c6
Pseudomonas_chlororaphis_UFB2_isolate_Soil_2921	75e1671068dc00dab3ce094ec69b013de7cd8f8851cf954b491e1fa17a395a45fb102ac720bf1313196b0cc28ad4f3e2
Pseudomonas_chlororaphis_UFB2_isolate_Soil_2921	a8928f080c20ecdb3d915a467b390b74e3a561f20d8aba50bd84b9ccd93a432cf64db0e1f92be885aef389476fe5f4a1
Pseudomonas_chlororaphis_UFB2_isolate_Soil_2921	2bef9552f1b2bcd9b44cf812ca52bcd214ff85f3ede5acedf654ffcfecf3b83c8f4dfb9b8933f894db56d143ee657857
Pseudomonas_chlororaphis_UFB2_isolate_Soil_2921	adad730b859701f145d752366759c1fce7b34ab703aae5158da306364737736828f656734ad1f065bd66ec4c0e28d4b7
Pseudomonas_chlororaphis_UFB2_isolate_Soil_2921	20811cad621aeca47688c41c255e03794b95934da96df54f98d6b320016c1b003d43b4a0810c4a6e38a3221d9c256faf
Pseudomonas_chlororaphis_UFB2_isolate_Soil_2921	7c51248c241a3c27cc9abd9c3dd9f08712c5018a9ced2196cab962fc5eaca2701618d56cc0f9e368a74fb64934902f4f
Pseudomonas_chlororaphis_UFB2_isolate_Soil_2921	786b97a3e842541323b20f229100474b771c2cf0ce9567c8ff64d24c07139a12270eaaebfd284ba1a19ded58f17db174
Pseudomonas_chlororaphis_UFB2_isolate_Soil_2921	5ac858df214c02ed9fa3898d6016ed8bbf917fdfbcc81eb208fb868413ba1ad1b1828305df305953a0dc4192d097e02a
Pseudomonas_chlororaphis_UFB2_isolate_Soil_2921	d98668f0a322cf3e45b62a4a4aa5b9909e4fdaa0786bc1c016283528ac04871e7e906a394948966222e861a3cb98f857
Pseudomonas_chlororaphis_UFB2_isolate_Soil_2921	4d9d7633ef32168e88bbbc20171557ec65034f09c04d358e0fddc170fef5c5fea7e8f8db032de28dcb6215f7cbea06e9
Pseudomonas_chlororaphis_UFB2_isolate_Soil_2921	2145ab4d5b945944b3ee3c13f07c2ef41e5e4fb335dba1750d164ab3e0e1b7db5ec31dc4c0d89ab8bcdf431a7801447a
Pseudomonas_chlororaphis_UFB2_isolate_Soil_2921	31585bc386ae7e192d22993367e74559df75fdf0e4fdd1e096e2ca3960167a615dc9030ee6fae276d49bbe66780d9d1d
Pseudomonas_chlororaphis_UFB2_isolate_Soil_2921	9a563c2cb2a0b970ce26b961d743ab1cd3339dbc10d01b17a8627471a0806ac7322ef64a162203edea1bbf1f7e1c8bfa
Pseudomonas_chlororaphis_UFB2_isolate_Soil_2921	c26c95abcc1ef0237a2513bf4b9ea0f06ce3082b4a7c87160978bef8a58d9840593f34bbb2113f1756af4fb70bbecf0a
Pseudomonas_chlororaphis_UFB2_isolate_Soil_2921	ed13d52dc85de16c6e308e73a722ed4cedd3abebb0d17b6a37e77b58375c68882db2c8fe9e04d99f34f8eb7c17f26bfe
Pseudomonas_chlororaphis_UFB2_isolate_Soil_2921	571b64d48be84802f0efb02b4bc3049d464d0cc749ec2d806b11fd00ae7a30a4c1abaf299b581b4675a3b75d2b203e34
Pseudomonas_chlororaphis_UFB2_isolate_Soil_2921	ceca5055bf2dfcb010a9f97eb53157c90c91ca6743386ca5d8272a6bf9ac1d25c1af3b782cf30e6ea2fea8d2fb67f813
Pseudomonas_chlororaphis_UFB2_isolate_Soil_2921	f3955d65884158135de954f1522ac8cc16d3a1e5894c89643ee2dc19b9f8f4216a4fe79310a7e4dab57baab486248134
Pseudomonas_chlororaphis_UFB2_isolate_Soil_2921	6701bbd475f6585ed8d14a477f249e1f6d7dbe38cdbda7952bf1f030fed6f0568a44e9bb708745e8722cd669e956326d
Pseudomonas_chlororaphis_UFB2_isolate_Soil_2921	78b03de7c2126bb6a6b3bc75a4d892161e850b3d1e521a271ef7851269c4b68086f402f48ba3b339a2bef4c32e5ba4f7
Pseudomonas_chlororaphis_UFB2_isolate_Soil_2921	8126c76847fc35ce1639b6c894a50dda65486e8daae47506ef975dca056eb8c2b81fc75552e9e53d9c20b65bd1881008
Pseudomonas_chlororaphis_UFB2_isolate_Soil_2921	a99b016435063de070f2499f96cb41f352fb45d6039cc0df941956cfd8dd95602db4f3a8a73cee487e32a47f41093bf0
Pseudomonas_chlororaphis_UFB2_isolate_Soil_2921	7b94f73d31c68dc403caa1a5aed75b0f16f5127ab3a6657c00d50b5b446a242246f2e115a6cdaf804d931a8bc2e3b2ef
Pseudomonas_chlororaphis_UFB2_isolate_Soil_2921	aaa8a0eaeaf9f7429b5adf27260780701b580d9536fe31a619199f658a7961c47861c3d073618163083fe887ec94470d
Pseudomonas_chlororaphis_UFB2_isolate_Soil_2921	88610fa97c56a630706fffcbb97005a79781f7550b1123064172b5ecde130a672149cbbe90b24dbc6a6343612d9f1b9f
Pseudomonas_chlororaphis_UFB2_isolate_Soil_2921	2e65c07472b0d8cd9d1ab20082cfc981567b132a271453daf93749ff531589d388f3eecb7c27574f64f29c3c091e15fd
Pseudomonas_chlororaphis_UFB2_isolate_Soil_2921	16f02019a310f3294c01fa942cbfa00d6ee35d366111076798933e1fb2cedb09960ea4a9648876426705932fd183faa6
Pseudomonas_chlororaphis_UFB2_isolate_Soil_2921	448b765c1b415b3aff7122265d0950c4a4f76cf63efe083306c6e182e6521fd1cb433fb8dca78f8db200c8b550fd0dec
Pseudomonas_chlororaphis_UFB2_isolate_Soil_2921	39331dfa129544869ee0d3e409d71e5afb13b068c8477b31a29802c04a5b56cd391ed8a9dd7990ae5608ffd5f4c1c7d7
Pseudomonas_chlororaphis_UFB2_isolate_Soil_2921	12e7c44d07ae1946b2b908b93187cde81970af4fbec6a7f0f697166aefa16bd70ab48a1f6408b8835f2b53fd8ade7303
Pseudomonas_chlororaphis_UFB2_isolate_Soil_2921	59f26f9f616de76e806efe36f52c156ea03dfa0fe6bf05100d063750836468431f7460148ada66f7b69445ada102f0bc
Pseudomonas_chlororaphis_UFB2_isolate_Soil_2921	e3cd166fac97a444acacd5c52beec241df5b0e29f668e1ac826249ae839d97dea4538286539e67709a13118ec45434da
Pseudomonas_chlororaphis_UFB2_isolate_Soil_2921	4d7fb1e3f3e6df4f1509c7b1ed7148c891b16e50c5a13cdb2d80b00e5afbd745586a0d5890a611fd5bfca5b1864598f3
Pseudomonas_chlororaphis_UFB2_isolate_Soil_2921	d50b74416bc536997ee8634e6a09ade8b1cbbd626779273adb32c75a9434077fe542560f3577794f0bc2df8f18099f00
Pseudomonas_chlororaphis_UFB2_isolate_Soil_2921	df2fe51f08f546dc5c68752a8880cd61437f53c83ae461377b83af8ad2774e2292ff02632cb49fca5b689e4969114d2a
Pseudomonas_chlororaphis_UFB2_isolate_Soil_2921	7b1c6a062723bb72016458d3d933e061f5de82ed8630b2818ab042e40210a22b54eb4c4caca2e32c4fc52fbd440daa22
Pseudomonas_chlororaphis_UFB2_isolate_Soil_2921	1a07b4b65e2d467e6f8e7709506df29fabc70b5ef8fdc135347442129f02b6aaf805f7998686da22a82d9179ced9ee5a
Pseudomonas_chlororaphis_UFB2_isolate_Soil_2921	87fa07fbff199be9e435a9a2f2b841ac5fa73d81e57f0a6e72e42deaa09407c624feecb9a33cf99ebb110dd3c439a434
Pseudomonas_chlororaphis_UFB2_isolate_Soil_2921	ecf5caba25ae066650b60b6bdf6d27d23703dfca17a5f7ac52b4aaaa6c5db816baf7e67d4a3a7d47420f765061416cfb
Pseudomonas_chlororaphis_UFB2_isolate_Soil_2921	25df682e5b7e939e8ebd0d0c3fdad5d29800ff10de2f65d608f14f45a5e0c8027f8070d62732c97580e854911228fa51
Pseudomonas_chlororaphis_UFB2_isolate_Soil_2921	3480c1fb4bd514d8becac44ada2e3d5dba87afabf1a90e786a7e9f74674d4fc0520016a726fbd6315f08a742e7d9d6d1
Pseudomonas_chlororaphis_UFB2_isolate_Soil_2921	487c885557b19c3c35e06bb2ab605fb90de5de8719fa3b2baff14850c69b6ece634f340dfbd954f5083dbe7e5cf053d9
Pseudomonas_chlororaphis_UFB2_isolate_Soil_2921	e247946667f89fa95d3b2f933e79d5891ba214580ff398982fe4fd6ab08e59ff5791bf6c63586e7892e825fec3dad70f
Pseudomonas_chlororaphis_UFB2_isolate_Soil_2921	edf54b06f14b077ac04584e8a1844a106ce331b6709b8647d334998a8b4d343b5d9b5d58330effc0189034a2d95828f1
Pseudomonas_chlororaphis_UFB2_isolate_Soil_2921	e8934099a53473c4d346dfe55bace10adee78231e8b6430abc47f815fa716eeaab2fed5d324928dedee8ca4a0d704a11
Pseudomonas_chlororaphis_UFB2_isolate_Soil_2921	bd60bf98e230f6a6dba767c947cdd7e7cd6025cb11ecfe5c728092fc78014abc5ec958ce94a27cc745a778583d0595a4
Pseudomonas_chlororaphis_UFB2_isolate_Soil_2921	fc05378775611572768729fb27b7ef2e8f20956b50f472459a9147abc1ab44e9cf12e235dd5bba3879700d7bc3722f32
Pseudomonas_chlororaphis_UFB2_isolate_Soil_2921	1027b48e3a979a142ce4f5997a2d4939db8694f78e59afc415c99da9ab691ee4b3294d71bc8a7480d6e21653e6014aa2
Pseudomonas_chlororaphis_UFB2_isolate_Soil_2921	9ee29881186c2c2f0eedca91f558f1db9ece044fb67c9b15b4e387f03d142f018595c02ce8023c6e8ca91cb6644103ce
Pseudomonas_chlororaphis_UFB2_isolate_Soil_2921	45811956e5f4a080f148af62e2c3b38d26c42a518e700c185a4cc5122349ac60a310d6b343b95b7583ecd7a3ae7e6eab
Pseudomonas_chlororaphis_UFB2_isolate_Soil_2921	b93af663d783d85a7269af7c41c5a56274f107774919585225eb79810af11311020d5048c5931f499f4fa904e6c65ecd
Pseudomonas_chlororaphis_UFB2_isolate_Soil_2921	085345b969d9b942b18f71a768fcf6286e1b955dc6ff6ccc042f5e616321e3b12722238c5a5d8f7a56fc17e34938cde7
Pseudomonas_chlororaphis_UFB2_isolate_Soil_2921	7f0be3ab74d52c11bdca7fbbb119fc9a5822023ff68bb925e59db4c31e8a7968db0c910903c6c615e5482e42a2c77963
Pseudomonas_chlororaphis_UFB2_isolate_Soil_2921	dc5005dd6c594a14700df69a97b8de7eca23e19a7abc195fbcfc236c5bbe4f14fb92747615c24980536161657eacd90b
Pseudomonas_chlororaphis_UFB2_isolate_Soil_2921	8f06194ba7d0e7a9b57aaa1413a1245ecdf80e16fc3004be0699c4ecdf344788553d6f393c3d08644e0e6d593e7571e1
Pseudomonas_chlororaphis_UFB2_isolate_Soil_2921	226ac5dc0a23f527083d0e211171ec1a2396ec5d5058f6b6689be2030d8c0d8c3b06beca90a62b99eb8a4094997c34fe
Pseudomonas_chlororaphis_UFB2_isolate_Soil_2921	426eab0cca6cf3a23a109619c2aa3b780f53b1f3395142af67f0a45990fb54aa10176ed18802ec5ed22c5d4410f145c4
Pseudomonas_chlororaphis_UFB2_isolate_Soil_2921	a142b3760a6b52a05e916aa533bff134ff1ca0620db462a655f805a43f7540353b6cc1a91d2390d4d53fd8d73555c761
Pseudomonas_chlororaphis_UFB2_isolate_Soil_2921	35ec16dba3eabfefefab2e5b75c88de0afe2ae17e1e340c7e4808a0fb87d3db86635949a327427659c030cf5172e648f
Pseudomonas_chlororaphis_UFB2_isolate_Soil_2921	f48bdec885b96c8e91eeb08f3bdccdd9592a8b739d28c7017b1e796bb6b1ebc40defcd23b5ea517921a7479100a63343
Pseudomonas_chlororaphis_UFB2_isolate_Soil_2921	4e9ccd12b7bb957f9ce9f052ba4809478708100c4eb5c6529251458a55e0f5fe4c607a784ce6e98d9a292b2766ca21d5
Pseudomonas_chlororaphis_UFB2_isolate_Soil_2921	7f065547d84165708fee5e7c6af43b7fbb8663bcba1783ebf571b7cb1639f36d7c404961726ac57505252a1d77938078
Pseudomonas_chlororaphis_UFB2_isolate_Soil_2921	606a4b71bd392621d8a0396cbc86b066e70fc8b3b6419d1abbe9a4e0b2b36ea3c7b1f7fdf23c3eee5581a42a57b81026
Pseudomonas_chlororaphis_UFB2_isolate_Soil_2921	8f63ce4fb38a475414f2521749ea64ee65d06d45b74a3445e560ab9e7125d89abfa97992166546b783e25c141d1da17f
Pseudomonas_chlororaphis_UFB2_isolate_Soil_2921	2bac5e316334ce2801bc84d98184b74b7aa0b1980fea36c30877493947c22e58553b502e51856ebdcac714f01b430a17
Pseudomonas_chlororaphis_UFB2_isolate_Soil_2921	7453fdf43638f0296533ac519cce2f159cca824338bb36594b87d76f50da4a3e7ee90e69e35b298cc539f99dde8ebf8d
Pseudomonas_chlororaphis_UFB2_isolate_Soil_2921	d3894280f5e8adf26e26d76feae5770fb32552801e756979da6ee2b25eb25fce59e5d2baff5edcf3153990fa7e7694c7
Pseudomonas_chlororaphis_UFB2_isolate_Soil_2921	f280c9d3a499d2f10cb82d7e69af34f69bb288392d169ab566c793a4fcca17756490f40d5de1f4cd88f44b92bef1187b
Pseudomonas_chlororaphis_UFB2_isolate_Soil_2921	f319e301a760b976200528a3b67e518ec7d046b712a095cf87e3e2b937f5a99da6af6d5906bba96c15b2173e36a268e7
Pseudomonas_chlororaphis_UFB2_isolate_Soil_2921	3d764b4c82c005c5308c60abec12c808c44b1843d5efb94531496767b63987f77112c0dbeede8a42ef970809715000c0
Pseudomonas_chlororaphis_UFB2_isolate_Soil_2921	cb64127f6d6348fc9bef4edf05453ce6d7ce63d39967b02178cde1d8b14f0b594af960fbbfadc5e6bc953d7ae4849e58
Pseudomonas_chlororaphis_UFB2_isolate_Soil_2921	df64f87a683b5deba0e255cf1856fd404209d8f5f9c3ed85f5a6d6946df100bc7473a305ca1971c0da54d5b10b955b4f
Pseudomonas_chlororaphis_UFB2_isolate_Soil_2921	591742fe31782601896008f06e17da0ba9fa9eb1791fa41eb547402e3e92c46bdfbfe087eee8804f850dc0fa59c3d1ac
Pseudomonas_chlororaphis_UFB2_isolate_Soil_2921	1a62c692846e976401e77e9d875c0929be214e7ebb1b9876c9277eddec1fd830cafa318996f19e7737ca65553943dae9
Pseudomonas_chlororaphis_UFB2_isolate_Soil_2921	7399e24d895a54e635bf7a88ba0cd8e15364d8cfd80d1703562e8254d4c0b2ba4abd9e72b3c0fa9578e198731b4b1203
Pseudomonas_chlororaphis_UFB2_isolate_Soil_2921	6b2af289617ad969870569aa2d00159e824ac3e88d30bc4ca8113411bab4b47bf74e47104c6a7e63e07e1ff9dcdfc45e
Pseudomonas_chlororaphis_UFB2_isolate_Soil_2921	729a966e6e1736c1311feb25057c9a76395ee503d51e1fa6b36bf5008a83bbe5322e59c55b95853279c5efc6244af37e
Pseudomonas_chlororaphis_UFB2_isolate_Soil_2921	cb2907a912041f9eb712eaa9b1709fdfe58ab16a5866465ddff9d3fef66984eb7c81ca21f407d6bbba4b6880e2f70fae
Pseudomonas_chlororaphis_UFB2_isolate_Soil_2921	4e175b5c5f8c440c48bafab2009cd7fddda5c48d2c5773b0a3f464a003f788a63059fd69431b9583074cfbb2989c50a9
Pseudomonas_chlororaphis_UFB2_isolate_Soil_2921	d8e3df45c3f91fe0776e0bd26dc25b59c39c694b5537a54de73d03a944619fb7591ca0e7ee405abec734451019864587
Pseudomonas_chlororaphis_UFB2_isolate_Soil_2921	283ac9a045826d8a860d3eca64d327acf680681a7e867f3f395476fbf3de03d350c7cb496aec4def0cf417230cede984
Pseudomonas_chlororaphis_UFB2_isolate_Soil_2921	0a55c39d67e3c5e5fdd460eb4eaedd9b7e3779f9c843a944dd2244d659fa916ccbe13a8ef44507888985709c82d1410b
Pseudomonas_chlororaphis_UFB2_isolate_Soil_2921	ee040f1ddb92d459de33631329d0601dfb07805de4a4dc6ef62c2ec91b72c18c732b8942d353cd0bebb874122f8172cb
Pseudomonas_chlororaphis_UFB2_isolate_Soil_2921	d6d517b61867af538317331989eeeed69cc0d6c55b259c58c99f8f35646d4f9ba7e74d359a3f15c89b1232fdf4180def
Pseudomonas_chlororaphis_UFB2_isolate_Soil_2921	c44b3a6f9e790ee8fe9add9dce564c433a85051d10f18aa29f04b70201c40452fe4836b3895ed2230b6f6d07c95bb9be
Pseudomonas_chlororaphis_UFB2_isolate_Soil_2921	2c8adc48cf3a4c5af37de9e9bfe579b3d03950b8ffcdc6915a61e7520f87f52833506ca1c9f95c5a2a956c19556ea2a0
Pseudomonas_chlororaphis_UFB2_isolate_Soil_2921	504e0bffde8a0c0ddcb4c285b083b0f1cd6f761bccf8d1f9b6107e060cbc84419b00c2ba9824447140a72e2c988ad21f
Pseudomonas_chlororaphis_UFB2_isolate_Soil_2921	fed1d6d473c8450588d82c02905a4e64a731285f4b0a16e1f471ca7882c286e7796a9f5a8e11c3a6458397e209e1b75e
Pseudomonas_chlororaphis_UFB2_isolate_Soil_2921	36000666e1e309183a6147181ac801396784254b3f7c54ae0818a27189699292f644dfeef7edf32a2bb0cc4306490e86
Pseudomonas_chlororaphis_UFB2_isolate_Soil_2921	4ab41563878532daa2e40ea897ba86c547817baaf21bd3d36cd48ff8a599cf36fe65b18bba257b6fa04797d938c94a78
Pseudomonas_chlororaphis_UFB2_isolate_Soil_2921	06e4f3243b8ce37ab97f018ee4d061293111db23e448ffcbcfbc11c9c5363c6b101aa0f914466d5a838f435236bf9fab
Pseudomonas_chlororaphis_UFB2_isolate_Soil_2921	5d0dbd91f7d646b0ea86cac458f94e538460dfc66f90db4e60662338e544dc93bc96d9c77eedb57b95851b6069afce55
Pseudomonas_chlororaphis_UFB2_isolate_Soil_2921	828005b567570a12de16644fc87b8aac1c8a69b06d75429281b519f4080e380aac1097e51c0e0f210cc87808c0583c36
Pseudomonas_chlororaphis_UFB2_isolate_Soil_2921	296707b9d3e8bcf6d03dfbaa64b8ae0d947d764e7ad84145fa2987dddb70b1f64574d0c24d6a82f15ac78dfb61b90334
Pseudomonas_chlororaphis_UFB2_isolate_Soil_2921	52b73d513375b00e739c6aff43c861a9152514794283e8b5203ccd47a7a879df88e033bf361c9429ecb164a2d90c6916
Pseudomonas_chlororaphis_UFB2_isolate_Soil_2921	cee91c48627e2258c232e467fda4b1bbc073ef15c9aa3ad981dc51f41e01f5041901fd98e97ef7cf0a68b0256c4d08e3
Pseudomonas_chlororaphis_UFB2_isolate_Soil_2921	7db4997f5c4fc6ba6be844e7eb701a2aba9efb3d864e754ff022d163f1893292ea67f4f47637ac40a1e34ed9196dd696
Pseudomonas_chlororaphis_UFB2_isolate_Soil_2921	c43868aa2dac21a4cc9250579e2193bd9b201e6e76183d48164da21830400ecd28b399f4652d100b136aff3d7e5ec754
Pseudomonas_chlororaphis_UFB2_isolate_Soil_2921	936e960d77ade479c7722fafaddc65caab8a7bc67f514c2a1603e2ac9e9bc386f955bb6c5a48982055250046d391182e
Pseudomonas_chlororaphis_UFB2_isolate_Soil_2921	b30885aa71a8ae80acb573fd6a0a683fd6dd4f83e9b7f5341cee159add05ebd63aee84b66b3ed05298e0be442e9a559e
Pseudomonas_chlororaphis_UFB2_isolate_Soil_2921	876f2934593ab07a4e467322ea86fbf7ce53a551ca0d36c9ef6a09d9ee581d1ed638aa263e235e438f1bc934bad21f51
Pseudomonas_chlororaphis_UFB2_isolate_Soil_2921	9ed60caa7470e4bf5711b9da29aa71fa47da5c7468ce79f4b02370721e86b8289b438f31136e2a257d585141124675a5
Pseudomonas_chlororaphis_UFB2_isolate_Soil_2921	614ccfbd5da13694fdd50df01d989015bca7d9fd84e22da289d43b97fcc1cd4607bc7913b627c68c144908c5f6019eb3
Pseudomonas_chlororaphis_UFB2_isolate_Soil_2921	e3e88be3ad429daa2d9ec72bbcaf4350745389883806c80a755b928747eadb12fec293c0919cdc6a458454abeb93062c
Pseudomonas_chlororaphis_UFB2_isolate_Soil_2921	39ddc07ee8d29b2a9697188a84b4510a8320a4ff74348a2811f8e6e22d5b16952aca87e11ed5ca741af8cc05405659fe
Pseudomonas_chlororaphis_UFB2_isolate_Soil_2921	5c9814927b20962b7a1cbf4227c3f748bd1f9b252cf37191a4d3f27c9191e0309c41f138db6885cc261b82732b605cc6
Pseudomonas_chlororaphis_UFB2_isolate_Soil_2921	8747d16c6b6920bf3da8b1a0f83efe2fa69b60ad716e6934ca898a7c6ce65612655d0cb6073f8e35d5530a9f78b0f9e0
Pseudomonas_chlororaphis_UFB2_isolate_Soil_2921	60547c61b1f2060adfd3e2eba94f49d22bcf94137489c98fca0b76db84e9c19a8e45609d63fe4ed01730ff941caca50b
Pseudomonas_chlororaphis_UFB2_isolate_Soil_2921	5aacfea66f4ef7697f321cce24bc9748ef8ed4301cdcc23c0e2681df2c51baadc4c93bd362b0b9a883532dc323ed7d83
Pseudomonas_chlororaphis_UFB2_isolate_Soil_2921	a3c98e3e18aa516ee353930b1bf9a52d9b4e14a1860e1a506d3d4b7ea64cf263c09b6df4afeb359c821a11a1db10ef27
Pseudomonas_chlororaphis_UFB2_isolate_Soil_2921	1b2ebef423c1ab61799365b412d3d0559d653d41713f3d9d9a87b5e78fb52d3371a40e93cabeab86c784b139da7ce9cf
Pseudomonas_chlororaphis_UFB2_isolate_Soil_2921	8928a93064036a2c9c666d1f0b12f0f37e5d6d1bf1ac13efb903d84d87086f50bedf28704324cc6ca642ff63dab41015
Pseudomonas_chlororaphis_UFB2_isolate_Soil_2921	6fb58f147ae9d6c1f2daa392b9e6bb58945fc8033995aefe3b70b82f7f92820103714a49492b618b946805a5650f968a
Pseudomonas_chlororaphis_UFB2_isolate_Soil_2921	eb3a12b05ad965bd8182552ae84a8ed4c66c5768bb288c3b2ad85349eb059ffc37efce5064f14f4b42f929a3b636ed69
Pseudomonas_chlororaphis_UFB2_isolate_Soil_2921	29b02ee5f8fa9acfcbe053923c4c6172eaa298232d2106ac0bc689015a57a45e8f6f5b920f2058e33c2857342afa41ca
Pseudomonas_chlororaphis_UFB2_isolate_Soil_2921	f9e67a11dad040d938b03fe102d2f5901c7ac491722cf10573a7bdc5149ff1bd40dacd306a4872ab451465332065a5e5
Pseudomonas_chlororaphis_UFB2_isolate_Soil_2921	2a674f374f8499b70ad6fe0610289de5070d24518a9ee4300a1d2c62326624fc7628d75590926d0253d086f305160081
Pseudomonas_chlororaphis_UFB2_isolate_Soil_2921	245409602cc0feede3bf8e4b9bfa5cd29015128ea9259e0a19ab912fcbeb8005bb412afc155fac5d9df59b1b4807a4cb
Pseudomonas_chlororaphis_UFB2_isolate_Soil_2921	7c7ee11bf551bf2168d11b535eb905d7aa59be755bd29b50d58619c9e7a92e2fe999fc95703b2f6d7a0d596a760b41bc
Pseudomonas_chlororaphis_UFB2_isolate_Soil_2921	58c868757d6190f109b20707aaea86d63e14938640cad12cc3979078125743974212be735faa13f54738773343c7b81b
Pseudomonas_chlororaphis_UFB2_isolate_Soil_2921	31875dd7f23e67f8fbb02211b2ecd8c26150eaafbaee5e0b17cbf2c5de0e3f797867679b8419710ab72ab38844551a85
Pseudomonas_chlororaphis_UFB2_isolate_Soil_2921	7d7eb9dcea7b2936f47e94a98e93784a1841abaf19a2ae8fe99752ae1ad8a6e2b534c499f142f598c5b6cfd23d3d7aff
Pseudomonas_chlororaphis_UFB2_isolate_Soil_2921	e512248505e6ed121760e44082eca531aff5459dbc004abc1824f8db62a799a0e8b794d3ac3229fa248ef337de79c2ec
Pseudomonas_chlororaphis_UFB2_isolate_Soil_2921	2fdfcbbcfbf3e68404fc8a15e66e21b42643d34729fc6a1a9a2859878bbbfde39ff34e63dabb5b899f2cb2013afd7af5
Pseudomonas_chlororaphis_UFB2_isolate_Soil_2921	0d35f10173086c4a89ac2123325cf0fb516a08a1fffe048e105399e91def76af76b95dd6e971e0cd04c0c85d929c69dc
Pseudomonas_chlororaphis_UFB2_isolate_Soil_2921	8649bad401f0e4d5eca89f5cb562b21c0c5cefbf1fe7f42496326545624d055064bdb22db2af28d4e195c00d849fbfd2
Pseudomonas_chlororaphis_UFB2_isolate_Soil_2921	857405cc41f7840c85cd5f99cf4d1208e2096ff04644333d08abc38ea219f25511b6bee254ed769b5035cc01574c19e5
Pseudomonas_chlororaphis_UFB2_isolate_Soil_2921	2266b75b33da1f927eaf2216d80df3e394f213e3e9f9e230857a7cbbd28296d7eb1919a38f136a0638560cfb93d31ea1
Pseudomonas_chlororaphis_UFB2_isolate_Soil_2921	8999505aa81dd9515f4d9697d1acea1867d457b173184b9dd3bc8d89404cdbacf08647426d548e8613bc4a211080c3a2
Pseudomonas_chlororaphis_UFB2_isolate_Soil_2921	106c093dd773787c79e48044771e9bbd9fc7bb2b7bdf170cc757e29faa499f8980d1ce8376df581e2ed077f0b3713e86
Pseudomonas_chlororaphis_UFB2_isolate_Soil_2921	a02a517d9acb271f1f6dcc2620cb477ab8070903bc27d60576a6029295c839e3d09aa326bd06a656e9bca77a98db63fc
Pseudomonas_chlororaphis_UFB2_isolate_Soil_2921	2453933b6cf6cce5f679afcc3b93e618907cebca052365b8079671605125b8edfe12a01a03cf4732d5da04faaf6822ce
Pseudomonas_chlororaphis_UFB2_isolate_Soil_2921	1b568dda9622926534f30255a3e2c2f30b3b2e9bc326e328ff7524cabd2b61452081eec4e69bc4db72be6179f32862c2
Pseudomonas_chlororaphis_UFB2_isolate_Soil_2921	83ae663afa4f76ee8c897d353aa2590405af737c55d9475280688b7c758d4d12af61f41f73f00520ffede109927f0727
Pseudomonas_chlororaphis_UFB2_isolate_Soil_2921	753649df735bd2f9c501e1d5f96676427a192b53c2b400dde81c03e9ddf82319b71798b4abed8feacf78f7d725f0132a
Pseudomonas_chlororaphis_UFB2_isolate_Soil_2921	82dc75c7aee9491b27d58eec2ff4a1a8dae6fa9be3a5aadc91b59a09eae9a5202a33b182b52961cc65616376bfb5a4bf
Pseudomonas_chlororaphis_UFB2_isolate_Soil_2921	cc9ce8bd3470116f378e6c1fd2dcfba4262b58c6ba91e70f284d02e00a050b514d0d261dbba283eb8fed31a058682388
Pseudomonas_chlororaphis_UFB2_isolate_Soil_2921	8884acf3256344274f1313782e726297c9610d548e1a690c0abd15e68e842f7d140adcc060641b865b974f00cf2e9a87
Pseudomonas_chlororaphis_UFB2_isolate_Soil_2921	2deffe342f4ead19cbd2fe7abed4f2ca34f95f94afb09634ea6a637feff8923682ffdf7745789692fc57080e93366e76
Pseudomonas_chlororaphis_UFB2_isolate_Soil_2921	9e12f437badf85095f7042981405f18462046870945052bd768327b9d4fe23179c8a0dd5a87da30a16a637fd4c59b90e
Pseudomonas_chlororaphis_UFB2_isolate_Soil_2921	e384d6c5e15588f8952b3147e0c579266aa9410e1e4b227082bcc3ba1c019fe7121e9ecfb594973fb14cb70346a91824
Pseudomonas_chlororaphis_UFB2_isolate_Soil_2921	9cf873a698536ac63b599c49033577d2a13bd8ccf8da6d2fcccae91a7cb1efddd0ec8816706b45d0e92a013001876708
Pseudomonas_chlororaphis_UFB2_isolate_Soil_2921	a3eb117f6d9747b636091378e8651a87cc5018bd1df5891ec0d85ca2ac0829c48087cdcb51f6eec57de6b9be583cb59d
Pseudomonas_chlororaphis_UFB2_isolate_Soil_2921	3b6868882b0c542ba2d8368559187fe3f78d92de19221d13d2acc592be17f86815c45ebb364811354bf4b637db782631
Pseudomonas_chlororaphis_UFB2_isolate_Soil_2921	f330609577afa83ec6a2f7f8e758ec7d9339eed594444691e2a65da9daac9f8656de0a4548d00a77dfef473bb40f4310
Pseudomonas_chlororaphis_UFB2_isolate_Soil_2921	72fb11ce59106387f9d52872e14aff96d1e9e5ad4a5ee035f49d4515cd4eea931d7fbf4dc7b1eab14b7248f045527ce3
Pseudomonas_chlororaphis_UFB2_isolate_Soil_2921	892191133f61a4c5254b114f469375fb2dc87623e4dadd6a30c601b84a4f7ef09f48f91a5cca6eeea634f8a1bc631660
Pseudomonas_chlororaphis_UFB2_isolate_Soil_2921	625c8f0cf6abe9fdd97549d358c4cd7f6876280650ffea2a5e7fd2ae45391601b239e7b625b7b1470428dd6cf7f4a309
Pseudomonas_chlororaphis_UFB2_isolate_Soil_2921	377764a1de80f6b326498a63f7ae80ad3bfe529a8091f6e0aaef520d21c01914ea419acdf7650f361209a6bcdb0f8acf
Pseudomonas_chlororaphis_UFB2_isolate_Soil_2921	d917547d89282f2c6805da17874cb6a957229579f70341a75ee191fc9152fffd92fbe60e6d4355492f0ecbe9bd7a718d
Pseudomonas_chlororaphis_UFB2_isolate_Soil_2921	b9b27a32711ed1eabedc569b275cca95c8f987cf22ebd6830d543d4fcb59830ba262c16a0fa46c6c2c76d07b55779861
Pseudomonas_chlororaphis_UFB2_isolate_Soil_2921	42c507cd155e5002c4df46a320c1d2808d73c32efeac35a9e6d2f6047292ccd735423ed7d065d1439b9ffba58a0a4c04
Pseudomonas_chlororaphis_UFB2_isolate_Soil_2921	7bbd0cb0c251ca516401abbd9e02223071a2ee2d3582dba2269765e52636860be7c0a45ae469bb8a83cb8f1163e40914
Pseudomonas_chlororaphis_UFB2_isolate_Soil_2921	91956a619be64d5e33092cc40282337631d02d8ed89ee6ee74e847a2923464869805e89bf044a2adf2be95280ab54dcb
Pseudomonas_chlororaphis_UFB2_isolate_Soil_2921	4126fc70ae599badcf59716c0cb54c0217c2960f6945124e5d12048413a7928dd4615463b7e92a3d142e023d0ab1a7e4
Pseudomonas_chlororaphis_UFB2_isolate_Soil_2921	d01e0389fd9a83ef76951c3f75519039a06d72ef831d1662dc0b84cdab275a7beb96f7525c22e39888a8d9e6a95e8620
Pseudomonas_chlororaphis_UFB2_isolate_Soil_2921	01b83bb66ed4c363d73092a8480842f839a909e1a2870d80021daf48379c9688ee9394ec8c6222b2ccb3aff8bd03a736
Pseudomonas_chlororaphis_UFB2_isolate_Soil_2921	495b8af7f3e941a1f744fd2171942e8389fe6aa1e250cfb55814aa7c9d6324bfaf371799f0a0f8aea6afa81e8672636c
Pseudomonas_chlororaphis_UFB2_isolate_Soil_2921	15402c05de8bf070fe870928ea431d635486018ef8dd4c64aeaea167172d2abd1b050bd11af43b6b42bc81c07c9ae639
Pseudomonas_chlororaphis_UFB2_isolate_Soil_2921	08217249bd0132140f3828af318d7a5f1a3ffa068e62d6246a97497b9f94e51147c86a7eaa4e3000804b160b6d61c58c
Pseudomonas_chlororaphis_UFB2_isolate_Soil_2921	e85e8329a640490d385fed3e3a76f91b646700687ae47c2d510a74a1cb71177cb1eb5fb01446c27a07c01cb818222aa7
Pseudomonas_chlororaphis_UFB2_isolate_Soil_2921	7bf455b280512bfafe4304281d0b55dd82c2093b6409c293df82b4968db9d0b1edfa7765cedca880f8c1ecf1b49c79a4
Pseudomonas_chlororaphis_UFB2_isolate_Soil_2921	df9e4e576cae5dd5bbd415a783c7892cc44cd6c90947c6397757b9e9af7c6e4835858092929ae6f004e742937cadc8ac
Pseudomonas_chlororaphis_UFB2_isolate_Soil_2921	518f690e0c62a0017fdf553e0aea2dd5d9f32b16aa2657b6345ef51da5e77f32246040206f5be34597f3cc8a5421f97a
Pseudomonas_chlororaphis_UFB2_isolate_Soil_2921	b5957b14e5485abf2dedacf1b5fed48c51ad6246e9ddf70a0affb2926165b8d9080b8ddb5e983941c62d5479d5d20e01
Pseudomonas_chlororaphis_UFB2_isolate_Soil_2921	c4b2b3230d3bc8c18708995dc5c7fa475e9ec587b8f1ff01f7aea82a768dce03a33d0a9b24fb6c095e1d7336ba167dcd
Pseudomonas_chlororaphis_UFB2_isolate_Soil_2921	598f2b3770b9a8442268f2b98093cf86a2e6bcd8080bdd670e2805d9101973501a5a117e0c3e380a71aa1f31553c110f
Pseudomonas_chlororaphis_UFB2_isolate_Soil_2921	eca05b4d252e5f31c7dfefa63fef9304ef46929eb21e9ecd297671270ab004d6a6723f3b85992a92d5b39c817fdeeae9
Pseudomonas_chlororaphis_UFB2_isolate_Soil_2921	61544955a2a06d4b1fdf074ce1cf8ebe3ae79c7b4b2939db92d292cfad7f1465abd2e763f043e2828b66a40db01a18a0
Pseudomonas_chlororaphis_UFB2_isolate_Soil_2921	02639b6490d920c7240f6dcc363fcae20b17013c81cee3dcc0793bc2f60405ce2966dc13bfee9fb45eac7d6dd9196303
Pseudomonas_chlororaphis_UFB2_isolate_Soil_2921	57bbbe3cdb2f64b8686817cbf491e3ae53252d6f7a24f60ad9c1564992a23d716d1c15a59841082cbb66083e2f102851
Pseudomonas_chlororaphis_UFB2_isolate_Soil_2921	88de15942601f7b75c811d185fb3a78629c1a6d0aba63824cc3b3f082600d0207abdf113ac0d256d25db8f4953f1c658
Pseudomonas_chlororaphis_UFB2_isolate_Soil_2921	6a8b8c0f5d4cfd5c7ce8ca7a5f71b0e4f31b7b99fb16b9daad00f404608d75bdc7654d6aeccb06921b07a592e258ae42
Pseudomonas_chlororaphis_UFB2_isolate_Soil_2921	f7b492e3838e3a9f91e3a29bdacdda785eb189473f77172dfed99e311a6d84f05fc3d8173c2782fb0f0bd795ebefb877
Pseudomonas_chlororaphis_UFB2_isolate_Soil_2921	977e8308e055472bf8726a5b759081bf3d595b4a42920f9ed52dc6c161ad2def977a194db8b3389e848219fac65a21ec
Pseudomonas_chlororaphis_UFB2_isolate_Soil_2921	83fad334d6908ec83bae69f7355b0d328b0429a1d1bddf582ade45ed26d714bd9d241f88ca30cf67cc8d2fa75aee5bd3
Pseudomonas_chlororaphis_UFB2_isolate_Soil_2921	240182c5f4aac0c605057bf80ea47981647c8a3c6d68673849b82cb49823641643e4a8b0cdc4d43d898bb6479e9e2c6c
Pseudomonas_chlororaphis_UFB2_isolate_Soil_2921	daa1139263d4987ca6ec1fbacb4d4f7696a1fab73383a29bb2409e940dbcc110e2d2e287a4283b16325f4d494844d7b1
Pseudomonas_chlororaphis_UFB2_isolate_Soil_2921	346911f337971c2c10f08589ec51ecd7789beb5ffb6142d4ca3557519fb0cfe62e9651a736d89e66f03cd96aee1e3052
Pseudomonas_chlororaphis_UFB2_isolate_Soil_2921	38d315bf4fe3c5704b888c44fb2222a4cd5a7b9c1b64f2d57c7935f85541300b63ca80ea668929878aad1a3479285cc5
Pseudomonas_chlororaphis_UFB2_isolate_Soil_2921	9b420066a7ee9e72d1dd20c60a430cd0d7a1af7eb0b60427c2aed9719d145ca15978af4b72570edfceb54b223dee5d11
Pseudomonas_chlororaphis_UFB2_isolate_Soil_2921	e1a7b8643f47242d1cee260be2274910fe80eb3fe938320ebb1563ae313cb30ba27f43d0acf571456ed73d564cf8411d
Pseudomonas_chlororaphis_UFB2_isolate_Soil_2921	9d87677a4e864c210e2756fb36b945d006dd860dbe818789de91492c971bc8af4b0d6f90ab1f581817e78301a32be2c0
Pseudomonas_chlororaphis_UFB2_isolate_Soil_2921	e091d81a969759ab9b4d792fb0472d5e5bf1a88b8f59565a900042053881c44cb7b200775959913153f70394b8a6d25e
Pseudomonas_chlororaphis_UFB2_isolate_Soil_2921	0401ee1f0a26306571ebea03df84d3359c331382af4fa0fc4681c914fc92c78247def26ba5d0a1bfb670a0aa8a8e63c6
Pseudomonas_chlororaphis_UFB2_isolate_Soil_2921	ed3088b70ca1516dfdd26340a8475bc9dc828f2fe509da0ffc7fc4ee79309399846d673e7edcfd849d77401affb36f0b
Pseudomonas_chlororaphis_UFB2_isolate_Soil_2921	165185f3fefebdfcd97a5ed297d688e4fc7fb2683d817fcfd8d54ca9644b1fddf1b85ad76157429767d3acb7515eaaac
Pseudomonas_chlororaphis_UFB2_isolate_Soil_2921	d22c6186d280293de6454b7b4162061a7297b15d9def931916192f2a8e5451372c0292fc2bd378de88f0fabed35df2a0
Pseudomonas_chlororaphis_UFB2_isolate_Soil_2921	30e4aa3f144d2a032eae1e41f9a4054ee13f1a810d1b993e42aae0c284d118cb959ce4160d7ce11ca45721de3cb27084
Pseudomonas_chlororaphis_UFB2_isolate_Soil_2921	ce0bb6157849452bbf80a795dc73de2f1aabf069a10be2ab32e86a8909ae3542b8efab09680b322c71b539c612ae8b7d
Pseudomonas_chlororaphis_UFB2_isolate_Soil_2921	f1f85d8cda53423b08f6eda804ecc0905d89128c333fbdef4d0947050bae7969f55252d829d6cc6a6689d2cf8487cb55
Pseudomonas_chlororaphis_UFB2_isolate_Soil_2921	949a4f6aff01b846fba29c9bc3b90c15fb942d23b5a56b4444372f1c1ced81c552ebcdf370a54ea4d17b23415ee2cdd0
Pseudomonas_chlororaphis_UFB2_isolate_Soil_2921	32fa156b0af21e0a332a8cd362279d37c90a7b25a84a615bb46ba5f1174139134ae23ee52849ade56b9b51b09dac3de3
Pseudomonas_chlororaphis_UFB2_isolate_Soil_2921	8160cc3370385ac7025494e0667a86bf159e3878463458333a2676013346679fbf6769fd5c820fd391cf7b8dfb001fb4
Pseudomonas_chlororaphis_UFB2_isolate_Soil_2921	49012adad8b461d075f951aed30cdcb3c6f663cec96b08e33ab75fb94380f409c4b1fcfa27356bab73c09923a00adfe9
Pseudomonas_chlororaphis_UFB2_isolate_Soil_2921	e1dad8c7904952417a1ad125c523ebb5f05bf188fcf05382ac2a9132aa94e3b9bef0d7ec67a5f9c0650ae046ca02f799
Pseudomonas_chlororaphis_UFB2_isolate_Soil_2921	305b576d632bb4b39a39bbbde7dacc21e18a464ad001bbc310dfe137648b5ac158005cd93d6be452099ce3f3e58d8445
Pseudomonas_chlororaphis_UFB2_isolate_Soil_2921	59f003d6ffd2c7d620d5e947b8e8c6cd0e8a8d7263b1f894eec3291421db7441b1061620490e6fddbe5e52bf8ab9351b
Pseudomonas_chlororaphis_UFB2_isolate_Soil_2921	f36c158fd62095e8575c6782fb00fea8725676acbe8d1f192aa0fb243bb37c94878952e0a9334f37786334ec4dccbe08
Pseudomonas_chlororaphis_UFB2_isolate_Soil_2921	fa64b70aa7ac45aa5a213ee9787aa733025941592dbf298b340b3b3ba07af70d4453b86b1e66218d89f07791f0c37b06
Pseudomonas_chlororaphis_UFB2_isolate_Soil_2921	629782e7936123187b2d79a3f1103da85961b78694dc9ff419968e9d01620561e8a7cc600b17f7ecb12fc0ac717ebe33
Pseudomonas_chlororaphis_UFB2_isolate_Soil_2921	dd84a71f1c6fbe79bfa8d2e20d3e0604039c46fb7aa569d95d4ecdf10ce17b3ac351d8784f9073a24bfb69423a7d5deb
Pseudomonas_chlororaphis_UFB2_isolate_Soil_2921	771b10fd0a8169d8a501a01959d866b30ffc3ee15052da7730f1fd82fd2ccde257161c9c5bbd3a652b6dd59989d2ca1f
Pseudomonas_chlororaphis_UFB2_isolate_Soil_2921	49a8848c0fa46637d777807708e7b828c189c3d987a70cfe921cd631374d8d7364b622d7f96d4f5ecee168916d05688c
Pseudomonas_chlororaphis_UFB2_isolate_Soil_2921	8998342a915a2199058ac2823fce622ec6bd4c781b7fc54e914eb63f7a1a98ca574eaf068492c8c6a2cb8ee2c8b62753
Pseudomonas_chlororaphis_UFB2_isolate_Soil_2921	f11549dbe643056796c6780a1a0d4b1711a9fe5f9e7e0b58fd85bfc3f767caa85ae8920cbe98515850df1e169db7004f
Pseudomonas_chlororaphis_UFB2_isolate_Soil_2921	ef2175f6e4a0aa1b7b3100e86f3e93d118dd69655d87fd9ac764c7814c16f941bca0c8b98c3cb600d65f54f11488b860
Pseudomonas_chlororaphis_UFB2_isolate_Soil_2921	3ef217649d8732a91c74faa335635c3ee2c6a4ef88afe1795925c6a685c42e00df082a78c2613711a1d0ab76f5867834
Pseudomonas_chlororaphis_UFB2_isolate_Soil_2921	6659056131f0f186b74704a06d894f6c12ea7608fc6540cbb8f92d616fd2c0faa48102c675ad89cba186e5d076049fb1
Pseudomonas_chlororaphis_UFB2_isolate_Soil_2921	4665e5aec422564e1369649dc3f9a8d92a4525394b67bbbf878c46699ac6c1682c2693e40b889d561583de6a1b4febd0
Pseudomonas_chlororaphis_UFB2_isolate_Soil_2921	990968d987b9afa4290f028f658ae9fff1a3ec73f7b517a9191ad52490a0c46d770c877d511bea4331e0b597a04c523d
Pseudomonas_chlororaphis_UFB2_isolate_Soil_2921	d1933a6c45ef5db691bc2bec85340ffeaec71717ca116cd9ea9ca65f3ea8e91755315e8af2a93c38affdb41df84a9c34
Pseudomonas_chlororaphis_UFB2_isolate_Soil_2921	553bee22364ff2ae18d77732d60405ca25dfccd878651e13d197a903ab68e6831c7554106a8506bf9c8c44cb9a0d3f72
Pseudomonas_chlororaphis_UFB2_isolate_Soil_2921	a2737ec6489e2b183a60c88d1ef389113d421bc03099683ae4ad4b1d4e82d1d9e492bd5086bb2d014d8dd7e8f40bcdb9
Pseudomonas_chlororaphis_UFB2_isolate_Soil_2921	6e76e5803cec3755bf665774247d0d76bb57dbc6514a0465c70898071983173fa69c7ac15225ad05ace0fdd627a5b55e
Pseudomonas_chlororaphis_UFB2_isolate_Soil_2921	9be388fa10a0e8445b2f2d6f57132708d7a795348b0ec5813dd8a82b3de6df4ea3ed0075add12cfef84b59921ed1c375
Pseudomonas_chlororaphis_UFB2_isolate_Soil_2921	eac1bbd5e8754fb0f9659044f82a56fb01fff7657353f97c6233621618e47b9a015a26bd6856f1d58ea27f63b88e906c
Pseudomonas_chlororaphis_UFB2_isolate_Soil_2921	f5ac5bfcb490d7a957a5ad07c51ff7ed86d591173a01dbe8c6a2d1fc46f1dc53ce48b8c4e17e3d761028593323bc2119
Pseudomonas_chlororaphis_UFB2_isolate_Soil_2921	1d56eedbb388342e617f2a0ed9ceb0e7eb03ebe96c20a3f05b44366ea5318dde6adb14357c1796dd3960667a8b732bb2
Pseudomonas_chlororaphis_UFB2_isolate_Soil_2921	3976a8ab84968c03a6ff4263c41370baa21cbc2d901bbde900e1c98607510d4bd9a40b7f3246b9862c322b2408628e2a
Pseudomonas_chlororaphis_UFB2_isolate_Soil_2921	7a2196a5658f76be2be893e4a7bbabab1eddaf1c90a47dab3ae1de665a256e4297d3720d0cef5242c72a1861b0effad1
Pseudomonas_chlororaphis_UFB2_isolate_Soil_2921	d27e0a512d1d2263dd073cb6abb35c3d3f1cd2f65ef8930067cebbf7bee26223ac3c9d8d03a21b19960e68742a05b02d
Pseudomonas_chlororaphis_UFB2_isolate_Soil_2921	487a7b229a87a2dd89c7c51c57a33e40dc6b4c84371f9187c8f1a1618f16bca9021345b81ffc4c9575b9dc18efcf1e52
Pseudomonas_chlororaphis_UFB2_isolate_Soil_2921	b977b9ac113c1312c5f06fb879013103794761ffae88f8b017f836732b595f9d08b7a823bb610cae7ece8e16154260ad
Pseudomonas_chlororaphis_UFB2_isolate_Soil_2921	9b9ce2bc208b1fe56ea592a5149c28159626b4e68880dc51d651553a6874bc10aead9819b2d1b17d89eb973bb4a0eb74
Pseudomonas_chlororaphis_UFB2_isolate_Soil_2921	cee07a1147d63f6587ba55c28cae036341d9d925b63f711ff065ef7f20a76a4b95507bbb3eb4afe788ad201929640abd
Pseudomonas_chlororaphis_UFB2_isolate_Soil_2921	c6c45441135f46ce170318ce2939c320544ec1e81b28c36a99d830d92db87ca513e5da15c1949d6dcdbf468d368db5e7
Pseudomonas_chlororaphis_UFB2_isolate_Soil_2921	d94b37305cf9286edc9f595c0bddbb0f7bda7e1a29abe14b72622889c40f640b2ec713e60f847011a517a776eaf26c11
Pseudomonas_chlororaphis_UFB2_isolate_Soil_2921	fa25a04b01b586f750b5421a64d94626778f9b6ef94c2a9290a1a0c6ee05ca717fc684607f4fe32a5b984ded3fd60245
Pseudomonas_chlororaphis_UFB2_isolate_Soil_2921	20874e8a7847197ef0870e2522e580500edec8a241d7737d8da66e029f9ff0c49278562f97bbe8423263447927411556
Pseudomonas_chlororaphis_UFB2_isolate_Soil_2921	b0ae0978b02efa315da229610395cd9281c5a070760147cc477eb173f3d446f990b57d555aa2cb537a0e39a955267acb
Pseudomonas_chlororaphis_UFB2_isolate_Soil_2921	20f093fd9beeba5039267b763bc9f0d8893a72a7d5fa25e149a6287b578faf78d5d507c80286e328fc21dccccb8f4e9b
Pseudomonas_chlororaphis_UFB2_isolate_Soil_2921	3c373c69f6aeb4156416588c1949f797e26d5133cb08e3864d6c4e8504d7304702c8a7833fb7988d16362a630cf14764
Pseudomonas_chlororaphis_UFB2_isolate_Soil_2921	ab51043d942d0ab9b0fce31d00cd6349fb7b6ff0924e973af545c1030c7721a4eea59197db2cac81f0ecb2433e3d1e7d
Pseudomonas_chlororaphis_UFB2_isolate_Soil_2921	d5a01e6baa322c47905f95aca3cf05dff8a23ca4af4d3067b3cce5c1bb2595df14cbc3b98f45fe42b120323354b060aa
Pseudomonas_chlororaphis_UFB2_isolate_Soil_2921	715d89bedc8253b2fa1198d534e4ff0a226280805ab9a3c5078ddf145f5968a8f7cd9c0feadce021466e8662b90394f8
Pseudomonas_chlororaphis_UFB2_isolate_Soil_2921	8b2e41d8e11dfac79b828feaa7785f1922bd6540c032ab098f57d8bab7c26e0206fbca7f605171e636f81dd404bfe104
Pseudomonas_chlororaphis_UFB2_isolate_Soil_2921	c7d23271e1f0b8c5a051cb8caeb65c126ad1e9e6969cacd9178ef65a398b00499ce663e7b50009167e584dfad8638634
Pseudomonas_chlororaphis_UFB2_isolate_Soil_2921	549dae864ec750f2a0acc7df7c3953cf902f667061e0cb83aae45056554335353e2fee9e09700e7e3835357241d9a790
Pseudomonas_chlororaphis_UFB2_isolate_Soil_2921	9e6c5a795f6ac6d3ecc22d6a9f85a3aaa56b205423d32564fb2a34709b6c00e2e82c0c6ed7e630791105180ca7a4693f
Pseudomonas_chlororaphis_UFB2_isolate_Soil_2921	b3a8920741b5392d80d8b13ee5dc44bea26f8bad0ea8fddb0fe2d1fc4564ae93c9af69f637c7aaf5a03f3e9ee109a16a
Pseudomonas_chlororaphis_UFB2_isolate_Soil_2921	7e7c4c3d6ff6ee284e6a9c7d40c1e0dc2aed777c87e2a7445d49520e55f2d5879d7c6cdd1bc31968ad1e5b115575e8bd
Pseudomonas_chlororaphis_UFB2_isolate_Soil_2921	1e3cab8a76dafb2e3cb0f7f7fe9471b982fe7b60217532066f04bc3191a0fd75402ee79d333bdcbc9e08c48ff7fc9536
Pseudomonas_chlororaphis_UFB2_isolate_Soil_2921	6e2cf885a12ae09bffbe69a3ffeb04f1ea777cb938f3c8c1758c4e1c7dfe3ade771997ad2cdd7daa27c73df60bd36d8b
Pseudomonas_chlororaphis_UFB2_isolate_Soil_2921	7f55acfffe185c11d89ad8eb2c7c978677a072899a3e937e72c3de4f209916ee9c8d5d5696f51955a196cbaea5dbe828
Pseudomonas_chlororaphis_UFB2_isolate_Soil_2921	c2d893145a16647638fca0199b91b400e98b27833a47a75fe81524865feb2408b5abcd2215fdf7e318ec740d858b5366
Pseudomonas_chlororaphis_UFB2_isolate_Soil_2921	85f9b4081e934717f6d1f043d19170c29eb072d9c2dff8ec7b299c334402c86125beb5b778a952e125dfb66cc9430202
Pseudomonas_chlororaphis_UFB2_isolate_Soil_2921	6a1dd24ead3127f8996bd8d43dd2264f8150001951047466999fe43fbad8bb2f8a197a19066964d24ae1e503b82efcf4
Pseudomonas_chlororaphis_UFB2_isolate_Soil_2921	97c5491aec5faac427accf5dc83c29b2cdb7694dbf9f9d153ae8cc09b3700ae62a0df2b9dbab885f05bffb84086ced17
Pseudomonas_chlororaphis_UFB2_isolate_Soil_2921	5aa67c40265c31c7360b652a26cd125f39b8d06233e5e46aa3cd2e4310f4fa65aa76ad53be46af2924d849b402d2a3d0
Pseudomonas_chlororaphis_UFB2_isolate_Soil_2921	a0ceee261e3e387134bf784c648c99b1a616c069483fe1d7e35c5f2b6d4d6d77788dd3cedd7c85f115eb8a654a1a2fe3
Pseudomonas_chlororaphis_UFB2_isolate_Soil_2921	9e9e8a73ea84f7078a964d5297a42ff62c40c0f2817e8c0d68f7d253f0801a05acdef5b86d7df2dfaf1d53793184c89a
Pseudomonas_chlororaphis_UFB2_isolate_Soil_2921	d2b497396cf2eccff4478840b3f744ae6520906cced4917df627d511e87c3a7a310e1937315f7c98d7ef4ff6146d2430
Pseudomonas_chlororaphis_UFB2_isolate_Soil_2921	4fc05aaaf53e65b18346c5d3a95484da1433ebffde7f7a26d4e3cba759d0f37b768af2a8e8bd19bd98c0ad0abbeb8cd1
Pseudomonas_chlororaphis_UFB2_isolate_Soil_2921	664efcce58d1d1743d1d12da9c40c240f58873276385a386d57dfc7920a0ba8686014a7171da594e0219143d4909ba0f
Pseudomonas_chlororaphis_UFB2_isolate_Soil_2921	a2985781109b4cbf6bdbb2f52c6f7a51b57676a64a63edb2d976895a646fa45aa87ca564bbcb85ecf6a1b11915dd416c
Pseudomonas_chlororaphis_UFB2_isolate_Soil_2921	f2c2deaf237bcb62b6ae1e4b6610149564e0e74f73de085d4a082ee1c97208b31adf00b721ac21e1067df508bef2a42c
Pseudomonas_chlororaphis_UFB2_isolate_Soil_2921	835306f5ff55d2bdda32f6a6f452479d71ff8399474d621fcbf6737b78f68c30116a95d304f3f570b3329833a8d03c2c
Pseudomonas_chlororaphis_UFB2_isolate_Soil_2921	ffee84b29d948efe5f75687e97c840b7e8201c7cba0fcd7ce5c5b19ec5138377960680b0423608b5bc4f8eae42c33d29
Pseudomonas_chlororaphis_UFB2_isolate_Soil_2921	0a21e4881973d3ffc3cfafd2c1e6a99c38bf130b038a09fe1bfa238b9c03efc83083322f14fc1d0ec111eae9741ab321
Pseudomonas_chlororaphis_UFB2_isolate_Soil_2921	52713581512def219fca5f5f0af0173503a73d9698cd8fbeafa8a4555c565c5cee45909f1317f997e02d3574b27a6385
Pseudomonas_chlororaphis_UFB2_isolate_Soil_2921	6834b3dcd28c933932c1b4814620ad8f3d11ddd8ad9348834152b3ba7f8b396a93ee41f125d9e318a8f246973b7ab1dc
Pseudomonas_chlororaphis_UFB2_isolate_Soil_2921	37193b8a49f4f4ea136f42af40e265a24a024eeb8630f310de6cdb4f5b5a6fb310b3c218588a0283adfeb2a954d95552
Pseudomonas_chlororaphis_UFB2_isolate_Soil_2921	934cce6456b50d896114160596565f0a5460297a10a3805939b48ab3ce273c0602686fd589c288985762b75cbddf9c72
Pseudomonas_chlororaphis_UFB2_isolate_Soil_2921	74b1e6b459efcb14534cf57d4aa6ea3f3895c7612a2466466f4beff1564f78862cdf11c048ddbe892b80cf769fa4ee6b
Pseudomonas_chlororaphis_UFB2_isolate_Soil_2921	23b3e9a772665801dbbb84acbd045b9012075e45659887094e177b3cfe5f5ba4eb66af589c614320f7a2d94f4a22f28f
Pseudomonas_chlororaphis_UFB2_isolate_Soil_2921	2c2ccb410de11fb3119ae3a249e2db2567c29f219ed072012d6f0027687d137e5fe69159daa0b225cf6a434d51f41c98
Pseudomonas_chlororaphis_UFB2_isolate_Soil_2921	5c4db252515b9eb6cb5070d2919ebac864203ca01602620cf13d095549adf853809f1733d8be66282f6d209979cdad1d
Pseudomonas_chlororaphis_UFB2_isolate_Soil_2921	247d057bd77330bca8f19df47d537db252113aadda744f94d7d722f155166eeb3aa4cdeb9bddbf92f8a3047e8f1e7292
Pseudomonas_chlororaphis_UFB2_isolate_Soil_2921	0f7b3d071979fdd3f5fedc11a5c2377880b3ce924c640ed749e7809492dfe0aaad11043244bc098bdbe9f3eaf6a6d471
Pseudomonas_chlororaphis_UFB2_isolate_Soil_2921	4cfcad629802210d7ee3f6184616e954111377fd48a79ee07df4f6543e839573765fdea2590ed2a3fa5b4d36c1cc61b6
Pseudomonas_chlororaphis_UFB2_isolate_Soil_2921	6824c8a67a71d0badde01746d02cab7f798902c113772c5207d709242726232817cc5f9da0aa0cf5d507eb6f795cd858
Pseudomonas_chlororaphis_UFB2_isolate_Soil_2921	e973480d54f02711e1ffbd39b27b054e1b7cd41a2799689b1fd64d565ae7f06be00d563160bbc5d60cbfb50b74ff6799
Pseudomonas_chlororaphis_UFB2_isolate_Soil_2921	8971ccd0e41ae0420a3eced8775e1d7dcf26831403dfd493fee19281a6562e67ae25b66b0ec66f4ec217b13c69076545
Pseudomonas_chlororaphis_UFB2_isolate_Soil_2921	1d7b3c810385dfcdbe36daabce0da3b142b2bc694583b1c329407e780323c2e326f77a0b37063b5710d48ef338785b8b
Pseudomonas_chlororaphis_UFB2_isolate_Soil_2921	0ace7b52b2b089debabc2273ec55faef6f685efc82574e3a282b8ebcc8ce4695e29883b7ec0c66807de7c9ed12c74930
Pseudomonas_chlororaphis_UFB2_isolate_Soil_2921	261b2de29e7102881c1f5221272cf4044006484772e3849f79fd42c5ac2c06b2219d3ec4f5fb672897dd748aea2c4bb5
Pseudomonas_chlororaphis_UFB2_isolate_Soil_2921	dc2832dc30e00ea4803b30d18b1eb880214dcbce00dfa643aad89cee42dd6868b494c167186dc6b3e9dfee9569b1c947
Pseudomonas_chlororaphis_UFB2_isolate_Soil_2921	f2ae9579f9c7e749e9aae514c86e36e07cdea69965619fab5840d20331dc5794b88e4c89761c5d18815dc4fc0aadba90
Pseudomonas_chlororaphis_UFB2_isolate_Soil_2921	92a5b8fea81ead2cfdcfc9919f7d2adf69fda7b124f477ce11fafd8e85e60a58ac4748b28c08900354c40cd40525316b
Pseudomonas_chlororaphis_UFB2_isolate_Soil_2921	4e5ffe9163e3b3ac17c801fc862e5a2eb6465dfcaebc34aaf74e447217d787668e591b8d71f790329c0bd6f49963365a
Pseudomonas_chlororaphis_UFB2_isolate_Soil_2921	35942bcb6dc954ceb59fb8e5eb1973e483a6ac7a9c5f945042ee1205be36e7a1e43214198057f47c678c69783f37cdb4
Pseudomonas_chlororaphis_UFB2_isolate_Soil_2921	99dbe7c09c0aa31e50fcb16a1c46a145e7598dfcf21557875ca47bb0880f3216283928e2663283deed08890bd9dde923
Pseudomonas_chlororaphis_UFB2_isolate_Soil_2921	2ded0b6aac8716c1ad30472c1b16085adf84b7ac5b0956e4c0effca3d910adc1444a799740f5638d000aa3ffead66824
Pseudomonas_chlororaphis_UFB2_isolate_Soil_2921	116448b1fc2c39f85579ef92cfaa60c3b5595e08415d19b54beff939bf135dbee94090fedad1d807f2576a9f32869029
Pseudomonas_chlororaphis_UFB2_isolate_Soil_2921	0ec7af7c32dcdd6a672b4424636a61ffc1375ec2ea814a6f89d5f9b24188d152c283094176e48b83b526d0318347b6f9
Pseudomonas_chlororaphis_UFB2_isolate_Soil_2921	0054dfd60d273971d7c86bcadd4073307fcd6a7667637ecaf4e4c27c1e3fc68fa26a19f449d1fb937ae82131a3c0ae96
Pseudomonas_chlororaphis_UFB2_isolate_Soil_2921	bbb0cf595c03a0d74717d2136262c3d9bf4287eaa2aa5feeb34763a4ea1583a03c61f024ee64375a3357c6742a91d042
Pseudomonas_chlororaphis_UFB2_isolate_Soil_2921	d826580cbf5fa2408504ef26d55e18768e610246c460f849371b44e5949cfed14f08162ccf9174d052082d6948369672
Pseudomonas_chlororaphis_UFB2_isolate_Soil_2921	3d68cbb17bb79247b5705304623dccd7d127d82261bdd8d8252cf3fc118412928d850166d102fd0b1594683967c3ced6
Pseudomonas_chlororaphis_UFB2_isolate_Soil_2921	6120b3cd90f5c60126f86a271b3751f152d9cc8f04161c594927e2cd671c92ebf6a600027da286d2ef6d2c632ded1fea
Pseudomonas_chlororaphis_UFB2_isolate_Soil_2921	674da7c217ff5bc60384676c2b24b43a0ab1af1f17bb45a8a2d170393f8265ce6b2a00becc7511e35f76d9107777f097
Pseudomonas_chlororaphis_UFB2_isolate_Soil_2921	1e6cf66d329099b35d2e6154eb5414690c9ba2f81d6ad2963992a76529116a6638d10ecd440118d8f8968656e1974e03
Pseudomonas_chlororaphis_UFB2_isolate_Soil_2921	7bd013882b469419c816a7203c07de6079f1a34d2e182efecac07940484169e8d569a7016db56f5807514b3c1ccacf61
Pseudomonas_chlororaphis_UFB2_isolate_Soil_2921	ea582a53d7d8dca1337fb5d57de100bb23fa883873663e4d05d061a09e97031284e17952b0a8c7b86af99fb418fe649b
Pseudomonas_chlororaphis_UFB2_isolate_Soil_2921	30b7a4f6a6d04c9de4fd08127b37a9684ad278ca27d122257360fc3ca95f33d9ce25f03542b7ccfc31fe44f4d1059868
Pseudomonas_chlororaphis_UFB2_isolate_Soil_2921	edfef7385777ea67a23e114de7b0e5ebf939a825353c772c39ba02e3a32a4a0a7cfdc9233119413bce869f211d3168df
Pseudomonas_chlororaphis_UFB2_isolate_Soil_2921	a8aedc6e3cedd5e82037112938729551cb291854fca95c337ffe99b1e36807862a7c4fd5be7f5a7a63148a387a300cf3
Pseudomonas_chlororaphis_UFB2_isolate_Soil_2921	2955f790c776d4764ad4a3e03c6f5e953974441a970dcd7a1690da059ec0678f2206f04197df3a79c571590ecc9da0cb
Pseudomonas_chlororaphis_UFB2_isolate_Soil_2921	335dd2fe88826ac9617e5df558d58f3faa21cb6b24b80a6b55dc6da9c7acd05da42bc37e4d23dfc851c2efa8ef880b86
Pseudomonas_chlororaphis_UFB2_isolate_Soil_2921	9d3dbd913742ed06ab1eef7aae05dcdee2bf76cab98a0897f527935fdd222529b3f88c7157c0b6d4cc88e5507bb98bcf
Pseudomonas_chlororaphis_UFB2_isolate_Soil_2921	e44e5b31b39fcc1d8fc817d8deefbfa234eca4dab6a1dfd639b6b0f693bbb2f9590ce110235d87e58cc2cbd3813325ff
Pseudomonas_chlororaphis_UFB2_isolate_Soil_2921	33dfcca990809ddb6bee43ad5d107e164c54af4596e10d24634e3265186d43cf231ca7ddd059161b2707dafcd9a07bdb
Pseudomonas_chlororaphis_UFB2_isolate_Soil_2921	5c0afdabcfc022b2c733fac78f734496af6a046a8a18279ff452b5a12d4119d1d200fca73450e8d2deb47cf4cbd2540a
Pseudomonas_chlororaphis_UFB2_isolate_Soil_2921	9a1e7e7e5395bb65d656587746fea4aaf608c08badfc74d86993cc0c1ac6c72b70444613f0b836e24d2dd9cfa21ef23e
Pseudomonas_chlororaphis_UFB2_isolate_Soil_2921	1f4e76a09237a39e0ce629a827eb002a7ffadd5bcb88807afa572f558d47da38abc10deb0d8a4270e4b720da687b9cd3
Pseudomonas_chlororaphis_UFB2_isolate_Soil_2921	730f04b05251273f4c010cdd5b86ed619c72e909b894f1af7e6a70e2f6827e9760583504cb92e7f4d781139b715d93af
Pseudomonas_chlororaphis_UFB2_isolate_Soil_2921	bdae624bd338867b53b54bc00e1193249caaa804d237b4067b932e4bffb0c1e933c4b255ecc5743e43b6ea5571021dec
Pseudomonas_chlororaphis_UFB2_isolate_Soil_2921	b0d4481641f8f7ca5f74659d9c84c6eb7587d8babdab7d71b5988c73ac05b24c15a1aa9dc0d4465d0ff26a80f1af05c0
Pseudomonas_chlororaphis_UFB2_isolate_Soil_2921	f0c3faf15d7ac67b23d5b7a31b1c7846c5209ffdea8321e27d36e67d7244520c30c79c765c20e7aed769558246a89693
Pseudomonas_chlororaphis_UFB2_isolate_Soil_2921	4c8822bd1233fdaab7b2ae4d0775f9be0e611b70c7658598065e56fd5b55db45c942d9c852fbe25c6d74a6eb34f4c5a7
Pseudomonas_chlororaphis_UFB2_isolate_Soil_2921	9cb21f851eee6216febd8880735d88a55ee7a898ffdf9a67759341a93032491595dbecd72ef2807ad8ffa568e0a21262
Pseudomonas_chlororaphis_UFB2_isolate_Soil_2921	083113ddf9631d2a84764929f4834ed3f0e99ccb39e18c4941c60843ffd4d968aaa2f5bbd47235f7c3e3f14c1897db0c
Pseudomonas_chlororaphis_UFB2_isolate_Soil_2921	056353479cb66a88498b7f559db275a5c3a499b75c9f6a74b629662d20f50179797c8bdf8639cc738c0daa3c2ae940d9
Pseudomonas_chlororaphis_UFB2_isolate_Soil_2921	489e7e8b15fd6b926e4d2bc8a975ba0d21639c85b34c2ba606c84a9e1c4d6446df19679c67010255ea185cef6d15888d
Pseudomonas_chlororaphis_UFB2_isolate_Soil_2921	3c558f96eed0f5f2a7371aa165b1f661eb58a8f9ff8ca0916fcff8f54e84090e7309b09fc80dfbce65e3341285c9ed8d
Pseudomonas_chlororaphis_UFB2_isolate_Soil_2921	f8d81fab72d5e377de497a2c3caa380358c3094f407a5177c293b2caa97fafefe3b19d4e0482e876b4f774fda30c6810
Pseudomonas_chlororaphis_UFB2_isolate_Soil_2921	00b38118d0380169a3d4f371085cfe14d87cbf119cf0ef199da74c6d0507fc8d8a34b1f349af9f494e3b250525c3e2f6
Pseudomonas_chlororaphis_UFB2_isolate_Soil_2921	17aa41dd411cf6051b4399af68bc7457b945405e134d802b3a79aa167d7b30f961934852c3d4cc208285bfac6226fc62
Pseudomonas_chlororaphis_UFB2_isolate_Soil_2921	00fd2559daddf69b480b010b883ed945f3d4fd7fa2129e2c89abc0647cd4b7c7457e157180d12ee74a6b424940169579
Pseudomonas_chlororaphis_UFB2_isolate_Soil_2921	24b8ca5b8bc17fc7256ffed7048be1b6755f820abcac864773257d1a26fa3cee418ee739a817ee616d1f04a4acf1c588
Pseudomonas_chlororaphis_UFB2_isolate_Soil_2921	c6b7c9a4bd495c5c533421052e67c830605323b3134d01de87b87d0c9f64220e6d1d67f548a8088d862e88c9fcbff34b
Pseudomonas_chlororaphis_UFB2_isolate_Soil_2921	145917474f61326cece054911696c6f74e20d3f776db6151027c4b9a157a9b0b6f2b11f4563b2ccd3df0d80ba32ad1be
Pseudomonas_chlororaphis_UFB2_isolate_Soil_2921	d9c0cd6eec16a5944e8a0442e39a730106d0f93e052830d21068257c5a6ab555199746301c3fca0bacb3113f7888bae0
Pseudomonas_chlororaphis_UFB2_isolate_Soil_2921	d2841c76b2eff06c102647d74e2a141f561ae1d6a19dd5fa6e00bc3bc073d51785ae032b6787618d626c5889cfb4ce8e
Pseudomonas_chlororaphis_UFB2_isolate_Soil_2921	786a22a2feadc47bc6486c2da650676bc8620b6990e81a345385921eb614931eab21dba61855cfd346ea1e0f29554c2f
Pseudomonas_chlororaphis_UFB2_isolate_Soil_2921	56e473b4e8745d72e69ee3e3ca5b2714839aa79ad9b95cbc6728d62933be1d93a12524b1a002f2e33912a278560e69d4
Pseudomonas_chlororaphis_UFB2_isolate_Soil_2921	1bf07514c04696b6c5ab81b066bd805d9e9300d7cb1ab36802a917315863b0988751ef666d342568038273918bfdbb70
Pseudomonas_chlororaphis_UFB2_isolate_Soil_2921	4e6a1816e887cae17de35a05c47f8b91d7c4584d6c35736fd2515493b1c98a65b3348d809d68bee8759d56e4849bb967
Pseudomonas_chlororaphis_UFB2_isolate_Soil_2921	88291192133cf177eed42004d4e7570ed5adc5aef2ca794e68beec450c6672e943ddf95258e0b35eb52bc32262248c92
Pseudomonas_chlororaphis_UFB2_isolate_Soil_2921	bea9ccf3b693fca908efcd2dc3d8963e24e02b6b5fa37d1e40f51c9987d2e3a9feaca9f52a2d037860f16ef948ead7b1
Pseudomonas_chlororaphis_UFB2_isolate_Soil_2921	9f8ca609fce470d86c8ddd3908531e69c2edf7c93921bef279b63235e1c0eef28e7518d28643da1f1ef83e04e90c2622
Pseudomonas_chlororaphis_UFB2_isolate_Soil_2921	9290c17c84873066f5c7814dc2fc19eba32fe7caa34d7e3015bf7475eb4bdcd30bcda0fa14ac726021faaf1f3e85c45e
Pseudomonas_chlororaphis_UFB2_isolate_Soil_2921	421162c2090e50b0eff57a3da7908c31b6e8b060bd5d1de185e0e8885a978b3908416d88e2eb07b017a8cf402d291311
Pseudomonas_chlororaphis_UFB2_isolate_Soil_2921	dce9df7db697eb1b219439676b35fb99a7c81c5430ae3008e3b0ec611704984ecc75ebb0e5b663f77383c3daf53c703c
Pseudomonas_chlororaphis_UFB2_isolate_Soil_2921	b14e1ac6cf5514ba31a634a009d3d81ce94697f5293dd95b2eb1fee7dcec651fb1e2a6c608d6904b03e8c69cd3dc65ca
Pseudomonas_chlororaphis_UFB2_isolate_Soil_2921	da5b995c097a3ba89f86f99ca9a1ea021d1de9e92ca9573c7cb5510294b27f667f1985abfe9d2339a94206a0ae5d27ec
Pseudomonas_chlororaphis_UFB2_isolate_Soil_2921	f298e6216b8d13f836a0f81fabe027f3b6851a8be35aa8e581cd11ece3710c3d4f966d873ca74402daf2d0a308b924ad
Pseudomonas_chlororaphis_UFB2_isolate_Soil_2921	d83c385766f4f000f6eb6cd1815937926ba28f86cfccf1fd2eccf5cab164d980d772bc963959b17f32df6db159c48162
Pseudomonas_chlororaphis_UFB2_isolate_Soil_2921	75b1063e9dce1b0c9d263a76aaa8bcc3c2d6f519748a54d533068b6f8e5b1c04254fe6a6d27a1cfcf4923787f79e5559
Pseudomonas_chlororaphis_UFB2_isolate_Soil_2921	0842a5769215b66e85a80e5a98e3f115cc6edc78f4fee673dba018dcfaadadb2e09138ff8914284a1d77d0a9c21fb441
Pseudomonas_chlororaphis_UFB2_isolate_Soil_2921	8691866beb5ff5739e056f6dad1d1eafd5c5c7bdf1ecd3fb18728c108d66ded5087b3da2d4e9e508f669497f108f13eb
Pseudomonas_chlororaphis_UFB2_isolate_Soil_2921	b7f7f00fa21e2bc63de58ac48366f3e446cd158215ab0f451e1edd53dc91334f73669af20f1bae3b52a4b96bdc7be24d
Pseudomonas_chlororaphis_UFB2_isolate_Soil_2921	7ac6da9152b719dcad2ecf5f9be37fa23253f8a247f7cca5476692f96814e2dae4a5a67d016411a0cb0d90dc0e0600ae
Pseudomonas_chlororaphis_UFB2_isolate_Soil_2921	9cffe7cfa5001330d0e0056c76ae1ec199ff92471229abf7dd3566951cf3a06a27f170a631291bab817ad716f0d8a340
Pseudomonas_chlororaphis_UFB2_isolate_Soil_2921	838456cec70f8f81d19c4ba6d0b9d60bd456afca2e6d2568a57c0c3679bbe213d1f3b89de480540c492cc7c060919493
Pseudomonas_chlororaphis_UFB2_isolate_Soil_2921	a34b6673c5191b6b7cadb97964b5caf33c1114ccf9b9e0ad12ba01cb0dcb2fa3c9cc80fad1f861b0e05118fb5a0849f5
Pseudomonas_chlororaphis_UFB2_isolate_Soil_2921	17185a781ac7bf5ef3a3b2f2d3f2ac91c00af5fbb3ffa52368defc3258b50d8787a706a73ea6f6b3e33f66a21f4ee83b
Pseudomonas_chlororaphis_UFB2_isolate_Soil_2921	00d8fd6a51f13384dfa6ef3fde32878f90d3b898533e855ad71b033c56224bdbc01db249c9bb4a5da9de2ccb3a4add7c
Pseudomonas_chlororaphis_UFB2_isolate_Soil_2921	82df1e7168993b7c41632e5d0819e3376463635ca866dedc8937ac3eb3370ceae50e2abd6ef98a8bcf7ae3cf9a93ff8e
Pseudomonas_chlororaphis_UFB2_isolate_Soil_2921	fe32da877971bb0dbf262eef3c9a5f4c834a438856263eb674dc33bc3d44450b47b19b88eeec63b1db8106990659ea07
Pseudomonas_chlororaphis_UFB2_isolate_Soil_2921	471cf8e18491560f07b3504693e0d6aea3cb5dcc827d9c5205aa18dcb95c6fd242366c477b55ed882d004b40fbfe05d1
Pseudomonas_chlororaphis_UFB2_isolate_Soil_2921	8dc58b23154ed3fe6384972964c2a310f72a566df93f23be700217572cd104dd056fd5d69f63ff52c6dfd46a9cc05982
Pseudomonas_chlororaphis_UFB2_isolate_Soil_2921	0117ce0b90632c6653b72b58a79f130bca4fa172d11169d7d70c03d4ee3b0c8559df33ff124acc057262de775545cd7d
Pseudomonas_chlororaphis_UFB2_isolate_Soil_2921	b7d130b1e2d7f7bd1118c15bd1ab2a3f02f89c4104b8270642951acc28cb3cdd874eb4299fac1dd6cd05e8da098349e7
Pseudomonas_chlororaphis_UFB2_isolate_Soil_2921	fac438978df9ae2e38b9a5fc51ce99b6150e8e4d935c580dd29767a5dd1d73ad54de895e7c6509be2e4e5600ed1f3af9
Pseudomonas_chlororaphis_UFB2_isolate_Soil_2921	d0ad2618463f5f2a4ddc0623c20b778ae8c2855de01b52c698a1caedbbe0c85ee93c5d06cb0100fddb3e3fdbe30cb1cd
Pseudomonas_chlororaphis_UFB2_isolate_Soil_2921	f6c0acf675af68a9e425c94ac7146796d95701d96c7cfe7f8fad6a6f727ea7e04e0675cbfeafa99d58e5d3916e23e195
Pseudomonas_chlororaphis_UFB2_isolate_Soil_2921	7aee417b68d95a02a3e075469139630d48299120f930041ed391636d9bccedde2f5e95c2644fda7a44f07d21a69c33c1
Pseudomonas_chlororaphis_UFB2_isolate_Soil_2921	3864ea2eae51a0bf80285dffceae1d242ba1378f469f381d02eb6e573a89cfe1ca2523139c910a91997e1b2e13dc098e
Pseudomonas_chlororaphis_UFB2_isolate_Soil_2921	a991e9a559997ffd6ece5de7d9181125f5337ecdbe6f0443d099646db5e42236e0892613c9129a11170d331f300ececd
Pseudomonas_chlororaphis_UFB2_isolate_Soil_2921	878ac54718a4bf1a2245b39ff87d31f4b88df1ed338bef6664c7654d0f6cdaa24ef0d460eaa2279b502058a3e0d8aaf8
Pseudomonas_chlororaphis_UFB2_isolate_Soil_2921	3617d87025de0f50cabd15bc3473da4d7f0feb0e53a88234baeadcc7e46e55abe7e4d3c0f33f4d68b9ea8504c0361334
Pseudomonas_chlororaphis_UFB2_isolate_Soil_2921	68e73e8982b2291dd8f2f9b5709bee4eb0c2912309820312c4c424bee1082f96bd9575d27ec9510bb94f7c4054ff6538
Pseudomonas_chlororaphis_UFB2_isolate_Soil_2921	ae95a0b2c895cca5c4db0c3fca4da54130c159ee948c7282fcea8e8da38d82a402d7b395a45081af5b760386eaf9d9d2
Pseudomonas_chlororaphis_UFB2_isolate_Soil_2921	49e7aec0290f406a09fd6917a98a00ac9e4a13ffb7e08eab14ec33d8a854dc395df6943f78a5319ca5de55915c1d24bc
Pseudomonas_chlororaphis_UFB2_isolate_Soil_2921	6f88b02786992dafc04f958a1cc6cc337bf44ba3b558fdcaff34afcd6270939943e86f3aff1448bab7d84a787117a616
Pseudomonas_chlororaphis_UFB2_isolate_Soil_2921	ffdd2279fee1c24f5d85431f3ff4a0529c76e3c14c052c7a795329ef6bda25d6058960996aea5106982fa6b889664f63
Pseudomonas_chlororaphis_UFB2_isolate_Soil_2921	68174f0090e6f67bfa2798676236680ba82522510e186bf2b91d5edaba88aa57b7c77baa283f6d7e479dec142d37f74f
Pseudomonas_chlororaphis_UFB2_isolate_Soil_2921	5e12debd1078e57733295087513803d2f0d2c570c713aca4955a94de836ff2d0e61e9a6b3f3142cbdc748a886d691527
Pseudomonas_chlororaphis_UFB2_isolate_Soil_2921	2be259d37a2e23938c5ab20b2c972b0a45e0cad153a0ae54fa60ffb11048a5a9afee8d8775a0c85c2dd8e979af20226d
Pseudomonas_chlororaphis_UFB2_isolate_Soil_2921	d8e2219de708a12dd392a402f203a1208ac7e03e43070bc2a464e3aba09e2832e683e0ddf84b22f8c76bd50d52d638b7
Pseudomonas_chlororaphis_UFB2_isolate_Soil_2921	f2de066090b02872cb409647fcd58e9e97ccab49ca7845e875a708fd4c02df571ee1c79c8a0aecbaf6516728f71fd656
Pseudomonas_chlororaphis_UFB2_isolate_Soil_2921	aeaeb8691b11a3b43de4ecab21dfa8f30ff054d1c556b93f57a859f536b729b434f96a54cd5ec0c2cbf7c60609c5b838
Pseudomonas_chlororaphis_UFB2_isolate_Soil_2921	246e94d44c9a52c11c17fb977cf9263fffd9ad5bc5b67d1f02eb25b068144a4a6958f3edc57e9b59685e9dfe68da8494
Pseudomonas_chlororaphis_UFB2_isolate_Soil_2921	cb4d845e1fe96ad754f45c72fc3bbd9c437ca41f753e3f99d9eb28e70b27f0bb0b1e7c81d0f240d68d73edfad4a321b7
Pseudomonas_chlororaphis_UFB2_isolate_Soil_2921	cb37b6445136b998d879a8f80f30516f3eb0f248d328b25911ae9d6cf7b265a3ca2ee2fd3b3236ed4bc15f5c28ea619a
Pseudomonas_chlororaphis_UFB2_isolate_Soil_2921	58ee5635b4990b542c96d822bc9d5eb0a1d230935420f6ba9df5f3e47fd29dd2a122c80ba63271b3826239a7f1d9d09d
Pseudomonas_chlororaphis_UFB2_isolate_Soil_2921	b85091bfd24ebd356ed3ac4c7b8bef86e312ef0bb2a07a4a5d6d0c12b2f3cecd9a2a004f9541245fd14b0829ce274f43
Pseudomonas_chlororaphis_UFB2_isolate_Soil_2921	b28c6a4e4b2f850ffa8cdbfa97ddbe899374edb4f087b40bc1e68c37e3bb722f3518454a543b99192bbc74cc82a8b227
Pseudomonas_chlororaphis_UFB2_isolate_Soil_2921	505e765a35868b82181a9cf7b6150f48ba2e9131bca52fe1c7a75c3477dc86bbe31173144649b0bb4c17cae30579671d
Pseudomonas_chlororaphis_UFB2_isolate_Soil_2921	efb0ccbc8bf54e1bc4ee6c633f894f9185a30df6918481abae9cd442ac8cc5c98359358a178f1bfd362bb34a9003d8d1
Pseudomonas_chlororaphis_UFB2_isolate_Soil_2921	e43000625de99874b50a7a9b0c2f087052f945abd895017fbc072c9b5badd66a258c56fe97155083059c5ace0f0404a0
Pseudomonas_chlororaphis_UFB2_isolate_Soil_2921	f2023cfdae905fd02eff19170ff8415def517de6c6a19d33a89ee501ab1e02d5d19cfa475d99f2b5ff7b8221bdec93d1
Pseudomonas_chlororaphis_UFB2_isolate_Soil_2921	d998fac50a29f8a14ba7bb4fc910edf37afa67ee32dde084691f8fa6649dafe0836e37030fdf1e73cc69eedaf953aad6
Pseudomonas_chlororaphis_UFB2_isolate_Soil_2921	162c611f176fb047618cbc44e98d23b9c9388fde52d85007f3f8d9406f4641be55e6854e219e4c312f834ccf454a24f9
Pseudomonas_chlororaphis_UFB2_isolate_Soil_2921	7df7a961562e0fefe8c7038f923426825c72716d9ac2068623d9eac506427679e4980a160ca7841ccfdcfc7879d1b094
Pseudomonas_chlororaphis_UFB2_isolate_Soil_2921	d96978ce13a8560d3f7c8f8470ef7927631e2561ae2e8e48ee24ac66d2996111bd01eb2de07e5b123ed83f5322fb655c
Pseudomonas_chlororaphis_UFB2_isolate_Soil_2921	0d498377b0f90722819a435937f0c09ed4253076a35c791bd48c21fc86a170cf17c633c472e89f6c73546016f06b7c4e
Pseudomonas_chlororaphis_UFB2_isolate_Soil_2921	6b6fbe93e456740648848dfa3aa5cddedaaab43fdd2e535dba0d5b69a9140764c6921a14ba9b0e059589d7aab52c7534
Pseudomonas_chlororaphis_UFB2_isolate_Soil_2921	4cbe9645fd8fc6b67c01b09f4e9d27eaff48ac629a0352a481b924ef30748252044e5a94ed968f4911f221f1bf232ef0
Pseudomonas_chlororaphis_UFB2_isolate_Soil_2921	694eeb2c0fb5d2e3af878e223742a0e78aa7f4ab0d3539abdbbe6f75ddffa4d1c48607a8eea20d80c1b41e0ba6ab9109
Pseudomonas_chlororaphis_UFB2_isolate_Soil_2921	b2786c9c806dd113710d652e36de94f7b6b2d0a544f44993af72cad37f461355e42d9a7e86e17e5d02cea48d297d5a87
Pseudomonas_chlororaphis_UFB2_isolate_Soil_2921	0fbc3e97012f432fdbeb04671334ac9d539c86daa9363689d5bed856f19311274c33e328a4f313a7edbdfa49590c4702
Pseudomonas_chlororaphis_UFB2_isolate_Soil_2921	0d4b82e3bff79741f1fe3fbf007332bfbe05ccc727eca8deb98f5c4b70a65392ed0ae08894b7a924f47cbfd9bc6bbb4d
Pseudomonas_chlororaphis_UFB2_isolate_Soil_2921	00a2047ed1ec09a9cb6c98250e855861c14ff947aeb00dc603a42c7301cd6dbd381177cdafbd590542a6ebea5ceb76c8
Pseudomonas_chlororaphis_UFB2_isolate_Soil_2921	c3574ada8afbeb5f5ce77020f88982d9c08e2960458eb110c2983206b9f5e5acbe495e0a15758d76d17ae39478ee3ee9
Pseudomonas_chlororaphis_UFB2_isolate_Soil_2921	2872f7ef853a099b10aaa41f1fed3579208fbbda71bb7884eca52390bb3bf16cb4c426be7386e0166cadb100f7c68da8
Pseudomonas_chlororaphis_UFB2_isolate_Soil_2921	d9da69505650b5f28f5d4401d88695f458f66a63addcb1e5cedc62537752c91863ebe8c355fd3dfdbb1817f2cf064ffa
Pseudomonas_chlororaphis_UFB2_isolate_Soil_2921	372ef918bebaff8153632bcf94609481dde257234d7235b6978120e8346072b4a6073dbc665f512ebfb9ddbb37f905ef
Pseudomonas_chlororaphis_UFB2_isolate_Soil_2921	f9a1629b9d291134d963072fc7bda578a77d96920bdc6cc105494eb9c4dc68b0618421cdb6ce1b1eae6e23ce67374fb6
Pseudomonas_chlororaphis_UFB2_isolate_Soil_2921	9993ba2ca4f04b3f8d4fac9ab08df74811e3e972925af0c6ee69fa9301c585dbcf7b1a08676fcef1b64c6a74c2096f94
Pseudomonas_chlororaphis_UFB2_isolate_Soil_2921	3064a98d04f1a2f011c8852d0a440165d0bab3fd3c79551689caafa5ee396cfbe268f654f6775d2028ef78628e3c8d4d
Pseudomonas_chlororaphis_UFB2_isolate_Soil_2921	3895da7ef3d3f207acbb1ac8a1db39ae4cff809bde6b6cc64443afa0bdbbe595e170f694d397859c26f901f6c9c40bda
Pseudomonas_chlororaphis_UFB2_isolate_Soil_2921	632f07a2b04b492d43b9de47f768d3687def540410023458709094af51154b577eb40b1b407515d7d0f50d5a0b808163
Pseudomonas_chlororaphis_UFB2_isolate_Soil_2921	3755f3108b7687ac4606d324a50dc8619ae67be16e86b7fb00372752923a972021838dfb87f01f56694efe26e41605f5
Pseudomonas_chlororaphis_UFB2_isolate_Soil_2921	190afa4e4328edaea88efbe9bc9baf23ca66b013a4726685315e0c029c2579f48f5f9fdd236bee34b67ee42eb9c07972
Pseudomonas_chlororaphis_UFB2_isolate_Soil_2921	17f6e7ab62cfa10bcd382150ce1c4aaffbf709048b165e8d4ee6ed04780cb6d1ddb0439eccdf275ce01a122109a013c8
Pseudomonas_chlororaphis_UFB2_isolate_Soil_2921	9d7cbf1b6c75d0224051c9039546ad042b78119227bda94b944f715f011881ce7b16d1a96c6e93b20c315dbb22b2c91b
Pseudomonas_chlororaphis_UFB2_isolate_Soil_2921	df8b5f38dc382de80b256f0934f5d1e2fe975b0ca2741c9213023b179c808b43b8f78c7cc04b6baeba18b0531c24bd6e
Pseudomonas_chlororaphis_UFB2_isolate_Soil_2921	892a5cd60bac7d672e4dc3035f0630687300a75e2d9a47bb9cb667e3b9d00de651e353f6a6aca02bba2cd76b4207766b
Pseudomonas_chlororaphis_UFB2_isolate_Soil_2921	b90db7f01539bccc6340fd896c954e8fd805aa596045fa0387fb2c2957bcd42ce8319fcf471901b9dc9a3f53bb96cbee
Pseudomonas_chlororaphis_UFB2_isolate_Soil_2921	4ab26358b5db2b533c106e0c79e0d89fdfdeeedde6cdf05e877025cadbd1788cf39d83c6ac1c5f7f4df476d8c49b1aa3
Pseudomonas_chlororaphis_UFB2_isolate_Soil_2921	36fc90f707e41e93b01566cf5ae0cb47452ef5b066de690d4123af4a4c9de80f3f9a12599e69480e1d09b50b76500f40
Pseudomonas_chlororaphis_UFB2_isolate_Soil_2921	06ae928e75c012634d07601c3ad21254b4fa4ee2a5eb3dca1095421959b0e62266d10b81f9b1cd57c50bd317896110fe
Pseudomonas_chlororaphis_UFB2_isolate_Soil_2921	7bcaa324ecf2b5961cdb45a4be0f36ea1272b576c26a0586ec152f04c11c5d56d9b54bcb31f1c7235a3a8411104b6a61
Pseudomonas_chlororaphis_UFB2_isolate_Soil_2921	015bd5e506a5ac7472e6553188bc24b4a57e35bc41e4d04900f30bb8b2e77308528cd299a5ca14936037c2636bd55a62
Pseudomonas_chlororaphis_UFB2_isolate_Soil_2921	93212c2da055ef5356f6e3ac7b55da56ebddea9a9203116f72a30a56a241108f107e262fcac392c8bb202425832df3c4
Pseudomonas_chlororaphis_UFB2_isolate_Soil_2921	332e3907ea1c9016a255060ab153abdfeac2dbca5759d252fae46b6ae5a07774c622bb11a8f774d00382c16d458e6b33
Pseudomonas_chlororaphis_UFB2_isolate_Soil_2921	30c07e8d6824ad66670144a0911bf775d7a74e30439cd853704074d646479067ab15cd7c304c2c45248540cc64759eb1
Pseudomonas_chlororaphis_UFB2_isolate_Soil_2921	2f92f61b1b9c61ad93f5912d7bd3a9707aabcd90fce72c8b0a3a917908f05227f5f7b56140c9d54e65074a4368b4b265
Pseudomonas_chlororaphis_UFB2_isolate_Soil_2921	e53421274a5e18a8f466eb7f3cb6842c07ff74fbdc506a4481e636ac026f341512c964cadd1ac5742cccc0ee9ff04531
Pseudomonas_chlororaphis_UFB2_isolate_Soil_2921	48b811a7e47ca264d27ac175ee07652c63ea9a94550b18ae20e7c9b73fca4611b5fbea492c7d38ce9795a39c06fa5e48
Pseudomonas_chlororaphis_UFB2_isolate_Soil_2921	1e6d8943e7d1069a6d58588e7de88ed764c1eee9a08f4acfdb6bc7546bdd4477d37402091305783a802697be0e2f15eb
Pseudomonas_chlororaphis_UFB2_isolate_Soil_2921	5d82fbb4e47f5d0d72c20cac36de11297eec7d75a9df81d3c746550a3410c377363e423f743e91b4a05cc9708c7abf63
Pseudomonas_chlororaphis_UFB2_isolate_Soil_2921	db4fa7f87727097a1c6e337eeee569e6977b7786f02558945b39ce78416acc56ba505eca2fd6d4493657f0ffe2807561
Pseudomonas_chlororaphis_UFB2_isolate_Soil_2921	2ce699ad34e3b9d55b7dcf4dd0bf632586059f38dacde814c59a4a34284aa4c5be942da1117675eda0a66c09b83d89de
Pseudomonas_chlororaphis_UFB2_isolate_Soil_2921	2ebb8f6b02df12ba757fe4d7f5561a6c0f9d0da9b73b9061fb4b10a068bce2a9b8f9524a2284b83c239ad5811bdecd22
Pseudomonas_chlororaphis_UFB2_isolate_Soil_2921	dde0222a7be5f401f681f1c54cca2aa47713a1e1ba8ed24b5637ad50f283ab4f23ed11c6017e93aa6772ed6436f50238
Pseudomonas_chlororaphis_UFB2_isolate_Soil_2921	f1900865d7304503313ab5ad620f16aeba9d5b2342e63db0bcc17a36da4707b9f1cc03e6a68bf49fe5e8e9ea55ed307f
Pseudomonas_chlororaphis_UFB2_isolate_Soil_2921	1d2e7086276a019d6035d8c2c7baad18412bb83ad86719e2bc03f10f10bfb7220d0a11a607a33284654be6ab6c242736
Pseudomonas_chlororaphis_UFB2_isolate_Soil_2921	25766ba21b1e84c74289d7404e7554c2c08d4214ea8d4284376dd09a1b0d27f9f116790d932f13b8b8fb64d58b4a1cfd
Pseudomonas_chlororaphis_UFB2_isolate_Soil_2921	3e5ee437d21184ce585ee1567e3cfed7f9467013e9c203be77aac898c7220f0d42fb181b9729b404959b3cc421f7239f
Pseudomonas_chlororaphis_UFB2_isolate_Soil_2921	fe14a8b532541b7c4243717cc47e53377570b167a7cd41f0311132ab7e320457dacc9696ad5189f681f3f514e9d8532c
Pseudomonas_chlororaphis_UFB2_isolate_Soil_2921	c6daa0cd22863c21dd0eb0c4998bb3d1016c79a2b8f2d46cc03d706c270f539ce7b35ff50be7f4aea08b2c2c0807b9da
Pseudomonas_chlororaphis_UFB2_isolate_Soil_2921	f58fdbad6f1c639a477ab21eb8dd92adcff13c2eb964efb61e597951fb3f3b0a5d4576e059ff26412e769dcfbcbf80b8
Pseudomonas_chlororaphis_UFB2_isolate_Soil_2921	be7e7e74801f26f87a262845abef212af4398e00a5a0cb953e261ae65f902491fa4dbe251f34f4b7d3097226f2daf634
Pseudomonas_chlororaphis_UFB2_isolate_Soil_2921	ce5e24de204d4976f987ce2a78cbf1474412241bc61370bd1aa25c9284d1698674c1d0aa6d023b5363a206c811e01a1b
Pseudomonas_chlororaphis_UFB2_isolate_Soil_2921	d817ca5725424b3ba96cfcc00584b93ffb13a966ad11105f42b13dae304646fd475cf5d6c3705e598592310c75923589
Pseudomonas_chlororaphis_UFB2_isolate_Soil_2921	b03116e77a3c4981faa6e4d9abc226ba4b1926ffe755303fa576a03c87403397da9b8433a12cf443e375911f8471524e
Pseudomonas_chlororaphis_UFB2_isolate_Soil_2921	2b3267cb2e30292e2f8946e8f0832901acefc2f0651499b99b78c47f6e9c61884e12a665e26aad5fe5dfcd70e639e1f9
Pseudomonas_chlororaphis_UFB2_isolate_Soil_2921	647b8bf555b0e9467b78dd347709794ff81c864d723b3b76c2e6f1075716e9b50e902f3414aed72b2fce2f923b1d3e42
Pseudomonas_chlororaphis_UFB2_isolate_Soil_2921	5dd63db19bb79bdc0e75de165451f3c55dd734ba882d13e78e2eb35b7c7d709df485dc7bfc988216c55f2ac2a8dedddf
Pseudomonas_chlororaphis_UFB2_isolate_Soil_2921	993e24a5bbb11a90a087c4e7af8fc2e10375b48f8b65004da88559ef493f8a30de87ecf23ed1f629973cff54e81d7d39
Pseudomonas_chlororaphis_UFB2_isolate_Soil_2921	fdac3ad5001fa7c72bf35334cb46872a0790095270e7af579804befe68129047df126c55463bdd853f4220c529df3737
Pseudomonas_chlororaphis_UFB2_isolate_Soil_2921	b0254f260b1eb13dccb1bf553697dc3b713ad4a0d84c5d7d4c25e2b5db3e672df0241bd2f09432b15af6e8fe458918ea
Pseudomonas_chlororaphis_UFB2_isolate_Soil_2921	45e51b8cf37c52691a9289fe43ad5bb87fc91431e6df17261a199364b898100f04cd39bebf26f373b7dbed0dcf12311a
Pseudomonas_chlororaphis_UFB2_isolate_Soil_2921	c8a6d9a036ae868df42d2ce83d61624902dfb69043b141187470e09eed17202aec2f5fd63332168e4f83692ff42741bc
Pseudomonas_chlororaphis_UFB2_isolate_Soil_2921	e529a3eab0a0bce94437bab11bdd091d81e77a0a8d104a52de4f1984bcc5520304567f0d41c35c806d39983994998193
Pseudomonas_chlororaphis_UFB2_isolate_Soil_2921	f760915a2e25eda9f718f40136ab9594a0c43f597e1d54992786159e4f6b91f14be47c06c2150dbc392271a0ac161f3d
Pseudomonas_chlororaphis_UFB2_isolate_Soil_2921	6cbe7edb41f329de39f50d9ad86e192e3620cee8cd1da7ad878bdc8fd722ed372e08ce947d60ec2504995a904805391f
Pseudomonas_chlororaphis_UFB2_isolate_Soil_2921	3507ce50997bb7b34aeff6114b57e0717f3de6f5816b2c23db5bcdd3b0055183f4f296970aac0a162c9147bb06240fdd
Pseudomonas_chlororaphis_UFB2_isolate_Soil_2921	c9e3b8fc0ffd79077c9a35963d07856864e6da2b4a2718733262d75b3134b29345d11fd6caea2ffda3cdb5d4b1dfc1d9
Pseudomonas_chlororaphis_UFB2_isolate_Soil_2921	b9921e94066196beedcc5253f9a88fdf65c5407b83b02a2d71d1e86eea152b6aa4b9d70d507197cf906fd5220e93d59d
Pseudomonas_chlororaphis_UFB2_isolate_Soil_2921	a10fd5459c9abf82e1ef2c74d9b3a9c3ef0f00a3efae06202d066dec86c191858814fa8323220f1ccb5fa9abcf0be195
Pseudomonas_chlororaphis_UFB2_isolate_Soil_2921	a0733a9f41b3e236ace19c70eddab217bbf868bbb39212bd854930a65c77cec5c01cdd9a1b793d24bdb99cb2732c05bb
Pseudomonas_chlororaphis_UFB2_isolate_Soil_2921	c8ca92c613ee7119416cd07adf12dea309c78f169751317f373287e659bd9b12d9d2c7d118b225e03af70637ab0c00b3
Pseudomonas_chlororaphis_UFB2_isolate_Soil_2921	c8b012ecac67b2c153f89b8725c6b6dc9c8d92b8c031dbab863961cba9580c460dc59a4432643a8acafc18ef840397bc
Pseudomonas_chlororaphis_UFB2_isolate_Soil_2921	9e449b0ddf6df34f0bdf1ef191976b915cc2da765b86b47cb092a8de02087336dcc49912a6493fa243c8887a79c16fb3
Pseudomonas_chlororaphis_UFB2_isolate_Soil_2921	f8e0c580c099d63a7406cc2af6c4da8bffff564247d37db5382f4815984de710ac277fa13cde13bc60c2b2d8845d38bd
Pseudomonas_chlororaphis_UFB2_isolate_Soil_2921	137e41cce5cb16ab4635ddd975ac3860088b9a440784eb9b5c0eef5522fd0f2baa98c5a58367d9806f0b2d16ed1efad7
Pseudomonas_chlororaphis_UFB2_isolate_Soil_2921	86f4472ba9e38e8bfd393e3bb90d68da0388d7bc6c406ec40ac54905843f29e6abf68927db34f3e0583d8eb28d438291
Pseudomonas_chlororaphis_UFB2_isolate_Soil_2921	fbfc2839b23af2855369ebae61e50732e7459a7944665482c1ced8b0ea5c9295ed681e2ca6e0a9cede494c4ccd9f083f
Pseudomonas_chlororaphis_UFB2_isolate_Soil_2921	3d071e79c67acb447c878d9d6256971a2bec62e818ddb52579f6b05fb648623546e96a3c25473654c5513d73145c1f7f
Pseudomonas_chlororaphis_UFB2_isolate_Soil_2921	838088c6beca60b5ff05a33679de83b338a9caba8fe1de781b2dd5a777eae17fd6ff2af0d57b4b841b63a66b548cb692
Pseudomonas_chlororaphis_UFB2_isolate_Soil_2921	08b2bd4d2ca6a1d9de27f2db5512d7b4a1674c340cb6c2cd446e70901fd8aab861cd56e601fd7b7b344e2c1efd190ff8
Pseudomonas_chlororaphis_UFB2_isolate_Soil_2921	4ac013bc7731f20364a4949d4f17e8828a40997de7264c009f7778cea293aa71910ea294c1b19ffd016ae6eaba4641af
Pseudomonas_chlororaphis_UFB2_isolate_Soil_2921	a03af29c741f588c8dbb99c60386b67afdd01e782ddb2bb17943bd782fcd28a6f8c778e82bc5207f0a9f32c9f2622916
Pseudomonas_chlororaphis_UFB2_isolate_Soil_2921	34b3487ec18d83e0adcbcf8a01d140921dfe0833f924ac0ab959055d4fe92a7f53a7ff20c4fa7fb439e88bc19d926383
Pseudomonas_chlororaphis_UFB2_isolate_Soil_2921	8382e6f3d478cfe9f14f55919c16da090344b956c2a4ca3fab1a9a755c8b6d9e69a635d4e1947eacebc191f24f75543e
Pseudomonas_chlororaphis_UFB2_isolate_Soil_2921	e350c88443206052970b27673b683e8c49e9aea22edcb04b37a4118df48f21c3f27b4b931ecef6d9473c28f0db1bca86
Pseudomonas_chlororaphis_UFB2_isolate_Soil_2921	05813d94b2b601476acf21aff9fe795f714e7385dedbeaf920957932c58028a631dec2971e0ec86fd161eb015a67cbe0
Pseudomonas_chlororaphis_UFB2_isolate_Soil_2921	c0f918c7760e931e085d1105bbee0b2a36839ff8a1abfe3ec0fe080525fcfd6e6c5507a58d9fc108ccc1b93f8c44194f
Pseudomonas_chlororaphis_UFB2_isolate_Soil_2921	3f1ead9fa26106ccbee5491a1102768e5d0527ba40f3574ad160a11c9e03ed9ef16bd09d170315f822f2b63869e4b3c1
Pseudomonas_chlororaphis_UFB2_isolate_Soil_2921	5dcf5a5671e744e39d13c1a943a0e20d87fe272d232b5e17016ee308071db6c3eb0fa7c5bca7e0e69a7b007d0f902a93
Pseudomonas_chlororaphis_UFB2_isolate_Soil_2921	d78ad18f65c980dc6972acab4be6a536c37775667e8ed930e772dee06bf2bef67ab720155ddff8f158a3c0a36b46452a
Pseudomonas_chlororaphis_UFB2_isolate_Soil_2921	d91d0f4c8a9bce138222a734e5040613abe0f9667e2fefd7d579ddbe53e636e8a30dde535c9e19e5d300c03288bf464f
Pseudomonas_chlororaphis_UFB2_isolate_Soil_2921	d56a9bca9c0db4bf32cc3fbe8c1ffc911a632d6156b8dcc37fe5102b91cbe7ef183bb90c027ff8349ee9c6a5beb88a8a
Pseudomonas_chlororaphis_UFB2_isolate_Soil_2921	1e21ab3438faafe1a53587da1f3a05a1e17af0a8f821d96c585c5b8736f41aff033a81c53c79773fbf3e97c9ab71ab56
Pseudomonas_chlororaphis_UFB2_isolate_Soil_2921	41176ac3be3b47e6c07c27fde665812edeab2e3d4257d12eba4988bab65d1efc0c3499f1837ad1946b6ca39cdf733208
Pseudomonas_chlororaphis_UFB2_isolate_Soil_2921	3a87c642fae45ad016129dc6d6d5e1b7570bf45122a54ac92c428a517d835379fe87fc54b616f49e1f2751a6e9845755
Pseudomonas_chlororaphis_UFB2_isolate_Soil_2921	54ce34c4eaabb8fa9596dc22305ec1cf885b55ce18547db65ab17480c8efb1808b4ef49c4796306c21c4716ab117355e
Pseudomonas_chlororaphis_UFB2_isolate_Soil_2921	2a9d4318da0768d59d32aa3970c25c642678a0769cf0975a43506effb3364b1988d283767a1a4ee31f7096887858b5d4
Pseudomonas_chlororaphis_UFB2_isolate_Soil_2921	2453d355dd4c02d002eeb1e9409bf5797645c9888875d60d3499ec795efda30f8a014782f0d52359c75a57fff22dec6b
Pseudomonas_chlororaphis_UFB2_isolate_Soil_2921	e5295012a325391870176381caaa509f83c042dfe10470ec98d21928d6fbf1d2cd57d6d6e77cca1b73d0f7b1577b0a9f
Pseudomonas_chlororaphis_UFB2_isolate_Soil_2921	16a58e35481d948361aa7ce618066dedf3096f87d81033e2ce16ed44604e61a289d4e17c5658550e829a62a09d904dc1
Pseudomonas_chlororaphis_UFB2_isolate_Soil_2921	eef20fba591d95c3e15e0ec1120e6c03e20d3f98adac7e980da91d7e828c2d58bf8b9115c003ab4d8e114a79eae2ccd0
Pseudomonas_chlororaphis_UFB2_isolate_Soil_2921	0f13bb4f1b7eccae7ee30ecd1db42b2f926c06e4fdf63f8187a78b3ab6a96fd06b6f337987452d1972cfa09f2f9be17f
Pseudomonas_chlororaphis_UFB2_isolate_Soil_2921	af14b5d32aa45c623b9a6d4ca7e380334107f565a7eeaec053fca44eec5e3cebf8e4fa81bbbe13aa7f88b98962eb9bb3
Pseudomonas_chlororaphis_UFB2_isolate_Soil_2921	1b5082591c275685fe27c7466e29f140442c5c8814cd4d2227d4c7acd2946cb0c281327436b66dc4946a657e37313cfa
Pseudomonas_chlororaphis_UFB2_isolate_Soil_2921	95c6e60d6a858a7ece1aeb21e1f145a82c1abcc18c91b288c6958d10cd351b40ee00a061f47e01b68f60f4ca4479bbe3
Pseudomonas_chlororaphis_UFB2_isolate_Soil_2921	aae7eaa3a5ce67e8502d25493e6d38b8b3b6fb1631f3928211ccb564c4c498309f6c8185f8300f008f0e6ebb35d237c7
Pseudomonas_chlororaphis_UFB2_isolate_Soil_2921	e0e5772f243d8e756a8a17a56be5b8c52067a274b98fb63f0aea38900848a902b8c222f497e0486d71279beb5f551c7f
Pseudomonas_chlororaphis_UFB2_isolate_Soil_2921	61d0c821e2a39d1e9ae8f899dd35a98fdeba42235b860155e07bcaf5b41457df9ff39cb0d92793c8b3ff634658e2915d
Pseudomonas_chlororaphis_UFB2_isolate_Soil_2921	e11d1e735128da8a446a385f443e0c95b674728d7914c33157ad1fab4249a9bc11d23439aa6a967b9f26debab1810949
Pseudomonas_chlororaphis_UFB2_isolate_Soil_2921	1ef9854f30fed69c6b52af8c741c1c8631f8befa3ccc5749f3cc0a55d32a0b164219c3b370a1245214a773c0dd8abb2a
Pseudomonas_chlororaphis_UFB2_isolate_Soil_2921	eff21b9bf5024af65d68930cfe09bda4322a5ea0712707cbae4003889d2a8c236248cb04683f9922415407e3a4343897
Pseudomonas_chlororaphis_UFB2_isolate_Soil_2921	243dbe6961bfe9f79cff33de92d16c296ca0a82f0106e999516270e197ac5e187dffd79453f1bccf28cd2b1e3a207f51
Pseudomonas_chlororaphis_UFB2_isolate_Soil_2921	680c534a6b50cc375ee1cc28bfdad244e20408d1b3fe9032b73e6891eaaf3d86d179445fe81124143a2b07af2e3aba44
Pseudomonas_chlororaphis_UFB2_isolate_Soil_2921	e5bd0440e3110d256962c5c6ed4a0bdfb9dbb93196305d393d5e6f989b5923cfb8372b33f53380e8617efa7c7872eaba
Pseudomonas_chlororaphis_UFB2_isolate_Soil_2921	3d42b7729dcee8f4da9580ba12dcab38496892f0f94300a88b7c8e6d14cfe598fbe43e2d394846b6e63bd4ffbf851ebb
Pseudomonas_chlororaphis_UFB2_isolate_Soil_2921	60e68356be0385e40339ee5b50b26fa85db78dd03bffc6d292ce0b973942774ad8f7e1482a5c82b009f6662ccf548a67
Pseudomonas_chlororaphis_UFB2_isolate_Soil_2921	87b5416fe1b2138045b6bdd25d56ce85760be629d68b0b640092d32582b5a07030b42d986b02bc46a307d4260f9a9c47
Pseudomonas_chlororaphis_UFB2_isolate_Soil_2921	ff668cc4d7d4f8a8bb249601a5040ace947350465dd6bbca213e3eb0bfd11000da4fefd15810db792bf413eecea4b3f4
Pseudomonas_chlororaphis_UFB2_isolate_Soil_2921	f15af2e944a96414d7797578f24c601f06d6a513da6a71f6cdae24ca2f20cbc4eeff85aa3a91c2d1826f3584ed3f32d7
Pseudomonas_chlororaphis_UFB2_isolate_Soil_2921	321df1ff4a2065ffbb3f6a18f3c33541de89f7d67b0ba860c5224099a50dfed7055a18a2372f22c926638638498a3fca
Pseudomonas_chlororaphis_UFB2_isolate_Soil_2921	a2db672f09b367a33604beccef5ded05af1ed28a93cc9704c868af3c67380fea29a9186bee7d4cc42d4e03ed4a0b9720
Pseudomonas_chlororaphis_UFB2_isolate_Soil_2921	cb6a4c7082fdc76c798ec8a55cfdc7e21bae5a38909e365a527b2c1bd659dc22508be8178577d6433df6296fc766c7c6
Pseudomonas_chlororaphis_UFB2_isolate_Soil_2921	7d13ac00ef706df937b3409892bfd2f4ad9a6401f15707dfc66cfe6aa148d9c1a21f745f8ffb05bb84afd04f9b6906e5
Pseudomonas_chlororaphis_UFB2_isolate_Soil_2921	44968e4840a9298a7c2fd47d89cdd25a1595aec02c0c82dafa383634205b76eb628c1a7f41b869d7cacb3c3d831bd94a
Pseudomonas_chlororaphis_UFB2_isolate_Soil_2921	be4a1545daf7d629f4f43c0ad20383d4c433529fef7e47eb9bd996f66860c5d9d80e45c1f949d7e28f71c064c47770b1
Pseudomonas_chlororaphis_UFB2_isolate_Soil_2921	69b40a7d571e73522e4b622d334e38ec3a3c0e28c5b5dec91daa91705251af085e8d693fd59d7c4d4460dce1955457a7
Pseudomonas_chlororaphis_UFB2_isolate_Soil_2921	5b490c561a8c55c3f1f968d7e350c58870d1f478b1355493ffecc6793131e4c9d9d451a90cd45ca5f771b8607fa4c1d9
Pseudomonas_chlororaphis_UFB2_isolate_Soil_2921	f2fb6bf234cfe30174063599599d9c229cf9bc857bc6edc3afc248f21bca31adf212c73e67cc5b5c58c0e22106efbd38
Pseudomonas_chlororaphis_UFB2_isolate_Soil_2921	71c72206ac6e6e44ee8a87c0e5a9f9f09cf61e44bf27c67dada2c96727e9a53d19c6c5e2d6a9c6e8e4bcdf690366fac6
Pseudomonas_chlororaphis_UFB2_isolate_Soil_2921	6f4dff20723e9848ed41b6e8313c0c861ae82b328ce2405de01c0c856ffdf19fba0b8697bdaa727199936cae6d480e59
Pseudomonas_chlororaphis_UFB2_isolate_Soil_2921	ddb7eacd7b7889dc81e8006d288b31a65e485948b14d30a4155cd50e6a291e085548523f9cc96c9e2d86665cc3ba42d9
Pseudomonas_chlororaphis_UFB2_isolate_Soil_2921	4f86f6d60e350470fe9c95af254950132bbaff112f94f344f3a51fef4fe1830c08478a905895b9d7cd44a2a13dc66dcf
Pseudomonas_chlororaphis_UFB2_isolate_Soil_2921	dbb8a443d986cdf9b74b3b599253829c441b0f297340692ad7e49e11524d5c6af1ea99be40ff2690a77429ec8dab668b
Pseudomonas_chlororaphis_UFB2_isolate_Soil_2921	3212bd4ce91d76d0a4b16122c232f08f7642fa66e29d522912a935a10f31b259f6205d2d7565c0f1153e7b523605719e
Pseudomonas_chlororaphis_UFB2_isolate_Soil_2921	1ffcf21c9331f59e0a96f8f63004ace165b1a98ace428b25bc993fc7433dd03791419d442e4b6ec7b5a22edf091fff0e
Pseudomonas_chlororaphis_UFB2_isolate_Soil_2921	7e6dbc246b37ac87c35f454fc41c8825bae5f854c0b036774c511747733a48a677c93ac8bd04016f13d251db5160a7cd
Pseudomonas_chlororaphis_UFB2_isolate_Soil_2921	62dec86e3abaf659de242611ac1f379d3c15fd899237edae1117430c2a243d77d7212b2be611a68d9d8597866be24e9c
Pseudomonas_chlororaphis_UFB2_isolate_Soil_2921	efaf04f79eb3f251744342e056ed4db5bb388023ad545d1e5be36802c88fab7541aa5fff710e9d87ec16dda08d052daa
Pseudomonas_chlororaphis_UFB2_isolate_Soil_2921	4c4a6b56e9aac8cab4bb1884cadd0f5ec306ce9cae00ac77fa67405d68af47a789af9e5b26d7cdfeed0e16fe8df08cb6
Pseudomonas_chlororaphis_UFB2_isolate_Soil_2921	f2f75e94f8acc5af9a0f47ec7b762c6ea820b71bedc3c44120fa5c09e27678d53ca0d192cc0bdae5e47cadd9d3747d56
Pseudomonas_chlororaphis_UFB2_isolate_Soil_2921	7148e7456e62443f41bab56b51cd0091357cf2449889f9886b21c70295b6d2bd63d6bacbda0e02c99496600f9cb72be1
Pseudomonas_chlororaphis_UFB2_isolate_Soil_2921	35467b026669c522e5ab82bdbd616f22c310e9d67b5b50bd2571ba7cf356fb3ab97d9992d14cdccb7152b78dad3506d4
Pseudomonas_chlororaphis_UFB2_isolate_Soil_2921	ac12633716a6039529ad4892aa92e0bec2cc1ac95bc65d3ee458ec21ba75c7c51c06ff95bc1e9bdd05c86f4a3d867784
Pseudomonas_chlororaphis_UFB2_isolate_Soil_2921	795e0435306e2d0157472c15f824be0c6cedfbe359ce8240c6a0bde92dacc9a4ae6b7b05361d72ce68d33fdcc3129546
Pseudomonas_chlororaphis_UFB2_isolate_Soil_2921	ddd993cadf1a834f920f1e943cecd9777ccf76cd42932c5850989039ca4671cf3102dadae02710cdd0eb14a48b08ef8c
Pseudomonas_chlororaphis_UFB2_isolate_Soil_2921	10eab1af998801b62d444c454866fcf2de3f7c1ccf2462aab441f3c25fab097dde109ab9a16d30ba52f91dfc7c2e7b37
Pseudomonas_chlororaphis_UFB2_isolate_Soil_2921	fa90794893d424ef559baf56bb6c4ddb9e9b03978c61819dbd90a4018143e54a6bc9991b3d37d2e607e83e7d8e6c52d1
Pseudomonas_chlororaphis_UFB2_isolate_Soil_2921	3322f13a009763082dfe6b111882f4500224e88b454eeb9fb3ff2d456ab3b577fd6220e6234237a90dbec0068267be20
Pseudomonas_chlororaphis_UFB2_isolate_Soil_2921	da9ccf1efe4c09218a6d950cf2e2cbf888323106cdc8c7ac1c0abf35bd4fb1e2182b8975144ac8f0fa1557406888f3ad
Pseudomonas_chlororaphis_UFB2_isolate_Soil_2921	9253980a4544b4595c1002c03b0195bb7679729c34441548377190e30e1cdd42361b777bb0c6e71e8e0acba6ec7a403b
Pseudomonas_chlororaphis_UFB2_isolate_Soil_2921	6f7537b093da7fc03879113c3b33cf45096a8f0b6a5250037c00bca441a8acda65e9ff677eeeb1a7a68ac6845686cfcd
Pseudomonas_chlororaphis_UFB2_isolate_Soil_2921	8008c7fd878e96af271cfa80460ffcf8bd57e2a5f6881a78932235093a92ea87d849b36deabdd07482d190af09f5f668
Pseudomonas_chlororaphis_UFB2_isolate_Soil_2921	c215e28ce05677c51ad3e80b0b0544eeb7b64bb3bbc53310122e984f58799edcc37ca2049ff391e2afddf4714607128e
Pseudomonas_chlororaphis_UFB2_isolate_Soil_2921	9b7f2fa262bcf1cf55da0fa4a638cb72e543b370210bed2be2dffb378baa0639cb61bff4cd1558f561462431caac92fd
Pseudomonas_chlororaphis_UFB2_isolate_Soil_2921	048e40d4c9c03621151bc9c9d5279501e69770d30e93972d504f50a7115a0a5cf56eb9467fe87eecd921488267e7f2e6
Pseudomonas_chlororaphis_UFB2_isolate_Soil_2921	c14d33f672ec6753d9d190800806c713be8ae938e0cf3c79fef7ea331b1663967fb2416234ecdebf652a66ab77586846
Pseudomonas_chlororaphis_UFB2_isolate_Soil_2921	ede35c290c3415d401c9ae14921c06e1be7386b8a202bbed3e169b7483aab0f9723aeb8eb4094bdb7379c8e62d274d1f
Pseudomonas_chlororaphis_UFB2_isolate_Soil_2921	4ccb05d7ecffdc8a01bf327a6be3c169d5f558fd06b2465fcebaac4795c7c4de64ba126c7e25fb205eb905d16283894e
Pseudomonas_chlororaphis_UFB2_isolate_Soil_2921	7a97af11227a8c726f7cdd5b2fe4d6135bdf6a085199c52cc0f78c54455c56c2f7792d4f7bb47bf56f8d97385b495b92
Pseudomonas_chlororaphis_UFB2_isolate_Soil_2921	066e33907c7fb8ad91bea0df4c91524cb82df9fee5d8b64d9e41b5bb0bf0cd147dd8940a92d2c311405c1110e1cb1940
Pseudomonas_chlororaphis_UFB2_isolate_Soil_2921	a0454083d1071a642c7dbe70365d0723bbf1155a6d1398d1bd2ed6fbb130e5a1bb484cfa3656b82a33cb3440c722c225
Pseudomonas_chlororaphis_UFB2_isolate_Soil_2921	7c497302517e6c0772bcd16fd9968ae6f101fc85ced4e274d085338c0d755a5217f206f87043a4b678764ccd9d6deac0
Pseudomonas_chlororaphis_UFB2_isolate_Soil_2921	b6f07f0062c1cafe14508d945a856d953461730bd279c4f14c47f1a9c68f6fcb962b824918d3a9cc8958fd09653f3c8a
Pseudomonas_chlororaphis_UFB2_isolate_Soil_2921	1881ee1c28331c77c2eb449e637ec1217f4d65cd23356388723cf5f2623efd0fb86b00b673558e9f3591d187fe262786
Pseudomonas_chlororaphis_UFB2_isolate_Soil_2921	3847f7901d76bf2c6285ddd394f201919e269c1573fc5ef7e73b511635c0c7321c4d738b0b54d1391eb197f4254e7ec4
Pseudomonas_chlororaphis_UFB2_isolate_Soil_2921	06121f5c3887645703a9563be6c32248b7fe96e083deb7f97bd007954b6dbcd05af71ae101acacf0a4e05cce08acd210
Pseudomonas_chlororaphis_UFB2_isolate_Soil_2921	ce69806d77c2e1e97c86c06c537873285d1af34a18c442e3a32e0c4dd5a8035ec0e90d427aa133dc9f4afb38bc146a96
Pseudomonas_chlororaphis_UFB2_isolate_Soil_2921	75a914b6cf3af8a1aabfd54c9eb21795ea47c8f5e0ac941ab96f56cec7305d4096a5e2e4c087bf7a4222b0850145e190
Pseudomonas_chlororaphis_UFB2_isolate_Soil_2921	46921b6771fcdd8978b6ba678dab116cb80392514b82c87c9f2526d181b9989346cddc281b294df98808b2de261cd433
Pseudomonas_chlororaphis_UFB2_isolate_Soil_2921	c925574d05f65f6fbd61a39fb86de76bdd67defdc11d1af685864eb219aa5f3f09dad9de726bcd96e5d729d5de44e6f4
Pseudomonas_chlororaphis_UFB2_isolate_Soil_2921	032f24d7433ce0b9a60434234041aed4ddd44104dfb87b977782ab773de3123ce476d1231539c4b2470206326b37932a
Pseudomonas_chlororaphis_UFB2_isolate_Soil_2921	52003dfa6f5b218f2ff1a5c4a939bee1c9141a21dfb8fe9e8368b77de612c31bac0046a00ff595d1ac07e2ea31a61840
Pseudomonas_chlororaphis_UFB2_isolate_Soil_2921	650bb3e00970fb5ad2fb523b5d44de39174ec01691e6501e489e93a400c565a4cae859cdd1063ae36d0d46b28268abb0
Pseudomonas_chlororaphis_UFB2_isolate_Soil_2921	c07743163ca8b398c4df1f794956355f94198a3bdd5e4cb81e3254627d222f488c2f80485ec5c1f28cf0564c66d3e8c2
Pseudomonas_chlororaphis_UFB2_isolate_Soil_2921	732cc35c817c6d3efb0bd514c4af3d352f3d8f450e0e215fcb0e8c06c96b8015beff0554bead55b0b3e20cc172af6af8
Pseudomonas_chlororaphis_UFB2_isolate_Soil_2921	1bb13ecc25c257672a0c2da7819aea25d50e8a8176922b5ca4a0e0be6e5414f20916e48ce2af113bc18b210f2f99e3e6
Pseudomonas_chlororaphis_UFB2_isolate_Soil_2921	45fa3a1626880deff6a423cc4dc024c10d0f70afc4087ccd7ee475cacf865dab50723c63e05def161ece7dfac06dc3b4
Pseudomonas_chlororaphis_UFB2_isolate_Soil_2921	d15bf6d73329f8cb281cdd5339e997931c0040a7e5c20643358e20bfc886df7abcbbb1c95a8302d5430d56b0fe79204d
Pseudomonas_chlororaphis_UFB2_isolate_Soil_2921	d0f273cfbdf6220806423383ef292c89e9c234aa83d68a2ab1bf59c8fa893c3c1f7db9debc3968b4e48ea692ce971ebe
Pseudomonas_chlororaphis_UFB2_isolate_Soil_2921	4cc01cd438f2357aa090e2f74f90df2efebc9762d89066b288448bc969deeeec8f3ee805818114b58693cfb69bbab127
Pseudomonas_chlororaphis_UFB2_isolate_Soil_2921	3d04a2d6b54755f8c9be154ec42b257b5f97e0c72db8f8d6da2556e307be14b5f909792bd8165dea2f8959fc2435cf9c
Pseudomonas_chlororaphis_UFB2_isolate_Soil_2921	7ffe7e06ca7ab538320499765a4b4afd6a59f547d7f0f902c52d06ce1460b27dbca819ea0007c598829a1f7faa570f15
Pseudomonas_chlororaphis_UFB2_isolate_Soil_2921	6c8a01404249657a664b9fde45a2aae0281f47301d99d42997ec62ba806705e04918158a2c4fd606f66d776e0e33c16c
Pseudomonas_chlororaphis_UFB2_isolate_Soil_2921	23d8b5bd8e18f5fedd9c48f560af485fef83e6adf999f16600d058f9d88ca4886b8e20b1efd0926a3ea0575ed9460c85
Pseudomonas_chlororaphis_UFB2_isolate_Soil_2921	12d6b757f081d997371fd04ba5f212ad63b506500dfa8b05a3e3cc2ada74376c707d369b266b3395bcbeac044e72ae48
Pseudomonas_chlororaphis_UFB2_isolate_Soil_2921	6264587b406699a2138790fcaf02afb7cbee45727c2a615437601e6c2681442069272492cc0cdadb82ab856a09c48f21
Pseudomonas_chlororaphis_UFB2_isolate_Soil_2921	cc099f784950701686981b887c224e5be5d5c06e5b681a2428f2d0ef48978bf8d531db4396e826b92e6b3c26cfc6afdb
Pseudomonas_chlororaphis_UFB2_isolate_Soil_2921	c7622ef8e1ccb787822bcab1473a335820f28b8538ef6db8817afddfd3c8bc870243d97493e6209f253169dcbd22c79c
Pseudomonas_chlororaphis_UFB2_isolate_Soil_2921	564470ec5fe1e070dda59a74db9d3e3d71f57d603a9d6e6dfd6bdb579dae31ea5cc1206ab939fdf178cf4ca2ef070fb9
Pseudomonas_chlororaphis_UFB2_isolate_Soil_2921	b429c988c4e3985c85e455c7e4fd6fa72e3cbf28af1475e0547997ca05e48df3c13c388108308ae9ae6be8968f87b6f6
Pseudomonas_chlororaphis_UFB2_isolate_Soil_2921	a6f0083d279882bd0c4045bb9ceedff7e6aed8e86fffdd956fef02d76e2c7667bdfe0368bc88abba3a9b3a1c102875dc
Pseudomonas_chlororaphis_UFB2_isolate_Soil_2921	18355dac7a61be9fb9fae1b022371eec5558ed0dee2f83b20605227e8dd3b13220176dff546dfb4cb3e4d5691d7e5a99
Pseudomonas_chlororaphis_UFB2_isolate_Soil_2921	bf52cff2673aed81783e5d8458456c813541870714f378f501f8f89a91d6d010ed2c83b4fdec2e8b656d47be9bbdb47f
Pseudomonas_chlororaphis_UFB2_isolate_Soil_2921	e2343e77a5cbf66ddad072b1dbcd12dcae1bd3ecc5fa676c09e868aaf531dfa5eea37c94dcb6a1f381f1314426101089
Pseudomonas_chlororaphis_UFB2_isolate_Soil_2921	2f1ac8504642a1ddc52ad79a1febd633ce61fcc00135f87af88cb9668bba7c566bc2401c3b8e0044db4ffe5df0d2de85
Pseudomonas_chlororaphis_UFB2_isolate_Soil_2921	804e1773126689ac2d4a8733cef2be5786869fdfafc3c04d0b803e8a1d692711adb2bc55825f2ebb863d05647a35ffc7
Pseudomonas_chlororaphis_UFB2_isolate_Soil_2921	f262603be9eec5ec74437109c628a5f9bc58ee3ec1afd7c4a7026f526598e89d17c967afa078544b0aa39e4db51f2036
Pseudomonas_chlororaphis_UFB2_isolate_Soil_2921	a3ac51fba98d11ec5020a4d9c1102794dbcc9d8785eaafb63675fa22d148c09d964c0b476f7ba1ae39dcbbbc2601aaa5
Pseudomonas_chlororaphis_UFB2_isolate_Soil_2921	8d131fb8c536bd7b3fbe43d420af3875de33dd28c73fb5a8e538de32de8304f6c5d4da76a3c4a783575d63f3120f3b15
Pseudomonas_chlororaphis_UFB2_isolate_Soil_2921	473e1aba885d150097fb423f32f97adb3a100c6b3cef077d14043a1c263dacd3afa57fcd758d6ce3891e46c30beffa9d
Pseudomonas_chlororaphis_UFB2_isolate_Soil_2921	f585b3afbb07f09f95e5f4cfc69c09ded5a41742b093c12e0c72199d7828677093054f3b29d015cb296988471151cdb6
Pseudomonas_chlororaphis_UFB2_isolate_Soil_2921	728ca8f6a6d907e77e122269eb010d930137fbb009bfd1173d98852b610d183d3b74ce137ca486e7baa5608fd59925f6
Pseudomonas_chlororaphis_UFB2_isolate_Soil_2921	b516dbc19dc0257cad726886b7b379b311d490155cf630e92b59afeb710bba86361f2ced4e8bf3c23dab9d8f147b460a
Pseudomonas_chlororaphis_UFB2_isolate_Soil_2921	3db8c732b3e8ea88af8b22fa4852f2d97b3f0fda9cdead5b1650828425be62cfe1243984ac7e84abf1b98d95e0011fc2
Pseudomonas_chlororaphis_UFB2_isolate_Soil_2921	fe0a96c883c1086e90b9ff74fe46b3ab6f79e0b952653f7ea41753e624ecbc0c3fb9213b65f666f36a07cfc1480521a8
Pseudomonas_chlororaphis_UFB2_isolate_Soil_2921	6d5828be7d8304e9f998542bbe0a92db1767477021a264a829a87f263a70c8850f2f6d4e3dddd7166c9b349f4ca22299
Pseudomonas_chlororaphis_UFB2_isolate_Soil_2921	e164981120c44e893533f98850d160a7d5a86c20273d9e216b4152751ee5e67fc5edb82669b91cdc3fc3d9e051ec16c6
Pseudomonas_chlororaphis_UFB2_isolate_Soil_2921	790bf2d3aefda09e350e07b5a505001d080b25eaae4b8305d6e9d7b328d962a8c077d1d26b33e70374167601c94cac15
Pseudomonas_chlororaphis_UFB2_isolate_Soil_2921	b14594e594194c694419b6008f591d076aff877ec2ae5791d3274d6f3239c7b1b444cf93c7145b6ec08b8c411f542930
Pseudomonas_chlororaphis_UFB2_isolate_Soil_2921	8dede0df4663b5b6a58359804551fb20d33df388005bdd37fc9bdcb670835284340c823c6368409afad6893a62c7a7de
Pseudomonas_chlororaphis_UFB2_isolate_Soil_2921	d54d0a1bdde19cd1a80ba597fbc4b30aca360194a35aa550e38cfe1dc60f35f80402512edadb0bb91ee79e777cb20793
Pseudomonas_chlororaphis_UFB2_isolate_Soil_2921	e5ae01d619185cb02645632a764bc1208a41430522e037fcfe42169e006bab752ccd4d22e46bbc577a1784dc2b1f5478
Pseudomonas_chlororaphis_UFB2_isolate_Soil_2921	62de2f45372cad0a9db093061408ca5663857303d8a7fcb6f6480f58e818cbd673efa26ffa4f750759206648fd9c8e97
Pseudomonas_chlororaphis_UFB2_isolate_Soil_2921	a553ee9fdb3c37961a5a01556a9bf3d6ce585202c2e934e9b3c49e8f136e825e2520a9c2393795d233deb95c460efa34
Pseudomonas_chlororaphis_UFB2_isolate_Soil_2921	f821ca1de855d91cca560df8600fd2b3600a2c076db8036986ff84dd1b8910f8cc0d7ddf332c5298c9c7351abd054a15
Pseudomonas_chlororaphis_UFB2_isolate_Soil_2921	8a3262461c2e1af03ede6f9925bc9c7ffe44fa1b2fb01db463526f32bd705249a2bfc3843aba328cdac11812e1a80a48
Pseudomonas_chlororaphis_UFB2_isolate_Soil_2921	345c44f77d291d91854784803df35d7c04438acb21745312de1c0ed5c88de130889d176388145cebb4cb7a13a37c667c
Pseudomonas_chlororaphis_UFB2_isolate_Soil_2921	ece4e5ac0a730f7afad2aa174989879fb37960e9015c582386388e7e1058455870c7fe2eb14b6463e50293cd35317a13
Pseudomonas_chlororaphis_UFB2_isolate_Soil_2921	0d0dbdb0db85229fdc4b8188ebdd9425b452bede1dfd00384def7e4b4f0074542a963bfc69a5680cd42eb4b3c95f6645
Pseudomonas_chlororaphis_UFB2_isolate_Soil_2921	ef15d2b874c67e972599faf6bf35bada8b586015d9cf215eb8a3bff927057b11085f1cab860f1132484a6d1baf8327b8
Pseudomonas_chlororaphis_UFB2_isolate_Soil_2921	dd4152dcbb8bd71299613bedd9812ff109f93e5a50e16b68e582d37464ea82b4818a678fdd88fb59e0eff1abccddfa8f
Pseudomonas_chlororaphis_UFB2_isolate_Soil_2921	5b23a6cf5ed34c04a24bab6478d572dc5c0b7cedaa9c1412c80709e3751ef511ff7acd2cc983237b02e0551bc4bc7ab1
Pseudomonas_chlororaphis_UFB2_isolate_Soil_2921	0f346d75afaa26a5daa669dfe67719e16d1b522e40b65f5b75f8ade6ceb0cbde06ae0d502a2935510c6afb2512d290f4
Pseudomonas_chlororaphis_UFB2_isolate_Soil_2921	3e1444dc0976cc38bbbc94df4c71af5e8dd7c972f0ae3b8e888f51232cdcd85830fa962a53c5d7331bc3d4bf2e8f9938
Pseudomonas_chlororaphis_UFB2_isolate_Soil_2921	379ca9f34426d964558eff5c354370b106e59467b939ccea73ccee61a3a85c235a2c16bf2d31da28394b162b73d53911
Pseudomonas_chlororaphis_UFB2_isolate_Soil_2921	943ba05ec4d34b3bee6ac491c0c8608fb035fe9c770f3ee7d304704c5989e428d8c67bd80ae0f7c2280a1d82eab378b1
Pseudomonas_chlororaphis_UFB2_isolate_Soil_2921	76c836ce352a60dba3ada0123c543746c5e325d89fa7ad713dbafbbad0a8ca0af04b08faab19c56ee18e4470cd3d47eb
Pseudomonas_chlororaphis_UFB2_isolate_Soil_2921	2fcb5a522ffc521627e1a8f60ea419a76e65033e6536e2b6a39faca29083235e59c51dbeb7ffc573011716c023217b98
Pseudomonas_chlororaphis_UFB2_isolate_Soil_2921	aba85abf704b0bfb3df75128bd0c3a7eadeed63089c389881d9435b333e7a5e68d42f007e345a7f9cf42c251fe3dbb46
Pseudomonas_chlororaphis_UFB2_isolate_Soil_2921	baf2b5dd71025faa40995a7d829477df504bdbfdca6b18b592c7006a499875da9a65a24b09498ebe95d5acced28042ee
Pseudomonas_chlororaphis_UFB2_isolate_Soil_2921	5f507d11933ae082657522bbcb7e39e4aa62bffb5c082fb5acf598c19cec801ccff8f4e4fd5dd81f95be400d73429eeb
Pseudomonas_chlororaphis_UFB2_isolate_Soil_2921	7806668a1b99fafa7460ad5ff5a9faceeb2739f42ed94f7091bd12f03daf379fd4c00d2562bce9f44689361359d0493a
Pseudomonas_chlororaphis_UFB2_isolate_Soil_2921	ff391f4a9a18d654ab612de2de9cedd7b64e498f67873381701dfdf0b64324a6b83e023726be401b11cde361e83555dc
Pseudomonas_chlororaphis_UFB2_isolate_Soil_2921	536cc730e4a235e291c9929e9d66c0c5bc4d65c333bdb324129500163f11e8a7df54a9b3ec0240eb76a973156b4c72c8
Pseudomonas_chlororaphis_UFB2_isolate_Soil_2921	f7be6abca0eacf7da935f7f6d21fe27644212e7cebfe97b077e294eeb430afef90f00ffbdf943f914b013d836f7f027e
Pseudomonas_chlororaphis_UFB2_isolate_Soil_2921	09e107eb72dcce4e6f055c8c51e6b40b768306fe0666fc684e8d15d9c8eaec9145ccbe9c1b30b1db55a12e191ae914bb
Pseudomonas_chlororaphis_UFB2_isolate_Soil_2921	c943a72abaf5822e2b275bb2a526368695d3a3d033de154eee364901ab0fea3f69815547a12e0e6d447e9c5eea6ffea6
Pseudomonas_chlororaphis_UFB2_isolate_Soil_2921	b9a3145f8270984a87096c10fa99fbf59ec61d1cbb05e9f5c10a42421738da371ab401ffbbd15df2b38860cc02c1067b
Pseudomonas_chlororaphis_UFB2_isolate_Soil_2921	fb2e55286b6f9439e55056841e3480b4249a07fd59bdf60ff051632942670c0c366e29966f0d25f4ec4bcf060c07ee3b
Pseudomonas_chlororaphis_UFB2_isolate_Soil_2921	8bdd23c01d6afe91fdd2f25257d9780204847f780fd0f72c9f4608c1d2eda2766b6a47164fb4e1d7707d3f71ab5c93fd
Pseudomonas_chlororaphis_UFB2_isolate_Soil_2921	8360cdc4416b457bd7223e7abdb8e85c73522b22c8eef600cce15fb845882568ace7aaccd70430f28b364fb19a1e3b95
Pseudomonas_chlororaphis_UFB2_isolate_Soil_2921	2e116b9410ff145ca4e6971a8d315a57017c8a966417752b6284e0ef03200f96f3ad607ddab5c6faf10c9e60a857c5a7
Pseudomonas_chlororaphis_UFB2_isolate_Soil_2921	12319d961fd8171e8f6968a9b5d2b6cb084d494233b7ab845a6bd2d2c5c09573206977e28e5cd1980610bce3ee41deb4
Pseudomonas_chlororaphis_UFB2_isolate_Soil_2921	15cbeb2171499a5eaad26a617e1b0d9585640e0359c5dade846ff428e38aeac598ccbef6024757ccaeb280578b699c9f
Pseudomonas_chlororaphis_UFB2_isolate_Soil_2921	821d38eda2eef48f304e08ab2919d0effc9ad2524a6a498dc33a07c2467dc07a4e0b88b08fc178922bb0b1a592f46d23
Pseudomonas_chlororaphis_UFB2_isolate_Soil_2921	4b7bb05477573f5c6ae8a3aa130e56929596f9a4443a5d15b6d1cde08c666d85ee1b9560c443806fbf986736477df05f
Pseudomonas_chlororaphis_UFB2_isolate_Soil_2921	188e025aa2624eaf775ef742999d053fab59a32bfe87cd92417a6123c777df9c712fbeefa4ee612a696621634d12399e
Pseudomonas_chlororaphis_UFB2_isolate_Soil_2921	a3e4a75ec9fd00fdbf12b7f223ec8eaefffc86616afd44ad3eb75c197937e47854ebab6a0ec71f04cba40268e708901f
Pseudomonas_chlororaphis_UFB2_isolate_Soil_2921	4a6b89688c7088ed851c29bad125a7a987f9c1a4514b78aa3cbcd52f5b210951fbd4b3812b74a59d69ead6b71277097b
Pseudomonas_chlororaphis_UFB2_isolate_Soil_2921	3ff4c88c0af6a77530437908f40b41b5f4bc4746fb16d8bb86b4aa21aa9ba2ebe9e5954e949af9ee4fc7b819b4974b84
Pseudomonas_chlororaphis_UFB2_isolate_Soil_2921	7daee3b42af89953f8cf06da1d4317e68812b7cbf3a1f64ff93a53619592b4600bbe9170c8f5b4a0f99c77cd951a01f3
Pseudomonas_chlororaphis_UFB2_isolate_Soil_2921	9ba79b65445e5f79e461ea5d54fc6312054eb3a428a8a977f1915a9d572c7dfcca0c3bc1eb6e46d2d6fdc4c910ee27ee
Pseudomonas_chlororaphis_UFB2_isolate_Soil_2921	d966835b783fc977ff7a5b53156abeba06bfe0ff778d4c7481b1d36a96b378208856054590c1ab4f472fff5d97292553
Pseudomonas_chlororaphis_UFB2_isolate_Soil_2921	b274270b0ee7eecf07e2c8a7a5966b5753389664378f99fc81d8389d9cd6ef7f89979d48dd8fcb0c847f21b8dd376144
Pseudomonas_chlororaphis_UFB2_isolate_Soil_2921	bbfcb81b900548f6f55100171457009bf51afc61c533c4ee240baa81700b9aa70c22d3f6a85760d86c15a106345b0b0e
Pseudomonas_chlororaphis_UFB2_isolate_Soil_2921	9b3f63538f35983ee75cd86be8f7d73283f1c946cb4e7b1179e2e223ed40aa53bb0b59302fa35486076a032c0509c3fa
Pseudomonas_chlororaphis_UFB2_isolate_Soil_2921	a66be82eac04dcbd2a05a516aed039b955df1f14689af932f0f33f6ed2ec368d6b88783a59c5225bdbd29c73c1ba6d17
Pseudomonas_chlororaphis_UFB2_isolate_Soil_2921	9329bc15e844566bf69d4175b4b43b9da9ee66305e050e75c9c31b874806275dbfd8cddaf45d75b8f14e0f83eebfc89d
Pseudomonas_chlororaphis_UFB2_isolate_Soil_2921	3bfa2419f1b7739dd81b5ea17d57e2841a7a23cdc390e8bd454c52a9fecd4be5e7b15304bb2e1708535d08c0209a760a
Pseudomonas_chlororaphis_UFB2_isolate_Soil_2921	f6adb226e2eb74ddddbc876ad2936c2e4b4933c8da8ba845cda2696a3a6b7ee3f85df0d30051fc34787671313783172d
Pseudomonas_chlororaphis_UFB2_isolate_Soil_2921	a569a3451adb75eea537fbb97caa38f51b570a9ffc0531c232768830cb0924e75c83ab40c240bddc507f81bfbc811324
Pseudomonas_chlororaphis_UFB2_isolate_Soil_2921	507504a4b2370c1eed3030352cb86595d517dd8e0536421333a945c3d02eab74047a0a7073dfb604c1bffdf2351cc1dd
Pseudomonas_chlororaphis_UFB2_isolate_Soil_2921	75d9f9b0c95eb9c96e49a0ef293ef89acb6d90dd7658b965a5ba6388fbdb56f64659739013c4af88320f18f1fe973976
Pseudomonas_chlororaphis_UFB2_isolate_Soil_2921	8c9f675493dc2f443af096469fc640f801ac2b58a2ae8095b9e028d1aa060dcfeb63f13e6a09995203dfb90504be0725
Pseudomonas_chlororaphis_UFB2_isolate_Soil_2921	07bcedada47365019d5f53eead379cb6f5d415199a0c1d0bc0b3a7629ef6fcf890d937140ad7ea5239b54f376e694d96
Pseudomonas_chlororaphis_UFB2_isolate_Soil_2921	3a5aeabde191c805db275cb4dbdfccfab0de7ad4bf522c912b8404003990862292529721d00f00b817f73cc344e36e3d
Pseudomonas_chlororaphis_UFB2_isolate_Soil_2921	f5c387f52b164c008c5677929f64d698370c1ab1921f2c206bd2f5cccc0f773c20ba53965f191033def9330dc37f4f55
Pseudomonas_chlororaphis_UFB2_isolate_Soil_2921	ee2dc29c0f561a93a466d2ec62abac04ad1664307e11d006c147fba2927b2bba41e5ad483836e50c771023e63bdaac62
Pseudomonas_chlororaphis_UFB2_isolate_Soil_2921	74d34449055f6ae62cd72a3d0f5698675fc922ae5916e3ac68c93467ce124304612a55de69ee302d4c9a9f0b4f4e414d
Pseudomonas_chlororaphis_UFB2_isolate_Soil_2921	563f49a7ee7ff0a8444b0fd5f4d74c23dde9c1637f0812bdb3985fc37669878f3f127ebbfe81caa35c7de0c5dcffb8f9
Pseudomonas_chlororaphis_UFB2_isolate_Soil_2921	e09f854b6476b795d6f14f403f5b3b712d0538f02e5ac6e30995b2304a73586425e2cf646b78ec8507b6003706e55d59
Pseudomonas_chlororaphis_UFB2_isolate_Soil_2921	9b34c69200ca7cf7f281f7ab14761ec9a3fadfe0e730a05238204d3eb97f204758dee4da364e1e0638c1ac66116f8e38
Pseudomonas_chlororaphis_UFB2_isolate_Soil_2921	a089af36b090eaa42ef4a4c354a68022de5aa2b5c808f0324a1e790fe96c515ad218c475ee7dbec7cf8ca807d82992fa
Pseudomonas_chlororaphis_UFB2_isolate_Soil_2921	cc660f40acf867cd30a421d2735510be4d1683c794218b507e0da19901e0aa1003b13424d62a19a85d2886c77a377d60
Pseudomonas_chlororaphis_UFB2_isolate_Soil_2921	000566e51c6dbda5e6302694b87a707ee4bf481d5e52f5b078b649ee8f2a42717d5a542760b5b23fc39bb03091a2c2a6
Pseudomonas_chlororaphis_UFB2_isolate_Soil_2921	a7d2d49f1aaea035f8d3b427637344a139cd5ccbc2fe0602e79d4b43754ac9ecd9fc345907bc63dcfcc6c0b9ca53085a
Pseudomonas_chlororaphis_UFB2_isolate_Soil_2921	8a2b8b53308a60738354abdcc2932ff1bd01b456db0c2f9fbd14fab73e7daae4209b20078bfc5b2dd542ae4f465670bc
Pseudomonas_chlororaphis_UFB2_isolate_Soil_2921	4a0d93148c4827372b25a88f7462299ecf832928739d5ce86fb8904ded08319606aac714dd5f5ad81ba2a579a772925a
Pseudomonas_chlororaphis_UFB2_isolate_Soil_2921	f99e47bedcca26ed5c82823ed3dcbc06947c674ba690066ef51fcfd0e95a041bba34e626384a31e576ffcc03e10ffbb9
Pseudomonas_chlororaphis_UFB2_isolate_Soil_2921	0e67f6f93371f0ad45e8cf05ed1d9eaa05b130de431ddb2f663991242b4b8677d990fc413356342f6779826936d8ef39
Pseudomonas_chlororaphis_UFB2_isolate_Soil_2921	138c1af4133668b41b210ba3c38a056b09afa2be5d86d6f12a7e60b9e114f8932f63b1f437f30e19de5c159a950596e6
Pseudomonas_chlororaphis_UFB2_isolate_Soil_2921	2e45331e93f19b8b8586594de9c5b213a3a3979bd65ff517bf1c3c92fc13485fcb1036f716236f10208e7b6f740001e0
Pseudomonas_chlororaphis_UFB2_isolate_Soil_2921	9c1dcba435d3c0843863b22585ff56d440e3044fa7a0210e5471cf2d9e1a6346107eb90bbfb8af560299b288c05e7604
Pseudomonas_chlororaphis_UFB2_isolate_Soil_2921	3437d4f4f9537fe62eb1815fff376adceb2ee10a7f65b5d8bb1de8c380045b91ed08944f8a387e25309e7f81e65f6d0e
Pseudomonas_chlororaphis_UFB2_isolate_Soil_2921	db8c09458d0b8cb63fc937cbae6d85298f04a67fd3ea602dec1326d0a6a9ae6147b8ed5d16ee237adf9f820dd62e5452
Pseudomonas_chlororaphis_UFB2_isolate_Soil_2921	f9984429307b70b01f3adbec044212fe8fc85978eba58d7beaba12f755b8a5c61b77a9243325480be348ef7a9ad83e23
Pseudomonas_chlororaphis_UFB2_isolate_Soil_2921	be9b8296962f2eec042789e1b2c45a8c8fb4980703c8a0f5faf4aa5ce79971156b837db8a8ac51caaa3f124d235802ef
Pseudomonas_chlororaphis_UFB2_isolate_Soil_2921	b50c34225ae5e68eb04fd77a18b66b07a4360f9ab36867d5b91913ac3a2a3c434f2c958018b10ada14e8217fa29d8c4a
Pseudomonas_chlororaphis_UFB2_isolate_Soil_2921	4bc2cd38d195842db3d6d2729875e752c4e8991a02cb00652d917a16e8f76c2fbd0441d66b900d260bff7ba966dead03
Pseudomonas_chlororaphis_UFB2_isolate_Soil_2921	9a09b4a78244df4c2e7db2db80844a75d93235bc47d7b507ecdd1aa6edc82894fb08f49ea43c5f161a411d347c31d82d
Pseudomonas_chlororaphis_UFB2_isolate_Soil_2921	2be6c74a992ff424185950ef6745d2471c517c3a11027a1290b9967bc3b98fe205b7903f8c0391a517e49dfdb0ce7d11
Pseudomonas_chlororaphis_UFB2_isolate_Soil_2921	5e8bfc8a89eac33c7077f8818beed6e746ff104fc5d640887893ebc7aafbcb23bd67a4e67552633fba9e76e66a8a1936
Pseudomonas_chlororaphis_UFB2_isolate_Soil_2921	c10f17a36014559a19590ee88f2d50f0f81653cbd3f34720478e834d3de9b3616dae5724478f4096cc970615e2fd4130
Pseudomonas_chlororaphis_UFB2_isolate_Soil_2921	ee4e54a77ab64ff21124d60797f6b074e0754c05c90da94e377fb43e4cf11b37484a346c301abdc985a8437b1c54550b
Pseudomonas_chlororaphis_UFB2_isolate_Soil_2921	bf4c78750d781bdc624ef005071629b9c831a661a98c2892b7a2f5b59f4e6211e1fbde66214fa0bcecef49e484bc49eb
Pseudomonas_chlororaphis_UFB2_isolate_Soil_2921	164133f3f7bb7229655e7f94558fadf3dbdf769cae1270d2591dc5558c1857a46309874e8d8c206e30940e1922d8e706
Pseudomonas_chlororaphis_UFB2_isolate_Soil_2921	1945358778f72cef72a33ea938547294c5aaec0b48c19cb5735f4edfb558025eaf45316ce045deddc590dfe5af45a68d
Pseudomonas_chlororaphis_UFB2_isolate_Soil_2921	7998c02d8c4c29632607835291c57381ae21a1cfcaf46e339cbec98b70346edb8ba1ec6813a6b2a37046960c79753d1c
Pseudomonas_chlororaphis_UFB2_isolate_Soil_2921	d79d0d619283cfe4599a1bb120fdecec8c4eb1dd5f9d6b824801695ee16a25dce267e37ff207c91154ef243e3507a400
Pseudomonas_chlororaphis_UFB2_isolate_Soil_2921	e88d1b4bc89fdb25c15825592a6f9bd26c87b5efc414ae7a26cedb34ee37768de85e21310f254350bbbdd51b2c467868
Pseudomonas_chlororaphis_UFB2_isolate_Soil_2921	745fb33182de137694a9c1ce035cda70511250935f1cdc7833de9bb3187c86e913c390cf7d2c53a8723cc652b5a7cbda
Pseudomonas_chlororaphis_UFB2_isolate_Soil_2921	b2cf01dc9cb15ab613b362198cf2e640a55ab1a592be3dece1de592a6e2206e429692fb8605b2084663c63987b2a54c8
Pseudomonas_chlororaphis_UFB2_isolate_Soil_2921	f4ea2ec32d6c03468d86d02cdb4baad27f7fdf829f3478a4249ab8406909b33c073e2d3fcb82788cfbcc281862edf400
Pseudomonas_chlororaphis_UFB2_isolate_Soil_2921	381fe78a19dad900a76f2350103829bf6ae7de95a534d16a17840c9603b288b61b7943864e8d4a8a1fd6b19cd9c28a3c
Pseudomonas_chlororaphis_UFB2_isolate_Soil_2921	1abc8b8eab7aadd3175956189b468f5fad3554e93b1bea13112c7086494f9fb842e98c5004e34a2df710b116f0496e67
Pseudomonas_chlororaphis_UFB2_isolate_Soil_2921	cb3ba9742f61f8cb51fe25995a8ec5f0752e94e0dc0b579bc69b2ea5c367dd61cac60945a8a79563d927adf94c587e2f
Pseudomonas_chlororaphis_UFB2_isolate_Soil_2921	2ebfc74f1181e7a2f6150256a95c10f5b3251251d53cddb9c9d564991a7ee26693bed0390f13dc04c6d41097332e6aa1
Pseudomonas_chlororaphis_UFB2_isolate_Soil_2921	50dccd5823126cb505d37396e0de6e3d1f9a8254feb556fdecd4f74b23671bbf1e609a7ec43766cfa20defe2fec33055
Pseudomonas_chlororaphis_UFB2_isolate_Soil_2921	87b0fe00b0adec07e5496811f8ac7048d302abb43832e083de85ee9293e25907b0cdecdb830e9c1e281bd36e55dba884
Pseudomonas_chlororaphis_UFB2_isolate_Soil_2921	f3f8e0b52ef072d9cbcd5ced47bcebc9603d97c62dd37e6cc17c659db3341bfb32d9b70e01860baeeebbbe4044b9d942
Pseudomonas_chlororaphis_UFB2_isolate_Soil_2921	38ea5bc566ac28305287f0a687928278daca3fa1765a4b7a5b8fd34870470e5cd97e2347874cc4131d4fefe38f68ea99
Pseudomonas_chlororaphis_UFB2_isolate_Soil_2921	7e210034ba72ef9438fd9afb040df9c2c8fd377020878f695d721ef4c41bf0b2b9c134f9b5ccc4e6f7d6edc106032c86
Pseudomonas_chlororaphis_UFB2_isolate_Soil_2921	bea9e7188c2ce295a9704026a6a780d7549dd58a703e10d16e10c3457855c40042b92e71a1a935042640353ce703ee79
Pseudomonas_chlororaphis_UFB2_isolate_Soil_2921	24ae83132101ee4150fb43e0aeea7bb19908bef4fd49b299830e70409d34d6cd1212c1f3d03fa08d9c58fb19f1711ed6
Pseudomonas_chlororaphis_UFB2_isolate_Soil_2921	d9f200c553161247d95f82fca4ccb8727de2023a93cf4c2e6fad616fdcba96bf35254f5c2756d0145a353f5e6e10d71b
Pseudomonas_chlororaphis_UFB2_isolate_Soil_2921	f4dbc8fb507795a9147e0a20d03792e054fa2ab85931af48c3949dea81a630539c119f8f7608d113bba017989f71f743
Pseudomonas_chlororaphis_UFB2_isolate_Soil_2921	a7493fd6e94cbf5536619bb4e218276019b65a14dad658b9cffca555455c13d2995673f9fae412b1da5b4bb7c7152b08
Pseudomonas_chlororaphis_UFB2_isolate_Soil_2921	70c2db1f3388e2c9d31fb56f3c394303a8790c5027e4e58a0a41400e0ed279dae5e6fc2442b671ab6e16f03a7fbdb7ce
Pseudomonas_chlororaphis_UFB2_isolate_Soil_2921	b523373312e610182980cb027b19b660100f3e8de32765a8bc63c205f5723d4d0444acfba86b2bb211a8e0e66f0da812
Pseudomonas_chlororaphis_UFB2_isolate_Soil_2921	43c5522fc192e071a6b2f4027ef4bb9141de5bc409323e4ce9d83fdb56669ce611f79ebbe94f50a21a7290dc9758436e
Pseudomonas_chlororaphis_UFB2_isolate_Soil_2921	80a5ccf6e5d893044cbd06d2a8e13a3c0ffb5400d7843e07d26c495319b5c1f1bd8b8750acc51c47b1a5a70d014e5949
Pseudomonas_chlororaphis_UFB2_isolate_Soil_2921	16243633fd5be3886f8aad7dbd7cbb75cb1d821cc8b5569208070b8dd3a46831dce15034bc95a30433a0169439ccbd6c
Pseudomonas_chlororaphis_UFB2_isolate_Soil_2921	3e1a7039c16a823b7b371aa1de37ccf00afdaf6d1c1c8e0a90f25184456ba391162db666a680014422c032f325bde31d
Pseudomonas_chlororaphis_UFB2_isolate_Soil_2921	c57dbdbc5a2ead2ee071277e4b5d691f085f03bb104c4c27bc94040f6d5f12512ce339f1537451ed9c7e4ebacb2e3f37
Pseudomonas_chlororaphis_UFB2_isolate_Soil_2921	f0157c113844c3d1b6f77603b5fdf73c75aa3f3890dbd1dc50680f16dd2a2cce3dbf8d3bccfa5ec563c3a44753db84f0
Pseudomonas_chlororaphis_UFB2_isolate_Soil_2921	edaf196b871751562602159c038d1bd40141d33b33c29e7ef5aa111cfc4a5ab383696674230ae5fc9d244088e09d2ee4
Pseudomonas_chlororaphis_UFB2_isolate_Soil_2921	8a977a3a322e51dfecbd04f0a68ed95fa7f688ddba2d8953cacc1e265242d14f32ef6e11b3676269ac90ed0ae9c45cb9
Pseudomonas_chlororaphis_UFB2_isolate_Soil_2921	f93b71b64cf6ffa1f6d466582b8b65df3e0abbdda987c895ef222420ff3b517c466510a7e53e345888e04301573a1c91
Pseudomonas_chlororaphis_UFB2_isolate_Soil_2921	1be2970828e0e4a445d54a39c0b9fcb856259cfce556cb4e58b4e4dc7bd1b177f27c9f417e365c655f0de28d8258de71
Pseudomonas_chlororaphis_UFB2_isolate_Soil_2921	8254ba876246910f1697a87d37bdd6e7ac5f187fda5a0196a8298bd7a74eb8c0c6dc7cada50825082b1f234fc175f826
Pseudomonas_chlororaphis_UFB2_isolate_Soil_2921	9505ee9881c8156ec2ac3f4971a1cab129899478ee373e1fda850148f5d1da1d979930d847e0a267a02807a37466f36d
Pseudomonas_chlororaphis_UFB2_isolate_Soil_2921	c06c0edaf6551dab556f5b8f4257d6d3b7b0006de79642d2cbbeb38f49c6a071c9506494180ad6e1e45a67af963e3f0f
Pseudomonas_chlororaphis_UFB2_isolate_Soil_2921	34ca599d5483f67fb93f0ddbfb3d81e9ff09ec94529db349180ab76794f11ca4390de5388cd33e13f02600907368a334
Pseudomonas_chlororaphis_UFB2_isolate_Soil_2921	3589771fb1fe6cf7d505e84f1e039ec066c0c60bb2fe63a2ce3fbcba9d764d002d4f2660179dcf3a87c944d6afe1f2f6
Pseudomonas_chlororaphis_UFB2_isolate_Soil_2921	cf5291250cb8642b842913a4ad06988a368fb14f08b944cb071a749f8478afa135eb0368918e9e0f7889693f06f0549a
Pseudomonas_chlororaphis_UFB2_isolate_Soil_2921	ecacf1b0291032fa2362b907b5983af261060e78960bcc1ef6b385ddb6155abf0fbdf1013477c8a41e2994bbeafaaf1f
Pseudomonas_chlororaphis_UFB2_isolate_Soil_2921	0c9d1ff25a3d60763fd7d04e4252ccdb5bba2dc5f9ee118eee4b813015123e4b032472b4735e739b22d414cbd8e9b408
Pseudomonas_chlororaphis_UFB2_isolate_Soil_2921	1e5bc056a84d2115eb35916ee379d91eed862ebf77748e4767e932e1cfe9b8e53cb4561db942689a98000236df9e624c
Pseudomonas_chlororaphis_UFB2_isolate_Soil_2921	879c509806d09a4361ca743c296146860410da1332eabde84b8f9cbf386e8ac958383f36526fb813a0dd8898c60f184c
Pseudomonas_chlororaphis_UFB2_isolate_Soil_2921	c11d21ae7738fbb17473f2592419c81e1a523b8eed86f65aaad2ced65bee1fb2737d53007c58a05eb8e2501e20928d31
Pseudomonas_chlororaphis_UFB2_isolate_Soil_2921	7a1ac02b09aeb1e7473e3516c802255ac535b53823806a2aa2bc4b94b9281358765d9fd3ffffe35ae4d251394d88dd5d
Pseudomonas_chlororaphis_UFB2_isolate_Soil_2921	03848f4b7cf870a706c71c09a9ee7c67ab9ead7dbdab9e1b50e915ec232544b2e498432cef66aa0a3972d23cd8941c6e
Pseudomonas_chlororaphis_UFB2_isolate_Soil_2921	55177b65d74612a6b4c83c565a3c850c5ad510c68923297ea7fd75923ca6cf1e31f606762be430a575e8c1fb2cf4f5f6
Pseudomonas_chlororaphis_UFB2_isolate_Soil_2921	200d5413bfe83469489fd352a9e23921703238d20fa2be9c17e85279c0814fa872bde5444a28fa8b991ba23d27405006
Pseudomonas_chlororaphis_UFB2_isolate_Soil_2921	6d5dc03bcb461e6c538d1cd8a65f7cec9aa72919a74b80a1cd4d70ad8e536dc12c53aa0ffad1b256ff8259b97db2b3e2
Pseudomonas_chlororaphis_UFB2_isolate_Soil_2921	0c50095f7656bcfd1f9723a38e9efe429e84e5eaaab6589772dbeb246a41c65feb5f5c456bbac5018f625fa12140251f
Pseudomonas_chlororaphis_UFB2_isolate_Soil_2921	752ab78c1e7c59f7f7b93329bcf9d6c95eccf2d322ba03e2bd6fa18a351679d5d01b4f7cde40264383673608dcc9867d
Pseudomonas_chlororaphis_UFB2_isolate_Soil_2921	11137cf976c1e051adfc389953a7cd9a9de5b1fd01e9c5c0191646fe4bfba8a832225086e43e341e4b7d0d2e7f2ff433
Pseudomonas_chlororaphis_UFB2_isolate_Soil_2921	190c7bfac8e8e0bbe1e0b9453ab90c917a6593aaea9df42d8dcd45b84996d20717b17d8703644627bb0dbae88d29c48e
Pseudomonas_chlororaphis_UFB2_isolate_Soil_2921	6ca21de2311e9aa795368d784101975602c828001871eea7689e016288877ede603a803d1646c29f536eae0302ccce36
Pseudomonas_chlororaphis_UFB2_isolate_Soil_2921	e36334323a53a35b55c9d95e897e921720db1a6170cc33a114b5aa8c531540c6451a76d0ee839ee44666435b3526bf4f
Pseudomonas_chlororaphis_UFB2_isolate_Soil_2921	cc2cc14040e91e46af5c23c6ef505b20ecad85624e09686d53cbffc098737c732417e7b8c0605a5fb3b1970e58ae7ddf
Pseudomonas_chlororaphis_UFB2_isolate_Soil_2921	ddd83d0aee513ed00c375f96f17e43e3d2c8e44c56eb0f771fbd144c00f193a3371c67977754ed65742182c9759d727e
Pseudomonas_chlororaphis_UFB2_isolate_Soil_2921	7a4b0cff0a90d1853091d1c38df5b395e62db5ea8e4703d6587380439cf9bd0ebb52b46946e50792749683888be56d5c
Pseudomonas_chlororaphis_UFB2_isolate_Soil_2921	b7def51c7913facc3365c0d0c57fb98ece9ce676871adeddffa855daa43b1440965d33e79de487e2dc363008af5a01bc
Pseudomonas_chlororaphis_UFB2_isolate_Soil_2921	b11bee4b2c86ae304ba13a1b51c85d1a49fca68ff69086b671113f5c33a5938c698d0c04deed6551f20ca88118c0bb2e
Pseudomonas_chlororaphis_UFB2_isolate_Soil_2921	84b7ee1c7d2af8fbc41993b1ddcc6682f6c9342126e484474f32c7f0fff55d652f269bddefec4057ae8b3cb93ce809c7
Pseudomonas_chlororaphis_UFB2_isolate_Soil_2921	16f8cb22ca37ac641a02ea6356c5d0b73a883a66fa6ddbb74b683dcd91704e92c324228dd4132aeea07f1fa7055022e6
Pseudomonas_chlororaphis_UFB2_isolate_Soil_2921	23f0260c0dcd0d4a88a1abec64564c85454827bcb27779c2ac1e61e0c79968ef75f9d1be8c0b58dc735ae38865bb72a3
Pseudomonas_chlororaphis_UFB2_isolate_Soil_2921	70faac5a3d90ade7a91c9d22de06c90c37fbef426c54d26b3b080ce7b32ebec70dc6f81bf9db547d28040556fbd10364
Pseudomonas_chlororaphis_UFB2_isolate_Soil_2921	c5a063ef487d712aa6a9ee56c25763a0b38ea58e4664a02d683c1a1bb4602287b7d7dae0802a356feff0aae59bb5598a
Pseudomonas_chlororaphis_UFB2_isolate_Soil_2921	209348d0c4b7ed4aeb2146e7e530c29aa9a16109d1c813225f066b36cf050fab9ba8c8703b8a4530faa67fe3320d8102
Pseudomonas_chlororaphis_UFB2_isolate_Soil_2921	96bd6efda59a5b0884364052be93e063b10a37ae8604d5d0846d0b2d674322ebe1be94e2a12dfcb8987c9b1b74c41bd4
Pseudomonas_chlororaphis_UFB2_isolate_Soil_2921	6f92246fde51234d9a9deb85206d08d708645f88020af1ff0b84e808eeca89754382676e50750293ca59a79d2fe5db8f
Pseudomonas_chlororaphis_UFB2_isolate_Soil_2921	3b982e7475452655a2e61b589905efa6eda736aeea673cb03b3d56b8aef174948eeed16fb8542d02c91bd0334885e3da
Pseudomonas_chlororaphis_UFB2_isolate_Soil_2921	91758722bf1a9423dcf528128e561157aab1f3d5689e840cfdd40f4912f18720f2a03473aebce9550060831305439d48
Pseudomonas_chlororaphis_UFB2_isolate_Soil_2921	6bb767aaeafcd1f1016a501cd27a1bfe247fae4369fd97dcd45dfa852eb19b1a9868be8871acccbca9c4860cd58209de
Pseudomonas_chlororaphis_UFB2_isolate_Soil_2921	baaa1af87a9ecd0bd542df383ed856c3bcf2787175641b796ff4af7d2d95fae19c81de89ff67a6261dd0ac6d0eec5095
Pseudomonas_chlororaphis_UFB2_isolate_Soil_2921	ed7e91835e436cd83cb5a38714b5715ce892e365f954e95d2615747ed3de0f695fd8715f497d1adc06c34291375fc70a
Pseudomonas_chlororaphis_UFB2_isolate_Soil_2921	fcc89e49d0444f4b7b0cd18eee889ba0832deeec0cb23c0e0942885f8ea7c749a12f3f0ce7b809d8065938cc71df2982
Pseudomonas_chlororaphis_UFB2_isolate_Soil_2921	9cc8c02acfd0c8c0a2c99bc54f18e61c761eb1d5fd7398faad0ae09fbeb325331c3a5dd5fbb2e6eea41765d89da6fefe
Pseudomonas_chlororaphis_UFB2_isolate_Soil_2921	b89e70604f3423e6a2ba2e661983453dcbdf0fc0f933af1f3f15d0cc09dcccbd61d8b6a7fea9c78efad76c0780a3191c
Pseudomonas_chlororaphis_UFB2_isolate_Soil_2921	44878b82282b08a12b87ad7aa3bacd0d456ca06eaca0f37cda4fb83212d0972439d8adee6eafcb9bef953708623ee749
Pseudomonas_chlororaphis_UFB2_isolate_Soil_2921	aa681981c2134cedc3aa16d72fb30102c48550f768e8aa36b9532474afb3517545fe8ece96f44614c09a05cc4f976aaa
Pseudomonas_chlororaphis_UFB2_isolate_Soil_2921	9cb787d360523b04a46ece46c0d3229baa97219e14ef978137298e9786b228c33d74cb22072cfc07ed5f333229622281
Pseudomonas_chlororaphis_UFB2_isolate_Soil_2921	db1f0ef537406b3e1460f98fca44c57b9c8a2999d88c9d2ea9188baf08671522b7930757984fcfaa6776f3c27360f8d9
Pseudomonas_chlororaphis_UFB2_isolate_Soil_2921	414b1e4d2dac3f2e291e34556c529d45b492790953332b9aed19cfa07a5ae12e9dfc37a09b8e16bb401d7fa860900543
Pseudomonas_chlororaphis_UFB2_isolate_Soil_2921	189fe5c277edf543d064dc01f07481719e0bc2e0185c761f8a3de2e9ff4b4f6b8c6cf15edf297a01856b29312f08f071
Pseudomonas_chlororaphis_UFB2_isolate_Soil_2921	b440885b0e9264f5c70adeb959948333615364db67de4a85793d2c4d0ba9c12e43fbec22cd5c3703261041ed8afeadad
Pseudomonas_chlororaphis_UFB2_isolate_Soil_2921	89d43d9470a8324ac668211fe0651fc852ce627bf9d262739c350f271aafae0efc808ecc64dc7469714aea63b29f8735
Pseudomonas_chlororaphis_UFB2_isolate_Soil_2921	98c8ecc1fa4d0c874eb0a1d4eed0b59bf2ef8f779566c1fdf4eebc93a893c410ca34aaba45b5a05ec8465696efbf4f17
Pseudomonas_chlororaphis_UFB2_isolate_Soil_2921	f124359bc24d9402fe4b826d9eaefe167df7db4e2e4be6e19a3037f1b443f898987044227728432eadd29bb2c49361d4
Pseudomonas_chlororaphis_UFB2_isolate_Soil_2921	1e47c19ab0bae1e62da1f8e389c84b51d00772d79e29721ace6b2757d28ce61c0910fd9937b0a68d007a1f0281a1f3f4
Pseudomonas_chlororaphis_UFB2_isolate_Soil_2921	df055182b7eb9d6eec88d432fe27d4275b53d6dbf2fe12a92463dca11a7cdeab432640e8bf67db9923a3582991932461
Pseudomonas_chlororaphis_UFB2_isolate_Soil_2921	7761651f5a5e5e47c086bc046b3d3fc46ea5ee77c3155e2c0cf1585321da8a6217c642ae10ace722911df8ecfba47d19
Pseudomonas_chlororaphis_UFB2_isolate_Soil_2921	17e2d152e49f1662aaa6247832d72c28737be08012968eec91a44c6a4102251667be0ae27a29aef2620a38cdb41c914a
Pseudomonas_chlororaphis_UFB2_isolate_Soil_2921	7bd531f1b4d405e5812359ea8c216548a843076c5b4069e05d369efa8a226f742ee5fa8ac297123311d9fc16a93f62f2
Pseudomonas_chlororaphis_UFB2_isolate_Soil_2921	148d0dceace322ab22d895adbe2e186e5500e89e16680ffb6a6eac8cdcff9a004fb4a7a5afd293203fb0dd88d52282d6
Pseudomonas_chlororaphis_UFB2_isolate_Soil_2921	fa38e671447b35627d825e22a7b3fbffde0fbf9f79bd56df3edc1f7fc580ef98fc8d6cc5b245ad14932dddb1f02942fe
Pseudomonas_chlororaphis_UFB2_isolate_Soil_2921	8c48c5ed7551b8011f5ed3c6049e0e5e4b444b2c0898fe59d4cd34b5195b20dac987e6fe934ffd62634c448a27b8af24
Pseudomonas_chlororaphis_UFB2_isolate_Soil_2921	588bc8376b0123e8fda40afd288355458cf78a653db1eb10e9790aba36381ae146d6767c6d3883c2329a838d1a4d866d
Pseudomonas_chlororaphis_UFB2_isolate_Soil_2921	3cb90a1037336ca8204120fec0d44aa14fbe6352424d094b62115cac80ce10a5853ad79535c57db70f5a53e579ce186b
Pseudomonas_chlororaphis_UFB2_isolate_Soil_2921	88be8347471bf6d3572970e0d5e01ca2a234d6282c91faeea4eeb5fa8856c9847f5b983c1cb7c6fa42ad69960b16ba4e
Pseudomonas_chlororaphis_UFB2_isolate_Soil_2921	a2e56da0c904a1f4c159bc68a4e8527c8c7dc230fae14ed160cd38e4a8a6d4a1ada73535c19df5858b83f63dbdccc6d3
Pseudomonas_chlororaphis_UFB2_isolate_Soil_2921	83a003ed2039655a869efe07e53393271c13b2076e717f7b43bdabdb14f05e810f424c871ce758cfd70fe68e4da2414b
Pseudomonas_chlororaphis_UFB2_isolate_Soil_2921	a93da66d2042b59301be6b27182228d9d390b1a8100f547dae011c00b5954a69d22109f678b2d5f130270dcad1c63b9d
Pseudomonas_chlororaphis_UFB2_isolate_Soil_2921	c9d1847cd4214a1867d24d4ed2d1f310444070d064ca7671859bd4c59b5ade1098bfb7e64fc35276c4b906349f0cd5ef
Pseudomonas_chlororaphis_UFB2_isolate_Soil_2921	fcfb5d36a6401f0365e0406cf1d1cb3a77ce8cdb17ca09c0b697877708f6e09b2ce45c81a3dc003a1a4ba7ebf4bf3225
Pseudomonas_chlororaphis_UFB2_isolate_Soil_2921	34f4563697c4ad2076891a5bd5f83bf5334d559378d4b3084933c30e112543f6b4f5288456abe187b526f18debb39eb9
Pseudomonas_chlororaphis_UFB2_isolate_Soil_2921	2cb479533eced1ccc75dceb52c74024c5798f0252211d07339288d8fbfb8d237821f6fa59dfa770a7aa572887db3d1a5
Pseudomonas_chlororaphis_UFB2_isolate_Soil_2921	d6e4845473220c0e5609230f636a93cf61e6081db86c94922b43aed554e1968c9e5c36a3b16c5a3362448e9fc39dccd3
Pseudomonas_chlororaphis_UFB2_isolate_Soil_2921	5bd9ba839da51a894458076315c8da0cc5c077c4eff303b9604b2ec188684b71fb234a3f7f10fd77e86248f161fe99f0
Pseudomonas_chlororaphis_UFB2_isolate_Soil_2921	5ddd0c9fd04652bfe56f9de3ed97f2326211036597b27baac582c9b9f2af909fcd497f5bb1014dd5395220273bd3e2f6
Pseudomonas_chlororaphis_UFB2_isolate_Soil_2921	80b7e241f2b35942592401cd9c0ad9bd1cb95488eeb09686afbf0aef13208952aa487a4948d1967cfec737f590a467f8
Pseudomonas_chlororaphis_UFB2_isolate_Soil_2921	5f448d3144ce048f76f698861df756f4e419c60e06e42b4b859d6bc6217af8404f002de70f09df1c2dea343c9b3e03a9
Pseudomonas_chlororaphis_UFB2_isolate_Soil_2921	e2d0f3a0dd913a0a9b2797d4a533973e2ce6966e20d062528113cfb1f483e31957cf6f6c16ce028c98e881b7bff15714
Pseudomonas_chlororaphis_UFB2_isolate_Soil_2921	ac8541684f0a90877996687486a08050f639ca7bf7a29761d50471d5dbeda1e13503535d718cecc1bcda8a49fbe37912
Pseudomonas_chlororaphis_UFB2_isolate_Soil_2921	bdd6e98b26320d4ed36f427c56e35374a885975ddc81a141082cd07183906fd00ae1f61343e12cfd60288a2848143fd3
Pseudomonas_chlororaphis_UFB2_isolate_Soil_2921	ea2a8416ee0368f514bd1780f2d670410b30620ef2b028f0612090033d044a4082c1d4b999f369459ac8e0cc32441eca
Pseudomonas_chlororaphis_UFB2_isolate_Soil_2921	d63fb8e4ffa9c590ceac56d16fa08aeeca3a74853b374888a2403307437ef1c46f3ef2130886a71090e573f9fdfd6b6c
Pseudomonas_chlororaphis_UFB2_isolate_Soil_2921	78d8363b714dec8669997959e76e296e5ddf04def4e73f8cc85c9e691b38614a64e5a8177277d7f4f605ed9bcbe3f325
Pseudomonas_chlororaphis_UFB2_isolate_Soil_2921	c64c47b6ae2b73741bbfff1e2cbc553efa6b7745407680d39e3611c200f063a90ff278f5b2851a4586545679cad1a734
Pseudomonas_chlororaphis_UFB2_isolate_Soil_2921	ffd4d10f941ddb30751e44aaa22d593b067551b4b92786b54209b2823e1690d264de1f2439f9b681e8a3560c799874cc
Pseudomonas_chlororaphis_UFB2_isolate_Soil_2921	9bcfa986c8048859aeb702e007f34ecea2f39ef07f18d49301651219df04944674f19e74d1ab66ec5197a25105400513
Pseudomonas_chlororaphis_UFB2_isolate_Soil_2921	6832bec47f936aa976247d486a9aad85c4f832807048807bc08f86f781e53801472cf391273b5da7d8206bc8eae5c09e
Pseudomonas_chlororaphis_UFB2_isolate_Soil_2921	74b38d0f10113c061638cfbbea6b13992300e5877b2e93aaf929d7932af109f3f5ff69171d2f45c054a95569a17577c5
Pseudomonas_chlororaphis_UFB2_isolate_Soil_2921	2d57c2cc929f915e822ce3294918e9d579aa744a98c1edfbc7c66b3a2184cbdef1f0ed5ffec79a97561ada17f77ba468
Pseudomonas_chlororaphis_UFB2_isolate_Soil_2921	6379e254ef374071efde8e46499896ac342d4455a8ca3fa7863670e1acb4663532aac630364ae9efc5c72701a5bb7ad2
Pseudomonas_chlororaphis_UFB2_isolate_Soil_2921	16aadc2827d129dea2c6fb124b4517e32c7e6e5a3d410b66776ade8359970ddfa23abae4ea1d09a87fb57b234c420c86
Pseudomonas_chlororaphis_UFB2_isolate_Soil_2921	e7a9cbafa47f07bf7b2ba5f915abbfb28660a1de8e4ba6f180a49fa9e9a246e38d3d2b00e190cee6b8c7031798255efd
Pseudomonas_chlororaphis_UFB2_isolate_Soil_2921	d0e007dc1773eeacdb4d04b1179c7d5a48d355e3feda667ff25f1226f21f0992fcff43d3ffa7947c935d301a5e70f5ed
Pseudomonas_chlororaphis_UFB2_isolate_Soil_2921	4f60f0f9c6abb14b03cf2863561b645392276fbb2de73b5d054d50956bdb3b6f5727fd8c264e0fa37c99d585f2f53c5c
Pseudomonas_chlororaphis_UFB2_isolate_Soil_2921	a6a5d31d2996997fde9d0ded81a7aea958c00e67a310b359187f52635af1d0fee93fbe12fa341739979144e890f58f0a
Pseudomonas_chlororaphis_UFB2_isolate_Soil_2921	114e2d0f0df2477eca395211935777e8803a2fcb8699c1bb19cd581fc521e20bdc1c3477626c67c2a4b30529de1ada20
Pseudomonas_chlororaphis_UFB2_isolate_Soil_2921	57f2f7824fafe09156ff6b3f4933efe06ffffa9dc9d94c2af35ee46b3430585a036fe2697b7d9ba1cd225cbe5fd7e76f
Pseudomonas_chlororaphis_UFB2_isolate_Soil_2921	7c261e31f0c75ef3e5c973dbfb16a4067b1324f2a21d17b4604dc56d48867065714dd097b57e624a99ecd64968de49ba
Pseudomonas_chlororaphis_UFB2_isolate_Soil_2921	052eb1d050030cac4271842cbaf5f5577e764d9066aa6e99a3a2252ce44faced11962afbc6060c998f3049ff4669dc3f
Pseudomonas_chlororaphis_UFB2_isolate_Soil_2921	d6bdea2c7f78c42584d2162aae0e7b2ac27c8e3520776b730ab0d66258f42b833062393801066bfba2b8272ac9f12de6
Pseudomonas_chlororaphis_UFB2_isolate_Soil_2921	ae57347422a38f87c060a63eca18626f064c02fcf335c9c6605433846a7a0d838d99f5ce0dcfd48e83e69dd5c8820402
Pseudomonas_chlororaphis_UFB2_isolate_Soil_2921	f11c9c5f06a1c72de45a62e85ade996d20b01933e3dcf865f00bd617c52f62d089c69b9a911aa189442cf16b3644d5f9
Pseudomonas_chlororaphis_UFB2_isolate_Soil_2921	5cf2bcdaa44e447574478d75e42bb6b250b1cd7920555a59373352570c9a63eb70559346cd275fa301264df8dd212a38
Pseudomonas_chlororaphis_UFB2_isolate_Soil_2921	57353b83d1f45daca9554d4ad55a127a00972cb29bd3917c29cc4d1c86190dc8c2e99fd4c3499a6299fa57c4b80831b3
Pseudomonas_chlororaphis_UFB2_isolate_Soil_2921	8cadf7e3471121d11f0b519c15161b44b46358a968960526f05f4aa4e88b4b7efa899643761ac9cf524423f6c76e7435
Pseudomonas_chlororaphis_UFB2_isolate_Soil_2921	0c8d02c37502816911c56f81133a1229d5f9a21cdd9a05a8406eb7523a065c7b1b55888767115327552f8f5f064893d3
Pseudomonas_chlororaphis_UFB2_isolate_Soil_2921	6e54477df615afb7835bba43ece0c1b142d1c9855d138d6d3ce56a2a09739796229b76f579eeb9ff5297a43143ca53a5
Pseudomonas_chlororaphis_UFB2_isolate_Soil_2921	09f8042b7a7f1441456174752561cc821276d1247cd8d57f199353463898937219f4a47ba6427b6a6ca6b3245a395277
Pseudomonas_chlororaphis_UFB2_isolate_Soil_2921	aa50a2409564ff668f27e92736127c98ce6c81b017d506ec2aecb1a631d004f46f51e5f5b33afb552778145ebbca0cc2
Pseudomonas_chlororaphis_UFB2_isolate_Soil_2921	8bc46fb1a4148b4e10de4847c393a366004c7b2a40810a2777685656c27578e847d8bcf16265d634aa38c0edf65ff9f6
Pseudomonas_chlororaphis_UFB2_isolate_Soil_2921	4538400183a9c788fff5d347cd90016272eb084545fb960239333e5d3f7c591aa6f0923fa011dba1315bfdc5e809aaef
Pseudomonas_chlororaphis_UFB2_isolate_Soil_2921	0a36187a21bff5e3419e5bafc09e0cd0feb12c2c91cdf1470d677e22d483ad496d030dcbff7644241dedd6bc36e26285
Pseudomonas_chlororaphis_UFB2_isolate_Soil_2921	9d4617d60bb90ddaea919906eb06620b12fd485a95f04ad555aab444543ea0b503ab6ddc83f89a265b90e598cf729867
Pseudomonas_chlororaphis_UFB2_isolate_Soil_2921	2d02e43bd64db26c195dd78746aaea3a18361eaa0341b32f67b6c84448dbd48fd7821a12cd74f7b302b995d6eb1ae6c4
Pseudomonas_chlororaphis_UFB2_isolate_Soil_2921	7de260962847f33ff012335f9f206d1b68f85cc2a61c2c6eca23c17b3605f099f9d1aa2e34f1077951d53a3410e7240e
Pseudomonas_chlororaphis_UFB2_isolate_Soil_2921	1a207f2d42fe15421ca0c239c2eefeef60d2ac7ffa9c456ba8232f6bc151ef234c6b020e4197be8d6fa4e826ab7cb4be
Pseudomonas_chlororaphis_UFB2_isolate_Soil_2921	31cc014d05253d725241202db837b85271df2ece2cc19d7ae9c688e5e357e1ea77aedf85dac8d8fac1f7cce634377700
Pseudomonas_chlororaphis_UFB2_isolate_Soil_2921	4e9d8e09433a7e8562faa8ff32d1c5d7337ba79077961df5beb01d448e946a9487f61bb6b2d7e8c2d25cec4262656b85
Pseudomonas_chlororaphis_UFB2_isolate_Soil_2921	3af351fab2e9d4ad169f1df20db225d6f1e1250aa6ad10dc33660d82892b8b75812d9f4e76ee4de275cb772f7f71bed3
Pseudomonas_chlororaphis_UFB2_isolate_Soil_2921	02dd8c13727314e06b924d7da4f4829cd933b65d35894b95f006563fc28521282c02df6926ac3b192765fca4ed21d0c8
Pseudomonas_chlororaphis_UFB2_isolate_Soil_2921	d6eb0212f458d40f605ef71c4701ebfefb885ebe71c3c4718c307d0fe54eee0154a17ec6307ab4b94ff22d3446b0abf5
Pseudomonas_chlororaphis_UFB2_isolate_Soil_2921	7e20aeabda0c2e9e5987d312bbeb91af6805cf93d7fe6bb893fb66e855a4ab76925d9d4ccd9bc96bbbdabb8f157e9644
Pseudomonas_chlororaphis_UFB2_isolate_Soil_2921	a52ddbe0d329ddbf93f6cca6517c136a5052690804ebfbfadd7b0eb077cd645896ebd630f9051ff7ae804207d428ba5b
Pseudomonas_chlororaphis_UFB2_isolate_Soil_2921	18e61dfd94f7a9969d007a587a5d250c51a4472137507f9a4aa2317634206f186c26b3f79ed61af99945db415e1a15ae
Pseudomonas_chlororaphis_UFB2_isolate_Soil_2921	43c77cc78c759e9497c2a00afcb1cf1d4bebfcfaf1ead1279b69f6da7127ae4d56579e72ddfc7c639cb3488f6236bd3e
Pseudomonas_chlororaphis_UFB2_isolate_Soil_2921	1cc7aa8c74a557d1b84197f85ee6ccda9f0b694770e354c4054eba66dcee894d65a1e850237aeb79653af0eb361849c8
Pseudomonas_chlororaphis_UFB2_isolate_Soil_2921	40cade8966360bb7538415baaae4b6bd7313f7d44f8b66852fd65e9122c326742aca2eea0c7062727bd5079c34ca1a98
Pseudomonas_chlororaphis_UFB2_isolate_Soil_2921	5306f1924ee09d01a780ed2f231d7ab44237ffc7d4e2b049a565d72db789d84b0e88205fa68641c7089f1278a1985bc3
Pseudomonas_chlororaphis_UFB2_isolate_Soil_2921	26831c90e6a2c913b130162b0bdb482a9eaf1a63bb708bce4780f6c87fce78cffa9c2b5a9103a8c42f9debb7339fedfa
Pseudomonas_chlororaphis_UFB2_isolate_Soil_2921	aa9c2cace9d1dc01556666a6693bdf8ae72754ef4284c2abdc8bae8254d359ba6545eadc9a02428d73a11ee977e48219
Pseudomonas_chlororaphis_UFB2_isolate_Soil_2921	b1693bc552b746938a582e535e5dc1a081df91d1b6cfaf201c67adbafa2917a213d681e1b68a9f70e7d56070440ca093
Pseudomonas_chlororaphis_UFB2_isolate_Soil_2921	46e8ed936e95c565389c7b6b1e95f1d8aba2d9828a27cce3b298a008830ad5622fd0631dd69d377c8010868d74e80a1f
Pseudomonas_chlororaphis_UFB2_isolate_Soil_2921	209de1a28fa20d0d3f02b9493036371e426d86d7232dbeecc936341c0c77d6d323a252a12d5a6beeb5892547f3c062cc
Pseudomonas_chlororaphis_UFB2_isolate_Soil_2921	38ccd5735b4213c92d4e14e79723be2e54390d59201c002987433e00af3d9cfe2675d15062484d77386a657ca2d1e053
Pseudomonas_chlororaphis_UFB2_isolate_Soil_2921	7a566edd747ecf44691c3fb8f7f353b0544d39d2a4172ca01e14556273a7f5af94a55ee627086101a38d51f1bf4f1b8d
Pseudomonas_chlororaphis_UFB2_isolate_Soil_2921	29d4e542fb8c522931abafc5c1c8e97c20b049d9e3b448ce2244f06390b5aed64ccb699654f22a0f50ddee2d04fa0d90
Pseudomonas_chlororaphis_UFB2_isolate_Soil_2921	565f93593764da0052082dd8682610606fb0af655ecd5ba8c80ac3a3ac3252f9b44128acad5cb5a170d18b63e54e9d05
Pseudomonas_chlororaphis_UFB2_isolate_Soil_2921	a4ed54b15a394a885f15d7909d697259a611bd9f317f7ebc6f0d120d583ee18e05d77d9eafbb98a0f78d9ea584d6d1e4
Pseudomonas_chlororaphis_UFB2_isolate_Soil_2921	5a4008d41f3c3559208199d26a7ce2a9b0f6efe247eaa2c2c7f14c195d373f0336eecfa134ac453e5ea764a331f094cd
Pseudomonas_chlororaphis_UFB2_isolate_Soil_2921	72e55d42e7535b8c5698cac125abf44fda21baaf9775e79b272fc94906290c9abc0ee1b0daeef4b171aa2fae35d3608d
Pseudomonas_chlororaphis_UFB2_isolate_Soil_2921	6d3cc13784c5602d320b1812320bc31a0cc228a5895630fd17412e2cb206668a0b6202c8ada1b106a8eac1f8520ff4b6
Pseudomonas_chlororaphis_UFB2_isolate_Soil_2921	261d077684b0b9786eb5db894698046a49c4afa3e18e4b5cc97d16e14a2c785cfefb1d124b6309915c0d2223bcce83b6
Pseudomonas_chlororaphis_UFB2_isolate_Soil_2921	2425b2ce8c5f072fa65558388d798fc65ff0cb67c9d0485b5db44e3eed8a7fb541eaa44908cbd1a3c7c58fa8c75eca0e
Pseudomonas_chlororaphis_UFB2_isolate_Soil_2921	481ae8b81f29b39aad566a1105063e0da68e0bd508015c7b4499f4e4aea4544a7b79b6986da8f990b4d7932ec97a887f
Pseudomonas_chlororaphis_UFB2_isolate_Soil_2921	77e20b2c2fd57c226f6e83b3f1fc4e8df554d3fd43e50edb48ecfa4784640cca442fe5919c4238f26faa49f2fcf7a2bb
Pseudomonas_chlororaphis_UFB2_isolate_Soil_2921	bd607a42996bac123d736a6d6ee5851804e6ed8d0d968dc05b6fa6836ad2040255dd9d85b734a54aa499bedd0be71baf
Pseudomonas_chlororaphis_UFB2_isolate_Soil_2921	0bd4e97d2f879da0b3f925fa485c07f34e200a940e9f37c834852846e375c7b3a09bc7a6884bfbdd3960a7bfdf474197
Pseudomonas_chlororaphis_UFB2_isolate_Soil_2921	c85660041a03bfb346bc04d6f5f2066bdd61b308f08fd7d28c865a8e97fa16369d6df83b87573d18b9b2a72ce0491c50
Pseudomonas_chlororaphis_UFB2_isolate_Soil_2921	f56eea4f1f1681fd9437454d61bc7f460d89ec7d3fdfd9d037f32c9fac5519cb3760eef0a6ba0d7cfba7dac2fe1e5c43
Pseudomonas_chlororaphis_UFB2_isolate_Soil_2921	9960556e101f53d1aef1673805aecdbb43e696a52699e9a51df827fdc6e9d3d8af5c7654727b1e4ad5a8f3f65f7c28f5
Pseudomonas_chlororaphis_UFB2_isolate_Soil_2921	d4f0defe064ce383f5231d3c3429b5d3d15f4964fedaf965a00ef68c66d2563daebadbc4184196ded9b711bef5bc04a3
Pseudomonas_chlororaphis_UFB2_isolate_Soil_2921	574711a4386834bf5e50dc0f0dd2f84d20d8262a9d1f98a511ba0fdd07b3d726b10e8c6644afae9644624b6d6999e39d
Pseudomonas_chlororaphis_UFB2_isolate_Soil_2921	856e55c0f0139be095d982563bc32ee89b6a75b5a11a5b339079950998ead63d2b159028fa6e93d276c91acb88dd4e25
Pseudomonas_chlororaphis_UFB2_isolate_Soil_2921	b0daff0e353950c90ca916e7dee4d5708dfdf92e9ac0e55b7de3f3ba4f4856996e3da349479b0161c702ecc18a585280
Pseudomonas_chlororaphis_UFB2_isolate_Soil_2921	144104c731c745c0fcf9d499aac846ee9b0d80389bc4d33876232b55906274a3d9676770cbb78d8c3502cf388bbbe5f1
Pseudomonas_chlororaphis_UFB2_isolate_Soil_2921	8f02df354b0181d02fb66086f8776b1e08e8aeca7d2004b1705f6896fa77bc41a551b246c0379f7a8acfb3c19f0ff60d
Pseudomonas_chlororaphis_UFB2_isolate_Soil_2921	6d1c58b8f2fcaa43d24efed7bbae45c8ab3bb75a071ca4a228a6d1b1d4adb810855caea572c4ac217ddae2c80b8c35e8
Pseudomonas_chlororaphis_UFB2_isolate_Soil_2921	883349d97fe8289fcf2c54c3cb7cb954e51b2a93d1242023a5cce937d7d376f9d7013b07b96023a6864af385fd85ec1d
Pseudomonas_chlororaphis_UFB2_isolate_Soil_2921	fa204b595ad2ce959434ec60f3d9a2f6104ec0e0bb38b8012c88674a0da1ee6f524c83b6d87221a01b5810533721a01d
Pseudomonas_chlororaphis_UFB2_isolate_Soil_2921	9b1670b1f6325cc8808fc28a2302ba12ebe660367cf54602ba2813ceaedc557a8089f73767f5ff0eb6257f55dec244e6
Pseudomonas_chlororaphis_UFB2_isolate_Soil_2921	547f1c079b2078f86386a8f286e54ab7e42f6dbd1ff9307a8a8d9a237b653aa5b76c2a2cbd518d08f021a0163e33e606
Pseudomonas_chlororaphis_UFB2_isolate_Soil_2921	89caf16ccf6c62732b980af7b591cb639a836b3aaeea5a2a09c4f33870f2170680d3cce4c04009905388ad0d17d68e40
Pseudomonas_chlororaphis_UFB2_isolate_Soil_2921	45d40315348070ac4850c6c1422581ee621763df86e5cb284b789b3cf197ffce59615ff9a475dfb004dfac6dcc20c840
Pseudomonas_chlororaphis_UFB2_isolate_Soil_2921	f6c04dd8c0a68d870ab026fd85f46697f1b56b69318c8a026f953f18326daeabb6352228579eb70806f84b067c4f4333
Pseudomonas_chlororaphis_UFB2_isolate_Soil_2921	47a5ab8e5d6b24faccb95f08acb065113a9318eadcbe54eba9652f95d4059583f779a07cfa5bc0eedb0f7eaef4890170
Pseudomonas_chlororaphis_UFB2_isolate_Soil_2921	0ffbb4e47c33f0ddc6e2aa2f59da3d0a9e9ca7b799a152236a08c75d3dcc7c74e5c884b65a86189021703c02d6de649d
Pseudomonas_chlororaphis_UFB2_isolate_Soil_2921	b7faccb03c91505e7d3f55bf7990fc73248487337484892aa4066a57c1dd207e096c478268a1bd6c2b56c75d710bab36
Pseudomonas_chlororaphis_UFB2_isolate_Soil_2921	c3ba0c08374be993c6bc1c5cc8ddd23d9d73c4321def5bddd3b4e6959c68f1f43e32bb26c1744cdc31f70c01eca8f3da
Pseudomonas_chlororaphis_UFB2_isolate_Soil_2921	c7e986bc2735b71aa28b414bb15b12e18fec983a78e3c058de45f4d77faa0d700207962eec3605cb217b3398922ea663
Pseudomonas_chlororaphis_UFB2_isolate_Soil_2921	c3fbefc10aa4f6856853ef4c6a33ae65e21635b3cd6eaf1e02869e90d847938654007184f02d840851470f496d611bc0
Pseudomonas_chlororaphis_UFB2_isolate_Soil_2921	5e825db48521cddfb148cc5d9f95f87f312835831c05a93c3f2dfacc532374f7e153bf0fcaec9a75a90b2b73db866a73
Pseudomonas_chlororaphis_UFB2_isolate_Soil_2921	4e5c161f1bee9af63152ccbc0696719939a75434b37d86bd8d2157f02d0bab937bc446bc97909a2f013a5b443f3ca29c
Pseudomonas_chlororaphis_UFB2_isolate_Soil_2921	e9b7e3677836ac69c437c1ad4ab0648bf78d14200f22c39cfd23048033f711c93535b22222a384cc910a4bf959869e81
Pseudomonas_chlororaphis_UFB2_isolate_Soil_2921	21c45502bebeb5f2b31fd58e52e87679ca22c025ae78bd1452808f75bc7497317d0c16e20667e01e749fbb46808c0c87
Pseudomonas_chlororaphis_UFB2_isolate_Soil_2921	b83d25abd17fb0917c1afb08962e58b0968a6f4718adcfdf8948b647f92bb345afe5347095cd4743b260ffcd4de32ed6
Pseudomonas_chlororaphis_UFB2_isolate_Soil_2921	d718ed3ae9a450eaaec975787e0f70ffdc27810303e6c4aade0691aa3db7a841de1b93bdd40847ce62775b0a779bae0d
Pseudomonas_chlororaphis_UFB2_isolate_Soil_2921	bf354592b9ae6a584bc563bea44aecee5792d4c91f1c8d41452b7c1aac82d7592a04c8d8b1f5acf69aea02f25bdc5ec0
Pseudomonas_chlororaphis_UFB2_isolate_Soil_2921	d91448b12d1cd4568eb66aa85e22ebed991c1e5b2de70315b607bc51a9694311253efcf8a1385994b83dd4695d0af05a
Pseudomonas_chlororaphis_UFB2_isolate_Soil_2921	b7ecce6b6365158cc646801e48aae37e7cec54223255ddbab04af7b026ca964f992945cb1021573b2aeb998999391adc
Pseudomonas_chlororaphis_UFB2_isolate_Soil_2921	1ebe8a6b61c63645d47b1af4dcf7210b8c22a87542d3cc09e32c1f66c8e3fe83f0b80c4d1a948147968cab7e2f7fd0c3
Pseudomonas_chlororaphis_UFB2_isolate_Soil_2921	96274c10f2c99172a4dae35a318585a16ad41246f1de67d106166da78556e36688580bb3b414f0d30acb19005702cdc7
Pseudomonas_chlororaphis_UFB2_isolate_Soil_2921	a8abcd8f88314dabef8a0a0fc2ad6f19db1b0997caed0fdbd7e1b6dcba0ddd654a05ae512f9bb1f07dfc84ae7b88bb03
Pseudomonas_chlororaphis_UFB2_isolate_Soil_2921	3cb4332615e27d6bdf7c4c9d169039f7f87dbe263f90495d9dd91bf3289354393842b0b410e4e8d155d5ee2fd995593a
Pseudomonas_chlororaphis_UFB2_isolate_Soil_2921	f5106c8fc54482d82bc499f8fd1eebbab5fa1f513c7e27b9c84a98af8d6cb8a4b851f343cc9933a801110a5e27742673
Pseudomonas_chlororaphis_UFB2_isolate_Soil_2921	6de6ee49736141eedd22f0242fbed6f276b68eacead36bfa8d08af168272712f2630c7cad79ac7f3d90cad62118ad710
Pseudomonas_chlororaphis_UFB2_isolate_Soil_2921	6e8090d1152767ba50c3f955b1885907232bbe4ee9400fb26ddd8b1b2c885e18b3933785063c7dce7a6f16d05fb6ec6a
Pseudomonas_chlororaphis_UFB2_isolate_Soil_2921	b386935bedf02a5997ef98277427139a5df5714ace9e2f10af2dc1dd83f9c618f6b28badd2029facaa45194978e45b4d
Pseudomonas_chlororaphis_UFB2_isolate_Soil_2921	131d5a5a289a171eeb14a1039c9a751e54863c095e4a42fd65312f601429020e6931b869f910d46806fceb13a2ceaf4c
Pseudomonas_chlororaphis_UFB2_isolate_Soil_2921	61c6f1998d76771870bd56146ff91cdf493c13d40dd2c5d1a073a1d27435fd05c9f89986334756f8cf9c4b207ffd9802
Pseudomonas_chlororaphis_UFB2_isolate_Soil_2921	04a7002d21b7703ccc1516f2c0af3e2e4d55c1fc64195ff3452e9989fd2dd0fa1cf7062c3380a535d46f3643c6fce88a
Pseudomonas_chlororaphis_UFB2_isolate_Soil_2921	424dd3df14ec96cd5dded371abf7523ef507abd0e350203dc1822f3a0a58634e74d7d85ad3a7b99381037ec4327cfe80
Pseudomonas_chlororaphis_UFB2_isolate_Soil_2921	2ecb436ca1d60f1afb564c38174dda233440085c4f6eab408599b46eb0f4c03a7b3b2bd18c6068e37f89e697f98e8219
Pseudomonas_chlororaphis_UFB2_isolate_Soil_2921	713b1e7d53be17d9e70acea4540aefce504d5e28f0f0725cdfac6f83187ca1d9757a3ba779593b52dbf1456ae49bab29
Pseudomonas_chlororaphis_UFB2_isolate_Soil_2921	39bda3014ce3b9037b586b3b7cee4eaf6da2652ed402d993c3f10707e6387aeaf2d7ab0429f98957cb4206af79433c2b
Pseudomonas_chlororaphis_UFB2_isolate_Soil_2921	4934339b1e63daff6b96d07e54a30630764672eb7dcb2dad207ec450297d070378a52442cbb6d434959cc08513f999e9
Pseudomonas_chlororaphis_UFB2_isolate_Soil_2921	e9b0e2188d85f8e1a26d36e5bae7238bf76088f22418361030833093bf57ea9e90861a017dd4e0c1dc8665923fc320da
Pseudomonas_chlororaphis_UFB2_isolate_Soil_2921	0d03340280ce090459c50cabf2859232f857a42cfe7e148155dbceefcda8c1636a2d694bc43ad8596dc61fdab9a22e1d
Pseudomonas_chlororaphis_UFB2_isolate_Soil_2921	ba18637e5ae383254b71f7dddf56aebd9e704bb648bbcc502c72a85059a65f0e3b4f1b6c6857bf2369b2c31fb5081635
Pseudomonas_chlororaphis_UFB2_isolate_Soil_2921	38c5e8a7821b87a40234c0d38b36002bb76b9da734a02ca2534a47c4caa730ec72a6b629efe5ce4932e49262f20d48d9
Pseudomonas_chlororaphis_UFB2_isolate_Soil_2921	5d2a697b55e29c742284f1f67db45b15e064fb810ccd5580dc2850c179f43611d4ecbebd517005c5f6dd8d81401435b1
Pseudomonas_chlororaphis_UFB2_isolate_Soil_2921	39e2e1ba3104a87707997cfb66244e727bf2e5f9cd5f7ad4e59124a6fdfa8f8bbfa6951e01b8becae69191cc517799a5
Pseudomonas_chlororaphis_UFB2_isolate_Soil_2921	ff0765a52299bb4499568dd652b91a48d51a67dd68c9029d9aed15b9dfe733261c67d92172a0af584c5b4a44bdb4f1e4
Pseudomonas_chlororaphis_UFB2_isolate_Soil_2921	5492b776276eabaeac251947eb0163dbfa6a5499c9d59d99cdfade1b89efe6a9ba85f28a76449b6de1f0e51133373f9d
Pseudomonas_chlororaphis_UFB2_isolate_Soil_2921	fe5bd954ec23ab903d64081406ae146fd860cd9cd5ccabe126f6dcd53d13a5d6ef64c8652969bfae47995ff6b9b2ec32
Pseudomonas_chlororaphis_UFB2_isolate_Soil_2921	49b8cf7b4ca2558b374f055be42eac500f31cfcae10c35c45f0f3ab853dcbd757b0c993cea017dc4fb4a825a4643ca94
Pseudomonas_chlororaphis_UFB2_isolate_Soil_2921	472bab80f648fdbeb9a522638da94c8766f808795bb53daba19048c7ef69f381715ff7ecd2cac29828d2cedef0095305
Pseudomonas_chlororaphis_UFB2_isolate_Soil_2921	3e97cd112af70472bd1d7e3cce56fc08463bac5aa847cfbfa2fd7ef8ee0104b0dc84348f3da3d5957f72db052704d1df
Pseudomonas_chlororaphis_UFB2_isolate_Soil_2921	fe8fb9e3b1fde8180b6b503d981067105599f029ab3d739a7033713515d13d18b04da74df1be7119f46bc05fbbea5666
Pseudomonas_chlororaphis_UFB2_isolate_Soil_2921	534295efbf453531b0c78eed9c2777093218d0fcbe8604c3191b007ec599a38c8b59ad8f4353c776d5290864d1cde114
Pseudomonas_chlororaphis_UFB2_isolate_Soil_2921	4a038ad56a54368e671e439c6c658a633019c69e5fbc3d7a435f7bc357308d29551ab30cbaa6f26cabe1b9947e46e9e5
Pseudomonas_chlororaphis_UFB2_isolate_Soil_2921	19dc8cf9f4382c3e9d1d3a6731b300c852f8145379cbbf5d5243af310807cabce051fd4e668f3c5f229abc3501f82ee0
Pseudomonas_chlororaphis_UFB2_isolate_Soil_2921	902bfb9dfeec1f7cb72af16ace38beb18b9b5dc3381b32f07dbea1940a84b83e77551fa5af47b5d00f9bcd14c54b5e12
Pseudomonas_chlororaphis_UFB2_isolate_Soil_2921	94e998426e9035ee577d1ecc7a792018c3c890f6809f829e1ebaa575ab1940fc3b68bf351cdb6e87c60d2e721ba6eab8
Pseudomonas_chlororaphis_UFB2_isolate_Soil_2921	8be1d7cd491f20558115206718faba27fba4fee1938f22f803a9c2606094dad85575fbdcbf47e9918b03819b6c120da0
Pseudomonas_chlororaphis_UFB2_isolate_Soil_2921	188094215bbf48fbb9e8ec4a40f12149d2b757f3d149e03ce2fa1143d1655feee361e0d403a07e61bc49078e2a1c9dbe
Pseudomonas_chlororaphis_UFB2_isolate_Soil_2921	f57e7a4139fb0dbd8cd47a6478f9e42339bfa22610834defe6095c29b5e69458095478a3b04b7f6d1451281ffd300613
Pseudomonas_chlororaphis_UFB2_isolate_Soil_2921	b9a7cc84e0cffb28d52fbe40640d137efccacde740a53fbe7e5a266bb7b614a558789660573d6d5e42371b07b79ed6fb
Pseudomonas_chlororaphis_UFB2_isolate_Soil_2921	bda33c2345ea9f26251538060d377178bd4884833a864e7527b4613720a8eea37d5cc937a3efa3d9d469303c4c41be39
Pseudomonas_chlororaphis_UFB2_isolate_Soil_2921	bb02c26e3b072e3e71a7c569a686142a6f3c3659982af3d89b381e38b4d21b1cf3f5b9a01dbc3dba27c41b820070db05
Pseudomonas_chlororaphis_UFB2_isolate_Soil_2921	9462273daaba9e6bd4a68ef6271d282b80f9bed678d2367b4102a4945e084a72868eafe3f917505dd57994d23fc03036
Pseudomonas_chlororaphis_UFB2_isolate_Soil_2921	b4902c7cbe602c429d05727ac0d086272197f1815f87a74e4bb114b8e7ebcb6dcf6f579a5835bc00ad948337030f5213
Pseudomonas_chlororaphis_UFB2_isolate_Soil_2921	6de6ebb47fe971cb9b902cb7f4fdc25f979d76434f29b037e99c6172732d52698b8dcb2a6c9bd1cd62e95c997b093cc3
Pseudomonas_chlororaphis_UFB2_isolate_Soil_2921	33cf93c8694ae57eeab9d4040991a2f1e09a301fc14da29dbef9e3a22db8a541992718ff50d0462af7ff879c1744500e
Pseudomonas_chlororaphis_UFB2_isolate_Soil_2921	8f930559a54891871fb87aaf1170fdfeac72ca2a4e5f1e62db09c50a79b2edd91f70e3622062cbc464bf753c816b3b9c
Pseudomonas_chlororaphis_UFB2_isolate_Soil_2921	2a743cc935148b33d7d561a81e0858b5fb2554bb78aa70c4f852993e955bffa5942d26ba70af271c6d0f1f7ff1e09a80
Pseudomonas_chlororaphis_UFB2_isolate_Soil_2921	8f5ce65a2549664c75e7fb4058f03a40e5b18d588f88af71c2635061029e9b5eab2ab36d6fd429c79425e65aa29ce92b
Pseudomonas_chlororaphis_UFB2_isolate_Soil_2921	05df97c878683f694b5c4496dcfb189367ab4b08098b9bd18e794c1d577246bc24aaae39504bd7d64e359dc4ac4f9263
Pseudomonas_chlororaphis_UFB2_isolate_Soil_2921	a69662f6e8041a0036e7ee6064d6d2de8dbdd973818c08db0be895b0a15fe155783d47eb20781c83146b7078b72cc929
Pseudomonas_chlororaphis_UFB2_isolate_Soil_2921	623ef327cc866fa0089f1890a143e420f8281731bd46d318a6f4db176ca02f0ac41a3cea1aeac6e79557f926a9c94d35
Pseudomonas_chlororaphis_UFB2_isolate_Soil_2921	499c2d81fd6e10df3fd0b3b06b2006eae73a7319eea17af1695a26914cc594a3f60e33257ab214958528039867b52688
Pseudomonas_chlororaphis_UFB2_isolate_Soil_2921	ffc64c3cd93d3380078ab8f8440705bcc71ba88dc557324188844ecbba865d148ae82cc775bd8c94179251e01273442e
Pseudomonas_chlororaphis_UFB2_isolate_Soil_2921	c0e1b8aa1be9a72a610dbe682ee5d1d97125652f19f2b720bcf60af338ee7001dccd0de0d439aec151234ecefe15ed62
Pseudomonas_chlororaphis_UFB2_isolate_Soil_2921	a0ef707f1e1d4ba59ae7289227dfc996b72af9d63423d1d345c80b5dd0048f0e1009d4a4bed91bc6e82539f834bd8a99
Pseudomonas_chlororaphis_UFB2_isolate_Soil_2921	8e199cc2470f8cf861e73300f1080ac4fa70ad0c8b3b2d6badaeac971e38ab98cfe59f656f1842e3d30b54e754a79cce
Pseudomonas_chlororaphis_UFB2_isolate_Soil_2921	5333eb93f820ddfb96ed8332f3a97e0bbc7400a2f15fbd72289f824738032f8567ee3f09867b7680bb3b2fbc49706fa6
Pseudomonas_chlororaphis_UFB2_isolate_Soil_2921	3f6da029ea2cb1cbbd5477e6d2a693a3c7aec89aadda8209c4a26cd7a180387002bf2e1e0f7de5e2e8e3496e65181339
Pseudomonas_chlororaphis_UFB2_isolate_Soil_2921	d28d1000995878f4b4389b4d49a35ba05f2152bfbc78345ff2dd5c1954e808bd1426dc8e1b0bb4461f2a45b975dc3d86
Pseudomonas_chlororaphis_UFB2_isolate_Soil_2921	bbc4b5f17aa1ea7627a4577990eedc541bb834f9dc021ef6e7ebf67460cd35a8b4254be95881f8f8ef42dfac2fbe6c7f
Pseudomonas_chlororaphis_UFB2_isolate_Soil_2921	0163e588d389b96577219a372c34b0811a3d9bde29faeb78bb2da6e2de8692acf37e12aecd218076cf2647b8e13e5529
Pseudomonas_chlororaphis_UFB2_isolate_Soil_2921	1504d18bc4be87d21ac9ede495c47e0d773f243f06dcb4de669929a59cf5644f6574c322ef0d910184f9f886de77a552
Pseudomonas_chlororaphis_UFB2_isolate_Soil_2921	8835683a39684cf853f6d82102d219da87e69d455920e45f673c53ed25574fa45fc38217c5ca85594bb8098b01b06d20
Pseudomonas_chlororaphis_UFB2_isolate_Soil_2921	9d69c28e2640bdc8a85b6c4aaedb88bd9d7bd0fe32f122d19e1db5074ef88cf412c13812f7d1059e2d398e8db2a701f5
Pseudomonas_chlororaphis_UFB2_isolate_Soil_2921	42910b285b253731dc2a0a12b72dc5b89d50d2c0c02d7327f2e839c2bae3b78dcb7ddfc9505ecaf8f733d05680efcc81
Pseudomonas_chlororaphis_UFB2_isolate_Soil_2921	45245bfb9ab2cda8874e5b3ad6ab173c1572a95050ac56a89c0698f6d98e649b4be2ccdf988df8b14ea7ff2dbf66b36f
Pseudomonas_chlororaphis_UFB2_isolate_Soil_2921	6c0c9b2f1892eed2e8339a683add30c0f782eb4fa360d3e2d00b977dd71029ed7074782ac93990ec19d8e9e0611e88d4
Pseudomonas_chlororaphis_UFB2_isolate_Soil_2921	edec8ae30ec4a2ff725e7c49e5d01c12974e7bc8fd9759fc2c3da84b2328d5bdad98279dbf1c68f054c3c4c0591db37c
Pseudomonas_chlororaphis_UFB2_isolate_Soil_2921	e42fe1960d81b49b5889af8edd78e81825e69450649e7be174b2ecce6dfe32b988afb8aa7ec95c27257f106b1a528c43
Pseudomonas_chlororaphis_UFB2_isolate_Soil_2921	179bdd0293a9e5a88cdbd49549867e63ac8a604e5bcd5a9e88a133d1905f097354289f25bf05825fa4872d03e53f04dc
Pseudomonas_chlororaphis_UFB2_isolate_Soil_2921	95ed1fc3b18617b15f43a0cb7b0ec57243cb73db58cb59a050c6e6a84b54274d0449414b5dd96abd836a64b46446af71
Pseudomonas_chlororaphis_UFB2_isolate_Soil_2921	7cd0826440fd12141be892c51f58422772d957b71b47f1f96df9c8d38b80f1264a8c8a6daae076c4a3de9cb7b3b37461
Pseudomonas_chlororaphis_UFB2_isolate_Soil_2921	93c273ae91cd302db5762fec99ffba857299928e4fe852de162144b9bd5a90319ce5deeaaa5a524d3809dd6a67aefaa3
Pseudomonas_chlororaphis_UFB2_isolate_Soil_2921	69a19bd4e42b6e73ebb30db6112551ea3be554a69cabf7f7abb26785ebd3583babb4bcac86bbe4354c9f3a8866c4ea84
Pseudomonas_chlororaphis_UFB2_isolate_Soil_2921	0b905ef26cb7d9825ba56e876384b61f135d1a46a1aae47dbef7196e111643a946f963699783259bc4b1989785bf6153
Pseudomonas_chlororaphis_UFB2_isolate_Soil_2921	335b4aab505dc956a3c6fae5f66c05712afbb9945e1633e288d7ecf7e2e1cbd7c89cee2e39fd3fe13fbf046ca400dbd5
Pseudomonas_chlororaphis_UFB2_isolate_Soil_2921	75105e91a4f3f49798c02de5e22d250632ddaa5c34e9b44c2ffcef03b55e9799e755873ab0ecb5b1a372c45a3b0ee3f6
Pseudomonas_chlororaphis_UFB2_isolate_Soil_2921	9d98f44fd272dd9bbd98412915679da9f235dd78828df4ea9c59e1a95c668b7fba784e5ecc399fc2fd4287bb8d37b36d
Pseudomonas_chlororaphis_UFB2_isolate_Soil_2921	e36a036f74f81055bb73e7ec08ee0a13614bac8e847030f25f8d604c6bb7a1b845ef02b0ff3a47523f8cadfef06d3236
Pseudomonas_chlororaphis_UFB2_isolate_Soil_2921	3543d4083bbc8f09bb60dbdcd8c504725bca5d2210f77e74054a47faa9e2746c8354a2a9fb9a40d9ecc25f6775000133
Pseudomonas_chlororaphis_UFB2_isolate_Soil_2921	bc4e354c8bd70ac1aca3304d1d1286338895a328c27836a654371f18ab54bd8ecd873a2b08c4a60f385783922a16fef2
Pseudomonas_chlororaphis_UFB2_isolate_Soil_2921	07c98ffc5a9ee53241d930c9d354ce82183056023add9f3e15aef6939a3126abdfa709b929a83544a1bff5d0045c43aa
Pseudomonas_chlororaphis_UFB2_isolate_Soil_2921	92a0ea07fb587244ab2b1d921975565c173816b3444bdd4672819d278ae451b650b134ebd796d92573d40b2681b2d345
Pseudomonas_chlororaphis_UFB2_isolate_Soil_2921	1beb1849e44c1125692a2e297fee489c833e41e8fab32c0abe8bee0a5ddbe821ad2ca0ad91024033899fcfc36117bfd9
Pseudomonas_chlororaphis_UFB2_isolate_Soil_2921	96d44918bf911b58d9e4d9e446ac7f39aeefd25de930d652d560422ffccf5ab50fbe196d1696735cfbaf13f31c5738df
Pseudomonas_chlororaphis_UFB2_isolate_Soil_2921	bacd5d24794b74521fb7c59113895f75020f3270b0a27f9190e98e9963dc6c652cfefca5dadcce74f73c097a400133d3
Pseudomonas_chlororaphis_UFB2_isolate_Soil_2921	f76856c7b88d09548658d7fa849170645132d57e894b718a64df9b3f344aa564dc1cbec6c1f293fed8975a9f9eb938ef
Pseudomonas_chlororaphis_UFB2_isolate_Soil_2921	0866f9d413ee62caf22a509b612c2ab7f77e6d01d827129f8bfcd7f5ca2be52d3556cd3e9280e7edebec00c2d6757fe6
Pseudomonas_chlororaphis_UFB2_isolate_Soil_2921	73245ac6f04e78b90c5fa8c353e55d94f5c8f06512e4fa3fd176278211428c982cd29df921b97555733d5e927e78a2fb
Pseudomonas_chlororaphis_UFB2_isolate_Soil_2921	9def9925d35d7c6cd721e93dff571c40741716beec2a9f47dc0ced7d4d58dc82a82ed595d26051470acecc40cb528327
Pseudomonas_chlororaphis_UFB2_isolate_Soil_2921	1b4596c34c3186b96d11f96a7539866950fb7756bf36ede128517b42457b4e568bd9dd97c5091470170dc6a4b8abd821
Pseudomonas_chlororaphis_UFB2_isolate_Soil_2921	0757d33c00b4157459208db090fa3dbd3fe8a70b601d057a3b5849cad14b0ea562ad955ab81cd3277aa56ee5fe8a302d
Pseudomonas_chlororaphis_UFB2_isolate_Soil_2921	ff143cb445c929beabc15b3d911bf661d3cf4670c815f02b33548f4c9f99babb692b904eff2da04683a0daabc5575266
Pseudomonas_chlororaphis_UFB2_isolate_Soil_2921	53ac3488356c99af0a3a1bff9b86e95a8bcb8952a364293d89a95ca7aab3fd2158c38f54efe7b8188ce51743a276fb28
Pseudomonas_chlororaphis_UFB2_isolate_Soil_2921	42e03dec38353ed7d94a0442c4715bc06a817778b00f1cf89d0b77abe64cb6ec86921b474e745d06eb72882e32b27deb
Pseudomonas_chlororaphis_UFB2_isolate_Soil_2921	eb98aa5465168d451785470c6b54b51e1796b82172c3a74f67aaeef812e56fa234d4d81c6a084c24a8d113b4d5bee17b
Pseudomonas_chlororaphis_UFB2_isolate_Soil_2921	add5aa6be43958700c279d32dd26b2319c5fabdca8f658b0fa90ea16385d8f2fbf8b4ef13d9c1323390f3945e9c7ed32
Pseudomonas_chlororaphis_UFB2_isolate_Soil_2921	9799373f7df1565b1118b7191e925ea4320f6072ef32812bd7d457b5e7d51a95c3fc2094c1d7e9bf0a1359ffdfdcd024
Pseudomonas_chlororaphis_UFB2_isolate_Soil_2921	235166fa09fdaebf384d7809600b9d5aba2334f201753baed205084eed3abe185a797a26d13b168a5ec2256b7526ddf8
Pseudomonas_chlororaphis_UFB2_isolate_Soil_2921	45f219c1c180f5e10f51816241da3c6fc78935e38f80655319e6eb8a9a7bdae4c369037404d11b5496e4d0ce5d4de3ce
Pseudomonas_chlororaphis_UFB2_isolate_Soil_2921	055e5dc5c96b4406a47f75459d84c95e3db6aef656ad38e5653a09f71f4bdd1e5c8a906c267fc12ff75db5dde7ac5b0c
Pseudomonas_chlororaphis_UFB2_isolate_Soil_2921	fc990fd0f6f78a7d2b682ff8da4bba70b5019b8329ffc756e6ab26ec0449bc5c954c2a8268001c09e845a5e401783582
Pseudomonas_chlororaphis_UFB2_isolate_Soil_2921	23a64bde9ded9e3a4f7e3dddefe765d4750ef485238bcd39c1769943c91db457a5e3bab6ff649e58b495c145b34f49ea
Pseudomonas_chlororaphis_UFB2_isolate_Soil_2921	419fb1039082963a4812bb479c52a450e3d92ea719ce26b7f0a584cc67b65f3318a2e04144ddfb9da1296c2cb6eb2322
Pseudomonas_chlororaphis_UFB2_isolate_Soil_2921	0134952b98b4f19e897b36cfd7cabf9eb5ae5c880a8595ebc9c7e030de5bd458e82b1180a6a23c73ae3c92bb8df62faf
Pseudomonas_chlororaphis_UFB2_isolate_Soil_2921	5681b2a6cd00c790dc36f6d4ddb88d193592f06ca1f95355f8f7d241a3add6def259d5164aafb90be5e455f6813a1b70
Pseudomonas_chlororaphis_UFB2_isolate_Soil_2921	e42144c2d4f0b2ced93d63ea33864db1ad81de043827355d6a4cf6f4f83a04e1767d6ee7ff05954087d7184e7d511d20
Pseudomonas_chlororaphis_UFB2_isolate_Soil_2921	56f78ef0d1892f6b33c2e395a7d2be2ea9d08727b1bdfd980181ba99b4b9acf1f94256405bec4a8808ac4e7a70f09841
Pseudomonas_chlororaphis_UFB2_isolate_Soil_2921	G_0146d6a9ab7a32c69b38234619968fcc161962c812eb6a1f3fdcec6abb4bdb890403b44d6ed04dfd02c90fa626d6bc1e
Pseudomonas_chlororaphis_UFB2_isolate_Soil_2921	G_d1bcd8ad8fcff2a9b124daef329c29230572cb60c3c02f2b740e92abf1c1c226e701134f3c7503fc3fc9d3f2995f46d0
Pseudomonas_chlororaphis_UFB2_isolate_Soil_2921	G_8eabe7c6bfbb34e96717ee4ea599bd84357525e3fd5df4aa10b1308b1d47f31120f350ea871961678b7b451dc551afae
Pseudomonas_chlororaphis_UFB2_isolate_Soil_2921	G_3b4535196c05778299a7179fb937ab7cdc25ed99485d09eea3acfcb55d3187a4ad716f4358008428c1dad2f3bc870c26
Pseudomonas_chlororaphis_UFB2_isolate_Soil_2921	G_183dff659498c7656983d84a6bb7010918859f049a1e4a3f963ab44af90041d3f469a9c2b3c4ecee0e2b13b96e806472
Pseudomonas_chlororaphis_UFB2_isolate_Soil_2921	G_5f7965780d90b8c4927b2807e2cf25f3ae15da37bf7cee3bdc40a9a761909bebc2b35a13a51b53686e096446ca150562
Pseudomonas_chlororaphis_UFB2_isolate_Soil_2921	G_1cf5c55250651b69edbe8e34af6dfbac09cad3b39a1126087a9bf4c3408494413c033cf7b3a948b4301ac2a1795fe65d
Pseudomonas_chlororaphis_UFB2_isolate_Soil_2921	G_100fe2d7da9a575ba5e3598099838d107a3e64a94e268ed1eede6c84c73dc8647b848876b818aad20c00377f3c7f3981
Pseudomonas_chlororaphis_UFB2_isolate_Soil_2921	G_a50c74761225f9b2a7ca98b73136b11fb087b1d2a6b5ce79bb30343785b911163616a72a0aee76626121a87aefbb6b23
Pseudomonas_chlororaphis_UFB2_isolate_Soil_2921	G_700c627cb1696297222bc8cc46c700ed981dafbbf23ab66675517bf171d007b85cecef9b6a819936cd2a071dfd9f9611
Pseudomonas_chlororaphis_UFB2_isolate_Soil_2921	G_2c322b04eec8ea13deeee9d3580e6077969918859f3793bb5e43b314b266d8e8dfa8061575f0a19baafaac7560ea6c29
Pseudomonas_chlororaphis_UFB2_isolate_Soil_2921	G_0496c84b5b337c60a5c5e59401a5eb166d82be9d784bfcaa3efef5391e27de3c2cc4a1395313174bf39c9f508e63d7fd
Pseudomonas_chlororaphis_UFB2_isolate_Soil_2921	G_95fa77b4dc11804e099de73f0f51e7cf2d2080305790d040c4a1f75598209cf39d795e4dd75bb6eb86251c1603fe9c4b
Pseudomonas_chlororaphis_UFB2_isolate_Soil_2921	G_9ef35914c246db854a1cbfe144627fde81e62e914e6f3c38328624d7c3d4ac269f0d3a7c3a0fa5a0a9ac824129cec9e0
Pseudomonas_chlororaphis_UFB2_isolate_Soil_2921	G_6e32684335241b7be1168d745f3f38c1f998e1c8b31a408ab97796241d30c4fa597758c63e74b4c23ee5d4b4c2c5c3e7
Pseudomonas_chlororaphis_UFB2_isolate_Soil_2921	G_9691474d7e2f0a3cbae828ca7c5ba7d2aa98990835b9701bfcce8be112ca4cf659cc9781171202556ce253f6dd157cfa
Pseudomonas_chlororaphis_UFB2_isolate_Soil_2921	G_220c9f8dc8a9ad830cca263778d292cb2751d235ae6e1bfc5ba3d47e6c35925b87ba141c077ed5b2a14b3aeef2ee0d50
Pseudomonas_chlororaphis_UFB2_isolate_Soil_2921	G_2b708de72fcd2a1c4907d77eab0f4c0809ac0fb5b2d6369d6a963a40d9aa43124cb9392c4c15332b8e20777b1d3d1c4a
Pseudomonas_chlororaphis_UFB2_isolate_Soil_2921	G_1b0baf89f859cc090b813747a406e3452a5af9b2bd2a916f3e1b3cc5fdfdcd5bd108ec7cc80ef2e2f9c2c6e4e0c3deca
Pseudomonas_chlororaphis_UFB2_isolate_Soil_2921	G_0c06b7b7dc2bd09a50f350cabf8136a5b708ee2e111db75f0dbaf87532df052d8800d5dfda4f730d286e1f36eed4195e
Pseudomonas_chlororaphis_UFB2_isolate_Soil_2921	G_9f72592f2a31c504c980343f699b8ce850dfd0c713b9c3b83bb0654600261524cf1c4c34cbb08c9c0cc3230d469053c6
Pseudomonas_chlororaphis_UFB2_isolate_Soil_2921	G_c028b73aab641113fbb2ad9f72cd64542cb914357c3539a2cedaf8babae55d26b828ca93888a7f2c48a1fa32586fc1ef
Pseudomonas_chlororaphis_UFB2_isolate_Soil_2921	G_0cabca596cd95bcc80b06804606c639201d7b1e0fec78577c8a307bfa15d0bbbb7b0a9abd358567c381cceba2dc21ffa
Pseudomonas_chlororaphis_UFB2_isolate_Soil_2921	G_689186a1c585d414ae1c2c015c6e24c4932091e0065a1b676153ea340f2d8a9118369e3181bccf80eb5996a06bcc1a73
Pseudomonas_chlororaphis_UFB2_isolate_Soil_2921	G_1050c33c67bd0e4b9e37bbc84414bfe791b0e53040eb07b6124d936addc48dcffd3e3ebc7bb60390ce2e840c89197c24
Pseudomonas_chlororaphis_UFB2_isolate_Soil_2921	G_21b4c3c76b31531c0d99a59e963ed11fc5fffa335da2078afccbf674f2b18274cf2b46355827f99615e60c5aae92b32b
Pseudomonas_chlororaphis_UFB2_isolate_Soil_2921	G_3e46fc5e8c1a7dc5b1449e9751af60c594157422f6adf21d36489140aec7a88c6b4de2343d878bc545a3a3f93dc131d0
Pseudomonas_chlororaphis_UFB2_isolate_Soil_2921	G_1f6096529fded5739f86a6ca02bb6d4ce248a097c863fa968241649ff79ff3fb9ce8e02ab524249df09f5c77f1eb7f65
Pseudomonas_chlororaphis_UFB2_isolate_Soil_2921	G_9d4ee10e3cd671d9cb08f2e37f38aadfb8f6c1a7227b1eb708222a1f6c0a5e29687363df935ec9e23b92b4f92f4e414d
Pseudomonas_chlororaphis_UFB2_isolate_Soil_2921	G_9e9c9ac5445f92fe1f2433409d595b2c627e3e7eeae5f37d4deeb5d049adaef762ea302f45e34c81ab9099a030925298
Pseudomonas_chlororaphis_UFB2_isolate_Soil_2921	G_75d26553d27f8b7456d24851ce176b8449cbb26941397438a8d7761bcc07ba799d9993288cfc34f3da1a8bdee3b31e4b
Pseudomonas_chlororaphis_UFB2_isolate_Soil_2921	G_3f276d8a122bc07cc5fad90ff23e2a8c7aa3e53f3001e80d12a28e032c5cf897662fed157f9945c3b48bf47659f33a12
Pseudomonas_chlororaphis_UFB2_isolate_Soil_2921	G_115fbb21b60dac6289f7ef8d42841da952b1a1b5b8baa49e1ea47056d57196d3ba6d1dc058c24ff17a15dcd4eb73a298
Pseudomonas_chlororaphis_UFB2_isolate_Soil_2921	G_08774a8fa6c3132d83ebaeb9764c58a02cdfcb44a42fb29f5f51f36d8058d275794919b9591794387ccd864a0de0e6c4
Pseudomonas_chlororaphis_UFB2_isolate_Soil_2921	G_3926b84c583c87e2e33d6f973b9bd2bf856e3e63b938144f62a39e98f51b5628062ecdf1bb8ba14ef8a91df99f6e3950
Pseudomonas_chlororaphis_UFB2_isolate_Soil_2921	G_0ec0b6afeaa248c08fcfa936461353179e91871f573e60be25495e440c7f6c5eb91cd8d51ca3f83b378f86aa3944aaea
Pseudomonas_chlororaphis_UFB2_isolate_Soil_2921	G_20af081c0591844c71210d2e28e6f95bacde16c4b474471022e7b8c29ad7124aff67f5a1d911a158d6c8168bae302925
Pseudomonas_chlororaphis_UFB2_isolate_Soil_2921	G_b05644203caa08c5e22b21120cc86bc886d8c9d0351548f465318aa021a7d906573ba41c6b9745cd0bf364885630de1e
Pseudomonas_chlororaphis_UFB2_isolate_Soil_2921	G_91c24578182d5030a3d9401751f4547a488e3c78a5f72123c4e375c045412c89d95063f029bf0a37f5ed731f282976c4
Pseudomonas_chlororaphis_UFB2_isolate_Soil_2921	G_2378ee3a9addc516e128252d4a8271764402eb74a0966adbca32d1a4ea686448e08dc4eec124d5fc3ed96cfcfdd76c1f
Pseudomonas_chlororaphis_UFB2_isolate_Soil_2921	G_0b04b69ac7437ab8f3b5bc8c34a7d898043847972040286229125299555febcf46acb53d388be19f687ebc2d5db66fa8
Pseudomonas_chlororaphis_UFB2_isolate_Soil_2921	G_b6f122cf45eb04ee5e0ba9db34bd479b81a59e436475a17af12240624533193e0f5c583181f19ebd2bb1d6dde1c4e6df
Pseudomonas_chlororaphis_UFB2_isolate_Soil_2921	G_16f4737848bbaf431a496f68c43c0a8bd1f4ec304bd1cdb6c6bea9fe7d2972d53bf50028d698a9ee4c3324be661e9a7e
Pseudomonas_chlororaphis_UFB2_isolate_Soil_2921	G_54673095b433082df2ae785eda2e2f79bdc46e85e6971114dff9e366fc732944e12e734ad467e67b136fc1c506a03b0f
Pseudomonas_chlororaphis_UFB2_isolate_Soil_2921	G_100d976bac1b6784eda57c3312a861092514777611679f7257e43f46cc013a0c85d336d057e6b8c937182f30d5ec2f33
Pseudomonas_chlororaphis_UFB2_isolate_Soil_2921	G_a4312e31e7419689b3a4e64066e6e0525274ca0d02362c6ae1c284969a583382a0f1c4f2b00901a0507804760b2ad7b3
Pseudomonas_chlororaphis_UFB2_isolate_Soil_2921	G_49e4693716f1423335aade73737343e8947ce7af0e3d469c52c766968186707b600e7b31ea70e1118bea3de2e5e3d7b5
Pseudomonas_chlororaphis_UFB2_isolate_Soil_2921	G_f3c157292350b23e1210ca7b4d135135da6e1c85d620d03deba912da882bc1bb4db04748f4de7094775e27030702cb34
Pseudomonas_chlororaphis_UFB2_isolate_Soil_2921	G_1702ff0f4d266d176739d7e9b4558456c686b7adb3f9babb464384782ac9272728cf7d4d0c4df7ce22e8dd516e734e96
Pseudomonas_chlororaphis_UFB2_isolate_Soil_2921	G_08d9a5818ab35b7ebbaaa73c858ac02dbcf370c6c16843b94a110cd1bc64c7f01e2b5cf89d526feab0995a62982ff63a
Pseudomonas_chlororaphis_UFB2_isolate_Soil_2921	G_20508055798754e12234e8618930c137b137d6a956fa50dfcf722cf9d4aa1f2835359481975f135080fff7c0422877fe
Pseudomonas_chlororaphis_UFB2_isolate_Soil_2921	G_45e5ae080f80058149e256a8a68c615c2d127fe9a39f74d8dd484632da5456c1caaeef0c48ed05ba4482e1d4bfe1f282
Pseudomonas_chlororaphis_UFB2_isolate_Soil_2921	G_6f55c3b9781e5863feefa6a698577a50376b80f0c7fb52b5b8adda334284bdfd37f14709d72668c0c58dee68108cc2ce
Pseudomonas_chlororaphis_UFB2_isolate_Soil_2921	G_466668e823dfc3477c5e05398459e4ba0ddcc433acaef93fe0be9ae06253d406a34dbf603bde8e1d004d8f59eeed0048
Pseudomonas_chlororaphis_UFB2_isolate_Soil_2921	G_277f2b349fae59491e915cd409c3ed5b210e63db006dcc57bd9d087dec3d392472cb32952304ca05b9a78fb13bd757ee
Pseudomonas_chlororaphis_UFB2_isolate_Soil_2921	G_455dcd68c228920e454fd099a79afd9de3e56cd1e29adb6f3517e58cdecc04ed7f97250da66b480e2e86a525a369dfa5
Pseudomonas_chlororaphis_UFB2_isolate_Soil_2921	G_6177df179401c08efd0bc693a6ed0a3878acb64a77e33d9cdfc8d56c722669a903930b405c67367df4c2f2fec4de64b5
Pseudomonas_chlororaphis_UFB2_isolate_Soil_2921	G_053304fb98f30bf9bddd3b752520d326005a16513ed6e655681c3f55778c45257eab9376676f8eb900c4db129fa808c1
Pseudomonas_chlororaphis_UFB2_isolate_Soil_2921	G_479406b0c2bdbb88b9e7adf4ef423b3ead1d6be8fedaa232d4c2702ce9e026335e907eef6f77f25d892b13ef5ca42115
Pseudomonas_chlororaphis_UFB2_isolate_Soil_2921	G_5e7dfe0500cd30eacdaf1a382e0335c1cfda916f41a4af86e9c227421ac209dbe17ffbce727b45090ad5ad4a6e9aa27e
Pseudomonas_chlororaphis_UFB2_isolate_Soil_2921	G_01965c2699ce5fc5a8b4cc8c57f8bd2339b87925bbd22cc0b52e467a60e383e96738019add3fa6e91f0c7f38af420979
Pseudomonas_chlororaphis_UFB2_isolate_Soil_2921	G_2fc8b048e7cf9909e534e865bf62b343df3c99fd7cd2400230cf772f1979a3f53842653dae8a3cc73aeab064cfb059f2
Pseudomonas_chlororaphis_UFB2_isolate_Soil_2921	G_295e0cee21e5d1ae87df7113800b63eed3209d8464529f7e776966104f9a5f0142474d8ecbd57d1742a6d19703dca252
Pseudomonas_chlororaphis_UFB2_isolate_Soil_2921	G_5694244158c9e36c037fb9b86387814c0489b587954448e9c8b4bf610af4f396fa3ca57abf657550064cf69bcef262f1
Pseudomonas_chlororaphis_UFB2_isolate_Soil_2921	G_73c62e81c3d7775075eb801b7bda286d78ffb27a0cf7160b7f405d4d57db589e95f164ad82ede7db3cf0b9e3ee8924ba
Pseudomonas_chlororaphis_UFB2_isolate_Soil_2921	G_7797f5f704527c8a5368833aa91d8cdf45e5c3163c8398a91edaa767b9479dfde88a8e29df8aa59c2f95493dfca07c1f
Pseudomonas_chlororaphis_UFB2_isolate_Soil_2921	G_98aa14c9a9e0b997aa5d75b15610dcf568ea8e8549f0e570eed4348f802cb59c910ba683c631a6ac0654a65010666803
Pseudomonas_chlororaphis_UFB2_isolate_Soil_2921	G_8188047a3113c40ee4f50eef999e2fb418a8d0c94d5793ea74e95da50bdb08ba23d61b98d02881b5bdc21d354d8a8d3d
Pseudomonas_chlororaphis_UFB2_isolate_Soil_2921	G_7d341978b8feafb7e9b2c999a8b21dcf19ae2e4feb0d4c5ab90dff5300f3412a182ec2cdc355ea5f7b3a492abd84f848
Pseudomonas_chlororaphis_UFB2_isolate_Soil_2921	G_2b9e5356bdf83e27c03bff2ab8663536e5f9564a6a03a04d271e5b5805dce14a5e630bba7deb8a06e9b836bfcacb6895
Pseudomonas_chlororaphis_UFB2_isolate_Soil_2921	G_745a38bbe6789773079e87eb1e869c2697ffd3e6e36041c1150c6e15f67fc7c9f0e39008dcb0c2ea0cbf3590cf813720
Pseudomonas_chlororaphis_UFB2_isolate_Soil_2921	G_18d34a6e96f2049a6afabf0889e6bbe3f93200b6c48d8df13dbb363db980b5c82d2a324f3f4b12e8981bfd17537acbf6
Pseudomonas_chlororaphis_UFB2_isolate_Soil_2921	G_b43f0fb2e666b4209797bd70c26d067d84238e9df287a91f6536a98aa36ee5fdbab3e0589584a811aaed364c79f6b33f
Pseudomonas_chlororaphis_UFB2_isolate_Soil_2921	G_2b11f98be73918dd60522ffea36820cc44d99381c67fdf8665fd6fa1c7acd35c607189b49efe1b0b91c26b77b9e347fd
Pseudomonas_chlororaphis_UFB2_isolate_Soil_2921	G_8a392928f7324343814489a6b481f5184ed17b68eac9bd04af39d7bd25be2e0b20855e2c5baa8de641ba2d7c7f2ab9f6
Pseudomonas_chlororaphis_UFB2_isolate_Soil_2921	G_12aee40107084122e1d03337d874573bbbd2d11d227b0d74683a0e2688a0b7a1decea4a657120c06ce8e8e1bc3d230e7
Pseudomonas_chlororaphis_UFB2_isolate_Soil_2921	G_44639245d6bb46e1724c6458ece5a59848df5416cff75f745c4837200174227e2672da68ba04ac4ed0374238e3ae3f41
Pseudomonas_chlororaphis_UFB2_isolate_Soil_2921	G_30fa10ee242cb6a1b7195d695989e01e61913c8bc0ea5e572214a010dc8ddd8bbf942419786da5af5982934df8ac56b3
Pseudomonas_chlororaphis_UFB2_isolate_Soil_2921	G_052bd5f753a9c05dac0819db79577e450f8ec8a1e0a458ef28681d5db8a9b9a0f133bbc71a6822f3b0a39fe598572c2c
Pseudomonas_chlororaphis_UFB2_isolate_Soil_2921	G_813d67b6b009048d8cb2289228f648df2501ae22313deb2f8a0786cbfd9c5adcd96630f88afbe17b03902305f4221893
Pseudomonas_chlororaphis_UFB2_isolate_Soil_2921	G_185d0f1553e74f9b3d30640349987c4077ca3a53edc5046b8d1ce455488819d796eca9ad1dcb14e66cc085a221f02f4d
Pseudomonas_chlororaphis_UFB2_isolate_Soil_2921	G_69d3d8140f1e98b4360b13526514803ece0b6b41ef90a5e071c843fbeeba0172f39fca637d217148fa029839b2be3de3
Pseudomonas_chlororaphis_UFB2_isolate_Soil_2921	G_4bf0427f0d07df7c4bef7da0a7f487f8bcdd346a28ee4e026f26e85f5c27eb6ca77fec903a4a04ca1ec90f544cfd0cb8
Pseudomonas_chlororaphis_UFB2_isolate_Soil_2921	G_3777137cc601a1156907165731927dee5a0a32518390bc94d89807826b8770d714309feaf36b7fb3d5fefdf7115d55f0
Pseudomonas_chlororaphis_UFB2_isolate_Soil_2921	G_471d73560c0800d8bd853bc2a07fd539b522cec6f7048a62e99f4085394c54d84458788f4dd28cadbc4f709f57de52f2
Pseudomonas_chlororaphis_UFB2_isolate_Soil_2921	G_1c26c45a49a0e6cf9889911fca61fad0a5caa205c3a7d1c071ade78c3d4102355d02d896159d078e3adb1c15e7cb2e7f
Pseudomonas_chlororaphis_UFB2_isolate_Soil_2921	G_6e10100122c7ed6c37daa9becb555d0ac634181b47793008df79ac3e739911f20dd1b4ee3dd7493b5fa47ca92b899c3f
Pseudomonas_chlororaphis_UFB2_isolate_Soil_2921	G_20f4285fbb9c40ba77d147b8ed28d440c9e2e54c7ccb53f8b261ab142527868cd87600675842699d640e4c14fd2236c9
Pseudomonas_chlororaphis_UFB2_isolate_Soil_2921	G_999918d62edfbc111e7ae7865492acd493afdebd282bad008e30fcca81ad1954a1a1c2d82ca5301d87dfb4fdaa78eb1a
Pseudomonas_chlororaphis_UFB2_isolate_Soil_2921	G_4e3fd4dd8460261425e7cc4c127b9352d1c3d451cab1d41e2c3ba9c18c89c82e23f3710c49ceec1bf7194fc5eafd7afd
Pseudomonas_chlororaphis_UFB2_isolate_Soil_2921	G_246ac8fff6a5d0ceccc290fb0847c2c2618cbd0d94764a772533f03970137197d16f55ce3e295486c7e4698e3d12d4b7
Pseudomonas_chlororaphis_UFB2_isolate_Soil_2921	G_248954a7daa78846207aac5439221ba11923a1dcee3aec10343244be084e154f7dca7a836b070c74046bcb7c5d3d9dce
Pseudomonas_chlororaphis_UFB2_isolate_Soil_2921	G_29ac6518818dc987dcaa3adedae3e32c47e7c74b7b1de748b89b70cdb79bf472010d07452af6affd758797264597aafa
Pseudomonas_chlororaphis_UFB2_isolate_Soil_2921	G_9c9a0cf2067820ba967b0b63567285ac80ce7aabd22b77cd73a84d0a4569f8cd92aca0c50d9d9fb49d20dfcee3616d7d
Pseudomonas_chlororaphis_UFB2_isolate_Soil_2921	G_3836d1e0462f3c477e060caee3d5ecbc3ef4f8cccd122d7baac7659b6bf647e68ea36ba9fd446922ac65e596b61dd255
Pseudomonas_chlororaphis_UFB2_isolate_Soil_2921	G_0712d1fe1094d1d61990b47a108d4092f074b88fa8018599ea6aa56f7dbc802b1838b3db8f6465ef48a613be3996f1f9
Pseudomonas_chlororaphis_UFB2_isolate_Soil_2921	G_68c7a048d455aa733110ac02956e607e2e665684bee7a307006ceaced7c1c413e47f947ed9156da8a31eb07541966735
Pseudomonas_chlororaphis_UFB2_isolate_Soil_2921	G_9ffa045aa5ac7939329677f6975ceda422ec7359083a070b0e79f7dbf0644a09aa6dc099af8ac6c3c5a130702960ea1a
Pseudomonas_chlororaphis_UFB2_isolate_Soil_2921	G_3f17c5ef623b51db0569468552dec0c73526f53da5ea96a8ab4ec4e94d12935ba1161090914dadb2604f9ad3109dc5bd
Pseudomonas_chlororaphis_UFB2_isolate_Soil_2921	G_0ac52c39c3cb54053665768b414f6c41a9aea2d4b578b8fb8ebbeff2a7ad13ffee6b3b9b5aabbbc0625b06e0c1feb1b4
Pseudomonas_chlororaphis_UFB2_isolate_Soil_2921	G_0269af6cdda0b1496ba88cbc55303b8134e8469dee1462f8b615456d65d14f74621dff6ac010f24a6bf39707e060f57c
Pseudomonas_chlororaphis_UFB2_isolate_Soil_2921	G_1805f542c3bcb2093df75e0474d3dcd66fbd40c3ebbb8fb61af62155642cfd15ca2af9690e1384c151879bf2af7dbc8c
Pseudomonas_chlororaphis_UFB2_isolate_Soil_2921	G_8540cb6c1307c1df8579d5bf37ac050e60c96831ab96854ebb5720fc56759d0a8d05a2008a2fb97fe37421a6a36bee06
Pseudomonas_chlororaphis_UFB2_isolate_Soil_2921	G_4bb0dfffa77b34929f1bc0bd75984cc618b19bc52dd55ab976fb830f46dc550b7dbad6d537e109b359491e7ef70015de
Pseudomonas_chlororaphis_UFB2_isolate_Soil_2921	G_9f21d36cd1c8ae88dab062627a2baaadf850b11f700b2777f21209b2e992b49f704cf13844628cdea6bed0cea6bf7533
Pseudomonas_chlororaphis_UFB2_isolate_Soil_2921	G_528f31b6c994c419746100340e99236e8a3ef87b907b694fee6cf7a91a400a55c3a19f69d15197832a0a77142469953b
Pseudomonas_chlororaphis_UFB2_isolate_Soil_2921	G_114e52c0324eaab23c37c523eef631c4319f3d7ff37cb1e069af3aa368ac7a85c969f1ddbd7a8f9c37aebddbc6450ceb
Pseudomonas_chlororaphis_UFB2_isolate_Soil_2921	G_73d520baf39f9a83079a067d26362dcdf8703da554b0df6ffa49d1ecfcce9e66ce7bf055ae34d81826ef99a4dc61cf09
Pseudomonas_chlororaphis_UFB2_isolate_Soil_2921	G_70874b72859b99404166ff769a6b60183e5741a0c8c29c4e1e1c033f5d1ac5add8d1193074dda5915d7d21a873d27035
Pseudomonas_chlororaphis_UFB2_isolate_Soil_2921	G_33a3cb712d2b6ce7681ef208d22ffef42bc8c7c13b57d7714ea578d659bbba7bcf2b386b51705f1f9d31df292be0fa4f
Pseudomonas_chlororaphis_UFB2_isolate_Soil_2921	G_a2b538d1a830642dda60db7e939949ca57900ac4ff182216c7f547782e32e881875740905fdb5f5da7d6247514bae4be
Pseudomonas_chlororaphis_UFB2_isolate_Soil_2921	G_4dab64db1a11dc368b8f8a202b41ee9b8fe1d5dbcf383db2c18278402b76ab61b5085d27ee9a080ca0b4940199b7d84f
Pseudomonas_chlororaphis_UFB2_isolate_Soil_2921	G_3da18906bc12603054f5a080248c352fd1ac99c8ea2a63be5e6025973966650b9a15aafb5456784030df1961c6db50fe
Pseudomonas_chlororaphis_UFB2_isolate_Soil_2921	G_2e01920fbcc469daf65c99014e12c8fa5019bb2f85aa35779d294c7a73477d8c85d2524a03c7a8d3cd3bfaa678f73993
Pseudomonas_chlororaphis_UFB2_isolate_Soil_2921	G_126b15255ccebd314ea104417cf324356d6106e65e524525ec2638e5af5548788cde8b203ff616ab76f3f87c6b6330df
Pseudomonas_chlororaphis_UFB2_isolate_Soil_2921	G_84c97c6798ef8014e1b9c2f40b8c3940d3736fcc637a968ac4268785f0e655c46b97a3844b88c58d82404414785cdc3d
Pseudomonas_chlororaphis_UFB2_isolate_Soil_2921	G_1a5f863735cd3e8242e2044e79ac829f7b77660df82c59f4ea5c150b66a081e3bb1455d7c128d6e094a2a65f05e397d7
Pseudomonas_chlororaphis_UFB2_isolate_Soil_2921	G_46ed540c431f4145182340e4d359fca0addf324e867225e7e0df0d664c3b1b2b06e9ec8a8ab402333bee3344c5e786d3
Pseudomonas_chlororaphis_UFB2_isolate_Soil_2921	G_dc47ffdc1009ef1ef79949836fb4c4b14224b2f1370ff89a8fb5131d20db9155f8cca318efc1dd80a19957379f0eae42
Pseudomonas_chlororaphis_UFB2_isolate_Soil_2921	G_2186455719b22a0f56bb6b60369d0a03671d49e0ab873a41c9252242b6e66a885b89d69f8484ae27fa5b7a5f33661c6e
Pseudomonas_chlororaphis_UFB2_isolate_Soil_2921	G_5a55c2a7c215a38ec9317df0c946be16975554aece663130a4b1459167e4346db65252baf4cd8822b6832b2df1b103dd
Pseudomonas_chlororaphis_UFB2_isolate_Soil_2921	G_0955253b0f7f3b3a9d343cc156d94a54ab90aeee59e3df77781411112d38e7524ac926b8e2b5315135c697b9936a578a
Pseudomonas_chlororaphis_UFB2_isolate_Soil_2921	G_7620d81f3fd754e1e9310a8e9d28005abdccf590a6f51d54255ad1af1e3114094722ca627a583286b8086bd539315631
Pseudomonas_chlororaphis_UFB2_isolate_Soil_2921	G_2cccc4be345b214833baa703a0b2c924de6f5886e658fbeed4c8c7a570b07e0dc81f2d2e854154e56c7176c70fae513f
Pseudomonas_chlororaphis_UFB2_isolate_Soil_2921	G_028456023047a25ceb7d16e0aa0bfb59fd59ab2ad0a3600ed92bcbb46e89dbcf2178368fdcb48ef69a4a2e0f2ff51910
Pseudomonas_chlororaphis_UFB2_isolate_Soil_2921	G_027f3ff69212762c9a38466f22978e250807f29a8368e09f53e2112170ab33432c2c128e50d24aff18588b6021de1ebc
Pseudomonas_chlororaphis_UFB2_isolate_Soil_2921	G_3b2a6442f3d20d6efcee37368152ffee4d5ab660343fdbdd1313320a0173a52d7ce401577f40cc7d89217ccc0fd4748e
Pseudomonas_chlororaphis_UFB2_isolate_Soil_2921	G_b0e864152cccd68b9064265b022b94985c799cea7666126dfaa5d16c5a5f35b9a2ddbfb459a40d2bf76dcb93d4b47038
Pseudomonas_chlororaphis_UFB2_isolate_Soil_2921	G_02b21de7ae2d82b2e82f11234adfdf1549fc69ffdad01b19a60cac70973050e3ec7a16cde8c6b477bf560b5309acc8e2
Pseudomonas_chlororaphis_UFB2_isolate_Soil_2921	G_8023aad278029e01930f26faf3fc73ca9d5f4238a8c28a53f6ba1e423215b3c76fc9fc031cfec0fce4ac10fcb96e8dbc
Pseudomonas_chlororaphis_UFB2_isolate_Soil_2921	G_967644250fb859b59ed699892fbde0ea626f3a5b96acfbcfdd01d29a78f6bf4930025ac1045be633ac46902b68dd784a
Pseudomonas_chlororaphis_UFB2_isolate_Soil_2921	G_df9fbc0b6c1be17f933693d1495e25740678950afc82ccdcf4921f86cf8458478d3366bec90c33b7af2e8af34d03d119
Pseudomonas_chlororaphis_UFB2_isolate_Soil_2921	G_184186b7289e660012970002a93b6ecc9815e0a68f676b113d2fdc8b5c94675f23276521a3a99433a7d7fe83a93c7a2e
Pseudomonas_chlororaphis_UFB2_isolate_Soil_2921	G_81512ac0488f93055790e536d9fb9d23504dad14a85c88222046f3252c3b8b9cfc9b03fcbae389694c73a0137828f169
Pseudomonas_chlororaphis_UFB2_isolate_Soil_2921	G_23aaecebd37f6864a18728f84cd54d51bb54039c8f8fe61cc8f95d7a1a2d25a28d71fa736d1f16180b07fa34c5cfefab
Pseudomonas_chlororaphis_UFB2_isolate_Soil_2921	G_68137cc0cfd3b574dda89d10dd57959fb129604c11c17d8e1fc7bc5276e7562da772314278efe97342dcdbd6a13c0537
Pseudomonas_chlororaphis_UFB2_isolate_Soil_2921	G_080c685586e67a89be3917d831b25220449bdaccfa69a013581a624573c4aa265ef1afcce4119827668c2ba1679eefe1
Pseudomonas_chlororaphis_UFB2_isolate_Soil_2921	G_73601d000a5b1a6e09b1b5ea2b13d415168713b82ac3916c5ff4a0ab2b5df47a902b4d60b5536202f259a3c80c78fa9f
Pseudomonas_chlororaphis_UFB2_isolate_Soil_2921	G_1a878bdc9c17c7a589cc3e5e905fbdb6f9e4f472f5059c532874ab9f199d88575ac00be99107b0df981c598b3817cd06
Pseudomonas_chlororaphis_UFB2_isolate_Soil_2921	G_9207091ea58f54c3d55684841e3f71059ace1b6a69449d90e6a19bdf5d3d5916f6d258ce9952c5bfec2de7098534f02e
Pseudomonas_chlororaphis_UFB2_isolate_Soil_2921	G_49c36d1d0ad02f4695aef3e0ed05828b0317615b175d2098540f7cd2052cacf76531ab70550ffec5bbc60c1aa6733098
Pseudomonas_chlororaphis_UFB2_isolate_Soil_2921	G_637c6ebea2408ddcb6007f60e4cc5b043a18500e5d0996fcd0adaeea7228006e882fe1cc57d31bdf3a8341ed4cadf0ae
Pseudomonas_chlororaphis_UFB2_isolate_Soil_2921	G_09a4d57cf969a5d5b8966846fa709831db4213b7aa0cfc1f9a53b017db84f539cfffaddcff8e9cf07eca03989959fadd
Pseudomonas_chlororaphis_UFB2_isolate_Soil_2921	G_3dc676c7290576e42ad19b325d0cb3f264261415615921be64d1b1e4cdb1663e94d03c3fbd5d34fd6c424be4f33fc33f
Pseudomonas_chlororaphis_UFB2_isolate_Soil_2921	G_7f8d0235c5fa960645668854f829b3753d27bb93712fae071b4090f7ef8e1cbf36da1f767020d3ef0642b6b903d90732
Pseudomonas_chlororaphis_UFB2_isolate_Soil_2921	G_52e945c06f1446b22aaee282a53428e2e7791832e43707d4dde2ce7e54029805299a6d44754c6169fbc95a0b8024e6ce
Pseudomonas_chlororaphis_UFB2_isolate_Soil_2921	G_112471a556284f6d040d2fbd2c1120270adb1590046f6e4c2fe318486a1f6c1ab8746b4f5352ab38fbd91c95836e43cd
Pseudomonas_chlororaphis_UFB2_isolate_Soil_2921	G_435347ce48ef60e2564cab0522822d56cc1ee3b9ee60aa56f251b6643b3ba0008f00318332ac76cddd05ee77cbb4674d
Pseudomonas_chlororaphis_UFB2_isolate_Soil_2921	G_11cbdca59b8ba0a3d9decca7aa81c62ae36f27e225a6d44707ba2f5eef71bcd23417a86626b843678f62d3d9625efdbf
Pseudomonas_chlororaphis_UFB2_isolate_Soil_2921	G_19cb2e4d163e9749b5a571ce3b522c1b8e1dd0ff41d4a63570e92efdae15efef858c1201986473f8a481411dbaa62b9e
Pseudomonas_chlororaphis_UFB2_isolate_Soil_2921	G_3bd81c5bbb56ab02c748c4636d2daef79c1b68cbf39c61d2f763ff51d9e74ea670dd6e161431e7debd2ba44aba936362
Pseudomonas_chlororaphis_UFB2_isolate_Soil_2921	G_0d4f506b6a32c7b8f8a09fbdd1b12bca527ef0874d8cbee472676d7b582a50ff51fef89465d091a7b3b08adfe26ad1ad
Pseudomonas_chlororaphis_UFB2_isolate_Soil_2921	G_9f07be15de66e98b114f2f35a7ae41310476c461fcc460613270efed134067d529c1f3f28a5075bfc272a1bc581ccb06
Pseudomonas_chlororaphis_UFB2_isolate_Soil_2921	G_7a202b55bbf4a56cf0c1d56f54da96a46202911103b793cf60e4daaf1e7f0481843833d94a114b0de142890106b0edf9
Pseudomonas_chlororaphis_UFB2_isolate_Soil_2921	G_4cf840da56c04e86c664fb4f7905f06493fe3e24c291847cd6e7937e0ec7a983a219ae6bffb84e9b56a6b3c2379a4d10
Pseudomonas_chlororaphis_UFB2_isolate_Soil_2921	G_2f4ee0a63ef9927c16e75031534bb9ba1693fb09d2d89fbae7eafbac6c6691c589dfe5dad27ff31ba5a414b92a548022
Pseudomonas_chlororaphis_UFB2_isolate_Soil_2921	G_0ce1f9f7c6bc06ae861c34b6940dc6206f78f7d329a7c8820f3483ad641f20132017c00855d6a7b8aa448a7c148ffb47
Pseudomonas_chlororaphis_UFB2_isolate_Soil_2921	G_1446b283b487cbd1bc0bffef1da9ecb8e05a6929ec2f5330f4b55d35ade99779a944c00b65f74c0ee4b4e494cf2b5c69
Pseudomonas_chlororaphis_UFB2_isolate_Soil_2921	G_0e2c39cb0829ba4e81f7ff92c09af8ef78c95ab0397ac9d1ae15516dd4304e07e69ed228e119126440602d1c99300b10
Pseudomonas_chlororaphis_UFB2_isolate_Soil_2921	G_4182c08c672bb36bf2222ffc05118a09570008a506533f6c20349f64d227969dd4a2d024ee2f8f7e7669d97dff496f81
Pseudomonas_chlororaphis_UFB2_isolate_Soil_2921	G_d5d71f0312a0f74c24d14d06275158e94e25863d892ee8d161162e6f947e8ce3bb14b78e80d5ef40bbd09249a010f67d
Pseudomonas_chlororaphis_UFB2_isolate_Soil_2921	G_2ec5e1882c2c799336da8e8bc60b693dda560c667c933ff6c66fffc0b27bd5ef20560480332a8cf4c0663f7a99deca60
Pseudomonas_chlororaphis_UFB2_isolate_Soil_2921	G_682d5a11bcb8f3f57d5459bd238e756dba2f65278a70b5ab639ec3a95971e0ce7f6ebb1c177fd49f5692089e247d6bd5
Pseudomonas_chlororaphis_UFB2_isolate_Soil_2921	G_343e581ac70d433f8430c4c894d62d49e749ef8c1dd5fcec040960a7b9a187a923f5d03606f9a75158e9ada8af2d27e4
Pseudomonas_chlororaphis_UFB2_isolate_Soil_2921	G_20e7bfecd87ce1700b439f06ef948445fb123820d1f4a792065f11dafe86c1e05a61531a4291467b35116b59c8ce1855
Pseudomonas_chlororaphis_UFB2_isolate_Soil_2921	G_0628ee1ddeb2760e484ae12ef2a5e6097c8b0c0cae65cfd531ef40033de487dd7985dcdbe48b8ba47e40c0fa76d20f63
Pseudomonas_chlororaphis_UFB2_isolate_Soil_2921	G_697eb99196bee3e317ceb3112beb2cba1b563f1f1ab9e3ce5a0d42ecdefaf4dce07192be7ffd2ed61d0b080bc70166d8
Pseudomonas_chlororaphis_UFB2_isolate_Soil_2921	G_00adbb190a9e2b6fc2fe691f96bb007e48820071a70e01bcb8393d974533b6fe0f2385ca15252f482a6990a9a9ad5e7d
Pseudomonas_chlororaphis_UFB2_isolate_Soil_2921	G_34849b7ced6fee91797ab469ba491b799995f4b8c840f87e4fc2c5dfa6f3f561e124e018a125901e6e1d381a546321b9
Pseudomonas_chlororaphis_UFB2_isolate_Soil_2921	G_a5f4912fe44ea9debf9c556b7c9f47a6d4095d021f533733e15829d3b16e1111dc3227f73c57ec6086b3c75ae7230367
Pseudomonas_chlororaphis_UFB2_isolate_Soil_2921	G_9659a49c60e94dce8b6dee7fc944ece7d7aa5f42184d87af39986dce90de5ea26161c5f22658edfb4ede0de0955ac992
Pseudomonas_chlororaphis_UFB2_isolate_Soil_2921	G_3076aacd640f3f49c92747737b1ead637e352c516efee20c37cbd8913cec0471b13066e5db5502687fcdd15a1bfcbf53
Pseudomonas_chlororaphis_UFB2_isolate_Soil_2921	G_86e69552b46189b9348bbb8589ff6cceb6dde7d28afc94d29dbb5fa9b37e01b8565df1ee19764174a89462408a821edf
Pseudomonas_chlororaphis_UFB2_isolate_Soil_2921	G_183ad378bcdb13bd0b3bdd73d35760d8bb3bf4859ea47761cb796487584e310a36fdd1685bb16f917c6d53e4107b4343
Pseudomonas_chlororaphis_UFB2_isolate_Soil_2921	G_1a01645abd5a827f9466d4e9580a9933dcdb6c0a644b59c06ee58a740e1f312c58a4f05452c46ced4acfc609cdf268b4
Pseudomonas_chlororaphis_UFB2_isolate_Soil_2921	G_786b97a3e842541323b20f229100474b771c2cf0ce9567c8ff64d24c07139a12270eaaebfd284ba1a19ded58f17db174
Pseudomonas_chlororaphis_UFB2_isolate_Soil_2921	G_35e247a53d13dbbf600689f0c626b5cfe4ff70ff2a1f49631ee76151e45105207194f2b1f23232ec2cf100574d279d98
Pseudomonas_chlororaphis_UFB2_isolate_Soil_2921	G_31585bc386ae7e192d22993367e74559df75fdf0e4fdd1e096e2ca3960167a615dc9030ee6fae276d49bbe66780d9d1d
Pseudomonas_chlororaphis_UFB2_isolate_Soil_2921	G_2145ab4d5b945944b3ee3c13f07c2ef41e5e4fb335dba1750d164ab3e0e1b7db5ec31dc4c0d89ab8bcdf431a7801447a
Pseudomonas_chlororaphis_UFB2_isolate_Soil_2921	G_571b64d48be84802f0efb02b4bc3049d464d0cc749ec2d806b11fd00ae7a30a4c1abaf299b581b4675a3b75d2b203e34
Pseudomonas_chlororaphis_UFB2_isolate_Soil_2921	G_78b03de7c2126bb6a6b3bc75a4d892161e850b3d1e521a271ef7851269c4b68086f402f48ba3b339a2bef4c32e5ba4f7
Pseudomonas_chlororaphis_UFB2_isolate_Soil_2921	G_7b94f73d31c68dc403caa1a5aed75b0f16f5127ab3a6657c00d50b5b446a242246f2e115a6cdaf804d931a8bc2e3b2ef
Pseudomonas_chlororaphis_UFB2_isolate_Soil_2921	G_d94cba19e3522ea486bfaf0262c0b2a2995df27811134ef4ae0345e31540de0e768e5c1106ba944efac900f343cebecb
Pseudomonas_chlororaphis_UFB2_isolate_Soil_2921	G_8ad6af98ed78d3c9b092506bba5ab1ec4d4d891c7e0ff88e7aa3a5b0e2f716812f2b235e7bcfdc145cf89bdc102f5d42
Pseudomonas_chlororaphis_UFB2_isolate_Soil_2921	G_1a07b4b65e2d467e6f8e7709506df29fabc70b5ef8fdc135347442129f02b6aaf805f7998686da22a82d9179ced9ee5a
Pseudomonas_chlororaphis_UFB2_isolate_Soil_2921	G_3480c1fb4bd514d8becac44ada2e3d5dba87afabf1a90e786a7e9f74674d4fc0520016a726fbd6315f08a742e7d9d6d1
Pseudomonas_chlororaphis_UFB2_isolate_Soil_2921	G_e8934099a53473c4d346dfe55bace10adee78231e8b6430abc47f815fa716eeaab2fed5d324928dedee8ca4a0d704a11
Pseudomonas_chlororaphis_UFB2_isolate_Soil_2921	G_bd60bf98e230f6a6dba767c947cdd7e7cd6025cb11ecfe5c728092fc78014abc5ec958ce94a27cc745a778583d0595a4
Pseudomonas_chlororaphis_UFB2_isolate_Soil_2921	G_1027b48e3a979a142ce4f5997a2d4939db8694f78e59afc415c99da9ab691ee4b3294d71bc8a7480d6e21653e6014aa2
Pseudomonas_chlororaphis_UFB2_isolate_Soil_2921	G_45811956e5f4a080f148af62e2c3b38d26c42a518e700c185a4cc5122349ac60a310d6b343b95b7583ecd7a3ae7e6eab
Pseudomonas_chlororaphis_UFB2_isolate_Soil_2921	G_085345b969d9b942b18f71a768fcf6286e1b955dc6ff6ccc042f5e616321e3b12722238c5a5d8f7a56fc17e34938cde7
Pseudomonas_chlororaphis_UFB2_isolate_Soil_2921	G_35ec16dba3eabfefefab2e5b75c88de0afe2ae17e1e340c7e4808a0fb87d3db86635949a327427659c030cf5172e648f
Pseudomonas_chlororaphis_UFB2_isolate_Soil_2921	G_4e9ccd12b7bb957f9ce9f052ba4809478708100c4eb5c6529251458a55e0f5fe4c607a784ce6e98d9a292b2766ca21d5
Pseudomonas_chlororaphis_UFB2_isolate_Soil_2921	G_aa8dd5b5c27325f237ddde2be3f811cd916399ec6d6fde051919cd2a844ac3f2daf54c430a071bd1a5aa0d664be04c4f
Pseudomonas_chlororaphis_UFB2_isolate_Soil_2921	G_f280c9d3a499d2f10cb82d7e69af34f69bb288392d169ab566c793a4fcca17756490f40d5de1f4cd88f44b92bef1187b
Pseudomonas_chlororaphis_UFB2_isolate_Soil_2921	G_2f47a6d75d00d7a8c19d9a493d163f9506d58e9ee58e67cf1f6c25f262996701126a54cb8ac0a9d6950fa454cc08e8da
Pseudomonas_chlororaphis_UFB2_isolate_Soil_2921	G_1a62c692846e976401e77e9d875c0929be214e7ebb1b9876c9277eddec1fd830cafa318996f19e7737ca65553943dae9
Pseudomonas_chlororaphis_UFB2_isolate_Soil_2921	G_283ac9a045826d8a860d3eca64d327acf680681a7e867f3f395476fbf3de03d350c7cb496aec4def0cf417230cede984
Pseudomonas_chlororaphis_UFB2_isolate_Soil_2921	G_2c8adc48cf3a4c5af37de9e9bfe579b3d03950b8ffcdc6915a61e7520f87f52833506ca1c9f95c5a2a956c19556ea2a0
Pseudomonas_chlororaphis_UFB2_isolate_Soil_2921	G_06e4f3243b8ce37ab97f018ee4d061293111db23e448ffcbcfbc11c9c5363c6b101aa0f914466d5a838f435236bf9fab
Pseudomonas_chlororaphis_UFB2_isolate_Soil_2921	G_4ab41563878532daa2e40ea897ba86c547817baaf21bd3d36cd48ff8a599cf36fe65b18bba257b6fa04797d938c94a78
Pseudomonas_chlororaphis_UFB2_isolate_Soil_2921	G_52b73d513375b00e739c6aff43c861a9152514794283e8b5203ccd47a7a879df88e033bf361c9429ecb164a2d90c6916
Pseudomonas_chlororaphis_UFB2_isolate_Soil_2921	G_876f2934593ab07a4e467322ea86fbf7ce53a551ca0d36c9ef6a09d9ee581d1ed638aa263e235e438f1bc934bad21f51
Pseudomonas_chlororaphis_UFB2_isolate_Soil_2921	G_614ccfbd5da13694fdd50df01d989015bca7d9fd84e22da289d43b97fcc1cd4607bc7913b627c68c144908c5f6019eb3
Pseudomonas_chlororaphis_UFB2_isolate_Soil_2921	G_39ddc07ee8d29b2a9697188a84b4510a8320a4ff74348a2811f8e6e22d5b16952aca87e11ed5ca741af8cc05405659fe
Pseudomonas_chlororaphis_UFB2_isolate_Soil_2921	G_60547c61b1f2060adfd3e2eba94f49d22bcf94137489c98fca0b76db84e9c19a8e45609d63fe4ed01730ff941caca50b
Pseudomonas_chlororaphis_UFB2_isolate_Soil_2921	G_8928a93064036a2c9c666d1f0b12f0f37e5d6d1bf1ac13efb903d84d87086f50bedf28704324cc6ca642ff63dab41015
Pseudomonas_chlororaphis_UFB2_isolate_Soil_2921	G_1b2ebef423c1ab61799365b412d3d0559d653d41713f3d9d9a87b5e78fb52d3371a40e93cabeab86c784b139da7ce9cf
Pseudomonas_chlororaphis_UFB2_isolate_Soil_2921	G_29b02ee5f8fa9acfcbe053923c4c6172eaa298232d2106ac0bc689015a57a45e8f6f5b920f2058e33c2857342afa41ca
Pseudomonas_chlororaphis_UFB2_isolate_Soil_2921	G_58c868757d6190f109b20707aaea86d63e14938640cad12cc3979078125743974212be735faa13f54738773343c7b81b
Pseudomonas_chlororaphis_UFB2_isolate_Soil_2921	G_31875dd7f23e67f8fbb02211b2ecd8c26150eaafbaee5e0b17cbf2c5de0e3f797867679b8419710ab72ab38844551a85
Pseudomonas_chlororaphis_UFB2_isolate_Soil_2921	G_7c7ee11bf551bf2168d11b535eb905d7aa59be755bd29b50d58619c9e7a92e2fe999fc95703b2f6d7a0d596a760b41bc
Pseudomonas_chlororaphis_UFB2_isolate_Soil_2921	G_9a4e3b8e225c77e8762c3e618a44b7d01ce259cadfe4c3012891e401d82724522f469439557a2289530e915f5fa2144e
Pseudomonas_chlororaphis_UFB2_isolate_Soil_2921	G_0d35f10173086c4a89ac2123325cf0fb516a08a1fffe048e105399e91def76af76b95dd6e971e0cd04c0c85d929c69dc
Pseudomonas_chlororaphis_UFB2_isolate_Soil_2921	G_2266b75b33da1f927eaf2216d80df3e394f213e3e9f9e230857a7cbbd28296d7eb1919a38f136a0638560cfb93d31ea1
Pseudomonas_chlororaphis_UFB2_isolate_Soil_2921	G_106c093dd773787c79e48044771e9bbd9fc7bb2b7bdf170cc757e29faa499f8980d1ce8376df581e2ed077f0b3713e86
Pseudomonas_chlororaphis_UFB2_isolate_Soil_2921	G_753649df735bd2f9c501e1d5f96676427a192b53c2b400dde81c03e9ddf82319b71798b4abed8feacf78f7d725f0132a
Pseudomonas_chlororaphis_UFB2_isolate_Soil_2921	G_82dc75c7aee9491b27d58eec2ff4a1a8dae6fa9be3a5aadc91b59a09eae9a5202a33b182b52961cc65616376bfb5a4bf
Pseudomonas_chlororaphis_UFB2_isolate_Soil_2921	G_9a563c2cb2a0b970ce26b961d743ab1cd3339dbc10d01b17a8627471a0806ac7322ef64a162203edea1bbf1f7e1c8bfa
Pseudomonas_chlororaphis_UFB2_isolate_Soil_2921	G_2deffe342f4ead19cbd2fe7abed4f2ca34f95f94afb09634ea6a637feff8923682ffdf7745789692fc57080e93366e76
Pseudomonas_chlororaphis_UFB2_isolate_Soil_2921	G_3b6868882b0c542ba2d8368559187fe3f78d92de19221d13d2acc592be17f86815c45ebb364811354bf4b637db782631
Pseudomonas_chlororaphis_UFB2_isolate_Soil_2921	G_39331dfa129544869ee0d3e409d71e5afb13b068c8477b31a29802c04a5b56cd391ed8a9dd7990ae5608ffd5f4c1c7d7
Pseudomonas_chlororaphis_UFB2_isolate_Soil_2921	G_42c507cd155e5002c4df46a320c1d2808d73c32efeac35a9e6d2f6047292ccd735423ed7d065d1439b9ffba58a0a4c04
Pseudomonas_chlororaphis_UFB2_isolate_Soil_2921	G_7cb64018d472de34f3dbb24ada530de9621f5cc1304afdc2a818a8a6dc7869ff95791acc7521173539dbf9df94a41006
Pseudomonas_chlororaphis_UFB2_isolate_Soil_2921	G_08217249bd0132140f3828af318d7a5f1a3ffa068e62d6246a97497b9f94e51147c86a7eaa4e3000804b160b6d61c58c
Pseudomonas_chlororaphis_UFB2_isolate_Soil_2921	G_518f690e0c62a0017fdf553e0aea2dd5d9f32b16aa2657b6345ef51da5e77f32246040206f5be34597f3cc8a5421f97a
Pseudomonas_chlororaphis_UFB2_isolate_Soil_2921	G_598f2b3770b9a8442268f2b98093cf86a2e6bcd8080bdd670e2805d9101973501a5a117e0c3e380a71aa1f31553c110f
Pseudomonas_chlororaphis_UFB2_isolate_Soil_2921	G_02639b6490d920c7240f6dcc363fcae20b17013c81cee3dcc0793bc2f60405ce2966dc13bfee9fb45eac7d6dd9196303
Pseudomonas_chlororaphis_UFB2_isolate_Soil_2921	G_d6d517b61867af538317331989eeeed69cc0d6c55b259c58c99f8f35646d4f9ba7e74d359a3f15c89b1232fdf4180def
Pseudomonas_chlororaphis_UFB2_isolate_Soil_2921	G_6a8b8c0f5d4cfd5c7ce8ca7a5f71b0e4f31b7b99fb16b9daad00f404608d75bdc7654d6aeccb06921b07a592e258ae42
Pseudomonas_chlororaphis_UFB2_isolate_Soil_2921	G_977e8308e055472bf8726a5b759081bf3d595b4a42920f9ed52dc6c161ad2def977a194db8b3389e848219fac65a21ec
Pseudomonas_chlororaphis_UFB2_isolate_Soil_2921	G_240182c5f4aac0c605057bf80ea47981647c8a3c6d68673849b82cb49823641643e4a8b0cdc4d43d898bb6479e9e2c6c
Pseudomonas_chlororaphis_UFB2_isolate_Soil_2921	G_346911f337971c2c10f08589ec51ecd7789beb5ffb6142d4ca3557519fb0cfe62e9651a736d89e66f03cd96aee1e3052
Pseudomonas_chlororaphis_UFB2_isolate_Soil_2921	G_38d315bf4fe3c5704b888c44fb2222a4cd5a7b9c1b64f2d57c7935f85541300b63ca80ea668929878aad1a3479285cc5
Pseudomonas_chlororaphis_UFB2_isolate_Soil_2921	G_9d87677a4e864c210e2756fb36b945d006dd860dbe818789de91492c971bc8af4b0d6f90ab1f581817e78301a32be2c0
Pseudomonas_chlororaphis_UFB2_isolate_Soil_2921	G_30e4aa3f144d2a032eae1e41f9a4054ee13f1a810d1b993e42aae0c284d118cb959ce4160d7ce11ca45721de3cb27084
Pseudomonas_chlororaphis_UFB2_isolate_Soil_2921	G_59f003d6ffd2c7d620d5e947b8e8c6cd0e8a8d7263b1f894eec3291421db7441b1061620490e6fddbe5e52bf8ab9351b
Pseudomonas_chlororaphis_UFB2_isolate_Soil_2921	G_305b576d632bb4b39a39bbbde7dacc21e18a464ad001bbc310dfe137648b5ac158005cd93d6be452099ce3f3e58d8445
Pseudomonas_chlororaphis_UFB2_isolate_Soil_2921	G_629782e7936123187b2d79a3f1103da85961b78694dc9ff419968e9d01620561e8a7cc600b17f7ecb12fc0ac717ebe33
Pseudomonas_chlororaphis_UFB2_isolate_Soil_2921	G_771b10fd0a8169d8a501a01959d866b30ffc3ee15052da7730f1fd82fd2ccde257161c9c5bbd3a652b6dd59989d2ca1f
Pseudomonas_chlororaphis_UFB2_isolate_Soil_2921	G_49a8848c0fa46637d777807708e7b828c189c3d987a70cfe921cd631374d8d7364b622d7f96d4f5ecee168916d05688c
Pseudomonas_chlororaphis_UFB2_isolate_Soil_2921	G_3ef217649d8732a91c74faa335635c3ee2c6a4ef88afe1795925c6a685c42e00df082a78c2613711a1d0ab76f5867834
Pseudomonas_chlororaphis_UFB2_isolate_Soil_2921	G_990968d987b9afa4290f028f658ae9fff1a3ec73f7b517a9191ad52490a0c46d770c877d511bea4331e0b597a04c523d
Pseudomonas_chlororaphis_UFB2_isolate_Soil_2921	G_553bee22364ff2ae18d77732d60405ca25dfccd878651e13d197a903ab68e6831c7554106a8506bf9c8c44cb9a0d3f72
Pseudomonas_chlororaphis_UFB2_isolate_Soil_2921	G_1d56eedbb388342e617f2a0ed9ceb0e7eb03ebe96c20a3f05b44366ea5318dde6adb14357c1796dd3960667a8b732bb2
Pseudomonas_chlororaphis_UFB2_isolate_Soil_2921	G_487a7b229a87a2dd89c7c51c57a33e40dc6b4c84371f9187c8f1a1618f16bca9021345b81ffc4c9575b9dc18efcf1e52
Pseudomonas_chlororaphis_UFB2_isolate_Soil_2921	G_c6c45441135f46ce170318ce2939c320544ec1e81b28c36a99d830d92db87ca513e5da15c1949d6dcdbf468d368db5e7
Pseudomonas_chlororaphis_UFB2_isolate_Soil_2921	G_20874e8a7847197ef0870e2522e580500edec8a241d7737d8da66e029f9ff0c49278562f97bbe8423263447927411556
Pseudomonas_chlororaphis_UFB2_isolate_Soil_2921	G_20f093fd9beeba5039267b763bc9f0d8893a72a7d5fa25e149a6287b578faf78d5d507c80286e328fc21dccccb8f4e9b
Pseudomonas_chlororaphis_UFB2_isolate_Soil_2921	G_ab51043d942d0ab9b0fce31d00cd6349fb7b6ff0924e973af545c1030c7721a4eea59197db2cac81f0ecb2433e3d1e7d
Pseudomonas_chlororaphis_UFB2_isolate_Soil_2921	G_549dae864ec750f2a0acc7df7c3953cf902f667061e0cb83aae45056554335353e2fee9e09700e7e3835357241d9a790
Pseudomonas_chlororaphis_UFB2_isolate_Soil_2921	G_b3a8920741b5392d80d8b13ee5dc44bea26f8bad0ea8fddb0fe2d1fc4564ae93c9af69f637c7aaf5a03f3e9ee109a16a
Pseudomonas_chlororaphis_UFB2_isolate_Soil_2921	G_7e7c4c3d6ff6ee284e6a9c7d40c1e0dc2aed777c87e2a7445d49520e55f2d5879d7c6cdd1bc31968ad1e5b115575e8bd
Pseudomonas_chlororaphis_UFB2_isolate_Soil_2921	G_1e3cab8a76dafb2e3cb0f7f7fe9471b982fe7b60217532066f04bc3191a0fd75402ee79d333bdcbc9e08c48ff7fc9536
Pseudomonas_chlororaphis_UFB2_isolate_Soil_2921	G_6595193a9da51a5a57512755eec112f3c706d3b683c75eae03b412872b6125b9c29cf5348f4eecac7409c93ed3334f4b
Pseudomonas_chlororaphis_UFB2_isolate_Soil_2921	G_5aa67c40265c31c7360b652a26cd125f39b8d06233e5e46aa3cd2e4310f4fa65aa76ad53be46af2924d849b402d2a3d0
Pseudomonas_chlororaphis_UFB2_isolate_Soil_2921	G_c6b0a3e3c1df32f90b126c6dde5f56e0a0f60fc350a46c74bf1033ed15b3554c22974115357e3fdcab8cb372d85472e7
Pseudomonas_chlororaphis_UFB2_isolate_Soil_2921	G_0a21e4881973d3ffc3cfafd2c1e6a99c38bf130b038a09fe1bfa238b9c03efc83083322f14fc1d0ec111eae9741ab321
Pseudomonas_chlororaphis_UFB2_isolate_Soil_2921	G_74b1e6b459efcb14534cf57d4aa6ea3f3895c7612a2466466f4beff1564f78862cdf11c048ddbe892b80cf769fa4ee6b
Pseudomonas_chlororaphis_UFB2_isolate_Soil_2921	G_6824c8a67a71d0badde01746d02cab7f798902c113772c5207d709242726232817cc5f9da0aa0cf5d507eb6f795cd858
Pseudomonas_chlororaphis_UFB2_isolate_Soil_2921	G_1d7b3c810385dfcdbe36daabce0da3b142b2bc694583b1c329407e780323c2e326f77a0b37063b5710d48ef338785b8b
Pseudomonas_chlororaphis_UFB2_isolate_Soil_2921	G_0ace7b52b2b089debabc2273ec55faef6f685efc82574e3a282b8ebcc8ce4695e29883b7ec0c66807de7c9ed12c74930
Pseudomonas_chlororaphis_UFB2_isolate_Soil_2921	G_bfdeeee4a54f3f876d077f82f3658b96491058d65929cea75902db2adb1d09fb8b37b086190ab17a25078abf849157db
Pseudomonas_chlororaphis_UFB2_isolate_Soil_2921	G_92a5b8fea81ead2cfdcfc9919f7d2adf69fda7b124f477ce11fafd8e85e60a58ac4748b28c08900354c40cd40525316b
Pseudomonas_chlororaphis_UFB2_isolate_Soil_2921	G_4e5ffe9163e3b3ac17c801fc862e5a2eb6465dfcaebc34aaf74e447217d787668e591b8d71f790329c0bd6f49963365a
Pseudomonas_chlororaphis_UFB2_isolate_Soil_2921	G_116448b1fc2c39f85579ef92cfaa60c3b5595e08415d19b54beff939bf135dbee94090fedad1d807f2576a9f32869029
Pseudomonas_chlororaphis_UFB2_isolate_Soil_2921	G_99dbe7c09c0aa31e50fcb16a1c46a145e7598dfcf21557875ca47bb0880f3216283928e2663283deed08890bd9dde923
Pseudomonas_chlororaphis_UFB2_isolate_Soil_2921	G_0ec7af7c32dcdd6a672b4424636a61ffc1375ec2ea814a6f89d5f9b24188d152c283094176e48b83b526d0318347b6f9
Pseudomonas_chlororaphis_UFB2_isolate_Soil_2921	G_5c4db252515b9eb6cb5070d2919ebac864203ca01602620cf13d095549adf853809f1733d8be66282f6d209979cdad1d
Pseudomonas_chlororaphis_UFB2_isolate_Soil_2921	G_081258baa167bb84a6dc2e5cd7c849711f3824edf8479d90adf95be0c2ac7ccb03e022a40296605e64dea5b4c53a8bf6
Pseudomonas_chlororaphis_UFB2_isolate_Soil_2921	G_3d68cbb17bb79247b5705304623dccd7d127d82261bdd8d8252cf3fc118412928d850166d102fd0b1594683967c3ced6
Pseudomonas_chlororaphis_UFB2_isolate_Soil_2921	G_30b7a4f6a6d04c9de4fd08127b37a9684ad278ca27d122257360fc3ca95f33d9ce25f03542b7ccfc31fe44f4d1059868
Pseudomonas_chlororaphis_UFB2_isolate_Soil_2921	G_33dfcca990809ddb6bee43ad5d107e164c54af4596e10d24634e3265186d43cf231ca7ddd059161b2707dafcd9a07bdb
Pseudomonas_chlororaphis_UFB2_isolate_Soil_2921	G_1f4e76a09237a39e0ce629a827eb002a7ffadd5bcb88807afa572f558d47da38abc10deb0d8a4270e4b720da687b9cd3
Pseudomonas_chlororaphis_UFB2_isolate_Soil_2921	G_b0d4481641f8f7ca5f74659d9c84c6eb7587d8babdab7d71b5988c73ac05b24c15a1aa9dc0d4465d0ff26a80f1af05c0
Pseudomonas_chlororaphis_UFB2_isolate_Soil_2921	G_bdae624bd338867b53b54bc00e1193249caaa804d237b4067b932e4bffb0c1e933c4b255ecc5743e43b6ea5571021dec
Pseudomonas_chlororaphis_UFB2_isolate_Soil_2921	G_4c8822bd1233fdaab7b2ae4d0775f9be0e611b70c7658598065e56fd5b55db45c942d9c852fbe25c6d74a6eb34f4c5a7
Pseudomonas_chlororaphis_UFB2_isolate_Soil_2921	G_083113ddf9631d2a84764929f4834ed3f0e99ccb39e18c4941c60843ffd4d968aaa2f5bbd47235f7c3e3f14c1897db0c
Pseudomonas_chlororaphis_UFB2_isolate_Soil_2921	G_056353479cb66a88498b7f559db275a5c3a499b75c9f6a74b629662d20f50179797c8bdf8639cc738c0daa3c2ae940d9
Pseudomonas_chlororaphis_UFB2_isolate_Soil_2921	G_00b38118d0380169a3d4f371085cfe14d87cbf119cf0ef199da74c6d0507fc8d8a34b1f349af9f494e3b250525c3e2f6
Pseudomonas_chlororaphis_UFB2_isolate_Soil_2921	G_1bf07514c04696b6c5ab81b066bd805d9e9300d7cb1ab36802a917315863b0988751ef666d342568038273918bfdbb70
Pseudomonas_chlororaphis_UFB2_isolate_Soil_2921	G_0842a5769215b66e85a80e5a98e3f115cc6edc78f4fee673dba018dcfaadadb2e09138ff8914284a1d77d0a9c21fb441
Pseudomonas_chlororaphis_UFB2_isolate_Soil_2921	G_838456cec70f8f81d19c4ba6d0b9d60bd456afca2e6d2568a57c0c3679bbe213d1f3b89de480540c492cc7c060919493
Pseudomonas_chlororaphis_UFB2_isolate_Soil_2921	G_00d8fd6a51f13384dfa6ef3fde32878f90d3b898533e855ad71b033c56224bdbc01db249c9bb4a5da9de2ccb3a4add7c
Pseudomonas_chlororaphis_UFB2_isolate_Soil_2921	G_3864ea2eae51a0bf80285dffceae1d242ba1378f469f381d02eb6e573a89cfe1ca2523139c910a91997e1b2e13dc098e
Pseudomonas_chlororaphis_UFB2_isolate_Soil_2921	G_3617d87025de0f50cabd15bc3473da4d7f0feb0e53a88234baeadcc7e46e55abe7e4d3c0f33f4d68b9ea8504c0361334
Pseudomonas_chlororaphis_UFB2_isolate_Soil_2921	G_49e7aec0290f406a09fd6917a98a00ac9e4a13ffb7e08eab14ec33d8a854dc395df6943f78a5319ca5de55915c1d24bc
Pseudomonas_chlororaphis_UFB2_isolate_Soil_2921	G_68174f0090e6f67bfa2798676236680ba82522510e186bf2b91d5edaba88aa57b7c77baa283f6d7e479dec142d37f74f
Pseudomonas_chlororaphis_UFB2_isolate_Soil_2921	G_2be259d37a2e23938c5ab20b2c972b0a45e0cad153a0ae54fa60ffb11048a5a9afee8d8775a0c85c2dd8e979af20226d
Pseudomonas_chlororaphis_UFB2_isolate_Soil_2921	G_d8e2219de708a12dd392a402f203a1208ac7e03e43070bc2a464e3aba09e2832e683e0ddf84b22f8c76bd50d52d638b7
Pseudomonas_chlororaphis_UFB2_isolate_Soil_2921	G_246e94d44c9a52c11c17fb977cf9263fffd9ad5bc5b67d1f02eb25b068144a4a6958f3edc57e9b59685e9dfe68da8494
Pseudomonas_chlororaphis_UFB2_isolate_Soil_2921	G_cb37b6445136b998d879a8f80f30516f3eb0f248d328b25911ae9d6cf7b265a3ca2ee2fd3b3236ed4bc15f5c28ea619a
Pseudomonas_chlororaphis_UFB2_isolate_Soil_2921	G_d998fac50a29f8a14ba7bb4fc910edf37afa67ee32dde084691f8fa6649dafe0836e37030fdf1e73cc69eedaf953aad6
Pseudomonas_chlororaphis_UFB2_isolate_Soil_2921	G_505e765a35868b82181a9cf7b6150f48ba2e9131bca52fe1c7a75c3477dc86bbe31173144649b0bb4c17cae30579671d
Pseudomonas_chlororaphis_UFB2_isolate_Soil_2921	G_162c611f176fb047618cbc44e98d23b9c9388fde52d85007f3f8d9406f4641be55e6854e219e4c312f834ccf454a24f9
Pseudomonas_chlororaphis_UFB2_isolate_Soil_2921	G_0d498377b0f90722819a435937f0c09ed4253076a35c791bd48c21fc86a170cf17c633c472e89f6c73546016f06b7c4e
Pseudomonas_chlororaphis_UFB2_isolate_Soil_2921	G_d813fda71ee6c44355b0e456d27a9b46890b97b6cbca4a2b68da3d0e23dff33e3fdbc7bf456cad11816ab03a48fc98f3
Pseudomonas_chlororaphis_UFB2_isolate_Soil_2921	G_0fbc3e97012f432fdbeb04671334ac9d539c86daa9363689d5bed856f19311274c33e328a4f313a7edbdfa49590c4702
Pseudomonas_chlororaphis_UFB2_isolate_Soil_2921	G_5a4bd1c1b5189723b0ea0ae322e97c86ff112d6d6d37d75e9db601912c558ec8409a8e02662a65bba8f6afb2b0e9d0e5
Pseudomonas_chlororaphis_UFB2_isolate_Soil_2921	G_372ef918bebaff8153632bcf94609481dde257234d7235b6978120e8346072b4a6073dbc665f512ebfb9ddbb37f905ef
Pseudomonas_chlororaphis_UFB2_isolate_Soil_2921	G_3064a98d04f1a2f011c8852d0a440165d0bab3fd3c79551689caafa5ee396cfbe268f654f6775d2028ef78628e3c8d4d
Pseudomonas_chlororaphis_UFB2_isolate_Soil_2921	G_190afa4e4328edaea88efbe9bc9baf23ca66b013a4726685315e0c029c2579f48f5f9fdd236bee34b67ee42eb9c07972
Pseudomonas_chlororaphis_UFB2_isolate_Soil_2921	G_892a5cd60bac7d672e4dc3035f0630687300a75e2d9a47bb9cb667e3b9d00de651e353f6a6aca02bba2cd76b4207766b
Pseudomonas_chlororaphis_UFB2_isolate_Soil_2921	G_06ae928e75c012634d07601c3ad21254b4fa4ee2a5eb3dca1095421959b0e62266d10b81f9b1cd57c50bd317896110fe
Pseudomonas_chlororaphis_UFB2_isolate_Soil_2921	G_015bd5e506a5ac7472e6553188bc24b4a57e35bc41e4d04900f30bb8b2e77308528cd299a5ca14936037c2636bd55a62
Pseudomonas_chlororaphis_UFB2_isolate_Soil_2921	G_48b811a7e47ca264d27ac175ee07652c63ea9a94550b18ae20e7c9b73fca4611b5fbea492c7d38ce9795a39c06fa5e48
Pseudomonas_chlororaphis_UFB2_isolate_Soil_2921	G_25766ba21b1e84c74289d7404e7554c2c08d4214ea8d4284376dd09a1b0d27f9f116790d932f13b8b8fb64d58b4a1cfd
Pseudomonas_chlororaphis_UFB2_isolate_Soil_2921	G_1d2e7086276a019d6035d8c2c7baad18412bb83ad86719e2bc03f10f10bfb7220d0a11a607a33284654be6ab6c242736
Pseudomonas_chlororaphis_UFB2_isolate_Soil_2921	G_be7e7e74801f26f87a262845abef212af4398e00a5a0cb953e261ae65f902491fa4dbe251f34f4b7d3097226f2daf634
Pseudomonas_chlororaphis_UFB2_isolate_Soil_2921	G_ce5e24de204d4976f987ce2a78cbf1474412241bc61370bd1aa25c9284d1698674c1d0aa6d023b5363a206c811e01a1b
Pseudomonas_chlororaphis_UFB2_isolate_Soil_2921	G_2b3267cb2e30292e2f8946e8f0832901acefc2f0651499b99b78c47f6e9c61884e12a665e26aad5fe5dfcd70e639e1f9
Pseudomonas_chlororaphis_UFB2_isolate_Soil_2921	G_45e51b8cf37c52691a9289fe43ad5bb87fc91431e6df17261a199364b898100f04cd39bebf26f373b7dbed0dcf12311a
Pseudomonas_chlororaphis_UFB2_isolate_Soil_2921	G_3cb9d4c3299140504942eda9d366b039167897d95cdb7162a4f94812b945151b122856214d214269e801a7567f27b874
Pseudomonas_chlororaphis_UFB2_isolate_Soil_2921	G_c9e3b8fc0ffd79077c9a35963d07856864e6da2b4a2718733262d75b3134b29345d11fd6caea2ffda3cdb5d4b1dfc1d9
Pseudomonas_chlororaphis_UFB2_isolate_Soil_2921	G_a10fd5459c9abf82e1ef2c74d9b3a9c3ef0f00a3efae06202d066dec86c191858814fa8323220f1ccb5fa9abcf0be195
Pseudomonas_chlororaphis_UFB2_isolate_Soil_2921	G_9e449b0ddf6df34f0bdf1ef191976b915cc2da765b86b47cb092a8de02087336dcc49912a6493fa243c8887a79c16fb3
Pseudomonas_chlororaphis_UFB2_isolate_Soil_2921	G_3d071e79c67acb447c878d9d6256971a2bec62e818ddb52579f6b05fb648623546e96a3c25473654c5513d73145c1f7f
Pseudomonas_chlororaphis_UFB2_isolate_Soil_2921	G_08b2bd4d2ca6a1d9de27f2db5512d7b4a1674c340cb6c2cd446e70901fd8aab861cd56e601fd7b7b344e2c1efd190ff8
Pseudomonas_chlororaphis_UFB2_isolate_Soil_2921	G_34b3487ec18d83e0adcbcf8a01d140921dfe0833f924ac0ab959055d4fe92a7f53a7ff20c4fa7fb439e88bc19d926383
Pseudomonas_chlororaphis_UFB2_isolate_Soil_2921	G_05813d94b2b601476acf21aff9fe795f714e7385dedbeaf920957932c58028a631dec2971e0ec86fd161eb015a67cbe0
Pseudomonas_chlororaphis_UFB2_isolate_Soil_2921	G_1e21ab3438faafe1a53587da1f3a05a1e17af0a8f821d96c585c5b8736f41aff033a81c53c79773fbf3e97c9ab71ab56
Pseudomonas_chlororaphis_UFB2_isolate_Soil_2921	G_3a87c642fae45ad016129dc6d6d5e1b7570bf45122a54ac92c428a517d835379fe87fc54b616f49e1f2751a6e9845755
Pseudomonas_chlororaphis_UFB2_isolate_Soil_2921	G_16a58e35481d948361aa7ce618066dedf3096f87d81033e2ce16ed44604e61a289d4e17c5658550e829a62a09d904dc1
Pseudomonas_chlororaphis_UFB2_isolate_Soil_2921	G_0f13bb4f1b7eccae7ee30ecd1db42b2f926c06e4fdf63f8187a78b3ab6a96fd06b6f337987452d1972cfa09f2f9be17f
Pseudomonas_chlororaphis_UFB2_isolate_Soil_2921	G_61d0c821e2a39d1e9ae8f899dd35a98fdeba42235b860155e07bcaf5b41457df9ff39cb0d92793c8b3ff634658e2915d
Pseudomonas_chlororaphis_UFB2_isolate_Soil_2921	G_1ef9854f30fed69c6b52af8c741c1c8631f8befa3ccc5749f3cc0a55d32a0b164219c3b370a1245214a773c0dd8abb2a
Pseudomonas_chlororaphis_UFB2_isolate_Soil_2921	G_95c6e60d6a858a7ece1aeb21e1f145a82c1abcc18c91b288c6958d10cd351b40ee00a061f47e01b68f60f4ca4479bbe3
Pseudomonas_chlororaphis_UFB2_isolate_Soil_2921	G_243dbe6961bfe9f79cff33de92d16c296ca0a82f0106e999516270e197ac5e187dffd79453f1bccf28cd2b1e3a207f51
Pseudomonas_chlororaphis_UFB2_isolate_Soil_2921	G_6dd0e85c0569df8188f18e829751cd32c53c4d72b832b0bebd72a5b0af315a97da08fe05b53c2d5f311b49ae30ef96d4
Pseudomonas_chlororaphis_UFB2_isolate_Soil_2921	G_321df1ff4a2065ffbb3f6a18f3c33541de89f7d67b0ba860c5224099a50dfed7055a18a2372f22c926638638498a3fca
Pseudomonas_chlororaphis_UFB2_isolate_Soil_2921	G_cb6a4c7082fdc76c798ec8a55cfdc7e21bae5a38909e365a527b2c1bd659dc22508be8178577d6433df6296fc766c7c6
Pseudomonas_chlororaphis_UFB2_isolate_Soil_2921	G_44968e4840a9298a7c2fd47d89cdd25a1595aec02c0c82dafa383634205b76eb628c1a7f41b869d7cacb3c3d831bd94a
Pseudomonas_chlororaphis_UFB2_isolate_Soil_2921	G_be4a1545daf7d629f4f43c0ad20383d4c433529fef7e47eb9bd996f66860c5d9d80e45c1f949d7e28f71c064c47770b1
Pseudomonas_chlororaphis_UFB2_isolate_Soil_2921	G_69b40a7d571e73522e4b622d334e38ec3a3c0e28c5b5dec91daa91705251af085e8d693fd59d7c4d4460dce1955457a7
Pseudomonas_chlororaphis_UFB2_isolate_Soil_2921	G_71c72206ac6e6e44ee8a87c0e5a9f9f09cf61e44bf27c67dada2c96727e9a53d19c6c5e2d6a9c6e8e4bcdf690366fac6
Pseudomonas_chlororaphis_UFB2_isolate_Soil_2921	G_4f86f6d60e350470fe9c95af254950132bbaff112f94f344f3a51fef4fe1830c08478a905895b9d7cd44a2a13dc66dcf
Pseudomonas_chlororaphis_UFB2_isolate_Soil_2921	G_7e6dbc246b37ac87c35f454fc41c8825bae5f854c0b036774c511747733a48a677c93ac8bd04016f13d251db5160a7cd
Pseudomonas_chlororaphis_UFB2_isolate_Soil_2921	G_35467b026669c522e5ab82bdbd616f22c310e9d67b5b50bd2571ba7cf356fb3ab97d9992d14cdccb7152b78dad3506d4
Pseudomonas_chlororaphis_UFB2_isolate_Soil_2921	G_10eab1af998801b62d444c454866fcf2de3f7c1ccf2462aab441f3c25fab097dde109ab9a16d30ba52f91dfc7c2e7b37
Pseudomonas_chlororaphis_UFB2_isolate_Soil_2921	G_6f7537b093da7fc03879113c3b33cf45096a8f0b6a5250037c00bca441a8acda65e9ff677eeeb1a7a68ac6845686cfcd
Pseudomonas_chlororaphis_UFB2_isolate_Soil_2921	G_9b7f2fa262bcf1cf55da0fa4a638cb72e543b370210bed2be2dffb378baa0639cb61bff4cd1558f561462431caac92fd
Pseudomonas_chlororaphis_UFB2_isolate_Soil_2921	G_048e40d4c9c03621151bc9c9d5279501e69770d30e93972d504f50a7115a0a5cf56eb9467fe87eecd921488267e7f2e6
Pseudomonas_chlororaphis_UFB2_isolate_Soil_2921	G_7d7eb9dcea7b2936f47e94a98e93784a1841abaf19a2ae8fe99752ae1ad8a6e2b534c499f142f598c5b6cfd23d3d7aff
Pseudomonas_chlororaphis_UFB2_isolate_Soil_2921	G_4ccb05d7ecffdc8a01bf327a6be3c169d5f558fd06b2465fcebaac4795c7c4de64ba126c7e25fb205eb905d16283894e
Pseudomonas_chlororaphis_UFB2_isolate_Soil_2921	G_7c497302517e6c0772bcd16fd9968ae6f101fc85ced4e274d085338c0d755a5217f206f87043a4b678764ccd9d6deac0
Pseudomonas_chlororaphis_UFB2_isolate_Soil_2921	G_1881ee1c28331c77c2eb449e637ec1217f4d65cd23356388723cf5f2623efd0fb86b00b673558e9f3591d187fe262786
Pseudomonas_chlororaphis_UFB2_isolate_Soil_2921	G_032f24d7433ce0b9a60434234041aed4ddd44104dfb87b977782ab773de3123ce476d1231539c4b2470206326b37932a
Pseudomonas_chlororaphis_UFB2_isolate_Soil_2921	G_75a914b6cf3af8a1aabfd54c9eb21795ea47c8f5e0ac941ab96f56cec7305d4096a5e2e4c087bf7a4222b0850145e190
Pseudomonas_chlororaphis_UFB2_isolate_Soil_2921	G_3d04a2d6b54755f8c9be154ec42b257b5f97e0c72db8f8d6da2556e307be14b5f909792bd8165dea2f8959fc2435cf9c
Pseudomonas_chlororaphis_UFB2_isolate_Soil_2921	G_564470ec5fe1e070dda59a74db9d3e3d71f57d603a9d6e6dfd6bdb579dae31ea5cc1206ab939fdf178cf4ca2ef070fb9
Pseudomonas_chlororaphis_UFB2_isolate_Soil_2921	G_18355dac7a61be9fb9fae1b022371eec5558ed0dee2f83b20605227e8dd3b13220176dff546dfb4cb3e4d5691d7e5a99
Pseudomonas_chlororaphis_UFB2_isolate_Soil_2921	G_3db8c732b3e8ea88af8b22fa4852f2d97b3f0fda9cdead5b1650828425be62cfe1243984ac7e84abf1b98d95e0011fc2
Pseudomonas_chlororaphis_UFB2_isolate_Soil_2921	G_790bf2d3aefda09e350e07b5a505001d080b25eaae4b8305d6e9d7b328d962a8c077d1d26b33e70374167601c94cac15
Pseudomonas_chlororaphis_UFB2_isolate_Soil_2921	G_b14594e594194c694419b6008f591d076aff877ec2ae5791d3274d6f3239c7b1b444cf93c7145b6ec08b8c411f542930
Pseudomonas_chlororaphis_UFB2_isolate_Soil_2921	G_62de2f45372cad0a9db093061408ca5663857303d8a7fcb6f6480f58e818cbd673efa26ffa4f750759206648fd9c8e97
Pseudomonas_chlororaphis_UFB2_isolate_Soil_2921	G_d54d0a1bdde19cd1a80ba597fbc4b30aca360194a35aa550e38cfe1dc60f35f80402512edadb0bb91ee79e777cb20793
Pseudomonas_chlororaphis_UFB2_isolate_Soil_2921	G_3cbb98ff494f44bff787b4fb77760260e5bdfb31ce96f26ebf811ff28b1b2671af5cc503617ef291ec92e7e2d5b060e9
Pseudomonas_chlororaphis_UFB2_isolate_Soil_2921	G_583da95244bd144a92f6dfa1cb2ba974eec1951577d83ab0ed9bd4a333638d4ac105c6c695a5fcad3d093ef66c0c3e88
Pseudomonas_chlororaphis_UFB2_isolate_Soil_2921	G_5b23a6cf5ed34c04a24bab6478d572dc5c0b7cedaa9c1412c80709e3751ef511ff7acd2cc983237b02e0551bc4bc7ab1
Pseudomonas_chlororaphis_UFB2_isolate_Soil_2921	G_379ca9f34426d964558eff5c354370b106e59467b939ccea73ccee61a3a85c235a2c16bf2d31da28394b162b73d53911
Pseudomonas_chlororaphis_UFB2_isolate_Soil_2921	G_c919fc25458518869aed12be28a2334751ddc637df0dc6c111e2f29b8a137bcdb453ea8b7f833ed7efe8b909a95f1ea6
Pseudomonas_chlororaphis_UFB2_isolate_Soil_2921	G_76c836ce352a60dba3ada0123c543746c5e325d89fa7ad713dbafbbad0a8ca0af04b08faab19c56ee18e4470cd3d47eb
Pseudomonas_chlororaphis_UFB2_isolate_Soil_2921	G_2fcb5a522ffc521627e1a8f60ea419a76e65033e6536e2b6a39faca29083235e59c51dbeb7ffc573011716c023217b98
Pseudomonas_chlororaphis_UFB2_isolate_Soil_2921	G_7806668a1b99fafa7460ad5ff5a9faceeb2739f42ed94f7091bd12f03daf379fd4c00d2562bce9f44689361359d0493a
Pseudomonas_chlororaphis_UFB2_isolate_Soil_2921	G_536cc730e4a235e291c9929e9d66c0c5bc4d65c333bdb324129500163f11e8a7df54a9b3ec0240eb76a973156b4c72c8
Pseudomonas_chlororaphis_UFB2_isolate_Soil_2921	G_c943a72abaf5822e2b275bb2a526368695d3a3d033de154eee364901ab0fea3f69815547a12e0e6d447e9c5eea6ffea6
Pseudomonas_chlororaphis_UFB2_isolate_Soil_2921	G_b9a3145f8270984a87096c10fa99fbf59ec61d1cbb05e9f5c10a42421738da371ab401ffbbd15df2b38860cc02c1067b
Pseudomonas_chlororaphis_UFB2_isolate_Soil_2921	G_8bdd23c01d6afe91fdd2f25257d9780204847f780fd0f72c9f4608c1d2eda2766b6a47164fb4e1d7707d3f71ab5c93fd
Pseudomonas_chlororaphis_UFB2_isolate_Soil_2921	G_12319d961fd8171e8f6968a9b5d2b6cb084d494233b7ab845a6bd2d2c5c09573206977e28e5cd1980610bce3ee41deb4
Pseudomonas_chlororaphis_UFB2_isolate_Soil_2921	G_821d38eda2eef48f304e08ab2919d0effc9ad2524a6a498dc33a07c2467dc07a4e0b88b08fc178922bb0b1a592f46d23
Pseudomonas_chlororaphis_UFB2_isolate_Soil_2921	G_3ff4c88c0af6a77530437908f40b41b5f4bc4746fb16d8bb86b4aa21aa9ba2ebe9e5954e949af9ee4fc7b819b4974b84
Pseudomonas_chlororaphis_UFB2_isolate_Soil_2921	G_188e025aa2624eaf775ef742999d053fab59a32bfe87cd92417a6123c777df9c712fbeefa4ee612a696621634d12399e
Pseudomonas_chlororaphis_UFB2_isolate_Soil_2921	G_483af8d6ec01139e01936dd9d3f15318ce8c9374eac6971e58b7f968104de0a7b420319303ec14ac93e7ebd2575e0c0a
Pseudomonas_chlororaphis_UFB2_isolate_Soil_2921	G_4a6b89688c7088ed851c29bad125a7a987f9c1a4514b78aa3cbcd52f5b210951fbd4b3812b74a59d69ead6b71277097b
Pseudomonas_chlororaphis_UFB2_isolate_Soil_2921	G_9ba79b65445e5f79e461ea5d54fc6312054eb3a428a8a977f1915a9d572c7dfcca0c3bc1eb6e46d2d6fdc4c910ee27ee
Pseudomonas_chlororaphis_UFB2_isolate_Soil_2921	G_9329bc15e844566bf69d4175b4b43b9da9ee66305e050e75c9c31b874806275dbfd8cddaf45d75b8f14e0f83eebfc89d
Pseudomonas_chlororaphis_UFB2_isolate_Soil_2921	G_3bfa2419f1b7739dd81b5ea17d57e2841a7a23cdc390e8bd454c52a9fecd4be5e7b15304bb2e1708535d08c0209a760a
Pseudomonas_chlororaphis_UFB2_isolate_Soil_2921	G_a569a3451adb75eea537fbb97caa38f51b570a9ffc0531c232768830cb0924e75c83ab40c240bddc507f81bfbc811324
Pseudomonas_chlororaphis_UFB2_isolate_Soil_2921	G_3a5aeabde191c805db275cb4dbdfccfab0de7ad4bf522c912b8404003990862292529721d00f00b817f73cc344e36e3d
Pseudomonas_chlororaphis_UFB2_isolate_Soil_2921	G_07bcedada47365019d5f53eead379cb6f5d415199a0c1d0bc0b3a7629ef6fcf890d937140ad7ea5239b54f376e694d96
Pseudomonas_chlororaphis_UFB2_isolate_Soil_2921	G_8f06194ba7d0e7a9b57aaa1413a1245ecdf80e16fc3004be0699c4ecdf344788553d6f393c3d08644e0e6d593e7571e1
Pseudomonas_chlororaphis_UFB2_isolate_Soil_2921	G_9b34c69200ca7cf7f281f7ab14761ec9a3fadfe0e730a05238204d3eb97f204758dee4da364e1e0638c1ac66116f8e38
Pseudomonas_chlororaphis_UFB2_isolate_Soil_2921	G_000566e51c6dbda5e6302694b87a707ee4bf481d5e52f5b078b649ee8f2a42717d5a542760b5b23fc39bb03091a2c2a6
Pseudomonas_chlororaphis_UFB2_isolate_Soil_2921	G_4a0d93148c4827372b25a88f7462299ecf832928739d5ce86fb8904ded08319606aac714dd5f5ad81ba2a579a772925a
Pseudomonas_chlororaphis_UFB2_isolate_Soil_2921	G_138c1af4133668b41b210ba3c38a056b09afa2be5d86d6f12a7e60b9e114f8932f63b1f437f30e19de5c159a950596e6
Pseudomonas_chlororaphis_UFB2_isolate_Soil_2921	G_0e67f6f93371f0ad45e8cf05ed1d9eaa05b130de431ddb2f663991242b4b8677d990fc413356342f6779826936d8ef39
Pseudomonas_chlororaphis_UFB2_isolate_Soil_2921	G_8a2b8b53308a60738354abdcc2932ff1bd01b456db0c2f9fbd14fab73e7daae4209b20078bfc5b2dd542ae4f465670bc
Pseudomonas_chlororaphis_UFB2_isolate_Soil_2921	G_3437d4f4f9537fe62eb1815fff376adceb2ee10a7f65b5d8bb1de8c380045b91ed08944f8a387e25309e7f81e65f6d0e
Pseudomonas_chlororaphis_UFB2_isolate_Soil_2921	G_be9b8296962f2eec042789e1b2c45a8c8fb4980703c8a0f5faf4aa5ce79971156b837db8a8ac51caaa3f124d235802ef
Pseudomonas_chlororaphis_UFB2_isolate_Soil_2921	G_abe2b5f2b55fa6b07c9e8f018b7c9ba4ddfff9b7323ac1865bdf4b877974f8049eddedb8db69ef85448a753dc0da3fba
Pseudomonas_chlororaphis_UFB2_isolate_Soil_2921	G_2be6c74a992ff424185950ef6745d2471c517c3a11027a1290b9967bc3b98fe205b7903f8c0391a517e49dfdb0ce7d11
Pseudomonas_chlororaphis_UFB2_isolate_Soil_2921	G_1945358778f72cef72a33ea938547294c5aaec0b48c19cb5735f4edfb558025eaf45316ce045deddc590dfe5af45a68d
Pseudomonas_chlororaphis_UFB2_isolate_Soil_2921	G_1abc8b8eab7aadd3175956189b468f5fad3554e93b1bea13112c7086494f9fb842e98c5004e34a2df710b116f0496e67
Pseudomonas_chlororaphis_UFB2_isolate_Soil_2921	G_2ebfc74f1181e7a2f6150256a95c10f5b3251251d53cddb9c9d564991a7ee26693bed0390f13dc04c6d41097332e6aa1
Pseudomonas_chlororaphis_UFB2_isolate_Soil_2921	G_6f88b02786992dafc04f958a1cc6cc337bf44ba3b558fdcaff34afcd6270939943e86f3aff1448bab7d84a787117a616
Pseudomonas_chlororaphis_UFB2_isolate_Soil_2921	G_38ea5bc566ac28305287f0a687928278daca3fa1765a4b7a5b8fd34870470e5cd97e2347874cc4131d4fefe38f68ea99
Pseudomonas_chlororaphis_UFB2_isolate_Soil_2921	G_24ae83132101ee4150fb43e0aeea7bb19908bef4fd49b299830e70409d34d6cd1212c1f3d03fa08d9c58fb19f1711ed6
Pseudomonas_chlororaphis_UFB2_isolate_Soil_2921	G_43c5522fc192e071a6b2f4027ef4bb9141de5bc409323e4ce9d83fdb56669ce611f79ebbe94f50a21a7290dc9758436e
Pseudomonas_chlororaphis_UFB2_isolate_Soil_2921	G_16243633fd5be3886f8aad7dbd7cbb75cb1d821cc8b5569208070b8dd3a46831dce15034bc95a30433a0169439ccbd6c
Pseudomonas_chlororaphis_UFB2_isolate_Soil_2921	G_2cdaaa22e355e0520d6b1d25c61b9db928e1af7c32bd04cb41ec918eca0a61f3179c7ad502830fcbfe9f3fde951cd3bf
Pseudomonas_chlororaphis_UFB2_isolate_Soil_2921	G_8a977a3a322e51dfecbd04f0a68ed95fa7f688ddba2d8953cacc1e265242d14f32ef6e11b3676269ac90ed0ae9c45cb9
Pseudomonas_chlororaphis_UFB2_isolate_Soil_2921	G_1be2970828e0e4a445d54a39c0b9fcb856259cfce556cb4e58b4e4dc7bd1b177f27c9f417e365c655f0de28d8258de71
Pseudomonas_chlororaphis_UFB2_isolate_Soil_2921	G_34ca599d5483f67fb93f0ddbfb3d81e9ff09ec94529db349180ab76794f11ca4390de5388cd33e13f02600907368a334
Pseudomonas_chlororaphis_UFB2_isolate_Soil_2921	G_3589771fb1fe6cf7d505e84f1e039ec066c0c60bb2fe63a2ce3fbcba9d764d002d4f2660179dcf3a87c944d6afe1f2f6
Pseudomonas_chlororaphis_UFB2_isolate_Soil_2921	G_7a1ac02b09aeb1e7473e3516c802255ac535b53823806a2aa2bc4b94b9281358765d9fd3ffffe35ae4d251394d88dd5d
Pseudomonas_chlororaphis_UFB2_isolate_Soil_2921	G_03848f4b7cf870a706c71c09a9ee7c67ab9ead7dbdab9e1b50e915ec232544b2e498432cef66aa0a3972d23cd8941c6e
Pseudomonas_chlororaphis_UFB2_isolate_Soil_2921	G_11137cf976c1e051adfc389953a7cd9a9de5b1fd01e9c5c0191646fe4bfba8a832225086e43e341e4b7d0d2e7f2ff433
Pseudomonas_chlororaphis_UFB2_isolate_Soil_2921	G_7a4b0cff0a90d1853091d1c38df5b395e62db5ea8e4703d6587380439cf9bd0ebb52b46946e50792749683888be56d5c
Pseudomonas_chlororaphis_UFB2_isolate_Soil_2921	G_16f8cb22ca37ac641a02ea6356c5d0b73a883a66fa6ddbb74b683dcd91704e92c324228dd4132aeea07f1fa7055022e6
Pseudomonas_chlororaphis_UFB2_isolate_Soil_2921	G_23f0260c0dcd0d4a88a1abec64564c85454827bcb27779c2ac1e61e0c79968ef75f9d1be8c0b58dc735ae38865bb72a3
Pseudomonas_chlororaphis_UFB2_isolate_Soil_2921	G_209348d0c4b7ed4aeb2146e7e530c29aa9a16109d1c813225f066b36cf050fab9ba8c8703b8a4530faa67fe3320d8102
Pseudomonas_chlororaphis_UFB2_isolate_Soil_2921	G_3b982e7475452655a2e61b589905efa6eda736aeea673cb03b3d56b8aef174948eeed16fb8542d02c91bd0334885e3da
Pseudomonas_chlororaphis_UFB2_isolate_Soil_2921	G_91758722bf1a9423dcf528128e561157aab1f3d5689e840cfdd40f4912f18720f2a03473aebce9550060831305439d48
Pseudomonas_chlororaphis_UFB2_isolate_Soil_2921	G_ed7e91835e436cd83cb5a38714b5715ce892e365f954e95d2615747ed3de0f695fd8715f497d1adc06c34291375fc70a
Pseudomonas_chlororaphis_UFB2_isolate_Soil_2921	G_0117ce0b90632c6653b72b58a79f130bca4fa172d11169d7d70c03d4ee3b0c8559df33ff124acc057262de775545cd7d
Pseudomonas_chlororaphis_UFB2_isolate_Soil_2921	G_44878b82282b08a12b87ad7aa3bacd0d456ca06eaca0f37cda4fb83212d0972439d8adee6eafcb9bef953708623ee749
Pseudomonas_chlororaphis_UFB2_isolate_Soil_2921	G_414b1e4d2dac3f2e291e34556c529d45b492790953332b9aed19cfa07a5ae12e9dfc37a09b8e16bb401d7fa860900543
Pseudomonas_chlororaphis_UFB2_isolate_Soil_2921	G_189fe5c277edf543d064dc01f07481719e0bc2e0185c761f8a3de2e9ff4b4f6b8c6cf15edf297a01856b29312f08f071
Pseudomonas_chlororaphis_UFB2_isolate_Soil_2921	G_98c8ecc1fa4d0c874eb0a1d4eed0b59bf2ef8f779566c1fdf4eebc93a893c410ca34aaba45b5a05ec8465696efbf4f17
Pseudomonas_chlororaphis_UFB2_isolate_Soil_2921	G_489e7e8b15fd6b926e4d2bc8a975ba0d21639c85b34c2ba606c84a9e1c4d6446df19679c67010255ea185cef6d15888d
Pseudomonas_chlororaphis_UFB2_isolate_Soil_2921	G_17e2d152e49f1662aaa6247832d72c28737be08012968eec91a44c6a4102251667be0ae27a29aef2620a38cdb41c914a
Pseudomonas_chlororaphis_UFB2_isolate_Soil_2921	G_6e76e5803cec3755bf665774247d0d76bb57dbc6514a0465c70898071983173fa69c7ac15225ad05ace0fdd627a5b55e
Pseudomonas_chlororaphis_UFB2_isolate_Soil_2921	G_3cb90a1037336ca8204120fec0d44aa14fbe6352424d094b62115cac80ce10a5853ad79535c57db70f5a53e579ce186b
Pseudomonas_chlororaphis_UFB2_isolate_Soil_2921	G_6c750db839284b576713a90ae9a4f05d7a527507a11e9d89a58a777fbc94f976579fe89bdf63eb82bac20f53e1fcf0a9
Pseudomonas_chlororaphis_UFB2_isolate_Soil_2921	G_44b241f4e9d395902ea6acdc8a610dad2d7f8c81af6a389f5d54fd6b87d5ab1e865012d8d3848d8d616824d3a6a15a21
Pseudomonas_chlororaphis_UFB2_isolate_Soil_2921	G_5f448d3144ce048f76f698861df756f4e419c60e06e42b4b859d6bc6217af8404f002de70f09df1c2dea343c9b3e03a9
Pseudomonas_chlororaphis_UFB2_isolate_Soil_2921	G_78d8363b714dec8669997959e76e296e5ddf04def4e73f8cc85c9e691b38614a64e5a8177277d7f4f605ed9bcbe3f325
Pseudomonas_chlororaphis_UFB2_isolate_Soil_2921	G_6832bec47f936aa976247d486a9aad85c4f832807048807bc08f86f781e53801472cf391273b5da7d8206bc8eae5c09e
Pseudomonas_chlororaphis_UFB2_isolate_Soil_2921	G_2d57c2cc929f915e822ce3294918e9d579aa744a98c1edfbc7c66b3a2184cbdef1f0ed5ffec79a97561ada17f77ba468
Pseudomonas_chlororaphis_UFB2_isolate_Soil_2921	G_4f60f0f9c6abb14b03cf2863561b645392276fbb2de73b5d054d50956bdb3b6f5727fd8c264e0fa37c99d585f2f53c5c
Pseudomonas_chlororaphis_UFB2_isolate_Soil_2921	G_052eb1d050030cac4271842cbaf5f5577e764d9066aa6e99a3a2252ce44faced11962afbc6060c998f3049ff4669dc3f
Pseudomonas_chlororaphis_UFB2_isolate_Soil_2921	G_57f2f7824fafe09156ff6b3f4933efe06ffffa9dc9d94c2af35ee46b3430585a036fe2697b7d9ba1cd225cbe5fd7e76f
Pseudomonas_chlororaphis_UFB2_isolate_Soil_2921	G_0a36187a21bff5e3419e5bafc09e0cd0feb12c2c91cdf1470d677e22d483ad496d030dcbff7644241dedd6bc36e26285
Pseudomonas_chlororaphis_UFB2_isolate_Soil_2921	G_7c261e31f0c75ef3e5c973dbfb16a4067b1324f2a21d17b4604dc56d48867065714dd097b57e624a99ecd64968de49ba
Pseudomonas_chlororaphis_UFB2_isolate_Soil_2921	G_09f8042b7a7f1441456174752561cc821276d1247cd8d57f199353463898937219f4a47ba6427b6a6ca6b3245a395277
Pseudomonas_chlororaphis_UFB2_isolate_Soil_2921	G_2d02e43bd64db26c195dd78746aaea3a18361eaa0341b32f67b6c84448dbd48fd7821a12cd74f7b302b995d6eb1ae6c4
Pseudomonas_chlororaphis_UFB2_isolate_Soil_2921	G_31cc014d05253d725241202db837b85271df2ece2cc19d7ae9c688e5e357e1ea77aedf85dac8d8fac1f7cce634377700
Pseudomonas_chlororaphis_UFB2_isolate_Soil_2921	G_02dd8c13727314e06b924d7da4f4829cd933b65d35894b95f006563fc28521282c02df6926ac3b192765fca4ed21d0c8
Pseudomonas_chlororaphis_UFB2_isolate_Soil_2921	G_18e61dfd94f7a9969d007a587a5d250c51a4472137507f9a4aa2317634206f186c26b3f79ed61af99945db415e1a15ae
Pseudomonas_chlororaphis_UFB2_isolate_Soil_2921	G_40cade8966360bb7538415baaae4b6bd7313f7d44f8b66852fd65e9122c326742aca2eea0c7062727bd5079c34ca1a98
Pseudomonas_chlororaphis_UFB2_isolate_Soil_2921	G_26831c90e6a2c913b130162b0bdb482a9eaf1a63bb708bce4780f6c87fce78cffa9c2b5a9103a8c42f9debb7339fedfa
Pseudomonas_chlororaphis_UFB2_isolate_Soil_2921	G_9290c17c84873066f5c7814dc2fc19eba32fe7caa34d7e3015bf7475eb4bdcd30bcda0fa14ac726021faaf1f3e85c45e
Pseudomonas_chlororaphis_UFB2_isolate_Soil_2921	G_46e8ed936e95c565389c7b6b1e95f1d8aba2d9828a27cce3b298a008830ad5622fd0631dd69d377c8010868d74e80a1f
Pseudomonas_chlororaphis_UFB2_isolate_Soil_2921	G_209de1a28fa20d0d3f02b9493036371e426d86d7232dbeecc936341c0c77d6d323a252a12d5a6beeb5892547f3c062cc
Pseudomonas_chlororaphis_UFB2_isolate_Soil_2921	G_0bd4e97d2f879da0b3f925fa485c07f34e200a940e9f37c834852846e375c7b3a09bc7a6884bfbdd3960a7bfdf474197
Pseudomonas_chlororaphis_UFB2_isolate_Soil_2921	G_36cf1c0294572368309a080c78f6203cbdc1e627deef3d360e0ea8fcb19e938ca1a5ce133da7ce59cbd7a76540ca2be3
Pseudomonas_chlororaphis_UFB2_isolate_Soil_2921	G_144104c731c745c0fcf9d499aac846ee9b0d80389bc4d33876232b55906274a3d9676770cbb78d8c3502cf388bbbe5f1
Pseudomonas_chlororaphis_UFB2_isolate_Soil_2921	G_80a5ccf6e5d893044cbd06d2a8e13a3c0ffb5400d7843e07d26c495319b5c1f1bd8b8750acc51c47b1a5a70d014e5949
Pseudomonas_chlororaphis_UFB2_isolate_Soil_2921	G_43c77cc78c759e9497c2a00afcb1cf1d4bebfcfaf1ead1279b69f6da7127ae4d56579e72ddfc7c639cb3488f6236bd3e
Pseudomonas_chlororaphis_UFB2_isolate_Soil_2921	G_598a504e621a5e62e3078547a17e625749263f96c8f149bc20f2a6aeee29e54604bab79f959d7f01d94081ed0ac649a8
Pseudomonas_chlororaphis_UFB2_isolate_Soil_2921	G_4e5c161f1bee9af63152ccbc0696719939a75434b37d86bd8d2157f02d0bab937bc446bc97909a2f013a5b443f3ca29c
Pseudomonas_chlororaphis_UFB2_isolate_Soil_2921	G_bf354592b9ae6a584bc563bea44aecee5792d4c91f1c8d41452b7c1aac82d7592a04c8d8b1f5acf69aea02f25bdc5ec0
Pseudomonas_chlororaphis_UFB2_isolate_Soil_2921	G_1ebe8a6b61c63645d47b1af4dcf7210b8c22a87542d3cc09e32c1f66c8e3fe83f0b80c4d1a948147968cab7e2f7fd0c3
Pseudomonas_chlororaphis_UFB2_isolate_Soil_2921	G_01b83bb66ed4c363d73092a8480842f839a909e1a2870d80021daf48379c9688ee9394ec8c6222b2ccb3aff8bd03a736
Pseudomonas_chlororaphis_UFB2_isolate_Soil_2921	G_3cb4332615e27d6bdf7c4c9d169039f7f87dbe263f90495d9dd91bf3289354393842b0b410e4e8d155d5ee2fd995593a
Pseudomonas_chlororaphis_UFB2_isolate_Soil_2921	G_6e8090d1152767ba50c3f955b1885907232bbe4ee9400fb26ddd8b1b2c885e18b3933785063c7dce7a6f16d05fb6ec6a
Pseudomonas_chlororaphis_UFB2_isolate_Soil_2921	G_6de6ee49736141eedd22f0242fbed6f276b68eacead36bfa8d08af168272712f2630c7cad79ac7f3d90cad62118ad710
Pseudomonas_chlororaphis_UFB2_isolate_Soil_2921	G_a0454083d1071a642c7dbe70365d0723bbf1155a6d1398d1bd2ed6fbb130e5a1bb484cfa3656b82a33cb3440c722c225
Pseudomonas_chlororaphis_UFB2_isolate_Soil_2921	G_04a7002d21b7703ccc1516f2c0af3e2e4d55c1fc64195ff3452e9989fd2dd0fa1cf7062c3380a535d46f3643c6fce88a
Pseudomonas_chlororaphis_UFB2_isolate_Soil_2921	G_f5edac39a0c2be6e9edcb11c9a5ddd4cc7024da1514e23e7f4e58ec9d199271e044a82041f1255f5346dea814ada7c79
Pseudomonas_chlororaphis_UFB2_isolate_Soil_2921	G_a089af36b090eaa42ef4a4c354a68022de5aa2b5c808f0324a1e790fe96c515ad218c475ee7dbec7cf8ca807d82992fa
Pseudomonas_chlororaphis_UFB2_isolate_Soil_2921	G_713b1e7d53be17d9e70acea4540aefce504d5e28f0f0725cdfac6f83187ca1d9757a3ba779593b52dbf1456ae49bab29
Pseudomonas_chlororaphis_UFB2_isolate_Soil_2921	G_2ecb436ca1d60f1afb564c38174dda233440085c4f6eab408599b46eb0f4c03a7b3b2bd18c6068e37f89e697f98e8219
Pseudomonas_chlororaphis_UFB2_isolate_Soil_2921	G_39bda3014ce3b9037b586b3b7cee4eaf6da2652ed402d993c3f10707e6387aeaf2d7ab0429f98957cb4206af79433c2b
Pseudomonas_chlororaphis_UFB2_isolate_Soil_2921	G_4934339b1e63daff6b96d07e54a30630764672eb7dcb2dad207ec450297d070378a52442cbb6d434959cc08513f999e9
Pseudomonas_chlororaphis_UFB2_isolate_Soil_2921	G_0d03340280ce090459c50cabf2859232f857a42cfe7e148155dbceefcda8c1636a2d694bc43ad8596dc61fdab9a22e1d
Pseudomonas_chlororaphis_UFB2_isolate_Soil_2921	G_38c5e8a7821b87a40234c0d38b36002bb76b9da734a02ca2534a47c4caa730ec72a6b629efe5ce4932e49262f20d48d9
Pseudomonas_chlororaphis_UFB2_isolate_Soil_2921	G_5d2a697b55e29c742284f1f67db45b15e064fb810ccd5580dc2850c179f43611d4ecbebd517005c5f6dd8d81401435b1
Pseudomonas_chlororaphis_UFB2_isolate_Soil_2921	G_472bab80f648fdbeb9a522638da94c8766f808795bb53daba19048c7ef69f381715ff7ecd2cac29828d2cedef0095305
Pseudomonas_chlororaphis_UFB2_isolate_Soil_2921	G_3e97cd112af70472bd1d7e3cce56fc08463bac5aa847cfbfa2fd7ef8ee0104b0dc84348f3da3d5957f72db052704d1df
Pseudomonas_chlororaphis_UFB2_isolate_Soil_2921	G_19dc8cf9f4382c3e9d1d3a6731b300c852f8145379cbbf5d5243af310807cabce051fd4e668f3c5f229abc3501f82ee0
Pseudomonas_chlororaphis_UFB2_isolate_Soil_2921	G_bda33c2345ea9f26251538060d377178bd4884833a864e7527b4613720a8eea37d5cc937a3efa3d9d469303c4c41be39
Pseudomonas_chlororaphis_UFB2_isolate_Soil_2921	G_9462273daaba9e6bd4a68ef6271d282b80f9bed678d2367b4102a4945e084a72868eafe3f917505dd57994d23fc03036
Pseudomonas_chlororaphis_UFB2_isolate_Soil_2921	G_33cf93c8694ae57eeab9d4040991a2f1e09a301fc14da29dbef9e3a22db8a541992718ff50d0462af7ff879c1744500e
Pseudomonas_chlororaphis_UFB2_isolate_Soil_2921	G_499c2d81fd6e10df3fd0b3b06b2006eae73a7319eea17af1695a26914cc594a3f60e33257ab214958528039867b52688
Pseudomonas_chlororaphis_UFB2_isolate_Soil_2921	G_5333eb93f820ddfb96ed8332f3a97e0bbc7400a2f15fbd72289f824738032f8567ee3f09867b7680bb3b2fbc49706fa6
Pseudomonas_chlororaphis_UFB2_isolate_Soil_2921	G_684ab2eea659adb856d393a76ce8ab88a26e54bf50a6e8712cfb5a43b1c04d35c253c6a87ca90b2db70b65ebe111a255
Pseudomonas_chlororaphis_UFB2_isolate_Soil_2921	G_0163e588d389b96577219a372c34b0811a3d9bde29faeb78bb2da6e2de8692acf37e12aecd218076cf2647b8e13e5529
Pseudomonas_chlororaphis_UFB2_isolate_Soil_2921	G_42910b285b253731dc2a0a12b72dc5b89d50d2c0c02d7327f2e839c2bae3b78dcb7ddfc9505ecaf8f733d05680efcc81
Pseudomonas_chlororaphis_UFB2_isolate_Soil_2921	G_e5a6173631e48687efc0f271200e926153f1408e47bae1f8dc2d2e284af1661f4a6ed6452c8160e9d8e173cfb76e73a2
Pseudomonas_chlororaphis_UFB2_isolate_Soil_2921	G_45245bfb9ab2cda8874e5b3ad6ab173c1572a95050ac56a89c0698f6d98e649b4be2ccdf988df8b14ea7ff2dbf66b36f
Pseudomonas_chlororaphis_UFB2_isolate_Soil_2921	G_0b905ef26cb7d9825ba56e876384b61f135d1a46a1aae47dbef7196e111643a946f963699783259bc4b1989785bf6153
Pseudomonas_chlororaphis_UFB2_isolate_Soil_2921	G_335b4aab505dc956a3c6fae5f66c05712afbb9945e1633e288d7ecf7e2e1cbd7c89cee2e39fd3fe13fbf046ca400dbd5
Pseudomonas_chlororaphis_UFB2_isolate_Soil_2921	G_07c98ffc5a9ee53241d930c9d354ce82183056023add9f3e15aef6939a3126abdfa709b929a83544a1bff5d0045c43aa
Pseudomonas_chlororaphis_UFB2_isolate_Soil_2921	G_2872f7ef853a099b10aaa41f1fed3579208fbbda71bb7884eca52390bb3bf16cb4c426be7386e0166cadb100f7c68da8
Pseudomonas_chlororaphis_UFB2_isolate_Soil_2921	G_9993ba2ca4f04b3f8d4fac9ab08df74811e3e972925af0c6ee69fa9301c585dbcf7b1a08676fcef1b64c6a74c2096f94
Pseudomonas_chlororaphis_UFB2_isolate_Soil_2921	G_0866f9d413ee62caf22a509b612c2ab7f77e6d01d827129f8bfcd7f5ca2be52d3556cd3e9280e7edebec00c2d6757fe6
Pseudomonas_chlororaphis_UFB2_isolate_Soil_2921	G_73245ac6f04e78b90c5fa8c353e55d94f5c8f06512e4fa3fd176278211428c982cd29df921b97555733d5e927e78a2fb
Pseudomonas_chlororaphis_UFB2_isolate_Soil_2921	G_1b4596c34c3186b96d11f96a7539866950fb7756bf36ede128517b42457b4e568bd9dd97c5091470170dc6a4b8abd821
Pseudomonas_chlororaphis_UFB2_isolate_Soil_2921	G_0757d33c00b4157459208db090fa3dbd3fe8a70b601d057a3b5849cad14b0ea562ad955ab81cd3277aa56ee5fe8a302d
Pseudomonas_chlororaphis_UFB2_isolate_Soil_2921	G_9799373f7df1565b1118b7191e925ea4320f6072ef32812bd7d457b5e7d51a95c3fc2094c1d7e9bf0a1359ffdfdcd024
Pseudomonas_chlororaphis_UFB2_isolate_Soil_2921	G_055e5dc5c96b4406a47f75459d84c95e3db6aef656ad38e5653a09f71f4bdd1e5c8a906c267fc12ff75db5dde7ac5b0c
Pseudomonas_chlororaphis_UFB2_isolate_Soil_2921	G_235166fa09fdaebf384d7809600b9d5aba2334f201753baed205084eed3abe185a797a26d13b168a5ec2256b7526ddf8
Pseudomonas_chlororaphis_UFB2_isolate_Soil_2921	G_419fb1039082963a4812bb479c52a450e3d92ea719ce26b7f0a584cc67b65f3318a2e04144ddfb9da1296c2cb6eb2322
Pseudomonas_chlororaphis_UFB2_isolate_Soil_2921	G_c14d33f672ec6753d9d190800806c713be8ae938e0cf3c79fef7ea331b1663967fb2416234ecdebf652a66ab77586846
Pseudomonas_chlororaphis_UFB2_isolate_Soil_2921	G_5681b2a6cd00c790dc36f6d4ddb88d193592f06ca1f95355f8f7d241a3add6def259d5164aafb90be5e455f6813a1b70
Pseudomonas_chlororaphis_UFB2_isolate_Soil_2921	G_0134952b98b4f19e897b36cfd7cabf9eb5ae5c880a8595ebc9c7e030de5bd458e82b1180a6a23c73ae3c92bb8df62faf
Pseudomonas_corrugata_RM1-1-4_4028	cb91219bf03993312fcc15777cd49ce851c0977518d5c2239472b4409a67c7f115695ad2c6d5282ec724e4b6a1889482
Pseudomonas_corrugata_RM1-1-4_4028	acbf8316082aa0860288fbb0e38bb9765a7aa16b843cbc7ae8aa67bc7bd9de4236191662767c406d20cc34522c9fdb8e
Pseudomonas_corrugata_RM1-1-4_4028	8d46b70ea790a65a2f14149de71204659f873a8dd44ac43962b785dee0321bde83652ff25069a82de7e6a7d00484f2e8
Pseudomonas_corrugata_RM1-1-4_4028	e3b9cc2f40b063e7cf11854b1fb1d523882b320e69c0060526afbe76c3f6dabf0e80354f72d79bf837429754eed56c48
Pseudomonas_corrugata_RM1-1-4_4028	spontaneous
Pseudomonas_corrugata_RM1-1-4_4028	9fb2ad1b382760151a8d499dfc2e4adcdb6b3a84fe92bf53b2f13b557d0a0ca9f90203677faa7ecc624e0f232639d369
Pseudomonas_corrugata_RM1-1-4_4028	4c82d537039e23f18eb70addc2c2dff7623f3c5c077fddc51135366088f109ece55ac48ccfd9800e1f6ff965e6d66152
Pseudomonas_corrugata_RM1-1-4_4028	9f0257f80ed3cf3e2da40853b5b706f65c59a20a3f730e7968b10e79f7323677d5170b28d7b28197016b383345405c22
Pseudomonas_corrugata_RM1-1-4_4028	46c4920996ac15fd58cddcd28ef9f7735a265b08dbc1864b27bdcd831b025aeaab40c7dc885de94f6f1f4cdd988f6813
Pseudomonas_corrugata_RM1-1-4_4028	048fd296618d6b69012b377e671f3228812596477d84ca032a41e2dba9c93257bb5c2d9211c8b8418ddeee4eb44d6cd3
Pseudomonas_corrugata_RM1-1-4_4028	177379f55e8eac92c08b7fda5f2985a3ec91c3df1a751e1dba9f2622528dc28042f32d3793c839de7ba4b2c2049f366a
Pseudomonas_corrugata_RM1-1-4_4028	868d51330dbd28b73eb053640954461294ff90fe7752e4726bd590795c8a4d8789d53bfa8d96d74bf6f5ee9e4ff0ba63
Pseudomonas_corrugata_RM1-1-4_4028	1c937f4751bfb555539f9fecf8c1fccd8bf1f93b57cad61aa370f789cb0c64da2564b2623caf5778b8994ee0ea06fda8
Pseudomonas_corrugata_RM1-1-4_4028	670b9e2d571c78ed68060695e5576aadb48e9a269ff79caf65a75a2515130ff1cff6552bd93588e11966603585c7cc07
Pseudomonas_corrugata_RM1-1-4_4028	438801f403bad920d3aaa51a17268c45e00a22d0fc812ef12cedff9b7f4e3d8ad6a1e2b76c39cd2d778ecf3cdfd74087
Pseudomonas_corrugata_RM1-1-4_4028	74d0d4b0c1e46f90d7796ae1228f47e780e803aec537511900f9d3c8fb4ebdcd7b0505d6d52e78cfe6727850a3db433a
Pseudomonas_corrugata_RM1-1-4_4028	1f989a56b802e499d7119728e756b103b4d9cf7abfdb9ae06562abce84df4518573a688108c5dbf5ca59bbaabf1d11f6
Pseudomonas_corrugata_RM1-1-4_4028	f2f74ec9443304c5b4b2ed7f3e66de465765dee3462c782c21c7718e81b3fac3bf3d5a7019e2a175231ffc81c511b55f
Pseudomonas_corrugata_RM1-1-4_4028	88144e89bbcce5c288a6b9533ed7b86c5179eb26c431e39b83a9088b7baed2aeb44a7c43a0e8237035053e8f66673571
Pseudomonas_corrugata_RM1-1-4_4028	155275f0717bb93ea1d88212f572845b985ca1accac850c2aa380581c6349edc675aeca84ab408e98eeee762158622f3
Pseudomonas_corrugata_RM1-1-4_4028	ccf94887bc6121624f6833ed6ecfd08b7a531798e30df15e274f6b046c8686f27da005e3c6581ff5f0f7b06cb2fc79e5
Pseudomonas_corrugata_RM1-1-4_4028	274fb708cbc38109a9283ad8cbbee3c4c414e34a0064cb4ef5fa904b013b2078d56dfc17c3095464b99f36feb720eece
Pseudomonas_corrugata_RM1-1-4_4028	59f2ba53a170a4ba0ccc34067302a8ad916cbffb75bd2873fe12d29ccd9afecd43d38902b7e7ce392a494c80d736497c
Pseudomonas_corrugata_RM1-1-4_4028	5a1f1975dd92286d3dde447a78a26430ec96301c2351ba4e801e6799657a94daf0b9bc06969a67dea792907a00495d2c
Pseudomonas_corrugata_RM1-1-4_4028	d7071ca3abc94f51d8ca5dcb40c528c8f2f40065b93cb0537b0832f02ec6565e2d3eed43ec55043e55e4ed3c0bf832fc
Pseudomonas_corrugata_RM1-1-4_4028	cfec147079779234e8c6d093fff535dee2adf17f428bc5677850bc061b0e4be9fde739f07839da952329a62d687e2f68
Pseudomonas_corrugata_RM1-1-4_4028	a98381f4e66cc76549f9d890ba3310d3f3139b4d449901cd5ed0a632207507b085bd357fdc159a8a14609f4129d05ddd
Pseudomonas_corrugata_RM1-1-4_4028	0ac1552cc0aec20ad98321fd44e39d7f6814400d9e05fb1ded004bc410a310471e583d6a2b06d4efd02a701c8b28455d
Pseudomonas_corrugata_RM1-1-4_4028	dc520f1c334fa6b86ba93400ebdbd3fc2ed401ff1cab0021d99544b70e1f2c8fcda5d69eaf0895db257bb0932c18de95
Pseudomonas_corrugata_RM1-1-4_4028	745affa88317da9e223756da8efe01df5e8198d134044100e5fe384e63bb4a64aaaa46950953959dbead976c8b48c158
Pseudomonas_corrugata_RM1-1-4_4028	5972042afc013cdfaf57046f5b6dc901238d4cfae4072ffc1cafee105b0cbb4a2e699e5ebcf11abc360d3c5ddb8cb099
Pseudomonas_corrugata_RM1-1-4_4028	228e9729fa28f019cd0edf11b60aaf39f89099770bb9c8878ace5527dc7426c0c15b7ccb5c4f78e454342f6d6c93338d
Pseudomonas_corrugata_RM1-1-4_4028	0324e65cd390b80c9be4a389522c2a6ea56087343cdc71b584bdbdfc8dede87c3ff98f3f3fb0d3e6192463d046038368
Pseudomonas_corrugata_RM1-1-4_4028	adda1bfcd26c2b5389dd687233c16b185f555b50e2125222f398fd01e26b7c8542173344cec3a017cc6fe04154c4277e
Pseudomonas_corrugata_RM1-1-4_4028	15094e2bea0f3a7710fe560caa3a91b3a96e32f45a59ed7ede2b45c1fe991675b4f1296e1eeb521a01568c1ff79b37aa
Pseudomonas_corrugata_RM1-1-4_4028	377d551ece88235e9d6e6d98bfcad5d691fea45345aa60f3837fda2563d20540acdf627ba0ab9c5d42f4fcd53b201ed4
Pseudomonas_corrugata_RM1-1-4_4028	ecf60d244f79a8c796b34f02dd33c8373c3bbcf958c761c5b09a945bfdce4619d2e851785b44c3dbc066c49fa645ebd5
Pseudomonas_corrugata_RM1-1-4_4028	fd262c9c27217086c50d5bba1426b4e61cb8c9851bcacbf348c1f8ea42daec091eb2a669076c6f33bee45ceac95477a7
Pseudomonas_corrugata_RM1-1-4_4028	89c02511cf4338c34d6e1a1a1229a183cf5a7505753b178d9d8846382efe3e73dddf54924f2d419903b32db09d6224ab
Pseudomonas_corrugata_RM1-1-4_4028	6bbd4e0aaca1c8f17a9bfc1c3b98800904ea3a24aa3a2e5a1fe6e6d050735b191b71ece8dd428ed9e438d5c030acd50b
Pseudomonas_corrugata_RM1-1-4_4028	47c54afda8c28a2391c4eefed027a80e7b2cba39e7e1ad266077bce7e68d857d6d9ed309982e845719f547f8c3b64fde
Pseudomonas_corrugata_RM1-1-4_4028	94e2a8676381bfb21ce365bb9dd0b43a363f4a41968aedacb97c8021f4e0e9bb548e7ff8f32a24c69141d7fa8f32786b
Pseudomonas_corrugata_RM1-1-4_4028	39b18f2e4d4f5b7ee3b16248f22786ab26c707bd22d2b844ef153c40b283283a6f13232bca2e2817845ff7db6bf86c0b
Pseudomonas_corrugata_RM1-1-4_4028	e2134ddb2d7d66637f1693a455f585a23e0ad6e60041e9961ad3faaa52c678ac43410d60dfc3067446da77027d28365f
Pseudomonas_corrugata_RM1-1-4_4028	cff7a3f622423343b4a5bff88aa1dbd4c54d87a92c9fa991223e2a18b93f88a124fb8301cf441b22e7534a775d94d7a0
Pseudomonas_corrugata_RM1-1-4_4028	6cbef6487bdff12eb0efc040114675a585a2a98aede56b75731efbad19a8d9dd074de3a28a6eaf601ecc31f7743fdb38
Pseudomonas_corrugata_RM1-1-4_4028	ff271aeee332054637ef53af5c5d69b3e2ce8acd626dbc3810303b943af8e3974bbc661977cd606e40c234a668722eb9
Pseudomonas_corrugata_RM1-1-4_4028	9bd8dda57eaf4798f02f449886249db3710a68d264a65b16f59b7efb15fc715c8d4a970a247583dcabc1b7964fc99521
Pseudomonas_corrugata_RM1-1-4_4028	76d9107ee5f20aec79c28776d2702c351b18b03941f88ecccc271ad53b5d8a837e4de38b762d3e3b754312387ee61591
Pseudomonas_corrugata_RM1-1-4_4028	fba8a0eb1e81c917722e9715c4ee6b8a2200b6670ffb61a7a03298650e50584a614778b33edc23569c286745cf495117
Pseudomonas_corrugata_RM1-1-4_4028	24b28e419bbca424252f05c9e5b7a0bd21f7290ce223b716fea7f4c9b71bb149f5be72d8f7451f575cb814eeec5f364b
Pseudomonas_corrugata_RM1-1-4_4028	40b0800beb7455d1c17517569a087f38cb2881a798973cf9739bc89cb8e2a9c333aa2ac0e3b17676a2afcc3de71010f8
Pseudomonas_corrugata_RM1-1-4_4028	794139fce0d541178701c294728a7e7af7c4078c24f863b7f7491f9b1bb0cc02f2bfdc3dfcf903074dab6e685f603284
Pseudomonas_corrugata_RM1-1-4_4028	cc8a4b70f035c06dcdca858e7bd5b6cdac96314653d69abd8ec196f38b003e5d37232a70cc9bbe372a3fbc20ab146ccb
Pseudomonas_corrugata_RM1-1-4_4028	b36c15fbc0525c31ffa4c7210eb0bc7ad41616c4a4e1829a0bd00d79fd003385f468a8677d11a75b14bb45c8d0a2204b
Pseudomonas_corrugata_RM1-1-4_4028	d2acb6d3c994bf731b1efc662b2db41d662604fa3cc8287ea5435240b77708553f2f05c590cc186b25c57c19c8bcc72d
Pseudomonas_corrugata_RM1-1-4_4028	26aa7446dd0fd01200c171081a3ff9a8fd4f55bf039eee15764f92399e701381c6fd014c02c15a40a8b3aae81880ad71
Pseudomonas_corrugata_RM1-1-4_4028	ecf49c14bd001de5a1afb59c5999e45dad130e7d6ce7c1f294f0c964964ba3e566aac9bdaef908ea3396313f2ed5e641
Pseudomonas_corrugata_RM1-1-4_4028	0e1442bb7ed5d2616dc8dad1ceb6608a1bafb0d377a00e9b4ceff2de16c02e7fa19cdb6f1dbb3c4c1155e589ef4cfaf9
Pseudomonas_corrugata_RM1-1-4_4028	acf333d7724a8021b6fb0099b9a200f1bce229297f791f892ab89ea5de0c880e89de1ee5e3bfd718b5b3068dccf57cda
Pseudomonas_corrugata_RM1-1-4_4028	72c81d97cc69d396223f966667802b30eca561c8089cc25f054f22289fccd742586b43022dae58ebb8e489b690121e29
Pseudomonas_corrugata_RM1-1-4_4028	6707b07f05c04b0d421f234f7cbb45761e53beb422aa10d119e18b4efc6f314431570bff5a1646032e52d97af19c1c7d
Pseudomonas_corrugata_RM1-1-4_4028	e504d7e611c034bc5975987309e02dc687d36e18e783007dc15dffd3e51ae74dd42f87eeb3fc0239aeb58f609180bceb
Pseudomonas_corrugata_RM1-1-4_4028	f1d02dac02105dd368b38b8822b1b3b5b05d7319728601170bbf0435fc4bc2733ad98bb7ffc01987f28395a1bd168de2
Pseudomonas_corrugata_RM1-1-4_4028	133f083d58b15a228a3aeb7f00116f2786143976f6253670dcdf99820b653bfd870d737cc78c9a9e4f4ddbe75690a2b4
Pseudomonas_corrugata_RM1-1-4_4028	7675058e4a5cecfd36e9a70400a37c3f5c649e5f86d30970a5e56993c4ec1d7f3fc7a1f4802670f9da8ace8ec1f511f4
Pseudomonas_corrugata_RM1-1-4_4028	25982b37b65167473458d97940f8204a19b6663a2e33dc5b95e3bc2470e3e65ab2dfbbda365dfc019a8a4f07b49f3816
Pseudomonas_corrugata_RM1-1-4_4028	1cc52eea2dbe536c9675ca6b6426dcef478851d7177162ea2651a3cf27a83ca3941a6115ce70b54e7fe5a86b9d8f7dfd
Pseudomonas_corrugata_RM1-1-4_4028	cca4a0f7d863633c29486834444d994da01c3f0e41b7cd19e0180dc1224d688a865ba82e1aa04e791694acf1bf8ffd1a
Pseudomonas_corrugata_RM1-1-4_4028	faaa70c5d0f8f25fe5e4f239633c3f23931cb57072d5a05f4eb67cbd5758b893f0d7bd160982473cd12c87e337fbbfb9
Pseudomonas_corrugata_RM1-1-4_4028	c3ee4786e0a2dec0fda6dcd8fde87ed74f9b4fb591cac1dc9c381994816cf86cf1aeebcfe4148f5b851c0cf96ad8aef1
Pseudomonas_corrugata_RM1-1-4_4028	5bfb5569cb5395a5ad66d4a9eec524ee4c8bfa053f7817a5b3b4da59ae45c2055febdefe880ff73500a0a60b30437e9d
Pseudomonas_corrugata_RM1-1-4_4028	47f44efb41a1ab87258d13f88d0beae5ef84a95ad1061c33f18af9fb03e46a6788ce6d2bae0688f0ad92e42a0baf821b
Pseudomonas_corrugata_RM1-1-4_4028	34d1033923623749073f4c8a17a23088276c2291956cd1b0ceddba04b5ac95bd61c0f9fe7557eaeec82f92ee48938954
Pseudomonas_corrugata_RM1-1-4_4028	b9e540777d5b6a229ae8bd698ff908789eb04145023e2ce1b68612e1a120bfb43f4dcb92105e2c5919d4b3cc04fdc40c
Pseudomonas_corrugata_RM1-1-4_4028	2fffd5f34421f62bdcbed09e0c4a137b030f7e96fd93b72a299be0a9f22e0fbc9603140fa4cca89abadb872531fbbc2e
Pseudomonas_corrugata_RM1-1-4_4028	437f1648f3f6a0fb615b2032582a92a1e577ad46655a02cadc497f43d0629fc756bbf50661caad4dc303b8a9d8269f6e
Pseudomonas_corrugata_RM1-1-4_4028	2ba1f5c668227d6aa90c7e6ceee164d5b8e68d7be8fe43b9963a8e88f04817e63adb78bdb2a41b4646cd643310e0ecc5
Pseudomonas_corrugata_RM1-1-4_4028	94d4675b972f5e4b5a1b95ca836180084dc5da339106abdf8fa3cc8764c509e4cb6a7104348a1020bd72bc6a8ba004d6
Pseudomonas_corrugata_RM1-1-4_4028	57d08ea9ad4cdcb83035a137f9c88b25a520f509cd03a0cc5ac66c167d11aa6476f10212dad5fae4cc07fb8743fc9dde
Pseudomonas_corrugata_RM1-1-4_4028	accfe995aa15d7ec699506ae72ebfd5cc0731e234413ba4fac1b875c66b9c8358eb2216a7cb0a8a004cf01a927238064
Pseudomonas_corrugata_RM1-1-4_4028	39662d481f9e45056de90d2cf4aa6c3d013697c6bec24cd32a891c167df48373b39730b6c129f01abe06de81a237e837
Pseudomonas_corrugata_RM1-1-4_4028	ad0db1456dea20816b086cd827a3ca6a79b4e0e5c6b8dcd4b31d21fd2036e3587a1fcf50984b2fe3501eeb6a89a4b990
Pseudomonas_corrugata_RM1-1-4_4028	add7d5e5e197197829b808fb29eca332db645e4cfde474f8b82b8ddd7147e8513c42e297e8b2bb12dfa23346873316e9
Pseudomonas_corrugata_RM1-1-4_4028	fd9ab07af10cb3da5a889d93f8067a9c514b9b53244d9f6865dcf1691433d3dd0fc22c31c4667c3119fbebbf2823d1a6
Pseudomonas_corrugata_RM1-1-4_4028	6a9b7b47f69c6aff3fa8c5e69acefc44a75131f25a683a47b54fa9a350b08fbdf6e8ff29597bedb4835d27e897c10341
Pseudomonas_corrugata_RM1-1-4_4028	c272d39dd4b2ca47bafec02f28fe9bb3d0203eb536acbdf1660a410e3180d2a2875bafc934e95607693165fa734d3824
Pseudomonas_corrugata_RM1-1-4_4028	ce32a57db9662e623e8f5f403008b63d271a613c7165ee75c0bbeee5aa93c7a76fec6ae06d7e957689084eb544ef77ff
Pseudomonas_corrugata_RM1-1-4_4028	18a6b4ceb6a23a363dc0abe89561eebbae1804f75820a283fe11577073f8b751eed9481e29cfe5d2f34d8939b6b264c9
Pseudomonas_corrugata_RM1-1-4_4028	4a71c8b037e1f9989c8bd5dab55934f95afd7b2131e3adf497ea3754cc6fc490f65a7ca05dc45c5724b4ebd4dcc5056f
Pseudomonas_corrugata_RM1-1-4_4028	f99a2ff356f61ab26aa76a0b4f410a6fef78a47aad697651192e281a46925f063cf841cdb299fafd05da7a4fd51d6be2
Pseudomonas_corrugata_RM1-1-4_4028	52fb8789ed871e0770ed53e2b133fd96e7006d6ed2634609d98b7a8a2f5cdbf1d1b26d0a1e8decb40f6d8c42f396ac22
Pseudomonas_corrugata_RM1-1-4_4028	a586642ed57fbc6b60eb3a464e796e6a3c2dc5cabab35f979cdbd9f810d2a5634644d12fd61d2ac89fbf8ed0f12d0707
Pseudomonas_corrugata_RM1-1-4_4028	766e634a3cd1921ae6e0de204ec8e6bb0083d78e20388c89bfc0dbc9a0cad28b2aec0253613802048624205d2dc1e87a
Pseudomonas_corrugata_RM1-1-4_4028	ec571bc52475ca3483bf1a4e653cd94ac638758b4b620aacd1de6a7b9ebbd991356d31fd336e812533fada3d0a9ab0eb
Pseudomonas_corrugata_RM1-1-4_4028	71dd114693ea69cf5bdd6c515ed53654f89bcf6ed88e4f1c8b60f251af1247457e448fae4080b48e34d857ae81a11228
Pseudomonas_corrugata_RM1-1-4_4028	061bfbb9e84c71a2a66ea37a240cd8595161d891d4c3107cf370c020df551fdbbb599b2abab79ecece380ef098ee9cbb
Pseudomonas_corrugata_RM1-1-4_4028	9423e027b85b6af9c1a89c485269cbab7a996e46a73cbb75fe9509b6f562d96f103f95e31c8d7f68e1f7f5dd681301d1
Pseudomonas_corrugata_RM1-1-4_4028	c0c7df4f622a18613d707cf2fb9102b5a9cede1f2fe5b2ccecfc8e2f584fd25a5b42a143e5148b81c3feb8b8cd2d5e25
Pseudomonas_corrugata_RM1-1-4_4028	49fad7f3e7ca837521005490099a66a7e68576320795eda515f024096d890558b145e37f2e60eafc7bea8f01dfa8635d
Pseudomonas_corrugata_RM1-1-4_4028	7ad1916fc43da235b57a9e8d3af4bb5bfa8df398d3383278e86450add80d868124c8d10c13a1008c7724215f99fd36c7
Pseudomonas_corrugata_RM1-1-4_4028	244c1b083444b10bc133b1c8ccb67d183ef862bf904a85ca48cc1b0ff66234bc972ecfe8ecfba066856dcde477efbaf7
Pseudomonas_corrugata_RM1-1-4_4028	ed239a253ac3d2ce285826c46ee5658de06ea0c1437369da87aa7b82a46338a2d6424b7864f50a6fb808e466a322a104
Pseudomonas_corrugata_RM1-1-4_4028	e3abbeed97e0ec816b7c59442cd4cb1b5f09d2dc722ab8f7821231ff50668e330b8cc3d533b3d685e287a2edb449d884
Pseudomonas_corrugata_RM1-1-4_4028	41320a725bddcce9fe9ff6e457c95066dbd396293fabc089f6428f103baa83d22a5d4c39fe7bc716aceb128f04b5f5b5
Pseudomonas_corrugata_RM1-1-4_4028	d638207504e6ad57e6d3f2a8f8e9b767fbbb810d70b413becd04f6176536d3cc622d5df267fc7bc25663ba67b3ef05e1
Pseudomonas_corrugata_RM1-1-4_4028	d82c6ecb65fc96d7c5c5c8ea4ddbf8f233b79542ca5120c2b46c50e1fcb1adcaece93d79a6aa66f81712591c49cd216a
Pseudomonas_corrugata_RM1-1-4_4028	ea985b55093fd6a4e4debeaff6d5c52e27209d0a994b7042a5f2a30a0e401e6b27319f82f1870d7e4ac4747915902f31
Pseudomonas_corrugata_RM1-1-4_4028	f438ec45e6669353aeb50b512981162191ab72532d1bc37edf795c3a50b41549d3156d1fae963773f60ba6752f8f6282
Pseudomonas_corrugata_RM1-1-4_4028	142d294c40554da3b7d311dcbccd92d9232ae8b872bfc1752a0b92ac5aec2931f6e3bde5fa08cea3fa51089cff0d104a
Pseudomonas_corrugata_RM1-1-4_4028	690177af85d3ecb1968a957e902fa4b7aa56cc225b0d11843b00048b322406d856009fa439b77269653107d851fd641d
Pseudomonas_corrugata_RM1-1-4_4028	f5432cecc6566e45f6b6ffdcf70a2d1b12670e7850ad6b23e0650850f307149c9a30b809bd2342af48b836278adfa032
Pseudomonas_corrugata_RM1-1-4_4028	6a70a185d28fde74c9a01fd6a79ef07820326e69b80d68017a14395f742afb2f7144559f87b03b8501feeb88870a2cf7
Pseudomonas_corrugata_RM1-1-4_4028	362a478bff9ce8ba26a381225d39589e7359111f1bfb6713ff6bae2490e26cc541c447389b1e16ececb0b0ac6e4ea770
Pseudomonas_corrugata_RM1-1-4_4028	e49ff3d7813928c2122cd7af909da81112c019c808e3042a15b271dcd30a8ee5709e418c862ff568bae74cf7f7bdb665
Pseudomonas_corrugata_RM1-1-4_4028	4e7d250c473663453c4c1ab0721f6d6f47c1d2bb316c3ee83b241761a9d674cddf52a0ad090d973a6da8394f6cb3f647
Pseudomonas_corrugata_RM1-1-4_4028	72e0f78a46f29b9522212dc0833c28c33c3f5f67ba67c39f28b59a681c635c8c57a732d1f49452273e2dcc3e4145d6b1
Pseudomonas_corrugata_RM1-1-4_4028	dc0a0729eb2f110b6731546c52bb96300157c69a18d642660f26a221cb8b20229bc9947ee73d244b82179267b9080ec5
Pseudomonas_corrugata_RM1-1-4_4028	209929fda4a9472a376ae7ffb71a44f0ee0216b6b44b3e2802e51c6c389f90f07a26bb966f05a281f57113f536cb87ad
Pseudomonas_corrugata_RM1-1-4_4028	b15eaacac083a8ea732b3ce3b9f47916af378b7a1dcadf2f65b3a76cce024726c61464a284626d91a44a9f206292d1eb
Pseudomonas_corrugata_RM1-1-4_4028	0e5a572cd484249a011a155018f44a2cbd030d5779b6ca5435b84289a8dbfef82d4e2ce089b97e2f4b9bd74156d565f5
Pseudomonas_corrugata_RM1-1-4_4028	a014dc2ecee3d7d624ebc6d457a06c3c62c47e9b493fc443506366bc3151a858c9202824222770050ff24deb429e6249
Pseudomonas_corrugata_RM1-1-4_4028	2e789e6e5668488d1b137172ba507302afad523f658927c8912a96f1a764991464857ea286da903eff819359312256f6
Pseudomonas_corrugata_RM1-1-4_4028	7bb7a62323cd045e9e7ebbc8ff00d09035121c484f42f7d853b6866d87e67ab996c0766b66aa3919cbc75212e6fe7d09
Pseudomonas_corrugata_RM1-1-4_4028	42a6caeae38c7a650a07f9fbc3ebbcbbb2903b8658153b1d620e22666a5cb188a5ea583d99f221632597be071c335759
Pseudomonas_corrugata_RM1-1-4_4028	212aaf11164d506e73fe4825a1ac66b157ef2e38b2ea03bf159d2cb3be608d7173834cdc4616204f539b20749975d5c7
Pseudomonas_corrugata_RM1-1-4_4028	8d611aa7374aa42cc312465e2f544f7d379192be3fa552713b0afb8300f3dfe5afdeaef4cb55b351612c94a08fa687a8
Pseudomonas_corrugata_RM1-1-4_4028	89661f7ca093bac9298b04ed8df29ad0f82e347915476ee6ea18a7475309edfe7b07bfcc6ae42195045688ba7f61c9cd
Pseudomonas_corrugata_RM1-1-4_4028	e411dbe852a8ef9ac4d71a17806803bca5d418e53f804f9a6427030f3218ea6aa25dd171257f372561eeb142980aaf45
Pseudomonas_corrugata_RM1-1-4_4028	8fa35bdae2c0c342deba3392b039c976c8632911926fb05a56b459271afec3bb0f53e49601c59b8a98219d29a109d381
Pseudomonas_corrugata_RM1-1-4_4028	549cda6e51fc38c2fe8bfdba124eb392156189afc7d6e73db9a14450073901adbc391264ebb88401c1370e9a77ec16e7
Pseudomonas_corrugata_RM1-1-4_4028	960713a6575adbacef87fb12c2b7e5893757c0cd66443902f5c6361090bd6468b722a8bf85600b475b460f2eb517cfae
Pseudomonas_corrugata_RM1-1-4_4028	8d744e86493dc3797bbaca3e3a17cc2e56e3c225fff3550f46580f406aea18e2af9d8eef19b12b4237b08c5a823d089d
Pseudomonas_corrugata_RM1-1-4_4028	4e19d52d13fb74fa663f87af1409cf073c950f01b69f6545a2562d4598156c3a0fd03545425e071522608c96000f03bc
Pseudomonas_corrugata_RM1-1-4_4028	4fb37e744752936177227ab73d646c85d9e2b1b2b690caa45fa0c5790ed7dcd6ffa005b3e9d214efdf351454ffb111ec
Pseudomonas_corrugata_RM1-1-4_4028	08b7817131a10490db6048616f9e0a337dee4691098ba14eea0ebce1afeeac83a94b2d75d67ef978cedd10c9a4de8072
Pseudomonas_corrugata_RM1-1-4_4028	a63033789c5bf2c72da0ae8b2de16b67074353f1f7636e82fa54dbaca0290ed7c49e6bc8765c394d5c0d2480409f9d6e
Pseudomonas_corrugata_RM1-1-4_4028	b21151e5c89e9d9e8d026244a76ff93713b31d64de0f25cdeb0f8e4a63d4b2ed03845e6b502daf976a42243211914db5
Pseudomonas_corrugata_RM1-1-4_4028	ff01dfc83b36a3418e4eb94d56f81e6500a4890493b8a6619f701e6dd77bdf51d63156a6a000c870e8c4b459d5c89b93
Pseudomonas_corrugata_RM1-1-4_4028	f4c137196d0c4b3213c9805c6d21dc7396b67af3b12dfe6d8ac1983a9751088de4573d93430ce0deac2b342596f87171
Pseudomonas_corrugata_RM1-1-4_4028	467f7bd0523774f93e33203522018bd37b551731a5f669f614fe41129500d29e8cbb4e08343b56b54a8762a2bc62c503
Pseudomonas_corrugata_RM1-1-4_4028	c76a588d102c08a8ea2941b85d2b436a2cbb39da018700e2d6b062732e159fd30447e79c3103d286242068ec7252c980
Pseudomonas_corrugata_RM1-1-4_4028	60fc35333647990d6940aa36aba13f3d55dfd852b8bb37702c7a0a3892b8baefc8789b45914a55aa7f8fe281bdc7739b
Pseudomonas_corrugata_RM1-1-4_4028	f7894591260edb6a6d0413cfea4d2ebbb8ffa521012fcd580e0d39e13b81715efa218d238c47bdcb72480ca4106bc4d1
Pseudomonas_corrugata_RM1-1-4_4028	64b12ce16c5d1dd2b4def92a4581789b2af55d868120de27c178785cd1a5030ac3ddc8c022cdf9d56ad79eca8aab6d2a
Pseudomonas_corrugata_RM1-1-4_4028	b2d706cc4542b41e9d6aa5ddaf10bd1460ee6920b80a08e1ce6d489b463398d3e512b8c996946fdd1b1d79b38e4e6ca0
Pseudomonas_corrugata_RM1-1-4_4028	003870bf7c344cfb1dfcb4fc2c3cf66468b9fe24e090abd843155a550fa9d372f9d91f4abfca356777ae182e774617da
Pseudomonas_corrugata_RM1-1-4_4028	6d2e246a4eab5ad87796cf7ba4d0df706f9288dd1cb61a644c3adbe582052e2297952ac14746cd1b6daf1ab22b770d52
Pseudomonas_corrugata_RM1-1-4_4028	8ada2e02ff20bf2a3908111e19169c1bb5b2b902791ebb6b767dfd87c857ba1b3bfbfd210b7764aec1aa19ea5f642511
Pseudomonas_corrugata_RM1-1-4_4028	9394d9d7a33b21eae8df3ae74764133f4e57c42b92b956ec5c333d1f0f7845f21bd3062b3a8d1aa595c1d9d12cfb87b9
Pseudomonas_corrugata_RM1-1-4_4028	810d015a85720b5d895a60310511ccb1674427014b6d88931b6b47c5e9d65f7420fbae7077ededa64066a9195115edb2
Pseudomonas_corrugata_RM1-1-4_4028	9f6ec67329e366a6f01c163a7cd2a87e385efddeff1a3842b14382b6815d12fc33bc69f930343d6d92ed72219453d65b
Pseudomonas_corrugata_RM1-1-4_4028	91f0c7b11982c925b530aab44ef6a78d1792dcec256c0270a1d6be3aaafd325c3e6625414ee68615ad71be5fa21f2c99
Pseudomonas_corrugata_RM1-1-4_4028	8287f9a8b7e9b2b454072dfcedff1215151f7cdf586c99a420f14fae2d6f957bdb0c6dd804a12f9f33127e740972f1fd
Pseudomonas_corrugata_RM1-1-4_4028	a4a3188a596144943deb277a64c6b64dd61ce5e88f9d6a9931bef3562ceba6aba0f0a7b4cdce8539d201e656066f54f1
Pseudomonas_corrugata_RM1-1-4_4028	d8718f2227d212fd3844b321adc9eb42fac820d2b30a453448daffa7d32386ac906793a20be3c43ea35c2040d4096b8e
Pseudomonas_corrugata_RM1-1-4_4028	3dc2bff6e9b908c975edd848880233df20e131163a93505598f6facc502f77668e77fc655587545e547eb3f07b79fb70
Pseudomonas_corrugata_RM1-1-4_4028	e24a2b7fc38aa4b2f36bb8f8ffb44d9751ee7f0cf7a9c3e434c41a58474db27658c3ca44ba3fbcf4f091242dae73dac0
Pseudomonas_corrugata_RM1-1-4_4028	094af641f96d58efa61e3005ad250b755bd120b102c0c39e6cd6421751a69d4b89116341e7898c841f29e8b6bafca632
Pseudomonas_corrugata_RM1-1-4_4028	1483167f585d29e1f5465ff16883de5321f6901f6cdac04f6d682e48d41236cfbe800c727c4f953082b7f742276bc269
Pseudomonas_corrugata_RM1-1-4_4028	52523d5e0cd2f44b578017fb399e5efabe4a59738b9d5137bcd5c57991e215d98693497bd6b08df0894329cf1d2f5ddf
Pseudomonas_corrugata_RM1-1-4_4028	e84b38e20bcdce20394ad7c4212dfe601b424f4a72444ad594e99d5cd523ef4405410def15ea5e868095ea746f73867f
Pseudomonas_corrugata_RM1-1-4_4028	edee214bb9f85ddd18e3e54b22b4c5d99637c69bd39654e56cb44a4e83b0a76d7bc73e751fbc98d8fe6c974bb95f9f72
Pseudomonas_corrugata_RM1-1-4_4028	fa126a423711a1c0d8578e56ffbe45296c8927a022e1147fc9c8157e446cd5bb28efe9125fc2df80db8b62dd48a27d47
Pseudomonas_corrugata_RM1-1-4_4028	10fc90d6054f7b9825cb5a3bc270e50046b4f466181d94ebdf5b4395c5b03011996e450290226c506fe7e936508b6491
Pseudomonas_corrugata_RM1-1-4_4028	9bff60630ea8b991ea897246a9011ccbd10474833ac417ecc3d1845523a8e1196da7293c54f7fb48b29e598198fc6060
Pseudomonas_corrugata_RM1-1-4_4028	11539f13099463bb8f0acc40db75280fa7a45a5025053fa5f8a84cecdb797ace942f9236e7dbeee0a0758d1c046d2f00
Pseudomonas_corrugata_RM1-1-4_4028	6394b75ccb9ca599c88db684e912a81d551062877a188967c823132432811e5bf9a1b5de87bb21bea326da11b8d91e49
Pseudomonas_corrugata_RM1-1-4_4028	8725f23fe22d742fadb8e8c25b4903b73db15108d030c0f18cd94aec05edb7b02d9200a0d072b07ca7c35c79afc50de5
Pseudomonas_corrugata_RM1-1-4_4028	ca548ad84385034b09ef83d930ab5d724cd90756b0ba57511086604de5766ce02b66b9b963a9f50dd2a5f2674245faaf
Pseudomonas_corrugata_RM1-1-4_4028	4122b3571c02bda214bf2c71eaa999ec874a6646fbbb33a41f6a39f80e6bf692f71018e17513a053a72cb47f6dd13732
Pseudomonas_corrugata_RM1-1-4_4028	a79e76850ef1b43e05b9e10215842221238f275de05211589a0401a4c9dbcf8dd00ce8c0f58e7acfe8dff56577ca7416
Pseudomonas_corrugata_RM1-1-4_4028	19a2f6fab71c700f5c2bace1fcd60573c49a3ee2a71d21ef7412da4b9684a31e1d0014512458f146bab1fe45aff9c843
Pseudomonas_corrugata_RM1-1-4_4028	0bd0c9e9c342004ff62b3584c78505e6e0d1b888cf1550ec2b4bdf66a45b75d20ea201ce11ab9558c94650b446418c49
Pseudomonas_corrugata_RM1-1-4_4028	ebb8190447153b36ef1e4747f9bc4e0c89a0c4222efb7bc9c5ea66892533eb74d31f6d8ce45c9778bff245f50dc2325e
Pseudomonas_corrugata_RM1-1-4_4028	e91ee6417343e15f5dd9567274aaa5882732b2197728aadc5ddadabf887a55d50ff0bc8e2305bc189994d22e3d7bc93f
Pseudomonas_corrugata_RM1-1-4_4028	d4e7cbf5468233c1c11dffae013b0bec96bd05a893eed4e6ec6d07540ba1e212e75839258ded0df2353b9a80046850f4
Pseudomonas_corrugata_RM1-1-4_4028	0f7d878c1ef98528329e2269ada50775b9f4d8cbc1d4a1c2313c5c9b43ed94ea3c019d52f8cf636989d0890fbac0b51b
Pseudomonas_corrugata_RM1-1-4_4028	df94edc639ca6f77c292165756e8c34a9cde88c0401c55f728e3d2e4a08448185483768345e39a7619f3ad1e4678f1a1
Pseudomonas_corrugata_RM1-1-4_4028	83b5b739b2f597ffae3b76e8cded926bd2045610d9ebe74f36ebaa02523504897cf4a1e894b5fdaa459e037e6be13bdf
Pseudomonas_corrugata_RM1-1-4_4028	5589e2142c0af6dbaa955b280f7238dea7b9259a0cbe33e5dc4111b1b4756a3dc2578374daf3c53e27942a42921156d4
Pseudomonas_corrugata_RM1-1-4_4028	2afbd652eae3e6fd51605970a24b778786f1b007896c560e7723a26435e76f3075185dbd3e6e36bb7b6a7a4ce4e7c1f6
Pseudomonas_corrugata_RM1-1-4_4028	27c439b75b42ace51752ee276234ccb4b982a546ce15cbb8fc7bb5b064878bb6e96c9c899a2ed3ead97891eb59e8b1de
Pseudomonas_corrugata_RM1-1-4_4028	1a4dff08c30c674f2bda0c6d049f81c4f5af70ef395297acb53c13dd9d1c5b9ef96d0bf0fed7d115e108aa8b8517e31d
Pseudomonas_corrugata_RM1-1-4_4028	5b09c692f29c69ec76118b514a7cf0e1cd566b53fb876374db9ca61269e2cc63a0331ceae56f8b1fb97c5954132166ca
Pseudomonas_corrugata_RM1-1-4_4028	04c0d8405632ca61f8528ff4acee34dd2f28ca1c5a10240d3b4c5ec93fe5c359eb39c19d9291c419a7762f66c1128fb6
Pseudomonas_corrugata_RM1-1-4_4028	38c20c8af20076c355e56a88cdc753ed493acd7d4f0e41a86a238f8fd6e0f10188bf23503ef1ec382f78a3f25d2680b2
Pseudomonas_corrugata_RM1-1-4_4028	1b47e4de5d8579ccdbb8f8c1e4c2159e7d924ee40274e1aaf203cd05c8ae42b6abb17900bcef64bcfa452b17acf821da
Pseudomonas_corrugata_RM1-1-4_4028	58f8819bc7569a71d58143b09bb22a711b3982ced815ae5903391e15c317204e9ac53d0699d51dc1a6d266d95724e609
Pseudomonas_corrugata_RM1-1-4_4028	9d08e248bb74fc4bb185ec0640f3d3f9ce980168994505fa8dd82d2def3e8b71f9b8f1ab48ccea15b63e33c8b21c9c6e
Pseudomonas_corrugata_RM1-1-4_4028	4e337cb7eeae86b25d5ec5a237af78236d595a7ac9c671f69fde7a519da205827b70baf92c97d5fcbcdf36f4365ecdb2
Pseudomonas_corrugata_RM1-1-4_4028	b8e9f04e717c01cf47d676a3459d683d0e2b4280bf8a7610600b0bee9e009f9d6d4eacee6d6ee66859ac43232ecec50f
Pseudomonas_corrugata_RM1-1-4_4028	24a365d28c8cdaf0ca9d94e2a2fcc94394478c3b4e146bfd2977a02952ef271be278b5193307d2aef359ef9e4fbfd414
Pseudomonas_corrugata_RM1-1-4_4028	54155428f65766960492fde8385c9ce13c0e6621ac99020953041ef86b29a3fe6d7e62ddf77ecc689964ffcf574ebee8
Pseudomonas_corrugata_RM1-1-4_4028	57af70280bd99bd3df071df4e9081b42fe666ab484641a598bd68f6d2bb8b5f0eedb5a2123803c48567a84e33964da87
Pseudomonas_corrugata_RM1-1-4_4028	58a5e24332741144a5944546d0b65f3cbbaa2efd220006db24be4c3fad4a1bfca0c0ccceddfcd52814fad453acc4f66a
Pseudomonas_corrugata_RM1-1-4_4028	606155e739ed7684efc2d27a684f2b941ae374d81be30a800e650a0cccf05428d711230e3d7e80dacdfa7e948c036645
Pseudomonas_corrugata_RM1-1-4_4028	b44789bd43df08fed2bb5b633dea7f4b140c41a901fd8d286f1685e6333424d5f2f6fb35393d52c3e043def131008c93
Pseudomonas_corrugata_RM1-1-4_4028	793d0611a836ecb31393fecb870d39c3555d36b41e7247828644cb34387c4967b783754bfd8465ddd007304f915f78a2
Pseudomonas_corrugata_RM1-1-4_4028	c0bcf20b01a040532bf2622defe0152de16e1c2fa43cca200c77aa998677b9ad1ae2e01f7081f0fb5bfdf87d7a9aadb8
Pseudomonas_corrugata_RM1-1-4_4028	5d304358772d0bfff5cdc6c1a1ff058be2d657b57b9463d8ae7c38b4a46aeef5d03b7a9578581f99abf334420e78e041
Pseudomonas_corrugata_RM1-1-4_4028	b2046be68bdf9585f828f22e0ea8509bb8b54039820f9c0c40693c77e5e44c029a7b360975e1379ac8789988b0005347
Pseudomonas_corrugata_RM1-1-4_4028	c1ace44c99819b3736fdd16706d7c3254761bc06834881b5c30d17aa3daeb303f9c426fe733252030e6b1fe910bbffd2
Pseudomonas_corrugata_RM1-1-4_4028	26ad20fc8e2d87bd5dcb6487df890cd56fdefd27febc257de1a8daa086e4f713def159b2189a30a4bd9019a72bff08a7
Pseudomonas_corrugata_RM1-1-4_4028	2a48b80f57317931812a90a52fcfa648fad59e3c40f121926333968aa961c693c21b414c3cf7d179a11a2049737b50df
Pseudomonas_corrugata_RM1-1-4_4028	f1b7af80add4df3130c9576c1ca812350d4827690c84fafd1341db90f0efc2ed67593b7554b2f762a71b8de65507c991
Pseudomonas_corrugata_RM1-1-4_4028	7f1724c7e7334017f10e8f0f2398b6d18b968bda85906f84d3174a5e7e4924e5357c609d00b959f2db5bf50dd6671989
Pseudomonas_corrugata_RM1-1-4_4028	27508ad7aa1fb2fb301674e780064de46c877ab4e63e4f10136a791fe9df0be6885a4d0b21eb1400182c3e878935795c
Pseudomonas_corrugata_RM1-1-4_4028	ae6b855cbf61671a820190a3053864b710c3e11d1724e475a233b761d2bc8393f1bc53aae295d4b80dd9687bf19cef2a
Pseudomonas_corrugata_RM1-1-4_4028	08824279a4b2286e112c4bb237193d237249d90a3f751609a74496c26a5cf6c8a55e29d83d5fb22a765c8f0ea3ebc60b
Pseudomonas_corrugata_RM1-1-4_4028	ea3143f9c90a713bd5eac15d9d53d553460329cc9be5e9c5a01299ef2a10ee52676e7e267a628ecf768b9cee64929f21
Pseudomonas_corrugata_RM1-1-4_4028	786b703b816f29b14ff5d48646ea203b3862d19cd37823a29a3a4b3b178fd42b9d2cdeafa8239ade87682a1e8688f1d7
Pseudomonas_corrugata_RM1-1-4_4028	1098a6614cbc8d4ff623783dd23bf0e3dae72ec7caf761f4e2c100b738297fb55af05ed02313c7eaeaa5a9e039507ae3
Pseudomonas_corrugata_RM1-1-4_4028	6bd02eaec6893c1a5ef27560d830b0ba2962e3229b82d8cf84c5b4faf535174530f5ce65a9e142bd85ea3688fd3f6160
Pseudomonas_corrugata_RM1-1-4_4028	87a1a59514fd35ece1b32719b4abfbbb70b1d5e6d49c4d390e4cc86fabd5f130335b7f2ca1b77e3c9d463947fa900970
Pseudomonas_corrugata_RM1-1-4_4028	801b74ab723737699ec62dd12832f58fcd310cc616305176ebac511b5cc69e16d7403bbd7d8666d71be3f1261d90d4c8
Pseudomonas_corrugata_RM1-1-4_4028	c6481530b337c643effe23dc5b32fdb0383927d4822c261528e8d7e958a135005a3b4ba6b6aa9cd86e672d63867be4ab
Pseudomonas_corrugata_RM1-1-4_4028	be3107903313dead675ceeac6ab47f5294023e24692ed3d2a0ceb1d402b9a3f78dc12d7e5ddf2d499dbe658a5f7b17be
Pseudomonas_corrugata_RM1-1-4_4028	ab703e9878ea1e78a6a2ec098e23d32661e28457b7b31dec876b1f4e1569ca3391dac8f566b1e71825df26ebddb73baf
Pseudomonas_corrugata_RM1-1-4_4028	3c78a17b9f0851be29b9e6c922199b10f66a0825ee93eb26cd9ccc3d5c2e43730f18381bf8253cd713bcf3017aa7d07e
Pseudomonas_corrugata_RM1-1-4_4028	29467e35e94da949dd9f6d15bde3095a2d8431ae1a3cec11df88be0e191c86e72101109a6d23306c5237962082c1c91f
Pseudomonas_corrugata_RM1-1-4_4028	d7ef1b6b5dbe655abab20b5b4ef3a49db4092e25f439ef06f4fdcd1e42636503911fba638634600ee8c8d991f8ca19bb
Pseudomonas_corrugata_RM1-1-4_4028	6ac6be0ed76c0ea08a6c6b0bff7a36ddea4fb27852f74ee88f4483bedaaa9da71c4a0186da75fc608b694cafbac79658
Pseudomonas_corrugata_RM1-1-4_4028	d926c34e9e6944b906fa3ccb79dfc2ffc31f0dc48dc1983ad1b9bdccf7617f55a1ff12984147142200c37fe175a59b4d
Pseudomonas_corrugata_RM1-1-4_4028	9f2b5be26291facdc2dbca9eb5594446a182f3cdc2facd1dc24f53010f82d6e54f5fbb26a5cd569dfd8eb0c563bb4989
Pseudomonas_corrugata_RM1-1-4_4028	d82fc51e5faf5c40ddc747d452aa759d16084303655fa48217949e71a26ab4c066837c981fac8fcac0ad156e1651ee4f
Pseudomonas_corrugata_RM1-1-4_4028	043ede60cb3f5144320d5c4a1263cb55de37787f994460fd41e6e7efc6903e463e128e6807b930bd4588480f416f5e32
Pseudomonas_corrugata_RM1-1-4_4028	604e89510cc52c9f907a04f766b535512f4903c7917b27ef0694e74272b2b1269219533fb0d833ea42f86c2b89bf3219
Pseudomonas_corrugata_RM1-1-4_4028	d7ac3f3a8739bf9037a09c0faed0a5b969b1856c39f89ef5a38ff5b1cf1c114d200ab23f2d28829c3344f152f7d4c613
Pseudomonas_corrugata_RM1-1-4_4028	9f33fc8c55e670c400fafc189f3ebd58057241ee77486f632de4bd1d667625462250707f0766f6b4585dea410e42e5f5
Pseudomonas_corrugata_RM1-1-4_4028	fedff1242cb13973af545c11cbf2a8317c6f2c28ee9ecbd19fc925d0a67f0720001a8cbd06e25b70d2001b81b7ccc78f
Pseudomonas_corrugata_RM1-1-4_4028	922b9f19c56351e0972e97110c0deb066262b5397cfca76abd1af34f9d2d6dd821742c0e84b8b34d201cc7fb28839ba7
Pseudomonas_corrugata_RM1-1-4_4028	6b388e21db572f0537e9b1cbab08ed237483ba44ac8972ee0de4cd001c46078ad4aa374f9e2476e07c9d36ad51157eb3
Pseudomonas_corrugata_RM1-1-4_4028	03d2c82b8dbfc1d5545cf887848b84796495bec88bb72676cf08d32c718f795de28bb635e1c18f92c83b0a1c90377b55
Pseudomonas_corrugata_RM1-1-4_4028	025292604c34de853604a04bd92de9c46407ce1a8cf978c71e8847c597c7d7397a9e18f505836d6823b077f58a211cb9
Pseudomonas_corrugata_RM1-1-4_4028	a12027b8772d4fbd680f96e17a6088c0284e05d93a10dea8c18670fb17c1f283b5dc8a86ecfaf376f28ebb7cdfb499cd
Pseudomonas_corrugata_RM1-1-4_4028	e9b3c1fa31042e7f12692fd655b5ac77a15373f1edc103ee4fa571c57afd3ffb48703161ea45c183c6ede3423b390892
Pseudomonas_corrugata_RM1-1-4_4028	fd547ed72ee8cf51252513ac2b058550b29777686658e22bd1cfb4deff5372ed6da19091e015cbb584dc4ff9b069c21a
Pseudomonas_corrugata_RM1-1-4_4028	089265cc6b004062be4808e19779e09205012b61505a0478e4b887c9da69c4bc65f7e3dc7527ae27cec1771fbc5fe164
Pseudomonas_corrugata_RM1-1-4_4028	188268fc8b8b0a404ce3f918278a244433a90cb1c2b86122e9996266e6b751a8ac13c33a6369d44dab8c7bf465dbeb2a
Pseudomonas_corrugata_RM1-1-4_4028	c77314799788a18ed5e3319297fe8f14286c12c2f869f51082231055e19a4c9a4ea9df8dc1ff71fddd567e7debf0360e
Pseudomonas_corrugata_RM1-1-4_4028	b84780ca963b3c62f82bbaef81316fb666e2ec7d9790aed128611ab2978bc151c2fc36a8a1f45f571b8b16431cf5ed0d
Pseudomonas_corrugata_RM1-1-4_4028	ea05f75d87ec4d36713613ef5820c643791cc2e332bc435798107fe32bc68cee78907c0884a97ea8f142ec28a7d0c911
Pseudomonas_corrugata_RM1-1-4_4028	a903fb629f0f565b74d24a3bce9c38cd7cdd237f67ae0ec95502be0fb96c6708cb468453d18a65bb4ef8adc76e281edd
Pseudomonas_corrugata_RM1-1-4_4028	f9fd6abd27143a80a7ffc838ef80ee74e453c5ba237d16f292149b2e0ee2b389f8438175a05d3356165329d8dc4b8127
Pseudomonas_corrugata_RM1-1-4_4028	24516188d192d88b82b5a27e28487b59db050c7b21718eaf67517c630ca95c52e88c4328118358b1bda9ba83381c36e9
Pseudomonas_corrugata_RM1-1-4_4028	b2618da6e98bbc08628ac1cfb5b60d61ba3a63fd81e198233a9d273557c5d19488f6e9f4897c925442d5acb94dcf3174
Pseudomonas_corrugata_RM1-1-4_4028	6c5101c76cadf59bdcb9eac7659963c08b53b9cdb3bda5452cd4b738a61e90dd93a34ded283a38e0ef5a3cc3b59170fb
Pseudomonas_corrugata_RM1-1-4_4028	632df9a23b8f1968f5c59e0687ccb821842fc5efdcac5b2b230f5de4d8a684ee10848f5f57d592855612ffd0937d87bc
Pseudomonas_corrugata_RM1-1-4_4028	ffacff5a995152a742cd181520f526f7cf8c98435c690ed6ca139a41887e6889fe3a2051d79435bba6fc7d913d87d83f
Pseudomonas_corrugata_RM1-1-4_4028	41b19e271c17317f4739d79baec6a4590f64f6ed1c06b1fff1fa002232873ee5f1dd0cc8e88923cc1de90614cf20f1e7
Pseudomonas_corrugata_RM1-1-4_4028	566c9f4945f76f843ec91d8442dbd440ef2567f0b070f07dca4a5dccc9e379502bc525f33941893190d5a82cc8c1db0b
Pseudomonas_corrugata_RM1-1-4_4028	b19a663aa0623b361f2026162405b37a16dbc411e69efb3135aab93108f852baca718a458a652e5823b8957914f07328
Pseudomonas_corrugata_RM1-1-4_4028	f86fea9cfe208ffb03bde2488482790282b0a44bd0a8172772209d80474cd5afb5e5ba9d9cea22ef11415deb8365c374
Pseudomonas_corrugata_RM1-1-4_4028	550bff82a1f6320f0f1f862222e4c2d80724ab1c9b312aae0ae69d56289d463ce2ecb71e1273a9f1166bf72aca6c03e9
Pseudomonas_corrugata_RM1-1-4_4028	193324b3eff6faf41ef8a270dfb14f73977537c9eb2844774a3e360fe2c6a6e010e8d60cbb85b29f04785ae05df9d925
Pseudomonas_corrugata_RM1-1-4_4028	2c68d3c1a06b853c8873e62953ed2e6e896e57c9dcf4918c8e50fbf85d01db03cdade42dd95257a67fc10ef961357d1a
Pseudomonas_corrugata_RM1-1-4_4028	032f45dd747daa00dc777db24ab596a467d2a6a8eb8cbf141cf7af8b886da7b7d64786b66db88c50f138aabd812c95f2
Pseudomonas_corrugata_RM1-1-4_4028	9866b5a0b4a2a2f4b9e258c5dae51200a92992e57d2834a4282371188b1c37d5464ff1c63e580a66108c13524faac468
Pseudomonas_corrugata_RM1-1-4_4028	b412e593dc0f091b2713c3ca3d68164b27131935be6156689e58a4736cdd8da7b1b71e89a340cc75ce85856de1131f28
Pseudomonas_corrugata_RM1-1-4_4028	824e55e09adadb3680bd36fb0f9d6662733257926729c53a59aa2e6036a6ef56f3c637d87ab48250f65e51ad7f8b9f44
Pseudomonas_corrugata_RM1-1-4_4028	1adb3433b9f4bb706055a1b8f2043cf607da49ec46ef3aa80f3c32a4bc339ff1592e64bba15f002685d8b53cbbbb65b8
Pseudomonas_corrugata_RM1-1-4_4028	5669c3dfc449578f088172f0b726ab1ef277bd9cf5e9445c2b915698bf7a9edd763055a7c75a0fb3a26c649dfd36bdf6
Pseudomonas_corrugata_RM1-1-4_4028	0b06e43185496bf7cd8e91d8f10f13b9b8e961e5ffeda50aba253140847d947efab864ff9b6f58470e3955ccb608c66c
Pseudomonas_corrugata_RM1-1-4_4028	ae10e82e64f78db5759804b033d1f93c6cde7ae67d22e8bc4091e3263e211f05e9a6d0d5c2c0c146c1561ab3ca523165
Pseudomonas_corrugata_RM1-1-4_4028	b43e5b9cee2dd17cbd1f59f463c8b06b81ee77889c9c0fe8692a8f469bec0aeb0b6996eca13163e0b4a9e7dad098a230
Pseudomonas_corrugata_RM1-1-4_4028	90af319f9bc5bd5d2a64cb1db0a2abcfce6fbf22b47ea34317c2d531e1cd918b8fff6c003651b5d5522cba7fc2e7e4c0
Pseudomonas_corrugata_RM1-1-4_4028	e1064c2edbbbe1b3e4794311017f52a6332fa38c192f18e50fd8c6cb3551bb678c7fe26e911a2b3bfd1c9489f2810ff5
Pseudomonas_corrugata_RM1-1-4_4028	4fd767b655b2565b2ecf01729aaf929af39121536172127292babbafbc2cc810025d5aba4d423ba50364c0b09fbcca0d
Pseudomonas_corrugata_RM1-1-4_4028	93e6f775c8928021ef23f52a4cbb8d48cca5882bb9fbf027ef0e691defa2ea7bf505a7062c711e2c18683a9231bd655e
Pseudomonas_corrugata_RM1-1-4_4028	0908789e4de16fcc4f22cc673dad16f6445452eccf876272c2bc3f87af1880ae1a6cb1004bacaf95b6c87082d15da75c
Pseudomonas_corrugata_RM1-1-4_4028	5535e5f1e57c92c1732088eca91217524fd2dccf047b63f6868cb00f9560be6795f4049a5b93c2b0960c22cc09e57077
Pseudomonas_corrugata_RM1-1-4_4028	9710c5a91ecf40823154447fc753b90b232c29eaba89d27d613d2c74adae212fdff1535ae2002fbf1dbb4d8c2cea5723
Pseudomonas_corrugata_RM1-1-4_4028	80426db4244e282d7e6437a842d11d738820244a5758dfd8ee5bd2076cd3563c2272852b9b2b47fdfb6af5e84fdf9b2e
Pseudomonas_corrugata_RM1-1-4_4028	524b3c68d3bd95feb3a899eeaf7e86e084c976dcff1ba30d830ba91853cee71ce37f2003684691cf4e81f8017891d7d0
Pseudomonas_corrugata_RM1-1-4_4028	5d5b7f14aff52edc9e6b7abfe3273c491259a03b16753b6ddaae5838bb1086c6df3c3b8218e8e00b04917d57896831b1
Pseudomonas_corrugata_RM1-1-4_4028	c9c7688550dbc376b506e1e8d3beedd50c651db63704d5dfd94d0eb899fcc15429bcc9b904b7a8f9648965cf22513608
Pseudomonas_corrugata_RM1-1-4_4028	774ed2e878c9bc898ee2e1755d7520e6a61606332e9118400b99526713aa5faf8d8c9acbd3ab4fd785854e1fed14f712
Pseudomonas_corrugata_RM1-1-4_4028	469e5fef9b1ec93e205f8f0ffef59ddefab05e0d2acddbea96e03f34ef47223f8695c6a4d5ad4cd1cab599129abf9976
Pseudomonas_corrugata_RM1-1-4_4028	ecaba8a666f790de49ae77d977846ba98b4678f5a43c2bad839f4469879d72b6fa3a1ebd92f90ab405065cb9949ac9cd
Pseudomonas_corrugata_RM1-1-4_4028	c427ddc70b78c252bea8af486d915aece2b5ab39e9ca3714bb5732ecc457bdcdb5006e98c6326f368a9eea8f6472ed48
Pseudomonas_corrugata_RM1-1-4_4028	9a727fe675b8bcf8104f9c14f85dcf05b06c4fecf83ededb60226181778e00fa142163a5de0d9b9923a61ae06115421b
Pseudomonas_corrugata_RM1-1-4_4028	abcd403a20c277f6992e2ef98f9b39f987f358d2fdecd56d699ca27f746263f919503baf437c2d40584185c3a7df2a3b
Pseudomonas_corrugata_RM1-1-4_4028	86ee7aeb14b670bc921e584ec637f0bdb31d5323265b60ab59de4976e2d873f91d86b82770d42a207823206ee29489fc
Pseudomonas_corrugata_RM1-1-4_4028	e18f73914f1bbd551680a97abd9c836d191991b612694104ec3fd80ede009ff17419d5e638b8a5338a3775ebcea6eee9
Pseudomonas_corrugata_RM1-1-4_4028	b33362b87e6454151d776b1d09d78da8ca20eafead539981f318699beb9e84338d7b7cdcb3b39795c6b3f5a1dbe9179c
Pseudomonas_corrugata_RM1-1-4_4028	c9f31464d4868f6e08c7c66a487fdec4eaf0a70c003cf84192d446c13966dd75f4bafd8f9dd0c4547c28b11c2abc2be3
Pseudomonas_corrugata_RM1-1-4_4028	4e52b095d098b8f82c9db86b74fd809fc359fb54b4ed2db687ba629f10aa7aa17b58f25cf1f7130e5c6d819291bf1461
Pseudomonas_corrugata_RM1-1-4_4028	d771cc8083c3e36328578d8564628fb7f6b2f15694f570cbdbbe49cef4e4fc2a323a32cc71b566adbd0ccbd575a4114d
Pseudomonas_corrugata_RM1-1-4_4028	380d9799fbc3f4d0a22db3f2974490ff6f08d3cbc8ccaa8a006d92088ad9a7d1c60d6f93f6010c1fe61f5051d19ae68c
Pseudomonas_corrugata_RM1-1-4_4028	e8569469e86d27e9fe7756927fc1dd15a9f7c1220e2efe90fb208910badc19e39e20f0cef8a1b4a1d8626d792290de95
Pseudomonas_corrugata_RM1-1-4_4028	93222ab73f882ec2292aaace8d75eb53b4c1cd077078d6f10eded85e80644ee74c8b7e90d503778cc933e23ef3d593d7
Pseudomonas_corrugata_RM1-1-4_4028	da5b367f20a929959417dbc3cb201c36f939d705e168b9f3e1978709a3c2693324033052a3873d2ff36e5d595601cee5
Pseudomonas_corrugata_RM1-1-4_4028	1f838c1d92d7451453f99e1e07e657cc9495ee54e240273dbeea7b7483f04c2633bb6877e8a881e22820e1285c8347d3
Pseudomonas_corrugata_RM1-1-4_4028	dea19e46ae74499e2547b976d6642faf78ed10f75e913d8a7b3aa35a1ac1ebe98d899af29d8acd5693a8982c6488ddfe
Pseudomonas_corrugata_RM1-1-4_4028	c86606a9a6967b194236de6d1dd57161e3d31023c8b0116e3a1ce866520b0d9ebbf49f27236efd684bb0fde48b6eee77
Pseudomonas_corrugata_RM1-1-4_4028	1d15ffa79cf7cf50cb2f56a18a517aa982c1617f38f3354a8a199c550e1e1b2980c606e2a3a043677949851b32ab29a1
Pseudomonas_corrugata_RM1-1-4_4028	db5c1afc8adf6e8dd0b5b91fde0b5103cd3a31be15c00f9afbe39d7247b9872550f9b27aee7fcbf2831e53476fdbe4ac
Pseudomonas_corrugata_RM1-1-4_4028	32b48ce41dd79bb654cfd42423e99cec340d0ca4518051f6edeb87cb457cf679ad15982473ccf72b45303bb2ce6aa1b2
Pseudomonas_corrugata_RM1-1-4_4028	9f7c16e48ad02fcabc8c00c0222a648f4153b47ff7182b33ef2a2baf56886a93f0d9ad845c3c6752aad39845563a62de
Pseudomonas_corrugata_RM1-1-4_4028	79f15d594be73108123b577f1029f9041db7e8b6feb09f33594a2a80c3e83042e2f78298da0252e79a20bbc680f37256
Pseudomonas_corrugata_RM1-1-4_4028	cdd3621bd80f1349e46578d0f9fe5610101b881a386fe28ed6b7e7561bf5f0d800b5d3bcaa8c089ffddeb28411a0c962
Pseudomonas_corrugata_RM1-1-4_4028	7a78e5f63eac183472b0da1fbd5dc96b76943e50d1644735cd101d28a17c209f8f615b15ae59a97db4ca15d033b78a74
Pseudomonas_corrugata_RM1-1-4_4028	266ee3b6aaf0a30ed5546b00648d4d82c07d7aa44d575ad627e73558b619288326e29e4e345e3fd8d7f31c6886ec0222
Pseudomonas_corrugata_RM1-1-4_4028	12508017b7d2feb3d3c50ea801d6fb71a9a32f7346645133d900b37cd7dcb707b8c1c56555eeed6c8d23a41d915245e9
Pseudomonas_corrugata_RM1-1-4_4028	3444deaa23f52ff342e4328a2a8e290abc36659ae49ef3f0c116fbbdebde130e86e014e7b055d5c141762d4f5701e1e5
Pseudomonas_corrugata_RM1-1-4_4028	19903b7b8e803319625ee9fc6a2d6465aa3b72d30cf90fe711a94d366b295407b2ec2cba4be748efbd269810ec8c727e
Pseudomonas_corrugata_RM1-1-4_4028	0f086a950d212864f4bffe9a9d9911e4f16d9b06bd78a25e63ecf101297deee55c80974d6725df9cc0820f322cc60b91
Pseudomonas_corrugata_RM1-1-4_4028	2de8138ead9fceef5774c3c1074a5efa1b79a499605a10c48befd8080ff0575b74376f71dd91f693e15734fb35c34632
Pseudomonas_corrugata_RM1-1-4_4028	670a9de1eb796a63bab803da8b7ace49e93e7134986b146fa68dabdadc0b57951b68df52f3cab34f1dc07e5a403c066f
Pseudomonas_corrugata_RM1-1-4_4028	5eb4a22c6e79d2aca04ae41a5fafc3ee7760a2704cf7df897889688ebeb3369c8115b57332000c1942ad306f4d2bdeae
Pseudomonas_corrugata_RM1-1-4_4028	987ff2b8a030b7526cdc877fe0890e422b1f81b71cd03a29140bd071b36e3995e36e732676fb87e40cfa6920c4a3a060
Pseudomonas_corrugata_RM1-1-4_4028	fb5897113f28f0018907db60c4d4f8d97bd19bf0c40c975406e85f48713a1e0179587681873b5ce498dea1034c125b4e
Pseudomonas_corrugata_RM1-1-4_4028	9802f1256cd7897783569a06c37f229bb8569a2864e0e8e18ba0c8ed97b15781e861ea3ee2bdcb21b13c5e000b4ff0f7
Pseudomonas_corrugata_RM1-1-4_4028	87468711ed5f9c888255dffb078c00dd721600ec5abbc8854a847de3624d677cbea751f6ba63b7fd34508d4080a5f21b
Pseudomonas_corrugata_RM1-1-4_4028	9f27460a22f7f9c63025b95d0898fc0cc61909cf34c170391c3ebf66774eaa5c85b5a0ab2442397f7a366f261bd7b926
Pseudomonas_corrugata_RM1-1-4_4028	93cbfb7c8d8b9f70ab3bd70c1a238600a876faf3a80241099befa2cbd2ae0f5954d467081d11dba0a4f4a0518e500d3b
Pseudomonas_corrugata_RM1-1-4_4028	fd4fea97e319e66ab5b818a213199eebe5edc295f32f2a59e9a4f0b048573107a3403be5d2865596dd9a945f79048640
Pseudomonas_corrugata_RM1-1-4_4028	e81d3a76fb63ff88dd80604280dcbd7311f39ec10a942cfb8209b76a246a9652792cffd928758458e7dd8eb30cc993f6
Pseudomonas_corrugata_RM1-1-4_4028	c12e1196caf191016ffa2878fcd3e3bfe585d0a9e0f77839473c37130aee29586e16044fe95683d0953c293fb89b5631
Pseudomonas_corrugata_RM1-1-4_4028	33000961374a8078a5212fde1e06e5015afa7b8a1ef5a0b01073ce38cc9ff8011ec1386b10c6c52e97b2442c353765da
Pseudomonas_corrugata_RM1-1-4_4028	b191e660763004d0ffbe9256f2cd708ea8092e48722bf2f6de3a562945ec25da188bbbf4bab1de788f55b92bc4f306af
Pseudomonas_corrugata_RM1-1-4_4028	3461b63a54d907e533d79d66767e5d12ea8d49585e3304fbff4531813a6a03c08ed602d0924f8638f782809b93a2d969
Pseudomonas_corrugata_RM1-1-4_4028	10374363611a96a8f4ca9ea75473dc534be2ebc921f138a4a874e4fa5c66d34b12cfd7cc7ead2cb770b1225438a71cf2
Pseudomonas_corrugata_RM1-1-4_4028	b55f810c2da1710bf72f156c2d86642dddce01e0389ba588c8a05173f1f8a42734e50615c5b8b8a8cd2362f0364e404d
Pseudomonas_corrugata_RM1-1-4_4028	670268ba3879f919757e2f8609f5a70cc3322e62da974aeea826701e727346d1d2f7e25d8de79cdb03bcd2bbb6775871
Pseudomonas_corrugata_RM1-1-4_4028	2f5700690c40831096aa2e98ed8355ec6417afde3983c006c5150caa59c35dfa87d53dbd3bb31578869a45c29ead6738
Pseudomonas_corrugata_RM1-1-4_4028	73dd0b1c620aa2935832570cffbc3ed89d00b33368cb7e6b9c6e0ef962a6f81812504efcaa19f8bb9369aac5920a772e
Pseudomonas_corrugata_RM1-1-4_4028	797b11c71e5ac136f325edd979d39d6aedb995b8df0ef6fec10da9ade2401c0d7e524b38f21fce26340b16bca4926e30
Pseudomonas_corrugata_RM1-1-4_4028	78a6836b032cdd3e5ee12263427e3c076788caf83ee2666274fa8de6c649c414c4ea34f727ef4d9eb865351462e3e997
Pseudomonas_corrugata_RM1-1-4_4028	4ef87acd4c3037576b9883a92a93cd22ac22c1a9d04fd7a17da6cc38e71bb1f88528c3b24f1d2a8252a4b05514f975a2
Pseudomonas_corrugata_RM1-1-4_4028	4847daccf9e6effbb9e0bc887dfedcd5234f65e57769e19e490c0fa121bd31ad8ddd05d2ef7637297dc22c0955cd4d4e
Pseudomonas_corrugata_RM1-1-4_4028	f963e9fd7480830db8af10d71597b1e558f7cf868d031fa2df4ae5153a011f85ff293e543a17da9cc176de7df3018cbc
Pseudomonas_corrugata_RM1-1-4_4028	478c2766e4254aca74ecb5f75b3ba6734fab601cc9f5bd779e00dc4bb94cbe6178ec8cec0113e29450f516177b177b91
Pseudomonas_corrugata_RM1-1-4_4028	7540e5471dadf62f1045bdefc6a822ed25094811ccfa7ed64828acf9e81105f0fb15a9865480aa0d1a748181b4eec672
Pseudomonas_corrugata_RM1-1-4_4028	52d5c6b9caf788a3b9697751510929b4c104255232f9808276753c552dffd9bce8082478d6533854fef2bcd0ab47026e
Pseudomonas_corrugata_RM1-1-4_4028	2922c1d5ad8ad3083febf0eeb77660c02802bdc194badaf9f562e3ba466985357eb9c483e09358263f16d56584d1d0b9
Pseudomonas_corrugata_RM1-1-4_4028	d34f1d9d3fccad1756dd1084271f4be6edd4bb9e5e6052a122087f9b7f95021406e453c4b661369df663613c1d6d5617
Pseudomonas_corrugata_RM1-1-4_4028	5b53a819a3ea11ba385f1ad91163d693297c989d17d07266f61cc2264c7f9e174531d360856ad41d6eabe07188f6d729
Pseudomonas_corrugata_RM1-1-4_4028	a6458c44bc053458a394d8c34c53df0a4dfd4dd0f2e858cdd9afb0e20f117b9a06c267620280a0e1b6e832d650c62371
Pseudomonas_corrugata_RM1-1-4_4028	dafe59ddfddc972ce42beffd8ef48a08305a6f4b1d431cf36c6e9580328cc106bb43a47706a38aae28c62d218e8665da
Pseudomonas_corrugata_RM1-1-4_4028	420240e61bde5e584b46b323f9c81b8458ffc4830fbdf9e584cb3bc1826239d45828bd06c97b1272863ee9b8db98fb04
Pseudomonas_corrugata_RM1-1-4_4028	72abc64592afa09acadd8b4f787c8c6e4babfebba6a3a641c022c97933d4ada3f0226ca3a1bdb9da895dd8b9e2651162
Pseudomonas_corrugata_RM1-1-4_4028	cf415992635d218e610d97bf51733d0b3b1e54f80b229ab6100d1548b0d7f622e66bf2a2e7e6e08a8b4eb35f1fba1843
Pseudomonas_corrugata_RM1-1-4_4028	f65479afc6e680b38de47d15cdb90efa8fc7c1b9fc2bbc777ace2e36512e606165884036e912b4b7844b1e4b35939fcf
Pseudomonas_corrugata_RM1-1-4_4028	27e291c2442251d6c55d6b1f4fa43e02603adcf11e95b1f7304595cb5d23539286d990c09e0fddedd5df2d24859f65dc
Pseudomonas_corrugata_RM1-1-4_4028	ce8fc0f2a6d824dd27591988b0fc0152f3b0ebf0ee6fb7e0e028eb3b91549eb75575a41bffa6aa0681eba449a312621b
Pseudomonas_corrugata_RM1-1-4_4028	bec9ed1778c074868888910ac16fbd4ed7e3bef6830dfe37632df218b7f88a18b2147eee51c9f81ff88288f377bc24cd
Pseudomonas_corrugata_RM1-1-4_4028	dd31b2fd44181d97fc48ef248987c20648e216f84f06c4cdda6cebff07941ce46a706c892c78b968421fbd35ff5019e3
Pseudomonas_corrugata_RM1-1-4_4028	c0768e64873ab37a2e1e32e4a3bd8324fd4e550daa6359fcb8ed011d31907c659c1a6b9be8818c47ca47af68237593ca
Pseudomonas_corrugata_RM1-1-4_4028	49d95ef4546a72892258bcac3881a567856a227c7a4194c9af2c29ff6921aadbe55fd68421988eb4c7971e176889e2bf
Pseudomonas_corrugata_RM1-1-4_4028	2a89b7bbb0fa0cb519f53b908799ee0428b8a903d22ca4711e383fa6b33a5054730f5a95d7e25f3cc458696bd945f514
Pseudomonas_corrugata_RM1-1-4_4028	4e02ea0789ebf6e18ac8dae036a7ed91e59699ea84b98e145203d3b96294bff95a9be8412a75345fbfb52d6377e13c1b
Pseudomonas_corrugata_RM1-1-4_4028	91de05831995963f46593a7f5de2ad1c6d472206f972cdc67eb1e752c792df297e0c85ea1ea508ab1420abf3721e89a1
Pseudomonas_corrugata_RM1-1-4_4028	25b2e60462461b666d5c54e5db81c9ea2f0e49941d7c494039397c8754090b400aff868e0610fa5935e9146ed6fa37fa
Pseudomonas_corrugata_RM1-1-4_4028	3f7ab7167613ee0bddcac65c53fbfbf296218e6ad603b49a5f1968b964d0c4d7d2c0c64a4a5bdbeee449c4b93c1c9311
Pseudomonas_corrugata_RM1-1-4_4028	f2713fd23815de31d6cbad3a56cd2aa4bbedc561c4240e2a0622f598028bf99b30fdbbb847f6867304d2a1ffb6844d20
Pseudomonas_corrugata_RM1-1-4_4028	e57fbe52f68616ff04e95aefd3a71d4e5b7cf5abb47a31ca5bcf3bfaaca3c932ba92a645a4953eb58a48993650bafbcd
Pseudomonas_corrugata_RM1-1-4_4028	f12cb3a5120df55c8235cdfdb77a4c6451d1dccb5ad227d1975e74acc4f283c2f40070c690f8f484b3fb83d42fd16864
Pseudomonas_corrugata_RM1-1-4_4028	aec6e0cb4596d3b330033c8c25e3391aa30cf4ca1e07c5ad538cf91418a26d61ab7e84b8f2ef15aa1039ab6886c0df4d
Pseudomonas_corrugata_RM1-1-4_4028	9bfa5cfc4e8b3bcdb1e5068e849470ed64e50597e4d5e171eda03c189c0a2042d74f4ce62bffeb61c994aa29dcb9e0cb
Pseudomonas_corrugata_RM1-1-4_4028	e8301dcce9fb611dd4621dcdeba19b8523a2068667ef6cf78fc6cdf837aa7927ebdb0cf159154a493ca29a8b5fb99d80
Pseudomonas_corrugata_RM1-1-4_4028	3f12914d8e6383438d4df33927d7477f51fe821e126cfdd8c55ac300c716f7835ca1c4281856b89d0485a06a23bfa53c
Pseudomonas_corrugata_RM1-1-4_4028	5e073bb268f3bc8be6e0c7451dae7887c02d61627966882933584bdaed4528066829f37997aa3dce8f163fd7c69e2ab4
Pseudomonas_corrugata_RM1-1-4_4028	a27f7583f10a14d4e4a550877f19876879a9df9394897ffd56632131927998b76aaee0b9aa962fc0924c6489cd0e607c
Pseudomonas_corrugata_RM1-1-4_4028	2007db60f35a2e625de38ed9a7eaa8ce81a8c1d03ab21e076701ad12f59a963cd12132212610a0179d04e4c477378157
Pseudomonas_corrugata_RM1-1-4_4028	0017f1e3cbf42719ecb0c38008c648285ceb12728ee5f7fb8733b7854498b7c84805466856f6bb2f93a3b83a27995744
Pseudomonas_corrugata_RM1-1-4_4028	6f5906d9dbedfead73d53d7ef567dd8e451b93782f2d89bfe6ea5136007ef6cbc99374ccc57314a3d866e30448ebe064
Pseudomonas_corrugata_RM1-1-4_4028	65d5b3e2bf237f604407f70a8b055d0fff707cad79a3551d126948c112c566dc8f02d2ffadbdbc54356715c340f18da6
Pseudomonas_corrugata_RM1-1-4_4028	1805f542c3bcb2093df75e0474d3dcd66fbd40c3ebbb8fb61af62155642cfd15ca2af9690e1384c151879bf2af7dbc8c
Pseudomonas_corrugata_RM1-1-4_4028	7cd6654e4b6630718603d602a9257ff6de65896ff506011682f064d01d9eff40266264d8253796391a7cf22b2d5f2533
Pseudomonas_corrugata_RM1-1-4_4028	a6e6a1bda369542a57dccfc398af770b28e53077a0d676ba3a8135db1e19eb8d2ef58e62e5496c954ee851ec7abfe966
Pseudomonas_corrugata_RM1-1-4_4028	c2f8bbea563007d0c4fdceeb87696445ef0491ed9c780a8ea47362e78edc457f6b4927b2dff3b0695e4f688c8b589987
Pseudomonas_corrugata_RM1-1-4_4028	eec282e88755f10a534ac941c05187bbf704ac2c5c6c00a29f771d85bfb6ed5f1506291f9cc04870434c5a4748d9f751
Pseudomonas_corrugata_RM1-1-4_4028	5ae638abc1534fed9833aa8719a7c943fab384bb6636c0574603b8c6d48e7b42ebb6ab7e461d3d6713ce301d41a802b9
Pseudomonas_corrugata_RM1-1-4_4028	eaca570190995fd7d0ff3106ca85d9e1bc045aa28dfd461b0be54ec6261ef12c03c1b52e580c770752e1c0e07f24b854
Pseudomonas_corrugata_RM1-1-4_4028	3925e26d391bce038a802a757eef289b3a56008e73727e9e20f7d66351b79b92577957494a49633990d25419c2d64e4a
Pseudomonas_corrugata_RM1-1-4_4028	9cb2891d6e6c5fc3a63f61051ee3d6e2ae664c7a8de00947b24b297b744bb85c573e82e2baf063da13a515138e6efabe
Pseudomonas_corrugata_RM1-1-4_4028	337f0a2684fc2b7800a8536be089e56d10ebf67a2f6224716021a8c9dcc2f16d41bdc3c9563723385194a3adc46c03e1
Pseudomonas_corrugata_RM1-1-4_4028	50752dfab9a2e9c9cbdc277399a62487626e111d90a7970c70e6cb60d14cd1fbca1fd80f15fbf5720fd952ca90bcb695
Pseudomonas_corrugata_RM1-1-4_4028	47cb1c0afa70a20bc287cce2b7eaeaded31246a918d0b3ec0d6fc9cc3c2fe8a399f0a1a1bd7bdb32af087df9d60d6eba
Pseudomonas_corrugata_RM1-1-4_4028	0735d1e6d2935cc28884af4f37498ce7ed387a163c40a494c043300b4cea3be5b1afc0fec790de6b3fced183313c3ff4
Pseudomonas_corrugata_RM1-1-4_4028	b3631e40371affa302e914038ff3f014ca1eb74f3fd5cd92c8c7b53c94ba1761bdbae2c4bb1c1c6b37d8164cd5bdb3a0
Pseudomonas_corrugata_RM1-1-4_4028	8bbbb5772864f183a6007240cb97fa28f0f30996faa674a7dff35939ddc7f993b31662609a89c98458a1746bd63dc282
Pseudomonas_corrugata_RM1-1-4_4028	3a1f9495f5efdb4dfa447440436776ebb74428b12becc92c1b6d57153b59317ed0ad0f29cd51d52bd2224e5d5b06b8b4
Pseudomonas_corrugata_RM1-1-4_4028	3ce12e29db8b1c4f6e14eb94072dc67769fbbbac0c1bd1c16afda8d693e40d6e5dd7a595c1d790f88f32e1a83f75250c
Pseudomonas_corrugata_RM1-1-4_4028	d6c1bc17e826af74a4e608a8250755984a6d7d7681004f420772198861a453437fb088eea96e348a25513fb433cf64e7
Pseudomonas_corrugata_RM1-1-4_4028	ab5fdb19502ec4829cd032c6ffa864fb0fdfea5a95ce97c6a14fc14d2a38020da4618b2f426ef5caa9d58e42a107d215
Pseudomonas_corrugata_RM1-1-4_4028	99bd845fd0caca0bbbda4a4cd1ce74418b065ccd100b5783cb3a15cd03d0150612a7fa01c037bf38bc0d88c18f4076f3
Pseudomonas_corrugata_RM1-1-4_4028	3f964c84b95bac82d4a35dfbd4848847a985d5b489cb8bab41c65c467abc99cec271866dd75f290ab86cba6b234e01f8
Pseudomonas_corrugata_RM1-1-4_4028	d5cbde55c0ba0d2b89d1e56cad9a444ec54c57007eb4a7d48afd6e50500962586b0db3843b6a1d00e39d900a4672c2b2
Pseudomonas_corrugata_RM1-1-4_4028	d55b940651d7b3d285a29967b0b2884f9989089c59ecb5e26aa1ea87a78a89e93a392e08090d10c6a0903a24b7f8c5cf
Pseudomonas_corrugata_RM1-1-4_4028	ec2764226ec64fff4bef8205c22ef285925650f54e4b616557c4c30b4461bb324eafe50a3c28a81249cf526f04555fec
Pseudomonas_corrugata_RM1-1-4_4028	88fd8d016c1f2f926cfe85c7693284e88330bec865509ab768d16672c5c8de128e3d67d02c331429a00c391a4b3cbcd3
Pseudomonas_corrugata_RM1-1-4_4028	d68f3590a52a29d3d083923e376428d3d468e6168dcbaf6b6d41aeb0239dec6ecc940c82940ecfd5c53a5f1ddf81a591
Pseudomonas_corrugata_RM1-1-4_4028	fc96a1c85b2754f862e82e5a0aee33274b58ae8050fc792caa17f075c391096fa0ae826f4ec7c3e680c9f14da09f2dd9
Pseudomonas_corrugata_RM1-1-4_4028	69b6debdad71110d99e258d027c8d0e3e5d45ebae31c58a24ae3463566b8ff3384973df21dc6ddd5920b589b5a87b9bf
Pseudomonas_corrugata_RM1-1-4_4028	8993c8f28978a1f20ee155d269dee93dc0c833883cb2a3d971eca7523f4615c6b6301d8aa2096e4348a62884b91c792f
Pseudomonas_corrugata_RM1-1-4_4028	bc373c9b7b3f4a9f24f41055d89fed50f506be781564d7232b1dcb923f321625d6286ddf114409fc5b7fe896d13b2584
Pseudomonas_corrugata_RM1-1-4_4028	1c83dbf81b3a2c4cd390daaabf2629f834a995c5a3ec718b5cc4c2fa9476468c3808040c30099b13d68a2e5899c53224
Pseudomonas_corrugata_RM1-1-4_4028	539c9c53da94133020d810431ca4ae17e57ab3f8390d62e1637a582b1ac40ce2144beb6a010633464d1e3b0af2667e6d
Pseudomonas_corrugata_RM1-1-4_4028	b6e831edb9d0f85c6d5381af1d98567154ad9a44f1d3c2fb914b6205d95a4efa3c79e573e28b2f1a4964b737978824e9
Pseudomonas_corrugata_RM1-1-4_4028	cbff01e3d81e6f2166db324863a1e1dd44dc9166de684bd74e40a7556043826046e472734d94ff7ca96e086cef408345
Pseudomonas_corrugata_RM1-1-4_4028	e6cbeaa46209a1edc55d38a9cc1937402b4ffeb767b38e5f115ffb91d65115b12f06896f5be202067c3c20750c188a0e
Pseudomonas_corrugata_RM1-1-4_4028	bb5bd52666ead1817cd1fd8e646faabfa4832ec1b0c31bda5799771ecd89e65336b6956c4df72ab6cecbead4a8ef1b7d
Pseudomonas_corrugata_RM1-1-4_4028	b8f91f451fcad9b34b44857d6f9ed375f134b3c724c8c701d5dbd5f909fa2f5f540c634108a7ab174b4899dcf4a751fe
Pseudomonas_corrugata_RM1-1-4_4028	c0e513d4b9d5f5ea343ad096de4941f48eabdfe4d36a730b7a02afcc8daa36384edc3dd1559f3d4a9a7d4902a644b5dc
Pseudomonas_corrugata_RM1-1-4_4028	c22ff96f90c35582095c97c4cdc7ec2a7c22bbeadea2e543222666fe0d7ed6b01b3fc8787314cc61d5ca58a15b9265a8
Pseudomonas_corrugata_RM1-1-4_4028	ef1e3845857ca8551f0aaceda7c280132d3bea9def1f39f0a11e82a915ae6348849d45b445979dbbcb5762cf226c33ba
Pseudomonas_corrugata_RM1-1-4_4028	b55fbaa40887783fe256bd09c184c81e6580c6fbd852b0c974c0ebf2d44e5cb78697c0e2ae417647793d8839fb792223
Pseudomonas_corrugata_RM1-1-4_4028	de1aa8e323edfcb48ec185b8c053b8854e805c2103440137cc9259d4de8c32b3f4d9d4b955e3ced98e048474396ff51b
Pseudomonas_corrugata_RM1-1-4_4028	3fbedae6aa440ab5ce86a7d6aa3a0673846875f6d377cd7c96291bb77ef626d9989abb471717c23c60d674780e19979f
Pseudomonas_corrugata_RM1-1-4_4028	2641d64fde78e951e3bfa58622491524bfa88af405a70287c104fbb280ae3eb6e251466f5d00ebc61d047dd4d8a94a44
Pseudomonas_corrugata_RM1-1-4_4028	ef808b001c1a0a58d070e800c7d7d597b8054a167a644c3a12a0a46a90067f58369097bada2c6bd20b621b720b528678
Pseudomonas_corrugata_RM1-1-4_4028	bd9f8a98c85e084068030056886ba799cb915ee9f7d4521500e65b7d7d4a85cb4bfe76dfcc6a6cd97ff2bd4c40cfb8a8
Pseudomonas_corrugata_RM1-1-4_4028	557e0a83bd38ed5f65f428bf4653a081fc1f5419d08047550eb902bd07dbc73bc94cadcd61043a48a22194fcc69bbe15
Pseudomonas_corrugata_RM1-1-4_4028	347e2c6a9ff4263b738235acc2ae324268f45f54c6c75eee5591fd9a5e574d3b8ad15920de47fd9e6326420135abb7b7
Pseudomonas_corrugata_RM1-1-4_4028	3a19d78dd3af0fbb2eda2d09ea6c6b7118901d987e6fddfbfb21ae90ddbd1735c4198666af95c7476ab5a035782e5ef5
Pseudomonas_corrugata_RM1-1-4_4028	33814b5eea2cbb848c29836c4e23807cc2bb8250c931e7149f179d6992876f817e96fea2ffa6f101807edf760a9b6a76
Pseudomonas_corrugata_RM1-1-4_4028	4886768b889a6677bf0f71599e4090d67547ea81402b9002381ba31ca5a53da020a036cc275e4aee98c176359111c576
Pseudomonas_corrugata_RM1-1-4_4028	234c9edfaeef1d232cee422077ececf4efb87870bbf9f217dbd808d8610340aa53119c9c1f556f364141f71fac895d6a
Pseudomonas_corrugata_RM1-1-4_4028	062619e771020c7e2a5c8158234d2039edd671570cd3cb8282e8ee4a6acefbf1a24a47b2ce1ca38e05a5b14c9cb01f87
Pseudomonas_corrugata_RM1-1-4_4028	1a786eb84a7654200c1771613ad2f443b66b3da408fe2d83d0c09adf8c475c71a06808ea24db344083c4474547ab7437
Pseudomonas_corrugata_RM1-1-4_4028	8d27b58f39efa73fa690cbbd11fff02416c6e4ad921f5a5b2860cb96e8be08e12c08d9d5e4b62f139b287a3e722e4fda
Pseudomonas_corrugata_RM1-1-4_4028	306cb5e72204ef35ee19f5a71536e826b8d9954010b741ce63ae28ab440b1f9340cdedac8acb8d708fbb1f6a93a4b177
Pseudomonas_corrugata_RM1-1-4_4028	53551c6bc4c8ec9996a3ab30a141b6e8aac3c756488061b171f040da0026ad70aa7e0e83b84cb92ae8a9f61deb61c29a
Pseudomonas_corrugata_RM1-1-4_4028	5957cab5533f3489ecbef8b257be5dfb58fcd761f6210032a50a2870f9e3e71cd54e639a9e8098d2c646351e28f056eb
Pseudomonas_corrugata_RM1-1-4_4028	390418ba5c363c47ca2067730f0dc96e9ddd1c2e97c04b47ca0fa535dc6d2d2bac14849d4b463822c99a3d1c51e3cbd7
Pseudomonas_corrugata_RM1-1-4_4028	1486ab7432b1de54aac5c6c6b4f9d4cf949555fdbb31f2c45802b508e6ef837f0e0caa5cbc0d35862650b98a1cebabd3
Pseudomonas_corrugata_RM1-1-4_4028	2e7d90d82e915aaead896fd3a9fd16161634a152245a118a4fd4f2bc2e1c91cab0d2f7199519d96eff10dafe69f8df32
Pseudomonas_corrugata_RM1-1-4_4028	503d31fc787a4b850ee6cb0503164537644779f008d6d6a0a91a940cb369b3da646299da7bae74298352839a648a4cf7
Pseudomonas_corrugata_RM1-1-4_4028	faf42229ceb6ca4f76cc26907c4c9ad079c58bb9963f1e2e02b8357936b85ab626fca147253f300f965bfbd3948d3693
Pseudomonas_corrugata_RM1-1-4_4028	c22b6af40bbab0af811b1d8e2220a72c109f36704f7791581f6ca2702d1ef081ad71d9227f1a65b74b3cd2716409da33
Pseudomonas_corrugata_RM1-1-4_4028	ccefe9e3ba20221d2dab5faf0d5cde041bd8449c52230489b74fe2dcf5b250d40edaf7d25495a9e58920879ec8c899c0
Pseudomonas_corrugata_RM1-1-4_4028	8fbf0c5f0ee8acad45aaa7c563f2360e26deb8d23e2efc33585c536d3a498b38b8230db7850fc2efff50c91843487372
Pseudomonas_corrugata_RM1-1-4_4028	79d8b8a1ead46d47c5b47a552ed51bea90df0d396b65f3c4da969ef12a40bb4ca8daed9a4253af1e8f216bda54d2f673
Pseudomonas_corrugata_RM1-1-4_4028	73e3668aef90633c12d43a49cc7eca6009478503576889a339bbce4dbacbca88ebf072c31c3d1272404bcd671447a5e5
Pseudomonas_corrugata_RM1-1-4_4028	579b6d44be3032f493316b51cbfc39bab219967a82de7fa538500eae686acbec7ac1483c18c8f0e4d1d19197a42466f9
Pseudomonas_corrugata_RM1-1-4_4028	57fc4cb247d3d2aad9a866fa31c50f4544a1b9410c49b09eb3877f131d230de619f9321495b14a3e8564f01db0ddc992
Pseudomonas_corrugata_RM1-1-4_4028	e0cdacf8b9512d45311f656a50550e3e60bf65b6cbdf25a823db2ada3075d4e21f59c1c776ca0a20c164d2dd7e486821
Pseudomonas_corrugata_RM1-1-4_4028	9231b5ce224a5a9fa1f568086ec56e32898068ad5a4a404b025ae8c541bbea03b3acfa17bc80ecf71c0227ce74374098
Pseudomonas_corrugata_RM1-1-4_4028	f119bfc6cf480230021ffffcf04a73158eed3a0e61e5929f7b0d1d5f71093a99afb92216e16b07caea37bae3bbcdbb49
Pseudomonas_corrugata_RM1-1-4_4028	dd3fc2648f4d1aac64966eeebf814d0d442184c9819cba2611a2f7c390ba721547446b88240957cbb5f9cc6493a27ccd
Pseudomonas_corrugata_RM1-1-4_4028	b677f220d65267a4bcbf41a5321d26943b143df897d1f95527c8c54fbea5c73581665599a974218a1a01afcf663d426a
Pseudomonas_corrugata_RM1-1-4_4028	2db7a8dce07ddbc802f5fef3e412baba666dc36d21f578b4c1b3d1287f3f0aead549d3f48ff43a490d3374fd3dded66e
Pseudomonas_corrugata_RM1-1-4_4028	065810c6ad9c508f38021c6b2127ca0f2168b3263ce6d5416ecab6316e2de81f59253a12c78a4463f8311e06b05d563c
Pseudomonas_corrugata_RM1-1-4_4028	4814e528924d58c4871b1542e290d7ddcceaa481fb9c9ed5476cbf26afba9994e5c4f867680b6143ca7d65b86b34044f
Pseudomonas_corrugata_RM1-1-4_4028	55e4cc70aee0537caeb9ca52d5e43795f6b84118c434947378e8709909779b9bc1459888973706fa1238f772c97df18a
Pseudomonas_corrugata_RM1-1-4_4028	6d94f106d7c4202cc51e5219574b0f8e14d2fdb4a7ff564e850188efcb8d79bb313d5ba8e75645098cc4fc75d2aee252
Pseudomonas_corrugata_RM1-1-4_4028	ef295fef9ad7081fee1434adf8850f1275dd21eb5151aefedcf70100d76e5b46f0f4e19e9734347ec75ee9b7eea7de9c
Pseudomonas_corrugata_RM1-1-4_4028	784a9d1861575745eb143c7bc1d2a65700fa9474adcc420f3adf3c5d403bda8fffe01b8f439aabcd690f72eb23a7ef39
Pseudomonas_corrugata_RM1-1-4_4028	74bdfe0f22731ef55d0ce5f9ea7d28f02ef70650fdc7e746603b6a5f7bf5f66c20b23022d1d7faced085d7cf6d9b532a
Pseudomonas_corrugata_RM1-1-4_4028	291b002de615dfc39e073e6e1a4427035d9da25af0e74cfff47a3e8e860bccc5f4bcf101766586ef27034f29fedc256d
Pseudomonas_corrugata_RM1-1-4_4028	fbd5e5c76a53f261f64bf3ccbaa6f501151cfe8a4acd8ebd5739d4e1f11bb8723f9dd76056b5143fba93986f2fb1da9e
Pseudomonas_corrugata_RM1-1-4_4028	4f62a5c10d663ef0b87b069c3d909c07aa0fadd6d38c94aac5eb29939d9691f9f3968037f6bc01b4415723e97d5068fc
Pseudomonas_corrugata_RM1-1-4_4028	82a7a364316ded0062fc53876855f5a22c8b3b4d5c1a2e209340e9f125baad129310cacb17d6c7284f705e59a475b868
Pseudomonas_corrugata_RM1-1-4_4028	6d446a079978939c801a4be79b667c4a552b2d0e0b6bf68ea7be6425798f7e04c561bcc2ebcc2bd4667e269c671d2404
Pseudomonas_corrugata_RM1-1-4_4028	3c08d00776a6ec682db608ada35264cc13e7e0b6607d9ce42fbe98b3ee0d88d9a1b31276660e177f10a0040ed50c3ed9
Pseudomonas_corrugata_RM1-1-4_4028	b77246b55b63846cbd0d361497aba13fd2ce336580574029c9e969250f98dccd1e204777327942188315478f7d502dd7
Pseudomonas_corrugata_RM1-1-4_4028	62221b8595a0556500d14ecea8053a2d8e9546b583eeb59a9b013b01babcc0db6a18a43e7541d75458644414dfbabfa7
Pseudomonas_corrugata_RM1-1-4_4028	279efa7737fc3ee9c19b0f4db493af2a9aae5fc992be64910af5f73ed241726e5fa03a040405efe215fa41688e9d2d80
Pseudomonas_corrugata_RM1-1-4_4028	599b684a11678fec4ad4d12d96bd70cf1079ed525b3f9fdd1e14cb838e82d05a6d4ad68943a2602b21272ae4e89b43dc
Pseudomonas_corrugata_RM1-1-4_4028	2808910e7afa4b08cc23bca0beb32b0ea8c560cfb3c448aaa6368ddb27adf4dcf195e7f8797dbf0f4e7b44364dd5154f
Pseudomonas_corrugata_RM1-1-4_4028	e8c2e714b8aa75197636ff3b6b27a7908dc8be5d346295e4122bdeffa9ad987b1acdbe40a66fbd8bf88b38dc6157cd2c
Pseudomonas_corrugata_RM1-1-4_4028	87d404e58cef47b639c25f2399af0019e9063f4158f6c296b8837c5b0827dcfe7939f42073739aff05d0e36b6f5843fc
Pseudomonas_corrugata_RM1-1-4_4028	1640e43c732d36a4e866c5520b4619bf4a435f9f62434a31dfaffc37064c311b5b637d7115590e65da82af9a900b01ca
Pseudomonas_corrugata_RM1-1-4_4028	78a2a09a632cef7db1d96d877d54f77a4daa894962fa34d4fa320ea46adc6c9e08aa0260b33347509f33e760b1393906
Pseudomonas_corrugata_RM1-1-4_4028	d7f4b44b5d190c428d7afd0138b96461099527d68c53d3ffeb2b048cde25e5bce9edbdd240953d39e9b9102fd2e9d4ee
Pseudomonas_corrugata_RM1-1-4_4028	ea010931beda10499cf95fb8b45be1b81af088051d26899c2e8ba111693291360bd730f7cf985411dc1ed3f80692c0af
Pseudomonas_corrugata_RM1-1-4_4028	689ae60f26d2bef7b7e9ca958a0287305dc3de2a75ff7e8c64612916cd8e244bb5501cc45db453b9492bbe5345d659e4
Pseudomonas_corrugata_RM1-1-4_4028	59d6656489a4bf61af753c6d8600a7b2355834440a3000621b0bf59c2a5168d8fe2d5b827c88ddb4aadfaabf37b08356
Pseudomonas_corrugata_RM1-1-4_4028	5ea7413f9d0ec18d4f6ac82054f3a2ddeb0c1a8c60966a905492b67b0e9e11c6e86662bc4ebb918162c27f34c4cfe15e
Pseudomonas_corrugata_RM1-1-4_4028	5858d8d0fe868e98a86f94814076ebb840e49453fd23b8a44fbf45c8ef1fe8d6f23ee2dba2c523486dc3064b08044539
Pseudomonas_corrugata_RM1-1-4_4028	c42d6fde326d1b0cf49f6febb1ff423c0a9e74209ee1c1aadbc0b98f2c03a4baba6cbfa149e4517b3a18cc56e548df67
Pseudomonas_corrugata_RM1-1-4_4028	47e7af3ce6fc55c0f8ecb068745e58f837778da8d30480804f87a19b76b393bb6a61eae78b12624add240cbbbf084a7c
Pseudomonas_corrugata_RM1-1-4_4028	c82c7c2fd6a009c130fe7c6db0a3069f7cf93e9e75ea2e53d80bc3de358e2c0001fc7e2f54c218f9f969487cfa77bed6
Pseudomonas_corrugata_RM1-1-4_4028	fdc3cb8dc4dd7e7087b0f8bb6190fa4b8377cf930ead2a657f95c1d90eeb8dd197aba559c5fccabaa747a39b2e2fc5b3
Pseudomonas_corrugata_RM1-1-4_4028	e7596ef170cbf517f957feb8e54c1ee31511c029c6f02d57f5633f0b3bdc0f005795f252effc9b2e957528e95d53fe17
Pseudomonas_corrugata_RM1-1-4_4028	e9a60d3653043779ad9959230bc6fbfdebaf1169c33e4f41b99a5d78d38532ea014fcbb0f936dd33eb3dcd95861b0bcf
Pseudomonas_corrugata_RM1-1-4_4028	cedd554d43fb80e78b6bfea973919cc63f2f3cd3984584521a0a123a47a60aaf24b7872a2cb41044a0ab20a0dd219986
Pseudomonas_corrugata_RM1-1-4_4028	075b579020da8806272470e052b9d6fa8db2d62c03ff9f989d18d1919adfb4d5ed0261055bbbab54b4ecc608bd65b3ec
Pseudomonas_corrugata_RM1-1-4_4028	e56c49e55079e2c1d1e3b55af5e6892c0b1539784e3597d58a351839d1ee15b84fea56976408453791ec4b93fba1e6a5
Pseudomonas_corrugata_RM1-1-4_4028	0ebddcde48378df5450ce9b78d4e7df1d4213104a578875fa0ecba23d0a955253f693d352b297a0142f808476984b77d
Pseudomonas_corrugata_RM1-1-4_4028	62fbb41a7d95825a503258545b19398233571e7f393b8f0beb15df96d3f73f68bf3b3f8958b2f02fe091e34673408bc1
Pseudomonas_corrugata_RM1-1-4_4028	2acc0ac359082d0e4e0d83bbdf6fd55f7b09f43168c694d713576247a39d018f79c8bcb84d6e09f9a281e6c80b456fa9
Pseudomonas_corrugata_RM1-1-4_4028	e6b9e1075c4f48fffc151c5459ee2a42464a08a03f66c2230085ef73f3e2f5830b7360ab29ba207436a47fd71ba95950
Pseudomonas_corrugata_RM1-1-4_4028	5380ee239e4950f45f57fda0ea2c26383426d885680cead3426482a4e13284365a02203925a2d56662a28f279ee05356
Pseudomonas_corrugata_RM1-1-4_4028	6c18eeed460bf157ed2946f5538dd930883bba5d02e1dde375d94b567d5e620d62e1ffb9d175891498118421772f38e7
Pseudomonas_corrugata_RM1-1-4_4028	fae5dc4e26968a7dd349d4e8e4ca4b8f13b8e1607f294bc92ffd5b77e9fe69a3e99aac1209f9b93d449752f1361484c9
Pseudomonas_corrugata_RM1-1-4_4028	8f0a48d1be1dc8db9b401df93b0f1a3cecc3a3a9bbcfdd9cd05637621d44effeeaf701542abbf15e078972744c5f9f3e
Pseudomonas_corrugata_RM1-1-4_4028	c78634a2e1d7137f8f196d2cd710b12ca19e396400fe556bcf595815b5d5ef5a268e5b81c89b365e34aadc1a3c66542b
Pseudomonas_corrugata_RM1-1-4_4028	a204bce98fa02709142b91310676323f93f404bf19f47fae1217d2c3d2e2c04889c0547e9e7a68d988d34714e1b714a0
Pseudomonas_corrugata_RM1-1-4_4028	39bdee998b0f4f46cca7ddfd6dc7886611baefc9d24ec5b025d5d7a03b4385caabc729ab5801d150722ce41ba808e685
Pseudomonas_corrugata_RM1-1-4_4028	b53e2cae6f380e63b4bd6e1e1ac4286f6d6ade687601996806fc79d5fd99cfe802a9ee9987311c7287391a6624b7fcea
Pseudomonas_corrugata_RM1-1-4_4028	22b1630ac0bf6deefe04606377b66ad0ce813d9f9e324802a2dbb24dbef38568f88b7c0515daf673950f25be6976a643
Pseudomonas_corrugata_RM1-1-4_4028	f83cd4c132c125e731074689fb252642d1f00b7e7f15c67e77f99566452f312d4ee576edd2ec6f9eb2911a86e76d9bac
Pseudomonas_corrugata_RM1-1-4_4028	7f43e0e526cfe2cc53a1c683bf58486b64a72b77815989c901d6d8a25fadd9de37537abe32b2432b1972669e7450cddf
Pseudomonas_corrugata_RM1-1-4_4028	81c9a148e49e8f233f6db6ca47a032239887bb7a2eb8d8282a24ba0b0ad2e95d8cf9840e11ec0b8d5465a4da591ff214
Pseudomonas_corrugata_RM1-1-4_4028	a813649034f8f58feb2adff21133f392934eef175c2ea8e4b67f14f721bc0744d5d8d0c1545ce2b14a9b586297abb1ec
Pseudomonas_corrugata_RM1-1-4_4028	4e6237301bc6a4192fae39aeeacb6497bc63b5e646aaffd882fb9b2bff95b65526240d34af70064a77fbc026530714a1
Pseudomonas_corrugata_RM1-1-4_4028	4c76517dbde172108426146e2444f6b076ac5b227749b9cb022df16dddc509c5b0a373c4f2697a07258d4bb99a5bd4ad
Pseudomonas_corrugata_RM1-1-4_4028	0496b7918b89a456e4d2e84368f8d282db31a76654adbdbc3bab033cb0fccdebd8088b88c1495403a8efa4f17609c3e3
Pseudomonas_corrugata_RM1-1-4_4028	29982a3169a58e9bffa4d70cc97bc35b2c622dcc9dd3240467757bf6847b4b508dcd7a4cb17fe90e8dc84699e7fded83
Pseudomonas_corrugata_RM1-1-4_4028	7539ba7ae38fb132b5e77cd6ec4323e2f6c8cf5f158b480675b3a8eecee3cb8aea2f5236c7d0ac7c65e8a6049f45c351
Pseudomonas_corrugata_RM1-1-4_4028	75ad4f6728ab3cf34bd9fcd3a0e65a592fe553b703172326d968bb756dbdc2c60a2d68147f46f72cea4f6741c781a936
Pseudomonas_corrugata_RM1-1-4_4028	f3b98c12fb0817e75921725b9447ac5178d7bb2df129b8d33c51278f9e3cd3087b669d75e23502988048fb7a6987a7cf
Pseudomonas_corrugata_RM1-1-4_4028	7f50b4ce6b7d7ce02a7c1300581153bf5279aade34d0614a3aa7cad2252fc450643a8f83d1b374f05a5599531cc01ca8
Pseudomonas_corrugata_RM1-1-4_4028	38ba047321189912235bf8ac229eff1c10fd2cc3215de612475908a1956b4e8ea91ea871d0054e0cf49fae4af6003dfb
Pseudomonas_corrugata_RM1-1-4_4028	9f920593967d37a107137cfee93991a3f0cbbe274cf5f70bb1293d1e7e135c36cf09f8f54fd1e22909d9d3d80ee0dcbf
Pseudomonas_corrugata_RM1-1-4_4028	21be145ce0daae1f175a003fb7f366d3f38c4f4d14e3b6ff331165834561dfcb2affbf8abcfce34dac0096237664a2b5
Pseudomonas_corrugata_RM1-1-4_4028	a049e9eef0845159153af8155a9747b774dc3b626c09555cb0c2fb20991eac8e4d0f1ebb502a4a597157fad5db8ca127
Pseudomonas_corrugata_RM1-1-4_4028	a8d41b80dcb51e471a13a31fef1bf604dd0a8162206907dbae3b56ceea318b4ea086cd5ccf0b7470f7dc8b1ef0817418
Pseudomonas_corrugata_RM1-1-4_4028	2221bbf554abf925e54824a28f9f2f67df34568ab1f1ac3b91f4d11936c018e60bdb5e9d85c4d485d070caf13896390a
Pseudomonas_corrugata_RM1-1-4_4028	3703e09d1857b6556c460b8c10d10dc1e6e60de7564cc3dd6489f67fc44b2d0d91f600167c8be55af957cd601aec9fc7
Pseudomonas_corrugata_RM1-1-4_4028	2158fc034dea2aac91b4831383241b82e8364584a73f1db05ec522ec5ba6e3b0d313f320a31d37aa9531f2177e4554e9
Pseudomonas_corrugata_RM1-1-4_4028	4c78830c076dc639a18fd5c7fd7bd78a8683bbb5e4354a44317c941d0126877137026e5a6a7d015411d2c50df2c0b091
Pseudomonas_corrugata_RM1-1-4_4028	e2bafaa60d96846bbf1c0a99e75d1eedb149288687230be61e1e6ff55c5a985057a49b1cc29bd99c2cf15adfb268369b
Pseudomonas_corrugata_RM1-1-4_4028	b94f45c1f9604bbf7d12da9cf74e25bc9d6756cb31c7b389283c1610a28a6e2993769682824f4caa370589043505e1e9
Pseudomonas_corrugata_RM1-1-4_4028	c90cd20ea319ac998d891cbb90fb6d84d698bc677e22bd7f565d48812503685ecb65a135a2c35928e3a4216f98a40fba
Pseudomonas_corrugata_RM1-1-4_4028	98b9f4b867808666e869f36e599009f733b328c82516a038b6e396aba41ea5638a2dc8c4f87ad6de6e1ed92210a7c62a
Pseudomonas_corrugata_RM1-1-4_4028	afca211932c2767ea2305c1269c64287dee166f9245a01d8f9f6a349cd27280fae318fa313bc7aded8b3af7a7cffe703
Pseudomonas_corrugata_RM1-1-4_4028	a44e28e36f0acfdc95476bd5c1b5a1695a316408de319d4e108ee9b4ce3f00204629927db18a4e952d212d2b1bccb11f
Pseudomonas_corrugata_RM1-1-4_4028	8a4a4d70707df9e93544f8efb401940441988eb60102d3df64415bc76b5f3e6680169ceb87bed126235136ec88464f90
Pseudomonas_corrugata_RM1-1-4_4028	a4143acbac7254b846dc8434eba53e82c275bcf28050d846bc4f876df9ab3c72b9182ea1ff1c76d6d89cafd6bee71d85
Pseudomonas_corrugata_RM1-1-4_4028	e150f6807eb7a459abc98bb3b6e9891e3df83ea5d543048ffba2156c511c11cc72c54de5d27016ae2fe4805d711b8f8d
Pseudomonas_corrugata_RM1-1-4_4028	845a1cde53bce53de00b6bb8ab57c513628e591d395a0f8e77a680a8a22b033f546d98ccd8e89f303e99379443d9f387
Pseudomonas_corrugata_RM1-1-4_4028	dc3e3736efe09d17b803feebcaf1efa0214925a1ed9b2355b71d746714fe3867684834bf451a08dbf47f44fc60864104
Pseudomonas_corrugata_RM1-1-4_4028	2ae546a7e317a81762e85cdade346d882e1c4dfc1070aa5e784df1572b63635589d4ad195347108e1b63f63474bf0fa9
Pseudomonas_corrugata_RM1-1-4_4028	40f5968ec53a24f4d4f7bdfcb38739b84042e4d5b9a5975121e4e3c5760ab8acda1c409107fec5b09756efaf6f388816
Pseudomonas_corrugata_RM1-1-4_4028	6e614cd98c1596ebdffb71a178ab2897cb0d511af045546b00232cd8e208e6982586f5f84ddfc27506a58a2d2e67d6bb
Pseudomonas_corrugata_RM1-1-4_4028	793d45df1f7028229b293bcf445722f29c01e730dc25c73c3c8b691d93bbe84dd7a8f4e1da4a8de6201e7b91e8d16d0d
Pseudomonas_corrugata_RM1-1-4_4028	7a0ab8604d095a1482b6ebd7b0083b1a6a9e487c31cfa01a0783d6d477eb937f054ff8d3e6c248213dd69d5d347f75b0
Pseudomonas_corrugata_RM1-1-4_4028	00a929f5c6ba94bb26fcfc5dd7f9d1ec0cd9457c06979e8039d1eb48d20d0deac13887a547afb402e8c3c88174ecf84f
Pseudomonas_corrugata_RM1-1-4_4028	a2a3976a0c778751bb3cf4bc0107ca82bb0daa027fc914b6ee8e041fdeb4aeb2062904ba3195fe3a7d81c6f7501f3195
Pseudomonas_corrugata_RM1-1-4_4028	fbf081de6e78e0a6e459dea8f90ccfb75246423dc568769755c3d7f093b46d874106dda9098bd84013ae3b3c980a25c4
Pseudomonas_corrugata_RM1-1-4_4028	c5c529d6553fd75db67257eabf1ec0e4b0aca5cb8f40fad12238923601760c380d6c65f686dd59ed8a5b491cfa066164
Pseudomonas_corrugata_RM1-1-4_4028	c58f5f5f73d4a8d37cc586efe89a1baad976d36d6c1d39988bc1a996b88f0a41a4f544eea1d6ac0c4c51b3754d09ce06
Pseudomonas_corrugata_RM1-1-4_4028	453df82d69bc27a4b6d3ee922c4197fba3d4f51adcd62f7d61d07285a41f3d74724cbab89d4f9c552d176fe7fb0ce42a
Pseudomonas_corrugata_RM1-1-4_4028	07f30efac52e02d1b9300d26a45ed23e59251c35e4a71576385843e52f091ecedddba30a1132923f83ece2190511a889
Pseudomonas_corrugata_RM1-1-4_4028	271279bbd3e345073b1294556cff084de2cf7a689052e91766d8cd572f08b6a49362658b52ba558f2c94c18bfbb25764
Pseudomonas_corrugata_RM1-1-4_4028	588da061fd091bce8f3e3fb596558486d1d843f44b232d1f9f0c7c9c7e4f7d0fca58901ae676fbec5938101a9f6d2c27
Pseudomonas_corrugata_RM1-1-4_4028	611f38a7ad4047c6954b0777263c06d339a83fe4507487d9763339a67048b9358bbfd1e06da837746c08954cca17f062
Pseudomonas_corrugata_RM1-1-4_4028	7ffcfd2b5cfac4db4673cb9b9360ef5ef45e32095d805b479bda58d743458041f663401ac93c5241a92cc8cc3dad5867
Pseudomonas_corrugata_RM1-1-4_4028	8f9213df7521c1d616feb31940a65705083ba191a773f81d4932b6b82ae74aa9ca024d487a802dbfd2e5c37896852b81
Pseudomonas_corrugata_RM1-1-4_4028	dd1ed77af3a1572bf680ea33ee3d04d635087f339352461cd37e9929974e4040fa777fa65f82b5863e554510d93dbc42
Pseudomonas_corrugata_RM1-1-4_4028	fa0b36419b03b8e48dee80d04f20073d3cf0e0560e9603e3fcb6489dd5772259e0e95b24c1209df2c290a2aa97d84f54
Pseudomonas_corrugata_RM1-1-4_4028	7b7f064dbd3d6444196fb6ebacb0167baf1834a7666f5fe759412d8b9657a3771fe40892a538bc8ea9ce1211488108b8
Pseudomonas_corrugata_RM1-1-4_4028	4bf4692381abe90972b83f5dcd8574588f98d2011dec35ac0757489035ad48a84717b0d6bb3cac463df11c4e882f644b
Pseudomonas_corrugata_RM1-1-4_4028	8fc070cfb396cd57c082df4d1280dfc3031c2ce50e834c806414558b541da0ec8b110d1fc7aaca013fc2352c5a3a1d36
Pseudomonas_corrugata_RM1-1-4_4028	4f8e94bb90288fb8768b035f6b7721f3c5b09700204230f032d09eb6ff951fed23cb50403746d7808585bb086be159ee
Pseudomonas_corrugata_RM1-1-4_4028	fbd2e58a5e5a20c4d1ab5932fa6d9456d81e804f66a2f9f56fc27a5a146c7c4330cab7cdc0cc829a52e5d440e17a018c
Pseudomonas_corrugata_RM1-1-4_4028	8036ad3f0e973e9236343279bfd07a61c03189f21a7210eb0c08e069ed6ecf2a92d6950a9a8417d45e6be8c64240ba4d
Pseudomonas_corrugata_RM1-1-4_4028	de51a6873abe241c95e5f8e5d4086adcd509a198006bf6a7485d60dfa15bb20251609cd41622239a63fb2fc762769a89
Pseudomonas_corrugata_RM1-1-4_4028	b853b684e0101c91a66c1e9990b89d33c6778b49daafd75c2a60b15c55214b7d68ced5dc19370937f7ccebb3074c35e3
Pseudomonas_corrugata_RM1-1-4_4028	ca439515f19453e0e384773bc81311013ced91c823c688d9545ceaf73ed9ed3c93bf72061e73d158a7f790a01423bfd2
Pseudomonas_corrugata_RM1-1-4_4028	6d1350a758307a61dea7b21dd699f59ce622e77cbaff6d6692bbe67a7cf2772a813a99afff6774b7a2b821d6f7568d27
Pseudomonas_corrugata_RM1-1-4_4028	d3648573d729f26811a35291351e897a67fd2de22a0d695f203e8a60a567f48e2459c9c8620f82673e4bcb489e63c2ab
Pseudomonas_corrugata_RM1-1-4_4028	b45237f6278c299452cb4c1a44958e35a71db3f9f4cfbd4769149bc21b3fbb3473cfd651647b97b1614109e503527031
Pseudomonas_corrugata_RM1-1-4_4028	403e86c202b125d1e4b4a12a458a7709e5fec7e3894400e5ccf5c4f52d77461616f24a5013b8514d80b6f8af7f80ada8
Pseudomonas_corrugata_RM1-1-4_4028	ab1902d5bc3516ec41302d214bc96a47804923f47f93b709921150430572d28b9090e89c2c1eebd34bfe046b5918a6fe
Pseudomonas_corrugata_RM1-1-4_4028	9d5a1754057de28a8c22ff7532d7483b6f44c53cc7757c56c101cb23a959db20d6ad4eec6310edbfcb874ac624c6a36d
Pseudomonas_corrugata_RM1-1-4_4028	ed01fe78d09bd5a6796973adc29923ec55531cd041863d1a7c775ebb0611882cf438b3ae92e22b016a98bb6c76beb06f
Pseudomonas_corrugata_RM1-1-4_4028	46f3b912b301ee10f66f6279403bff80024552fb66066801a0d935cd88db514195a4d802cd42b92394ca3bc662968281
Pseudomonas_corrugata_RM1-1-4_4028	d79b71b6bc4a9ab713151072769cb09e8659172ae6fdb8bca917d2a05dbaa0898bfcff6e175ce4e11cdb68422c9b5f14
Pseudomonas_corrugata_RM1-1-4_4028	a8dfa001462f71a0bd9e60a21fed6f5b4468837dd8c997ee1b9aa818d84e3335c1ae9baffd63376106edc96ba79bbcb1
Pseudomonas_corrugata_RM1-1-4_4028	7942265ff0f556dda9bafa30144e6ab4278b8d448420ce5c8f999e08e69d01291e69387e0b31b3f85c96b84f4e65892c
Pseudomonas_corrugata_RM1-1-4_4028	1b2eb7562a85e0136b7a8c8cb42fb3e284137e5f457e645836f5766395543b2a5a5a5d801baefc988ca629b48c8f74c6
Pseudomonas_corrugata_RM1-1-4_4028	1eb24f17ccb7ff4f5743fb34f5b48b35e3f9657ce6d8e6035773107e86976a100db55b26239284e1725700d62b3cadf7
Pseudomonas_corrugata_RM1-1-4_4028	1915030b76cf2b8849eb9423e136755af140cb673fc460b2048d41d3a66248a5326e131caa3994aa26c27c4919978369
Pseudomonas_corrugata_RM1-1-4_4028	c7d46af2ae9e3dd680c6e396b0c2282f7ef540d89676b9d4fec1d35b230af4787e3344f91ac23ab7c0beceabc12089a5
Pseudomonas_corrugata_RM1-1-4_4028	351ffdf8bf32c09f902583abfb23ae262ff61ebbcd8ceb503cf9b60717f3f62678ed7009a70defed8cd0792c8d55d4e6
Pseudomonas_corrugata_RM1-1-4_4028	7c70557635757e3b82bcc2ab21123b955f0a692331e9332ea06b65ffd0dee057bfc7d2ad138ee149fd75e62d48c6f76d
Pseudomonas_corrugata_RM1-1-4_4028	42cf9040d5ca95b95d6ef5c9cabe49540e690d78c1f7dbf0d20b1be58deba89e9378974b836ad53a8acd531a54cb0632
Pseudomonas_corrugata_RM1-1-4_4028	2eb8ec4becd7ca11dbaa93f8d6982ab16a567ade5dbf0e9d4b2304b898bcc4e73b93c7a091cb059bd69f5f82fedbae51
Pseudomonas_corrugata_RM1-1-4_4028	f81b3c2669037da64da7e92bc0e140ecff4400e79ed26afe6dbcdfee90e74845ece8aa40b6575011caf1021e42fa86f8
Pseudomonas_corrugata_RM1-1-4_4028	d582fc7d2fc7aeb8d7a0e01e8a27c4b710b35923ae4a5363d9c7258b3bbd8d549ca82ecf9c556bb26b82fa116f29b43f
Pseudomonas_corrugata_RM1-1-4_4028	282819882891e29c75ab64c1238131f246668d1dbd093e3bbb453f3131a78ad09f9b60ee99689f3cbad0c4fab8927695
Pseudomonas_corrugata_RM1-1-4_4028	bc31a0184b529180128c43c1e76676ce737944f6f499d167c607a6b64b5b61fefcca03c9b9fd1ef420ab2457c53c300d
Pseudomonas_corrugata_RM1-1-4_4028	6103540c6415eba28577a7738046d4c89943f606440684b8c0c1347f1e5582913bf702343dfcad11dcd25cb4990bcc7f
Pseudomonas_corrugata_RM1-1-4_4028	d0f4e93a2a2b1fca7fa3ff159ef407d61d02080245dacf4d0d43bfa69488721b80110ff1a9b7ad1aa8405a18dabeeb33
Pseudomonas_corrugata_RM1-1-4_4028	fec73c93256fb5000bd1ddb1001683273e3ea7cb080e19301cf4b0736139fa271baa846cb4021598e3723155424b0fd1
Pseudomonas_corrugata_RM1-1-4_4028	9ea0fde0765082bfc819bcf3ac8b9c74e3803f7955a5499abd888a5b4b729621cdbcc9473f4a74621e29f4d54a67ca41
Pseudomonas_corrugata_RM1-1-4_4028	701bfe05b98ab6ee1caed60e8b3f4b90d60e52113bec4b70725d43acc764edb354293e46475320014005ea8c794bf2a3
Pseudomonas_corrugata_RM1-1-4_4028	6dcad3ba0c75ab0d56cbc788d17925af4b2ed49489987a184adba811024d3c5093f57977c2dff4f597192c842ce2b89f
Pseudomonas_corrugata_RM1-1-4_4028	7a7885db9eaf80e692a83f7a461f1d96c1007d24607e810c4c419efff65a623d88e042353e4331de347a7c33b1b13f07
Pseudomonas_corrugata_RM1-1-4_4028	5fbb422e38310b8b0c1a0ca474550163580bb31cd85dff482214f4f671733a37998c9be264a47c0458bce4ea1e6d59e8
Pseudomonas_corrugata_RM1-1-4_4028	e51a000220743f641aeabd431c4047958a208a8be2a65e40725c2311a28a11506d509759dfbc1d468674f47ab10496ba
Pseudomonas_corrugata_RM1-1-4_4028	0d2fffe59452a1b1d5a879c84b1bd224fa90f04ddf15d5166e65eff050947e60b64da1cb96ba6d4c8f54d7b2e82f6e3e
Pseudomonas_corrugata_RM1-1-4_4028	1ec15051057989149378c9a8e9349dd4818416e79c3d23de996fff34384ab943777d0a073509ba2e9f075568ad130d98
Pseudomonas_corrugata_RM1-1-4_4028	210774b917aece484c34b862ecff7ede18b8f59110a95df76e058242b97fcb6c076e9397030169dbd680451a9c4e6d4b
Pseudomonas_corrugata_RM1-1-4_4028	b3211bed1f22dbf91b262beb6b52e28d00b2807a934a0ef8b949322ba53ccdbaacd6a7e38c768f19daed8bdf56274ec1
Pseudomonas_corrugata_RM1-1-4_4028	50559dcd9dda7f2b55aa200c8771bcbb761619288af1a3dcfbfce85b0381185353a938fc67b8e75ab9bf339dbc6763c9
Pseudomonas_corrugata_RM1-1-4_4028	39ba95b9b079d20a00d0f658691f859cb60ed3ba8c69a234e68c30b7d86408fb282ba1804415d3b7fc3e86a3bfc6616b
Pseudomonas_corrugata_RM1-1-4_4028	4cbdc016e6035b3e0d1fdc2dfaa6a477148c7de43c7d443689f8e27564d12441094c3e15b9269a7db43670d8b2ca3763
Pseudomonas_corrugata_RM1-1-4_4028	5e07e2b245b024ffe2ac385f8814b955a3109146425571afff60a827aa6769d0119dff1d1b9891c232f4190608483630
Pseudomonas_corrugata_RM1-1-4_4028	eeed5f1a60ddc8fb2b0df76809aee34f0d6dc523acfb64f75a9407c701f7cb82f25f8a31244555438af95754bb6b2c2c
Pseudomonas_corrugata_RM1-1-4_4028	de4bc85c70d8f704fda3be06d56b85e82759e093e32ab36e1ad3290d89aa09decb39d2bd33299d6d6ecbb4c59fdb0e1d
Pseudomonas_corrugata_RM1-1-4_4028	18afc3133fbddd9d90256dbd64509b609fd7026778ecbf1d7a37de07e9723e25f1dd4f9d9b2629b15014404e9d69903d
Pseudomonas_corrugata_RM1-1-4_4028	8327628029fa2e9b7c06b85bf7bc86503bd37d6bd365e1aea87f98665b55975386bf6cf9937dea84346997890d98e221
Pseudomonas_corrugata_RM1-1-4_4028	fab123a85ae3d11b5fd59661426ac42ced9aaf9d02a9e3c91df8f8bcc94c9de5e5ada9302da5772703ada785c57c7f8b
Pseudomonas_corrugata_RM1-1-4_4028	4a88f5046033b99c5d55fb8f7cbdc2df88821314ef89be0c87f28365f8a3fdfa3ced0203774f2694ddc071d7e4b6e023
Pseudomonas_corrugata_RM1-1-4_4028	bf5358892552a7ed2bd67587cff1c974013be26c7a0cd77c408e27559d9bc8082333b539257a725f72ddc8bdae6aae4b
Pseudomonas_corrugata_RM1-1-4_4028	77995b51b0297b23bca3d1f038f4fe2b96396f06d7f18f9455891bc22ddf0377e453e7888bcdab9899c76469e53c7b8c
Pseudomonas_corrugata_RM1-1-4_4028	14570ec322278defeff1d212fb727a8e502ad6468894519605de3f842a8839af8da7c5cf33cb9b1ed37ce96d3ec8de5e
Pseudomonas_corrugata_RM1-1-4_4028	97c9c4b406c960c9ed7593c016b22523a879dfb77073ce87ac56ca298375a7d099a4284e8af43a234631c1685cf5101b
Pseudomonas_corrugata_RM1-1-4_4028	ce52da0f0bbcd0d89d8fa9c8bd8d45fc3f4462a54cd3e87aeae846c1e8f6f52928045aaec091e708844f7f29c4be638e
Pseudomonas_corrugata_RM1-1-4_4028	1ce135877caebea1a623d3c67d5f35eb8a91b51d11198afa96a50379d3234f30056bfa30f152116b02c12266e9654069
Pseudomonas_corrugata_RM1-1-4_4028	60d1cde321eb5054214a9f3fd058fdde02186e9421d6d15c77338325e86e428b13551946ceb1949a8bc3c2df5451add1
Pseudomonas_corrugata_RM1-1-4_4028	15b4e7807c0911d903fdaa3b8d12b6bed0abb4c31dba0ad2d9e5e37f4ee01968b8154be2eae10c39d45ea6d90b46c8b4
Pseudomonas_corrugata_RM1-1-4_4028	ac0cd7a43fb11118f3145c463672df8122daeaf1645cbdd54cf6b27b0fa90879b42e256f5b16a0be452a58cdbb5e4c68
Pseudomonas_corrugata_RM1-1-4_4028	e01652e9cbd7517b5546e7c7dc6d81702ef45e07a8736d1168fa6153108f9ee5c82704bb0dd787b84c12718f8c17a4de
Pseudomonas_corrugata_RM1-1-4_4028	104f56b7c55071b67bedfd260a8b3dc8c118c0180c605f8e696f4e496037071f1cb5cd17b98acec6e965bc3174927e5c
Pseudomonas_corrugata_RM1-1-4_4028	f8534b9b85b00274bc406e6a7a6c697792d4cc78d40be550d85e47dd549760becb4c1644421bd08f56563acd0e72cb9c
Pseudomonas_corrugata_RM1-1-4_4028	335fbbddca832c0b21133a4f773b2124aeca2cc8af426f1befb9684829a349ed5c9dc319a695d95c8fd90ebc1105805c
Pseudomonas_corrugata_RM1-1-4_4028	d28c1ea0865190c4443edc4c75d2a1f8e95f7e75306c5f91cec901c606b1577e6252d622597acda8ca52509a4797afee
Pseudomonas_corrugata_RM1-1-4_4028	9314590bdb43799ef492d9eb95fbebd10da022a37e64b7cceb7a31642795b34c2d63477e3f99c5f9753321ac2f71e627
Pseudomonas_corrugata_RM1-1-4_4028	b63b506ca45a9e4b5fa4bcb0b8815527b4a5236c78c6f961c9273871f28d88ee6f2aaa3a25302fc77ee216093e5e1379
Pseudomonas_corrugata_RM1-1-4_4028	01f1dbfe71395ff73c8635420c6cd7022597a75fc03a236e99c0796101b62f9150d556ae52517df2751f2a6784401603
Pseudomonas_corrugata_RM1-1-4_4028	5faf1c793d732a3d32d5030bf006a65a18f69e7bb75bd1bfbd353633691e5cc1f2467ee512d9794255533a9a4e1ab535
Pseudomonas_corrugata_RM1-1-4_4028	14d3e27fc28b014663c1f8080957199d1fe7f779868c379a250c28c494f4d355933de55bfd2e5d3c14c5ef96def8200f
Pseudomonas_corrugata_RM1-1-4_4028	630e162022fc8e4939429678d6aee9903524784ee08e2a0ccb3994e0309890fb0e4b311711461627cf824c715aa4bf62
Pseudomonas_corrugata_RM1-1-4_4028	e30b5d4fa20250442f3fa69b4e4044a51d708a66cd95ed45b0d15b16d4759027f4f1fcc4cdeb0a78409bd0805165958e
Pseudomonas_corrugata_RM1-1-4_4028	6ab865a1eb48814f3eb90f0fa61d825a46ecff1b66d307374ba8964f8504ef0097352eb18d89598e4b44ad49c8523d7e
Pseudomonas_corrugata_RM1-1-4_4028	45f0f19eb4a2373357520d02199815fd095038b9319626b8a1afd451595e427dce72445349aff5dfeb13b4ef22a7be10
Pseudomonas_corrugata_RM1-1-4_4028	c8cbfe4726914d2dba8f6544e4c05acff3cde2f4c203d5ec9d306f02a6c25f66ffd7293143372bb411d8c9fa10344c67
Pseudomonas_corrugata_RM1-1-4_4028	0f677a459e3c209ec566c3eeb2437fb15d44afa5d4622679aed14881f0bc01f37813d79b36296d4d2258225db9de4e34
Pseudomonas_corrugata_RM1-1-4_4028	f78f0d93e6f8aa5e480935445d8096aea2ffc7357fa226c1a8c6105bceda706a58828d9355ca704f41b0bfa3a7a0da41
Pseudomonas_corrugata_RM1-1-4_4028	7e6b9e0858e717746a26eaea706893d3f14c09a8e3ca7ccaa4f6a4a4a88a8ba9b432fe5eb87c2636d1c2d583617dfae7
Pseudomonas_corrugata_RM1-1-4_4028	50779f6b83714495289f4bddc4b51326a0b74b146c5b17da0df3f7d299a5f4dd9e0e7e3f9ff6553a02ed8a8fcc2ee7a6
Pseudomonas_corrugata_RM1-1-4_4028	a4f55e573e16670afa37d70e78f81a2950cb8279dd82247f0f10c34c44653dadb56d97c9af5be1e373e62104342509d2
Pseudomonas_corrugata_RM1-1-4_4028	97997f9635ef60aff8dc2d8167244da1f32727c3c2f84ea57ad2483570ec68ea571f7658fcf5296a55fb295182cdfa03
Pseudomonas_corrugata_RM1-1-4_4028	cdc0db220027005891c1ddc73a9e3dac8c34e201d237f2b9f70ed4ab04ac02afa51832a12b600bd85280dbb61a446db7
Pseudomonas_corrugata_RM1-1-4_4028	01ac8909ec488d94314c11d4daf4319fe8d674da3451525636cfcef868ffeca9f5170edec20dfbf6cad7a5a53ad0fcca
Pseudomonas_corrugata_RM1-1-4_4028	4a2b99930bbfcae5daec51278553ea03072e002cc6572a511a8d83fcc38ea5ce23b2b7966fa00f54d4d8340b9b7dfd11
Pseudomonas_corrugata_RM1-1-4_4028	2869fc0a28c0bcf4f5d3f8db93c54236a792ab1f085a86a213ecec494a12c1e9259f3532c095634af736aff539d14cf7
Pseudomonas_corrugata_RM1-1-4_4028	cc4e716b489a7decae00d5521d445852b5c747dacc9f46640be95c27e3910e3e99cc2330ff7a7f2b1af19a4f58041d62
Pseudomonas_corrugata_RM1-1-4_4028	7f6cb0143e5dccc1ef10fff353ec2d3ea361b3f3aacc69727f9abd439e21ac0d34caffccc9ba8ec4b9ed9413371f0b88
Pseudomonas_corrugata_RM1-1-4_4028	0c89718cd28d4e6ca54802707020924819e03fae76049de11eceed21daead947ecf7b27b1de75e5b68e0ab54e05d7adc
Pseudomonas_corrugata_RM1-1-4_4028	8bd9465a35e03d1d7fb97e22cea24ef21f6ec5d8b950557bd58df265c0d6296b57d9902ed427a4fd5b415a7cbe309656
Pseudomonas_corrugata_RM1-1-4_4028	c4d1dcbaa0e9de4a9a26589e3637fc87a84eb468f7fd08e776b7aa789c6c0de86d5306ef77c2ad75c6949880ae9e338c
Pseudomonas_corrugata_RM1-1-4_4028	0d2d8735c670c53d4be515e7adc3dfc614147b11af211ada5d0eea63e398830633c0a1b623fd64bad47352f9a49b13df
Pseudomonas_corrugata_RM1-1-4_4028	45811956e5f4a080f148af62e2c3b38d26c42a518e700c185a4cc5122349ac60a310d6b343b95b7583ecd7a3ae7e6eab
Pseudomonas_corrugata_RM1-1-4_4028	fa29c308dbd2163111b88e204ed7ede54419fc1d5461e7865e75443a79b11829ab9396b8055aae1c456798aee085354e
Pseudomonas_corrugata_RM1-1-4_4028	70f8821a4ec87a688914515425ab81d39cae5205753e27633f2a9270908f6d129ffcee0a187cbb315e629381ed5204bc
Pseudomonas_corrugata_RM1-1-4_4028	f5721e6210ae33b2cec8a5f0128980b509a86fbf060b31fbad5203cb01f49411ed693b5f3a939286efe11ab59f5bf51e
Pseudomonas_corrugata_RM1-1-4_4028	eb3bea4a9f63386ce067eab0260ca73bd940adaf63ad60511bbb113478e912548ebaee7d7bfd140bc8815b60b1c35487
Pseudomonas_corrugata_RM1-1-4_4028	d6e34d929752276dbb3e742544ad1a5d0061aaf61dbbcf71511f01f91059128eeb3edbbfe9a6b3fce2575edd7515f030
Pseudomonas_corrugata_RM1-1-4_4028	32929d7f9a83507436441d60dbe77fff1edaa11128c43a2221b6044b6694668e0a3893180e406c96c954ca9618b36628
Pseudomonas_corrugata_RM1-1-4_4028	12d0c5f0ffd4a2c7deb0bff071a6e8ca19b3205e87a5db83d4d837f316fb82ece0147ef0f39cff48560174d34e8912a0
Pseudomonas_corrugata_RM1-1-4_4028	d750b31687bfb134df5767c3211d101ac2bc17306a38f221fcbce5c2cbbff93a0f335f5663f8ef34fff337f618a89016
Pseudomonas_corrugata_RM1-1-4_4028	e14c40e26ea9a3cf31821b9f73c18be326e747a355807d3be72f5faad140e9affa3531e2a158dba409077e3402d722d5
Pseudomonas_corrugata_RM1-1-4_4028	a32c6a8b152cf18170f04456173626088f4aa508585f65944def84388f59b89129e379f8c7ba225b0ebaa1189889b8c6
Pseudomonas_corrugata_RM1-1-4_4028	07c5d60b40f92fce6dee2aa2487556da200771ab0c6490351537ef17e693189e4902c3e4be8449aa8d041592cdbbf085
Pseudomonas_corrugata_RM1-1-4_4028	5c1e00c6488f33a67ab2aeec5b9e8ab469498fb74b2d73c1d9b1f1aff59d94b71dd55454e02f1c959a22737db780295e
Pseudomonas_corrugata_RM1-1-4_4028	79114a3b5e1148fa6a3893f908d88f8306a9c23b5d9650cc2ed6d4b86602e44a1b5b28159cb39c8419ecfe6fdf702f15
Pseudomonas_corrugata_RM1-1-4_4028	8042c809b5c91e9bffeeab434d5af35fe0fbd07b20239d78f4397e520273b2b1bdca7511fa43dd349215128fb0c1df64
Pseudomonas_corrugata_RM1-1-4_4028	0afb75aea255b29bb47f93b2fe4446e202cee226f66b56d92f66ec3a8e583f4c1836c31e1af08ca5ac748796cd53db21
Pseudomonas_corrugata_RM1-1-4_4028	a00088ff8529b02dc46464e6bab4cc1f7a60fc0ae17d92507492ec827155eca3ca4273710669f7a2fc33a65032aed78f
Pseudomonas_corrugata_RM1-1-4_4028	b1ad8a6f6a858abc86389ecaf9c6ab3e4dc7335d427661d6704582cabf07dbb9da80b48b3d8aba8d9cee8c3aa15d9f5f
Pseudomonas_corrugata_RM1-1-4_4028	ff88cd388583ba07e349a71ef2655763d9df7d0d4658cbcf97e1fce25fd6833b3d04ec35109d08c9c1916476361802bb
Pseudomonas_corrugata_RM1-1-4_4028	43c7aeaa3d030bbe195dc77e8427948b7151720571c5218c9c9a005acd242d0b49f9cc78ef69ec7139158c2799b5cb89
Pseudomonas_corrugata_RM1-1-4_4028	604ee321cb496b49057ec390f393ee4d5c16db1692c9cde7cebe672109db69486d7d1421ecbc524da5a6d94acbeb17d3
Pseudomonas_corrugata_RM1-1-4_4028	682cc9b8cd99cd171d78c9bdbc58b95bfba5d2c2ff9bb0c97a2d61f25bfd2736077f02cdbc1998b3eddac900b96a82c8
Pseudomonas_corrugata_RM1-1-4_4028	01d5a65492c3c1c9365925e482bdb3ba32e19258919d7c6f4714ef5835ed5c7d9d8ebb03b823cd04ee0751b4274f80d7
Pseudomonas_corrugata_RM1-1-4_4028	106bae3b40f57a3f3c4aff35380654de692d176fae2d1dccf8fe0c5067a95211455e67f04f341efd0cd510e81912e024
Pseudomonas_corrugata_RM1-1-4_4028	559756ceea298179e310b97029c290b9a537ea3fb29d3c2ebc247e74f4e91f0c8cd41a8a1be22674e69a1e22c5458913
Pseudomonas_corrugata_RM1-1-4_4028	809f657e6fa02d3422fe7df53b3b5b86e15fd9571c52c65c019c24aa37bab4b8886c39317a005bae6ec205510e89581c
Pseudomonas_corrugata_RM1-1-4_4028	2efbac6a1ca843eadd7467bfaabc64ee787abbbc851b4a239425f24ce258e7f2bd81877749c82b96979112265522c7ea
Pseudomonas_corrugata_RM1-1-4_4028	6aed483bc238a85a0c56f2c427e073a99552b0ebe7da70c3da9952c5e373ae4bf0f8712b66c136dceb339f28f4d39fb1
Pseudomonas_corrugata_RM1-1-4_4028	3b6528a707ad8814ec9c8d8311df8a6d1bab22b8cca617f8190fb4798a0e2716d4280e6141f008c8818b0cb9672eb545
Pseudomonas_corrugata_RM1-1-4_4028	2d15e7ddc12f8130d73a20e3f3ad9ab98e6db400080442cd5afc0508afaa319e0d8082af0c997721134b57dfc786504b
Pseudomonas_corrugata_RM1-1-4_4028	0cdd43c0f8f86b4b52d73df67751a93d3141696e89b17523c0d8d8c404ea70ca9772f6e39aea696c9ab84ba1ab446733
Pseudomonas_corrugata_RM1-1-4_4028	259720a1f5084858d1310aa122c125148be301d136e24b9b0fa4d25670249e4dce1d1569b2184923f8ae61370912f55f
Pseudomonas_corrugata_RM1-1-4_4028	0e1a0b326e0a07e6c0fff8750eb21a69b9f6e48ad805329385452751bda0db4736227388db441fe2874a37e4aa4010f1
Pseudomonas_corrugata_RM1-1-4_4028	e67947efa14c246beb659e5589f415a2c78ee28255d39e5e04278887db78b452190ebe98ab4791d64fc6b362177b56ad
Pseudomonas_corrugata_RM1-1-4_4028	cfc018fbb8040deff07714037470fb7d827b77aa77bd673de5acc1d1dd918cdfafb30ed2316e40b11965f1dfbf0d5cd3
Pseudomonas_corrugata_RM1-1-4_4028	7bf5d58343d8aca93fe65a126028f9c88ccf58c50d0c8515c31b24aea5d0ff3a92e46ea22a6247a1c2335bdf902357d4
Pseudomonas_corrugata_RM1-1-4_4028	df472c42d106dd5463fb25573bfc31d12726abe7b4a351f2bf7e369bcf5d8b1cccf7d2696eb2e83e653db51f7c257b26
Pseudomonas_corrugata_RM1-1-4_4028	47e7a3c052bc88bad53a159cb265580b9a163ce819575cff804282e00151b00ec3391b49ad889be7c0c148b9853f6437
Pseudomonas_corrugata_RM1-1-4_4028	9ebe36477307c173e0ccb25b647d24b597438f27ed52f8dbe70fb2e4a7b074d415d74a5cc902c646f910d263eab4b9dd
Pseudomonas_corrugata_RM1-1-4_4028	a90e9cf7bf1d4b1751389da353cf65227fd274480316858ada4da3a4b0fa079230b56a5bab0dfa29f921b3afe562d6ae
Pseudomonas_corrugata_RM1-1-4_4028	39db922bcd80b06854c594b18b39d405ac863f59e91aa28d6a9e44010c561745e8a3548d09d1cc548116ba898bb2ef8a
Pseudomonas_corrugata_RM1-1-4_4028	89078caa1e8a01a2c98bd08c3d0d890b6368c2554d80315704e2afaaf9a29db1316b306be13e37e1d74dafdf7665076b
Pseudomonas_corrugata_RM1-1-4_4028	c7e925e8e8597d70010e6a517e269fcc194ea8506d64020af8fbc087a2435faa387c0693c2df8ec4db1e4d7eaf54927b
Pseudomonas_corrugata_RM1-1-4_4028	e122c412c15bab35ded4340c2b2c70149fdd4bcea2a8ef2413382f3d6626a967d5d2e069c00ef029d01e218598873c20
Pseudomonas_corrugata_RM1-1-4_4028	6399b66e440686f7da6f13981fa633ee8b16e555685b0a364a14b805d8b6281502622e681b64cfd8e82fb40315c91255
Pseudomonas_corrugata_RM1-1-4_4028	8eda6ac90cbaf4afec30519dc43b206babe615517508347a797deb0e1fbfe59d38a1b781ccade27677adfea9632a78fd
Pseudomonas_corrugata_RM1-1-4_4028	6acc1858662d11a7b099536bc68e1204acddbec9388761bfd607586ff176632bd3d314e3a12f1fdc6ad0be69dcafe924
Pseudomonas_corrugata_RM1-1-4_4028	a8f444405713fa9685b2564d31e850794fd8f70dbbced9cf11f0d15669e0a5914c13815e0431dd99d44cf64dfaa84fb1
Pseudomonas_corrugata_RM1-1-4_4028	35e87bdc269ef5d4e5812ec7aed63a474da50c3d75b0ad5eb352431f2051f8f9a7f96b297e454c78d87b1e99d9ee5c3e
Pseudomonas_corrugata_RM1-1-4_4028	d0520e68d9d8696a5ad2f768e9d39265fdb0dee2823d820a2c2067fd3b0ec9ee782d4842d01e0dbdc5471600f64b0cf7
Pseudomonas_corrugata_RM1-1-4_4028	c69f4008aea30a23cb0116877b7799f564c143314b77d5b60be35f1c0b448de84622ca03a8587ab8384449be96efc3d2
Pseudomonas_corrugata_RM1-1-4_4028	c06655220fc90ec58978291e065eeffaed96913ebc0d190562066b3b5d55f66977395f2e510e16ff0942ec36031fdb86
Pseudomonas_corrugata_RM1-1-4_4028	b08bfa02ec0d911ec5543eb6db3d539f410f683a363136c812d55bc651adef4589b32a433dfed1b560e172e6155bc5ff
Pseudomonas_corrugata_RM1-1-4_4028	a08a29b09f44a717e9d50f8da8077f5f48f3a34064c7b0102434496b98d07ad1a4bd601fedab7d1ecbece4ed3fffef1f
Pseudomonas_corrugata_RM1-1-4_4028	98edf7c8b026d29fd4944d0bc0bfa9dc5d61a009d21d0e67999ee8576f33974d3639f8e5d0d21b1605be2c17e97e9302
Pseudomonas_corrugata_RM1-1-4_4028	4dd9286c33cb0d7f84035f77223ab4d7a0a81e30b4d922ba1282752e4c5456966d020ec5cd4c8251105abe9221364cf1
Pseudomonas_corrugata_RM1-1-4_4028	a5288dbd463194a70ed00ab3c6b3d9a163e8760a5c15044601f847248607e331c9343d803e22f15be632ec5e5ce885c1
Pseudomonas_corrugata_RM1-1-4_4028	1adc0f59780645432c6d96f137d9f771f20083e638d3db085887f1f10a77e673626e30600d00c48f49a2397aa98f7690
Pseudomonas_corrugata_RM1-1-4_4028	22f46d20547b2001614ebcd0a9b4a7a1304f4e07039ed4953dc94362c6beec5a98828bf6b292ca9a3d9e0e668160c845
Pseudomonas_corrugata_RM1-1-4_4028	e31217330a3c2f8e1abb3d1be65bb5bd2ad6fcb41885ce470c2a71ceca401e6daf0d763538dcf6d9924c95db1ba5062f
Pseudomonas_corrugata_RM1-1-4_4028	c9882c1ce06e0e7312cc06e74971ed566d1107e7a1b42d196ff3647b86eb4ac2037ebc454ec95129bda8a833a9229b52
Pseudomonas_corrugata_RM1-1-4_4028	3c2db9868cc4643112dd7afb24c924ad9a0a359fae75c207aeee59b0df1bd445d1c748fbd3dd240ef33f501e7b4b6637
Pseudomonas_corrugata_RM1-1-4_4028	202dfefb12910f34e606b00b6d3b26babbcfbde77cc8b01115814ffefac18c7770ea6d2ff7258ebeeb31f5c0e68cf6b3
Pseudomonas_corrugata_RM1-1-4_4028	91b85606e15aab2c329a1d92cbeac096a2a4d3fbccf495faf2795be4a0ec8d50210368eb460d98813b46b2772c60ae7c
Pseudomonas_corrugata_RM1-1-4_4028	b19bc8e565fbfddaa2f280bbe60160f981b866226ac4c6eaf7127239e82cd90adddd6a4221a8a4f572772407e80a206c
Pseudomonas_corrugata_RM1-1-4_4028	6bb5946c0f6b14b30a7f5a8169f1fcc55a12333cb67f8f71dad36124ea17b628875048a485af587ee6517a7e732e28e5
Pseudomonas_corrugata_RM1-1-4_4028	e315871da4c181400e542fa4c037e485b2fa44b30b825171513ce79476dd3ddeec9b6095a1da7fba9fe863212e144b71
Pseudomonas_corrugata_RM1-1-4_4028	445745ae903efcf978265de636c949b080f51d6cadd03c134a19fe9d61ab976235f9e3621173fd56859d2ce781f3f2ac
Pseudomonas_corrugata_RM1-1-4_4028	24ab0d017094391f26ea62a387d8728dccfe56c9cedcb628d3dc78c912843e336ae96e2d2f0dd394988db3c23ba2afa6
Pseudomonas_corrugata_RM1-1-4_4028	23e843a71b9ce494d1a320b5a5eb48f92a796393a2e9b9d275b7df151c0aae79e4099a1feef6eaafa3cba57cb898e475
Pseudomonas_corrugata_RM1-1-4_4028	07271a1fdaabf87676663ef9bb7891063ab00695f7e5dbe1d84a3a1aba45b5d636c8b57d28ccdeadb7e56396c047d8bd
Pseudomonas_corrugata_RM1-1-4_4028	3e7267045b7e0ba3e2c4331b7a802f278284cdaa88d5eb9918aefb77d0b6a93e2818c8cc22e91c516d23a5c4016ad542
Pseudomonas_corrugata_RM1-1-4_4028	8190903f9cb1b1b9c0208bba8548c390a347de736a03d689ffbec373bd5fbe8d874d77ba9d9eed0d80a37d2876180298
Pseudomonas_corrugata_RM1-1-4_4028	035868c8198829bd02d3cf118d0d1ae83a39a1017a0f6d55682d9294aaf86ccbf0f080a89b75fab5ce1267842c1ee033
Pseudomonas_corrugata_RM1-1-4_4028	64a5fdd9ac01fb8727186213cac1fcdea1bae507a0a19b8d3d134afe7aaa57f93a79c73a1ddf96f7ab24eb73246c6abb
Pseudomonas_corrugata_RM1-1-4_4028	53bf664c63b64bfc4d754e2b1c296b248dcc4d18ff74ca43b39bb3656b22611e1ccb795fbc3499a5f8d62ebe2c196e54
Pseudomonas_corrugata_RM1-1-4_4028	3b45eaef6e26f46e37bfcc36a0750fb140266428c989186824b5e0f692f0d7079c3a1d25522d54b7f91b13dae3d1a4d1
Pseudomonas_corrugata_RM1-1-4_4028	f800913165e1c4a3ac74394a509fb8b4865bb0a1d27501be6255a651e8e8aa58792ecbde230be249d248973090f19f5c
Pseudomonas_corrugata_RM1-1-4_4028	61578049e3ba3eda2ea7ebf7795c6bfd19888838f49b996f9b12e86f9a12bdca9a9eb44f3fc5b52c2fb4b29592597ff4
Pseudomonas_corrugata_RM1-1-4_4028	2fdfcbbcfbf3e68404fc8a15e66e21b42643d34729fc6a1a9a2859878bbbfde39ff34e63dabb5b899f2cb2013afd7af5
Pseudomonas_corrugata_RM1-1-4_4028	31f12df34ed83416780b5099ab4aa4c6785f5fc182e095385e5bb111234ad8afaea8dd6a560c8c87db889855cb7f9bf7
Pseudomonas_corrugata_RM1-1-4_4028	ab9e51efc3f504a5f1ee6ebee1582488bcdca6aa1a4f043cb9dbfedb66a0ee04555005624d5c93469a2e5015374850bf
Pseudomonas_corrugata_RM1-1-4_4028	6bf09ed8cf627bf39d5a46826af0859e9500a1fd36b043e6b9c0b615d6787b8c2bd9fcdd8dca19fa082511639ced250a
Pseudomonas_corrugata_RM1-1-4_4028	31585bc386ae7e192d22993367e74559df75fdf0e4fdd1e096e2ca3960167a615dc9030ee6fae276d49bbe66780d9d1d
Pseudomonas_corrugata_RM1-1-4_4028	4c4d0f52e2114c4d1aeb3c96684fe31b6a3da5bce03f9dc481c5d22566d45a300f9786d0dea95d76c82e565479e00170
Pseudomonas_corrugata_RM1-1-4_4028	691d86888b1df346bd7fa76cbd9befbdb54f711fde5d4ef765dced5af548e5e5681fe68dfafd28e84e29da9e9d5aef41
Pseudomonas_corrugata_RM1-1-4_4028	c18d8c82105d3d21b13cdb64441eaf891ad19a5d84788586e71ec9050c0d81c764adaa4c90b06cc830c7c059f2524de3
Pseudomonas_corrugata_RM1-1-4_4028	065f38dd10939013710dbe4c4b2c5c3a0c3c000318204afbfc289f47f7e4cf5c63c89f90d5af0e0fbb6ca70a25227455
Pseudomonas_corrugata_RM1-1-4_4028	1bab9f40e62af8aa1e19689b8b37957ff4127304f2dc8fbadc5d3e03d9a7d38ad1ffef2d47e3fefde148b954481b7cf4
Pseudomonas_corrugata_RM1-1-4_4028	6cb90dcc9af5e52eca1f81b5f8c1800843745d61a190ec55262b6bd7157a3846f855a04d9480fb0b7303d4167a934dca
Pseudomonas_corrugata_RM1-1-4_4028	51f046903c8ebfa2bc3567592a584a6e21033545cd8d638eb9884a0ea26f8f525f58abd0ddf3d21104f0541939f2ba30
Pseudomonas_corrugata_RM1-1-4_4028	9d62732e976f1c34bff0a39856cf4ea508784d566b6d3fed1c4d84fc44687b045393a9c5451b421e30e5badb93c6165c
Pseudomonas_corrugata_RM1-1-4_4028	9a7d1f7ef7e0fd34b85f6a91ba24de1a5bc4d1b3ef93b9ede19f06853ad9c50d7134a27bcae682f31bf533bf0fa75f72
Pseudomonas_corrugata_RM1-1-4_4028	113809b56b2f27d093cdb4fbc8e79cef5abc2541c46b230c8a5f2cd17ac16d08112109bdd0ce81b450b5a39a2ae3cfd6
Pseudomonas_corrugata_RM1-1-4_4028	c29ac5c94e411f5833f23154250618d52c59c66887551e399edb71127ec21ffb8769fa1f73afdc952f1904a7fffe4828
Pseudomonas_corrugata_RM1-1-4_4028	49b8f054a532e87b2db42c9e2389f61ad8322dc1bf4c4089c091cc8178f096e9bb75a3f010a9ffe384f90a86245b352a
Pseudomonas_corrugata_RM1-1-4_4028	c87a54e88aee396196382c212067cbe3fd67b0cdd4c1ad7d4abf1a6722ed543a10a86534eba57089a0ad1b2616407f12
Pseudomonas_corrugata_RM1-1-4_4028	72d8e2dcd2c3f1b250f2e9f14573982b4e5d0e908cc8ff0971698079c93ce8273d83c651bf972b28428383ed78e2be98
Pseudomonas_corrugata_RM1-1-4_4028	7d11ed37fae377030db11531f8b9a4e158d8c81a38ffb7613cecb41766ec03ae984367a84d5ed2a69e2393d56aab3a51
Pseudomonas_corrugata_RM1-1-4_4028	4229a88349b9182b4648ec24ae9d6fe5667b20c501409ffbeb1f6fd680ff2022948efc9186b597d91176650571113c28
Pseudomonas_corrugata_RM1-1-4_4028	c2ea49f98337ee08e6e9aa38ce02c9b1ca18bc36b4c804e393b5fb691bf22fdb1d77e2b2e959ac309bce821dafffdf24
Pseudomonas_corrugata_RM1-1-4_4028	e8ee67903942f698f71216d244bdd929085885526b6807cc205c72de5007e0ffbd7cd5c7e11e72d067cdf87658194935
Pseudomonas_corrugata_RM1-1-4_4028	9ceb82f15c043d5a847c3a468ae9e2e24165cedf46e50df9822af043a8c451dc7997bc987fcfa07393f228990d652c9c
Pseudomonas_corrugata_RM1-1-4_4028	2a9d4dcedc1b67e082dff13996775fe576813e9caa22f9f718f9b559fc34c44e0b96947b3cef181d74e300105f12fc50
Pseudomonas_corrugata_RM1-1-4_4028	78ad6b3c9f1ff0817e93f0ee2d598da9c94be346430c859a618438c0049387a6991f33d4b5814ed71bb7d209cc98694c
Pseudomonas_corrugata_RM1-1-4_4028	e4b192e795b220f3e356dc737819586a00d345ef164048b2c22b7c6643a2ac489716727f1223a5b43b89373881130edb
Pseudomonas_corrugata_RM1-1-4_4028	a4f85569604ec3c8dd37b4911921348f8b29fe32ad3fccb466ed43d8a956a7de1759a2ea93685700aca9932925c2f049
Pseudomonas_corrugata_RM1-1-4_4028	120aa82ee03b1ad3b2715175bbd42c6963a9bb294e32b65c4665c3bdae39879a4aa333d53e1e7effbaf3cbf3ac703b41
Pseudomonas_corrugata_RM1-1-4_4028	79ec7f0e28284bc75a04b6f5ef60bca45a66829ec12acddfdde2744f4d59fe60c0ad305733c88f6d8cd871edc9bd4423
Pseudomonas_corrugata_RM1-1-4_4028	520e8c103e40b913274f773d865f54abe54341e82f7cc27678d5bde531aaf03278b8c651549ee83e9a07c9fe34e57b41
Pseudomonas_corrugata_RM1-1-4_4028	35fce0fb85163f0634e480d3d44e48f878bbcbd4f7e54d3125b2a54da9f7e69234e072fee04b7f0a7285d02abc191a30
Pseudomonas_corrugata_RM1-1-4_4028	3cf0b928bff651716bbbb27ab8c0b5d2787a30eb890c32e7adc817085a5f37e4ff26c52093c1dcaa84a9a57ae1c985c3
Pseudomonas_corrugata_RM1-1-4_4028	6fa7401a7d74d2e33802144a019b744094afae4b92c70006ec46cc4337afee08302e48573f79c0bbfe6f640b0c7466bc
Pseudomonas_corrugata_RM1-1-4_4028	b4d0d7a4c5a851ac3534bde4930659ca2476057acac2bdfdd344939444d3c1ade10f4853ac046087f863f8ce43d404bb
Pseudomonas_corrugata_RM1-1-4_4028	f1b1831c24cea07d8b98c9234c62bb5da6b3752d3390131b05b39efbdab569a445f1394ae050cbacfb270d6a7af73eb7
Pseudomonas_corrugata_RM1-1-4_4028	a3ee4462fc60346c192a386065bee23491128839cd46d70f4ae2f77602f7b1477f912c8974aee7cd10acf6381f2e7785
Pseudomonas_corrugata_RM1-1-4_4028	745bd7767b8e4cf750a7eb5b4d67026bf5eeca12a7c6f0ccd4acc910dbe5fd71eb3bade31f4815b033864ab10e25c3a6
Pseudomonas_corrugata_RM1-1-4_4028	259364ce85bb984f55984581619d76f0df0ca6001e2eae28d03ba278b8342378884cc8b8596b06b81ef8d187ea449c7e
Pseudomonas_corrugata_RM1-1-4_4028	0e23a98946005aac471f8b6689f1c0fd89f4b21e63a2587a3d504f7d3169bd8d3f5e2eed71701ceaf6680a1d37d9e48b
Pseudomonas_corrugata_RM1-1-4_4028	41d11f5890aa3fa1bbbc171915c69b055659b1684d11d900ea21052d009b188a95a18f71bc168a45489a7f780371a653
Pseudomonas_corrugata_RM1-1-4_4028	965c6f40ac15573044366bd3a944afbb26bd2b7da13d7e82a760f42c1807349324e31c634d3613e83213f8cca6839ce4
Pseudomonas_corrugata_RM1-1-4_4028	2e2bd71952c503d1a6d5e52b000d3fa6f07e3d2c1fb770121701bd480558e92ca11a630d5a39fbbd42771bacbe55e0d8
Pseudomonas_corrugata_RM1-1-4_4028	b0f0e5cadd2b02757af82104724101013cefcc33ec181971c4afc858d593325188688e82e47fae8e6a377ff2f60de561
Pseudomonas_corrugata_RM1-1-4_4028	dd16f8cb4c7a3500eb0a5c56330c4d431181096bbaa344b6738601891f09264f51c1b063f05fbaa20158843fc7f5853e
Pseudomonas_corrugata_RM1-1-4_4028	29789f85e13abc52f675aac2b082606cae01cf83de9a7fb4909b41d44679e3f78fedbc390e463b5601cd16fae760d43c
Pseudomonas_corrugata_RM1-1-4_4028	19f8839480b2f01c0351ae2e9479e8689fea4a9c91454b6d7cb7b1842c70c17bddcdec6c20ab98ce7a8fc0693e3856b3
Pseudomonas_corrugata_RM1-1-4_4028	f5e6d9e2bc447eda2667a2570579b855f022faf2b4195a938fd4937d1a8c48174a2901a2d54416b46c290e112ac676fc
Pseudomonas_corrugata_RM1-1-4_4028	eff4b0a284ed8120a6e5f90d281b8ed7c3b49a078825a6a57ec321b0e5c892e7b0d327dffbee29ab84ab77393beb06c9
Pseudomonas_corrugata_RM1-1-4_4028	20722ff1af123e7786b273903554516b6cbe895c91602162e2c1fe93eb8efd4b6982d88f1a958912e295e40bb7109e54
Pseudomonas_corrugata_RM1-1-4_4028	a657c0dd0598e1d215077ce692a2e926362c4b27a5ba8e33563bb3174c07a34986ebfd1c29f47a67b3f1eb537dfeaf23
Pseudomonas_corrugata_RM1-1-4_4028	b5673799c930c28b0d2249a0c5695d4266e6e34151c52c1a3017745808f6163407b63dcf4fbe1b7b0710bf04fb10c5d3
Pseudomonas_corrugata_RM1-1-4_4028	20967a80cd1b0db454c194dbb4d04c5ab1fc6c32f097775819ca2335321d60bece92c35728fc5d1aec90838ebc593314
Pseudomonas_corrugata_RM1-1-4_4028	da43993d9a2720a13397b45ea08fc87f4b985562362c64caae5845c1cb5a699aae6174dc7b63ac4fb9c03250360b2a52
Pseudomonas_corrugata_RM1-1-4_4028	747b8cfc5ada1e256782fe7e2ac0f43784871151b2759a69723fd41cb0c310bce4651f9b8154f7dd45b2851db59117c9
Pseudomonas_corrugata_RM1-1-4_4028	2209ffa6c14d461cf9d66af62f11a38cde2a10ebaa19e619c36e1f0747351b323b294df6335abbe3c1538e9377d9ade5
Pseudomonas_corrugata_RM1-1-4_4028	a98ed445166ee5f34ad9296173fa512b9d85477dcdfdf43f8bd8288685e3d0cbc4a1a30d19019a657519faf207ae76ed
Pseudomonas_corrugata_RM1-1-4_4028	2434a637a91c75ac92e1ffafb9b5c60d68e94077f88c3841b50dcc89ecc6c91a1ed28ddb89a149d4797ad2121e78ff69
Pseudomonas_corrugata_RM1-1-4_4028	1bac4925c9bfe7e4c283009c554da533f3cac4cfc9f523fef28d30b208de1aed3876af0140ae3bdb902f0be3659cea06
Pseudomonas_corrugata_RM1-1-4_4028	aef3d2c4f847c79073f9cb1b9b238be90dbc34b90f56dcf4bc7d5d5d6687e645fa185f460d0e01fe2ee6b90a63d86b1b
Pseudomonas_corrugata_RM1-1-4_4028	6d373a46fb984ad825e597afe01854e684de81ae7383391b22940790a9aeda5acc3eaaacc1b6c4ceeac21e4dbc0e8817
Pseudomonas_corrugata_RM1-1-4_4028	0fe7494ff043cd68b30fd02a1f79d1ac8470cdb80b55398d0c00ba8da4b9cd5692a9ad2391bfe46563fd251351f255fc
Pseudomonas_corrugata_RM1-1-4_4028	cd5a9ea0e0ef47ff4dacd6be3accca99660e2ce0103f326864e7584f6d3b23f8af9b942033b5ed99c4f3dc784f5eda1b
Pseudomonas_corrugata_RM1-1-4_4028	8f0ddd6e69e854e10520b8e0f9c2bfeb0a7bc01389cc0aee670bda8491d0ddda696976000529939df50cd06432a669a7
Pseudomonas_corrugata_RM1-1-4_4028	67fc63a61b0ef3525b849b4d785085e1cfc91fd62a4a25ef4730913d47c0823073c5ef42c3463ff35af07fd7d68a532e
Pseudomonas_corrugata_RM1-1-4_4028	e612860a46f11a03b75372470214c84fb82ae0f79a7784a6fbb9e631750a333d462a05bf287f48514f43e3e2324ef75d
Pseudomonas_corrugata_RM1-1-4_4028	57e39c045d4eec92a07a8891f31b3dae69153cc95eaa5ad1cddf80fe95a3fe655088de13c63f8b117f3570af70509bf3
Pseudomonas_corrugata_RM1-1-4_4028	3e03d2f68972b4478438e772b951f0acf6715d3f90a248bbe6527e731487834f0d53d2e3e2b393cd1c08059d253598ad
Pseudomonas_corrugata_RM1-1-4_4028	fa64b70aa7ac45aa5a213ee9787aa733025941592dbf298b340b3b3ba07af70d4453b86b1e66218d89f07791f0c37b06
Pseudomonas_corrugata_RM1-1-4_4028	f4a714ed2ec28855418e91d890fbfffae2546bf311e6d03a3e71a02e6ae23ba062a80c2462acb24403cc0530030d5563
Pseudomonas_corrugata_RM1-1-4_4028	3135fef7b8dddf0bdd30c462def1da9045c9929d17801226c64aeddd3c7aabaf383c36a03b0659670553d023f6b15a38
Pseudomonas_corrugata_RM1-1-4_4028	2b1be6b75e52a1fc7e5923074b85fcb9cc0536cd1c1a755da124098c540904ea9ae9eec7d7887bfdc06e656c9c2d4a3d
Pseudomonas_corrugata_RM1-1-4_4028	ccbee16e52c0a3ce3fea913a6975d15b3fb1b39edc5f90a3bd240b3db34ebe4eb52d59f03a736a254c85640137f3c2dd
Pseudomonas_corrugata_RM1-1-4_4028	5f68317652535906713b905bca7c5277ac21b5d0d9402922032469f309eb32bb3a9700a09614b44000cf1e65d033851d
Pseudomonas_corrugata_RM1-1-4_4028	935a19919ca6e1e8a0caa157edf160fceb4e7087195e6e843938a9cd6a1136ab289528d93711df622c4d17c2c39ad591
Pseudomonas_corrugata_RM1-1-4_4028	70625404d705229d3d9dca90b7aabc3fd5d9803fd0cfa00c5884531512693c102ad95120c1caae8382c76e7ae7cf08ab
Pseudomonas_corrugata_RM1-1-4_4028	79b7287c8af767bc5f7874f0892a866eb5a718d7aed7e50ac85c608aeadd076294a2b20f6481a31c6ad240052d37017c
Pseudomonas_corrugata_RM1-1-4_4028	2cdd14040760e937892c0ccbadf140114eee5c593c8e9ddba67e59c4c495a18607ac91d92f8907bf07523fe0c794c1d5
Pseudomonas_corrugata_RM1-1-4_4028	e9f8bea54a94548b03bef0fb709e4ea3f0806cdb59aa9e6a72b00235c0912fed4f9c25a151c93227f8fae65cf1ac7b6c
Pseudomonas_corrugata_RM1-1-4_4028	5a69504668fef87faef5ee396e2199095f60d3050573090a2d562ba06d1afe0c00aa8f269d247cb5a95ac659b4cdcc5e
Pseudomonas_corrugata_RM1-1-4_4028	e3ee8861e939211ad82ab466065e31eca51a3cfda09426fbba364bbacb4ac0d7b3d8ae480ac18d69aff8b87c5691c385
Pseudomonas_corrugata_RM1-1-4_4028	b153385c22007d4e028d101d7744e195e5552af5b383675164c87ca27190c41951619f6ddbef7e0bf4036b70351857cd
Pseudomonas_corrugata_RM1-1-4_4028	4b0e028f3d58b415a430cd428fd6e272d04b19cb3d898c82a1b4c2957418da3dbc0767fcea772e5bfd645c25b09d88cb
Pseudomonas_corrugata_RM1-1-4_4028	fd080fbe4054ac72f82b149edc403ea8054955b57dfadde7f3f5fbc141e3e0b9536ca145cf486967c26d63d4de0aec34
Pseudomonas_corrugata_RM1-1-4_4028	e53b1604d1955266310b9d0dd6cb403f45faa304b793852612941989c41562102450f33bb5ba4ecfd2b5950ab65496a6
Pseudomonas_corrugata_RM1-1-4_4028	a3e77797c8f47f08f68b8d144b2d6a45ffe4d318ada9684ea69c5b93b774be5f54d4e4203942c2e5ff938d34190c9a9c
Pseudomonas_corrugata_RM1-1-4_4028	67854e931a4ca806a66255112a7df3d10e93d97ff4ec73f995bf6fe80b7db0ea2d3e407d1f2bf9a4d6856c0e7631bd82
Pseudomonas_corrugata_RM1-1-4_4028	e5c94464a5df2244a4782b60fc6d8915db91660b99750dfa44fa85504cb6353f123c32100a03f7d4e79d32fed4e1edb4
Pseudomonas_corrugata_RM1-1-4_4028	86f4c689b68a985e226014918323f601e6db8c00eb257af367948c380bff37f82a35761e8ce72c505e1a86dc7e0b8aed
Pseudomonas_corrugata_RM1-1-4_4028	dde880f325bf0aff831ca38ed04fb7e219710f56684a0c268d03b96ec8619d525f02d0b4c020e3a8da66cce4a20e57eb
Pseudomonas_corrugata_RM1-1-4_4028	438adb69019129ca2e68acfd82e1cd49c9715f093638cf760290b7c7ae0ff9d88aded1d57e06a0be63d39336fd093a57
Pseudomonas_corrugata_RM1-1-4_4028	a9393ff2d77b07cbc576c12068bdba69cdab6d1687bc9850b441d42d070090023970e8fcf076eccd9ba6fadf51766f9e
Pseudomonas_corrugata_RM1-1-4_4028	2446c66b55483aa2255fae5b8fd6ce623b5877d666855de323766a086de2b15b79267ae18d7a3e0601433da8ae5684a4
Pseudomonas_corrugata_RM1-1-4_4028	4f11ed0dcbcbf51767a74769218e08f9b6de5b525e30416b00bdbc9c10dd810d25ff72c208ee9568236513e67dd87082
Pseudomonas_corrugata_RM1-1-4_4028	be51ea82b534bcc784781851a9c21777af1d5b592bedee258c6294c18a8e1bdb20bce4dbe94dd8778077ef357146d668
Pseudomonas_corrugata_RM1-1-4_4028	22a51c64cd48fdcc118403f91540c45fcafab5bdc7f8444dacd5c4163e4d09891831a7b24b9033da23af06d38183af40
Pseudomonas_corrugata_RM1-1-4_4028	bae32c3e8053fa7d8c94e398ff564562adcca03ff30d94c61ae06e6c8ce9077c1538b5b30ab873b9f2f35c896a3ac3db
Pseudomonas_corrugata_RM1-1-4_4028	0c2684689d881e516f75799cb9e597493e29a9abb3946a01f90120d75a9543f00c2f4cdf7b4778e1698897271a48a37f
Pseudomonas_corrugata_RM1-1-4_4028	dd94b2daf982d9017cab84e210bd244854fa9fb96d71282fa2fdd3f82abdd5e6d2f991635f6c523334223958a3c6ffd0
Pseudomonas_corrugata_RM1-1-4_4028	20cf100e658cb874273399e06a522764a203331f9f980c315b3901aaedc9ada9689e8dd13f369ac0c4c8c1ee9c998c81
Pseudomonas_corrugata_RM1-1-4_4028	46da3335d5c72805974eb3b7083c2da2a3fba9de4c1ea39e79d91f3f09066fd8af3fff6d8ceab8477b9fcce199a7dee9
Pseudomonas_corrugata_RM1-1-4_4028	e6535cae9916e0f12af40fa43a8e09114757636e30f71a83e9f3871025cee2e078eea97e81385c72a2ebd8e4e9eb8b8b
Pseudomonas_corrugata_RM1-1-4_4028	c789cd01eace10641eed0295d1ae7b9d97f3c9fcad6742ff85cfae15b09fd6bc313ae039303ce665312afbdc20d730f3
Pseudomonas_corrugata_RM1-1-4_4028	b05219abe917f56b5289d2a93591818d6fc754c15496d2459179ac022bd6b5cad588344ec9fa9417b1e40a08beb459f2
Pseudomonas_corrugata_RM1-1-4_4028	25c62f3f7fa6462efbd4f4f339194c441f5990ef5cdf01c897812262c2b6ffce77f65b7c7fa0bf46bca2a3d3ae2d1140
Pseudomonas_corrugata_RM1-1-4_4028	e59a5de280f24efd81255e6b3862a5ea634a1f4f592036e5a9dd9f636cb5c7f6852a7d600c067ee00d55d1506c8dc026
Pseudomonas_corrugata_RM1-1-4_4028	94c7b3cf4342ae6fe3018eb0d512b0e73577d9b73b18d013b64df243528e2c33a42a695c73c3a79438dd679fadf40fe6
Pseudomonas_corrugata_RM1-1-4_4028	36deabd6a39d45e94a72e6ae70243e455261e9695c4677cf46e8e689aac229a7f847a28942c8ec5d98f23042eb2ad9a9
Pseudomonas_corrugata_RM1-1-4_4028	efba4df27cd23f3047e2a09c085f803631286b4c0735a6ec6498682c286fda0d5b396929f9433f85a82f50d03d104246
Pseudomonas_corrugata_RM1-1-4_4028	1f69246e68950fe767bf059353cdf37def62e757b8f21188e3d454b72b3cb5cf71e07bbbfcd63978a6121409b75e5d1b
Pseudomonas_corrugata_RM1-1-4_4028	0a7e0a34f47cff3a60c481c203527187a1e715c5c6334b5d68924340d101eaf3586da6e7ae597674ea2dc9bef0db31c2
Pseudomonas_corrugata_RM1-1-4_4028	c84fd494d8d6e8720d5f2540e8a908b6c4108d4f2fe2bea0dfc70969b11c869e680af0bccbcdc18f918638a0c8c98330
Pseudomonas_corrugata_RM1-1-4_4028	2f14933fce97134d1bfb24107bec9af57bcf298c0005c03420c77654c6d3c6047d804d46e122ef086dc4b3b23320955d
Pseudomonas_corrugata_RM1-1-4_4028	f0d1aa536ed2649307deae529057e81e66f7d1926fd5dc379f49e7b67d38d9d3c058f96a33f5257a06ffac96303d40ff
Pseudomonas_corrugata_RM1-1-4_4028	05589be5cdbe47c34e4f11d2906a3e95f6f21add84ee4ab99f06ff66b8c4ad438d31441e89cb57bc8c9e6a33646d73a8
Pseudomonas_corrugata_RM1-1-4_4028	92e44c04a3646ef779446b506380f440216e51d08985a6dd9e828bf26501f592f0d3e7d3e4b36fb28d9110ef656e2a52
Pseudomonas_corrugata_RM1-1-4_4028	f22a3cef1fca8e8e01af052e2632b03ab2c300176bf2a73cebda4038f2889be5f206075fca856ba12e26dcddc59d4da0
Pseudomonas_corrugata_RM1-1-4_4028	5f5ef46f207353eed90f2992ffe982df3355428754478476476df1812ec0dd8b04c8d75ecbe4dfdf57df1e99e5591ef5
Pseudomonas_corrugata_RM1-1-4_4028	a9330a50a6e02ba27f6a051206fdab9ab0f1856e0e752f2c718b84b7632189e0f1f99c405ca8b602449f4ea46981a833
Pseudomonas_corrugata_RM1-1-4_4028	49a2261d4d20b3181ca422c5a4e432c93119130c4ab245a25424484fcebaa5cf8a5516552fe0bade1b1dc55aff6810f5
Pseudomonas_corrugata_RM1-1-4_4028	51b469efe72ae9245d1e7437bf64a29f1a095aee7634a346a45622a77e2776666213462363f9a5d2dd91a9611d342e5d
Pseudomonas_corrugata_RM1-1-4_4028	a6d8042160fba569a911c919e6d2283f8593fe2b305f54b6abe11f34c68ac426cfed1345308d451ad45a9ce89d4918ec
Pseudomonas_corrugata_RM1-1-4_4028	3bafa3f9fbe7ab881a394dc7403f3a354c98ee602f4f6ff490924fe0cd3db7f710779c9458aefcfe1fadfeeacb4de1d7
Pseudomonas_corrugata_RM1-1-4_4028	b7c4b0e2df39eb0297bbf3cba4bc3d6a08d358fa05bf5a6173115078e716d552ff0420b51f418f7e3a4d4a23eab86148
Pseudomonas_corrugata_RM1-1-4_4028	94ef9e1a7a56eaeca00aa2f648641ac13b5ce52083dd2ee1d9623a1576fc97abf06814890fa37f219139060a8794792e
Pseudomonas_corrugata_RM1-1-4_4028	05e74f53bcd0573adae7bded90a38cab64e74d7b9394b8244d12d6d5e34bf9b1c74a9b188671f9eef10983293c78b743
Pseudomonas_corrugata_RM1-1-4_4028	b23a763b83dfe7c6e22ed3c92ce94b72e1ccb6017c20f406ca52130930dc942dfbcf0e0720621ed08f38fbc2f5e91c94
Pseudomonas_corrugata_RM1-1-4_4028	8e904de02d39d1a445f7a2fd9aa1648c30a719c386dc00e93ff2e339a679da21edc01e0be38b66b21395bb9d67e9a3c1
Pseudomonas_corrugata_RM1-1-4_4028	6ca55fcb4ac36ef54007e9c37fdccb31ab5b408b2837a084513a587f462cf6bd3731c350d93da3d742ef8078625d0116
Pseudomonas_corrugata_RM1-1-4_4028	0aa1df81302b088936063ba74c7d2dd4f377f7463eeb2a3674b8bb3e62ff998fd7a876d4f491d5eb8ba5db7fd8d76ceb
Pseudomonas_corrugata_RM1-1-4_4028	49ab9a4fc41535e61c73b81a8e61f805fea0e592d2ce584731b09312675f0925acfc0912328b100118933fb9bc316dd0
Pseudomonas_corrugata_RM1-1-4_4028	97f57b956e195f355df847c01b1f60daa5d47ce67bdb1e838cd946ca4d9bc6e5798eb3d826eca7733ee47bd031daf2aa
Pseudomonas_corrugata_RM1-1-4_4028	90f661b526e68142172f3f340b63b4585cad3316846d59a3c49c76e8ed5519e29cf70c665cb70be0028aef833dba51c9
Pseudomonas_corrugata_RM1-1-4_4028	002a3cc4bcc22a7629b60ee534d94352761189e582427a39124d89df900a9f721cad72b8440e3c4c3b203c98cb2c304d
Pseudomonas_corrugata_RM1-1-4_4028	db23eb89b2fe5cc1998e4fe7b59b8a8b0c5603de7198bb69822fe5ea80365bb1b565cefda362482cba5d4a51ae4e4f13
Pseudomonas_corrugata_RM1-1-4_4028	e4b0c82c1b19884be458f29b868de147df046959501ac7b823a2841ae79e9ed49792783519ff1b3372d0a6aa66d09a74
Pseudomonas_corrugata_RM1-1-4_4028	b6452a81309d3b6fca76a7df6b090726c749bba4d33a83b5319d37c910bc7b4d55c4c831a61876a8baf082f4dd4b78c7
Pseudomonas_corrugata_RM1-1-4_4028	d28f18bfb010559e8e7271f045336291aab7d98d997bfc63215972b0eaba9c617ca17eb72050e960b4f08b237fd562a6
Pseudomonas_corrugata_RM1-1-4_4028	b9c0f08ee58e257c3c052e620ed3023b9ba904df47e4386ac8c7237f7298d1bf79e5a08f16dd9158ee198546b3642d43
Pseudomonas_corrugata_RM1-1-4_4028	d1aa3c5f6e6c3ba09bdfeb5b41237eb5733a8884b7d37eac4ea4da0bd18679d1fa7e87068ea8db5c6aef7e2db12ff1af
Pseudomonas_corrugata_RM1-1-4_4028	4ade6e61a61bffb2d5ef0bc34050a0fd565c1395c841d1d9e96ffe703f320b5e4a49ebed68a3efee71fb98b6d94c90cf
Pseudomonas_corrugata_RM1-1-4_4028	508f5074bdd9229e4de41bea7fe0e347261d1091608da674ecddfe049a18acbdeb35541ca153a848a9447ef413c7a2f3
Pseudomonas_corrugata_RM1-1-4_4028	3390d4b840d2c4e5f60bf5e2666347f1157efd91b86dd96fb9d379277a24979d2e8abdd434672904a35fe32c8efab6e5
Pseudomonas_corrugata_RM1-1-4_4028	8bf032d6c2a49402060571606892c5453d3080e1a39a8ffabbf5d905397949da6a1afd4fa48f23ca6339ab04f2ef8cc8
Pseudomonas_corrugata_RM1-1-4_4028	b6b9e46269293dc2a4e1a732ea7def3dfba27f3f5309f8b182e20fe7abbf222cbce14d5f95ec81bdc34cbcf00354d167
Pseudomonas_corrugata_RM1-1-4_4028	68369490cb6109e4bd42e8649f0361122e025fb60dd6b867496800cb871405eb2962b70b994be2c516b1a15a319338f8
Pseudomonas_corrugata_RM1-1-4_4028	299b9b9bb8fd0fade9521f1da4bdc3677281af1b2cfbe07733db38785154c9cdeb977f590d0f116bb8fcb5525074beb4
Pseudomonas_corrugata_RM1-1-4_4028	71e301cc2c48109ef21d43d41e3ec35fd970169f824b104011c61f651853ff62795fc1fd531d4d48bcd465742108b32e
Pseudomonas_corrugata_RM1-1-4_4028	b0f23c8320ec94a094c06c9f3dea5b92288552fd618e31d7716e01609699123becba10491d7e39974ec0501291fc4156
Pseudomonas_corrugata_RM1-1-4_4028	2e509e877818b56814651165ff53788b6e4a9f818ce6b21c256ca8723f22028f39759864423909b6c4559be2547eea24
Pseudomonas_corrugata_RM1-1-4_4028	885a3fc5325799a8fe62b823cc8757c0510502a8feab4dc67fd1f88547fbec55c38141a04d32225396a2dd999f1922be
Pseudomonas_corrugata_RM1-1-4_4028	9a7f7a0bb270e7c2bc03afbff0fe7d07c77b33a523dd84c089fd11439f2e69a76d31f1c96b6dceead7a9c5849d3c93a1
Pseudomonas_corrugata_RM1-1-4_4028	2e39fa4ca4ccc1813494f744752e882b12212cf29efd207a341b5b41752271e1012b672b0b22f49cdd4248d69342f407
Pseudomonas_corrugata_RM1-1-4_4028	242e14d409e8bcd73a665cdf58834e2ffc522bbed76cb53db318cb244973fd55edb5b1979a7aa7e2c2c44b773d6d65a9
Pseudomonas_corrugata_RM1-1-4_4028	adfd4c8586b9946a98286d4eb2bc951f9930b52e15691ce06f4e2f7750fed6ec8aa7d1e567b8c7e0c56ed3a86295552e
Pseudomonas_corrugata_RM1-1-4_4028	4f3799df98bbeaaccb549fa0abaf9493cf3535d065378d43b59cf2a1b8080228d25041b6f0fd038d8b7ca726d6c2ce39
Pseudomonas_corrugata_RM1-1-4_4028	85cccc3f85099c4d34f32889d4681515d1198fdcdfed9c57ce53b7286a16eb65d1b04a77cff1c620fdf3ce69779afdce
Pseudomonas_corrugata_RM1-1-4_4028	64224c457b0522a0d9f3eee99f4a8dec2e243cdddc542c6c5dc48c6cbefad43685e2798d4b287059d0bf5ad1b029fab5
Pseudomonas_corrugata_RM1-1-4_4028	7d4f2258d027d012eb89aea52e5f1cac138e186a33e43b867eb37b2e275a4eda65cbb3beb3264df7ddb1cf0f3d8834ad
Pseudomonas_corrugata_RM1-1-4_4028	c4a1f421aac43fd79d1674a19043e4f0fcb10ecb9d4ff2cb857c26d5f7f8f003eb02e304ca87a5f8eb305a52d64ffbe5
Pseudomonas_corrugata_RM1-1-4_4028	f8b39f2a8009582ff702712f91fd8ba3ad49fab6630eff8f0a52e229877aa9b2a18d4fb386230b6d6108220c45d98f20
Pseudomonas_corrugata_RM1-1-4_4028	32b3b76ec18ff343d8a69c09a7d8d31800836d39c42cff56fe00e861c5a93e4c443d214ba22e58574f3545b6ed19008e
Pseudomonas_corrugata_RM1-1-4_4028	5a8fb9cd79593fe55f1eb1a7880880536490c8d05b76fc71242df6b0d071bbd7b48b339d3e5483d075ff8c8e23ea8861
Pseudomonas_corrugata_RM1-1-4_4028	f8953c94f72ac99b073f26a2c6003ff99cdb6da25418a9248c4ee6b584c884f0c0129893be9c33058ea06536be0d6d1f
Pseudomonas_corrugata_RM1-1-4_4028	a425a7dd1757c689199c640c7651abb843f4d44679dc9650af60647014841c2b55e872f8206adecd33244900bdfa26ff
Pseudomonas_corrugata_RM1-1-4_4028	70f1b3164ac9713940c427501f5b4578b4ae1a8e74a7fefb26e598b149b0f5f03ff9f142270561205b6f4388770946fd
Pseudomonas_corrugata_RM1-1-4_4028	43eca975b867ed90028c08f292f7db04f20f33a1a71b4168349b3bdc5c4ffbcdd4e081eeef393bb0401aeb350312a3cf
Pseudomonas_corrugata_RM1-1-4_4028	cd74171c03dc15d37c9909348ce299ac648c4e7f53c234c75b3be19a6255f0d56a7f96d6e75a8d2546269f116107784c
Pseudomonas_corrugata_RM1-1-4_4028	32816f63aa4a6b7169f555ce36304a30ebddeb6d4ba1157e4d34034e73a5c1070dfdd94d18a14035e98b0b60e35a7fc4
Pseudomonas_corrugata_RM1-1-4_4028	3f69f33cd77ffb67d4ac17b3163b033545becb17285b50454dcd0b64fd79f08e50d49616363fb98582a5501fac13e9cf
Pseudomonas_corrugata_RM1-1-4_4028	57e756db9582e220a401d265a5f10b61e3736b086f78e3d8d4b248d5ec5c7fa8e4452e860eb5b609d611d693d69c6245
Pseudomonas_corrugata_RM1-1-4_4028	3db361b8a6633fff49c9be4a377e68fc960552f1914301b9fa1ea8138b15a2d64eb60600e1a739a48dbd8ec89f2de12e
Pseudomonas_corrugata_RM1-1-4_4028	046b62165946019dd89116e0d7d29e54202b8a195c80f17c77473035e22d79d50c8ecab5abfe9ed3c65d2df21a60ce40
Pseudomonas_corrugata_RM1-1-4_4028	d536eff9933373cb803bad02c792894dd367151eefe4e7cda6e45af1925f40eaa375710801a5f0cfd7b8baf212f92e19
Pseudomonas_corrugata_RM1-1-4_4028	80dcbc164d6d8ad07b0440faab9c1fd8990eb993ea440a1c42388218b44d4ef3dfe36b573274acc658ef7317f3a6b600
Pseudomonas_corrugata_RM1-1-4_4028	48a8747b5d8b9b8f0ab3097a3653a46b8be4c6c2a9077705738e223191f1aded9cf8921353bbb601ad9e1fb05a9da549
Pseudomonas_corrugata_RM1-1-4_4028	64198d3f492c12be27072d7398691eb6aecc1cc60ccf76d3e1278e4f9b00417c14864ccac41dacbaf404b7342a1b485d
Pseudomonas_corrugata_RM1-1-4_4028	975fe827ec7637ec1478d14ecfaa1501f7c47a859492675b056757fb564e5a2a945ffd672530a6bca45571facb927c6c
Pseudomonas_corrugata_RM1-1-4_4028	d707adbf5e74f8a77d2afb71dafbad350b6409a4e95af3a70dfe851ba74eac17a2dd43f4aff673e38c27aa36e85a5511
Pseudomonas_corrugata_RM1-1-4_4028	c0b2586af6f80a965732f5690f4e9e64d9bac72a88dcf4d629f46ab9fdd9d07195b18b015d6d952b16f470ac4cb7dec2
Pseudomonas_corrugata_RM1-1-4_4028	0fd81ce9827f1a85f879a43d052f37492f1dd054c4275215baca50f465194ffec6befcd36d668e64c1b2661618a3c1a4
Pseudomonas_corrugata_RM1-1-4_4028	e9616c30da7a86301025a98b87549771c95636438e8c3638ce824977dff899325b3070a2bf337b0ebbd5c723832b93bf
Pseudomonas_corrugata_RM1-1-4_4028	13869eb904412c34aa3ab80db6d6696f89f8a46424ba76e2a46eb6a9937c68fca4b5109b25919bcb84ff28b6e5c9bf4b
Pseudomonas_corrugata_RM1-1-4_4028	25f36bc3ff6a0de20074c49fbef299c57dbcbf0329ef6d39c4e2b98d86a475b75be2c48952f9794c884c31734502c708
Pseudomonas_corrugata_RM1-1-4_4028	c6865075928883acce75411100f9d1c0177cb4fecc01ba6842e2eaeb639e67d997905d90f1c241a80ee8403258e1354a
Pseudomonas_corrugata_RM1-1-4_4028	f4b424f09a519099404535a1ca87aa9daae918d40f6c15cf38cc237ad05ca12910da6647bb5fa29770a4e86713288962
Pseudomonas_corrugata_RM1-1-4_4028	c8659598c4b3c52fb3be89b0873be2ed36d82709e2c1a5ea416fe82b0eb07aa44a0c5d1efbc61615fe17d891136d7994
Pseudomonas_corrugata_RM1-1-4_4028	5a4d11fe988231538180eb8e2dd3417aa612582d23cb02e84a46760c885417e4d1fa52900be13d993e29db65eba8a9f2
Pseudomonas_corrugata_RM1-1-4_4028	78fbb7617c3e0236c5c00c9a6162ff62f7fd787fda0b31b14280e417894f9d62c6986ec13dda7c29643c028b8d450267
Pseudomonas_corrugata_RM1-1-4_4028	fef17f90f19a38ca202e58c6044df9f3542450f7c151d0770d18bf7c6436716ace0f66c8b9e2c6a91fd77db6a5c85a9c
Pseudomonas_corrugata_RM1-1-4_4028	98819041e7c41bd36292ff954df48666b719b9c381e0bd2b866aaa4fddbb38657e5b74d7498fe20c84588cdae7ffaf6e
Pseudomonas_corrugata_RM1-1-4_4028	b46f96c87fcb66b220959d34fd3de9060f5d3509efbcca2bf860733832a883492fc779c5a74d790c3e24450992e52327
Pseudomonas_corrugata_RM1-1-4_4028	94da441a011b5cc14bad9318a6155007c492177d95190ebdd90079a4b99f30cb07c0801c51b1e7246a847067e5b116b8
Pseudomonas_corrugata_RM1-1-4_4028	a3e8581292dc2c5c787d4fb722e8fd7fe61b6b768fb1f719f81b57a455fa818ea57e99c965a2fbc9e815701d346593cb
Pseudomonas_corrugata_RM1-1-4_4028	aba76cd8a16f97798bfe8682e3197f1f9b3c14665f66602c4ba3d57d7a3d6cb50c6d785b5259e18a4c92eac4024fe76d
Pseudomonas_corrugata_RM1-1-4_4028	4ef72b15778b210afa26cae7b1683bbffea02dc59b218d31fc341aae40d77e559eb254da709fe26f1e5187fe1c831229
Pseudomonas_corrugata_RM1-1-4_4028	5a0f29408b445b69c189ed6a3c1702df2a826d8f467b14486b8040e7334ac8d474f75a9c1290bbcc44280ff53c0caac4
Pseudomonas_corrugata_RM1-1-4_4028	2ba15922c139440d4f4740146f1f0a36160b0a6d7ea5e3b5b4a44a326dcd5d893c660316c1764a3d9170d301433f5d95
Pseudomonas_corrugata_RM1-1-4_4028	76d5673e7940f773ab7adecdb337db88999b180e26b8396dc31b8d0098fab60c6c0937a4e5a17a4a526d0ee8ddc54f9b
Pseudomonas_corrugata_RM1-1-4_4028	657af98fa3c9e88a7848a05b3df365961b421d7bac80145ca886f1837e78c73cec0fc057ea1dea01fcffa7e2f27a739b
Pseudomonas_corrugata_RM1-1-4_4028	a14a80e3210c8e1845068774cca33ab0114565610de1708495af31e4e40ce1dd8973c808c16f920d4394ea7036f7e844
Pseudomonas_corrugata_RM1-1-4_4028	90305ffab7d7891c48d609b3df7952f973795d7a293f964b55d3f69d7da23abf9c4ea3effcc89a561184f08dd5886075
Pseudomonas_corrugata_RM1-1-4_4028	83d56cece48c395a59b9b5d926991f7031465381f1fb084eecc5b1f4d4905dff58f1f745264cf5bc643cac90372076e2
Pseudomonas_corrugata_RM1-1-4_4028	a8e71dd46703372255c2c29ac9113b9ae0972b65264a0cf096f8155ef0fc2330a1769b0477c631023997e88ca92fcc7e
Pseudomonas_corrugata_RM1-1-4_4028	184f37fa54dcf78811f94c744d46eb825e68c6eb631aeb440aff4fbeb12d54accce3014741310953bc0129050d1d1d2e
Pseudomonas_corrugata_RM1-1-4_4028	e42f43c9dc5fb8b57fc4a25ca83ac6e1ea649ad44fd2117c3594c199a760ccd1afbf959453a23cae556edbe232f88e38
Pseudomonas_corrugata_RM1-1-4_4028	4547f88939278a7f8d45583b896b0247f23f502f80e3c861c245855d66dcda201c0757f3d208d536afab424f60b86195
Pseudomonas_corrugata_RM1-1-4_4028	7e13704c94b8a6a0b4b98bd8a14acf663dd00d195b6d9eac97057096d7599d63cbbd64d6a715cd5082aeff39e1a9f3ae
Pseudomonas_corrugata_RM1-1-4_4028	f888843afbb82c48ba3ea5080bb908b07662166190ed74a606dc0b307129505c1c462c069614b5ab8559a7e50c292f6a
Pseudomonas_corrugata_RM1-1-4_4028	22f438657d0a267be243a3487ffcf99159546f21682d7a567cd38a897f27c87ab4876658710345583434711fcc11f1a9
Pseudomonas_corrugata_RM1-1-4_4028	99a967e7fa13a641f581260d3c070000b63129d15e79c9bb0ff0e23356fd92dd9d96e0c66b42f972a3d5e4c99f53e0d1
Pseudomonas_corrugata_RM1-1-4_4028	324090dd8782fad9c04ae5d70c0aee7545fba1b7919d0a1bfa3b20e0560ac6d2b7450dd62765be722e0198886ece8d02
Pseudomonas_corrugata_RM1-1-4_4028	65eb93f0fc35b0ac0138f213b19a96ca054ce46636a9edb2e76d3e6a12f7604564f15ed73a700ed8b8363779d713aa16
Pseudomonas_corrugata_RM1-1-4_4028	c6a251328a85423718a26a301258b5be5d393cdfc2c425203ce099da0627f54931776ff6dd0e30339200934cdcfb8608
Pseudomonas_corrugata_RM1-1-4_4028	7372008bd974e25f54df44b8581fb337525153b2d659d1de6c10b8adcae9552bcf1d97b1ae0cf7bc5a03082fff67767c
Pseudomonas_corrugata_RM1-1-4_4028	56770584a6f6655381dee45f277f4835c1f99ea7fd56983d090b48a561a3a0608d8d00567c678d720a383d690ac1be68
Pseudomonas_corrugata_RM1-1-4_4028	e2ac125b3baab166f15f7afc313bdffc01cf1591639a0b76e4365c3db3935529c87c85229807f2ec82067b1eb3539d89
Pseudomonas_corrugata_RM1-1-4_4028	4dbfb617df57029bd74545a272d405f92fe0077dfc1e092a26104bbfb13e04088bc617cfe469a5116e0dce4fba34b84a
Pseudomonas_corrugata_RM1-1-4_4028	b8767af17d9429808658ba961abc1fa2a3f935b8646b6810a0e2db34a9cae5d1db71106d438b54056cb2b1c3f44a049b
Pseudomonas_corrugata_RM1-1-4_4028	dd77b1d714ed7b67445911718e12279c89ea6aee6a49bc2f2eb2a8811b27ecbd76adaada19127924743008437ad366b2
Pseudomonas_corrugata_RM1-1-4_4028	57a3da5896ecd156013eb57f52c7d22f510768f2579bb783ed29f170c8e248cc64e25d16abd12f622323796e7950695e
Pseudomonas_corrugata_RM1-1-4_4028	6b62ca38eb248907f63443d6e8cb4c6700c53c183cabb2d063e3897c1aac3b2660a1f9815294b10935e645a94b2fedd6
Pseudomonas_corrugata_RM1-1-4_4028	5294ac4d66f7746ed6836a3871e224f9bd27675a912ddf8dcc08202cff842d45a4893caacde3ad8928cd6273b3064d54
Pseudomonas_corrugata_RM1-1-4_4028	7b739220d1ba86baa437d78718a711c04ac444023efeeacee7df7651c52d7c5b3d607b414d491b95efde2d9a019570ac
Pseudomonas_corrugata_RM1-1-4_4028	1bb894539babf2917f0ccd2158ad2f6a88115a05c080bef106bf46d24be2b802372f07e7fba16e5778205257b465aaea
Pseudomonas_corrugata_RM1-1-4_4028	5ee1c73db539e9e7ebb5e1f46abea63be9eb7dd10f55048851830eba72a273c7cdb336f2416987d8b674d54d2ca4fe52
Pseudomonas_corrugata_RM1-1-4_4028	2e3c9af792af2da3292d58c55f95787add6b347ae1bdeabd6b8dc734ce21e102178ab1d09a12f3739eec8193ba7702b7
Pseudomonas_corrugata_RM1-1-4_4028	ae1a6cdf95a8f34716004d0c20fac32400e85e074b5e0b5341be07d5411d8fba4b6aac320d90a86f43bd3315bd64f8f6
Pseudomonas_corrugata_RM1-1-4_4028	d76071482b9b487d011445102496a919ae477d04149a074c547e74df859c40a3942f3371ad54c971068a1128dd91161f
Pseudomonas_corrugata_RM1-1-4_4028	dd9b030670fe684093ac87f39f0de16a9cf822f8a6820fe6d33842312b724d5a367f995892fc558fce6058b951055b36
Pseudomonas_corrugata_RM1-1-4_4028	0e6b47cf38cd5c0f988e038ba815552fba7dd442887dfa5475d18d48aa6e4c90377e739c6c06e3918df6967beb6f3a97
Pseudomonas_corrugata_RM1-1-4_4028	437e5733146ba318a1746d40cba278c61f78898fc89212750fdc2f08f83218c582d9f36def541c2338db65dc3db800d8
Pseudomonas_corrugata_RM1-1-4_4028	60f15148c8038228bec8fd032b0e0c4fba7a5f8ed4360fbe2269cf9364c8cef19ae8d1ebf41326a050f4d673489d3855
Pseudomonas_corrugata_RM1-1-4_4028	803a669ac2780182699ac70d6fdceb1acd5d59a65d18b093510508261555e80cb3260e774602c698fb186df572192777
Pseudomonas_corrugata_RM1-1-4_4028	c06f0f5775a6cf1b2baa56180666e7b2bd36a85e91112eb434f9f506552bb738681c49e2f644ae93071c76de644bc24d
Pseudomonas_corrugata_RM1-1-4_4028	ec9b813022a4270438a5fbad08f06d927543ff76fee8294cb2c4adf19e585a0db40403979e9199b9be0e842c0c694bb9
Pseudomonas_corrugata_RM1-1-4_4028	314549fb1517df99712345395b0f36a3ec7573ffebc9ba7556574ce95ca3a05f904b8e474e5f8e17db4f4378d63d7705
Pseudomonas_corrugata_RM1-1-4_4028	bd8bcdd0cb1e83a7aeb077d59b7927892b48dc8f4844a5d80525f30a72d1b22a76999138300d491a061e8f5f90aab2d6
Pseudomonas_corrugata_RM1-1-4_4028	207877070bea05826ab4251e39dadef251fffe88113cbdafb90df16ef11cf3977aff55460471ae893df90ec42f8fc575
Pseudomonas_corrugata_RM1-1-4_4028	2e4bfdec2a55f5815169f36842004b36e751c47eb3520235e04e808bcef79a5bd9b34028e9b0b733e6d0ad4567d3ea22
Pseudomonas_corrugata_RM1-1-4_4028	3bfa36d361b28507b64025bc4f237f31c4c778425535a0b262bc269c536dfec5ba1c0e3d32ee6bebe6b12ab876492842
Pseudomonas_corrugata_RM1-1-4_4028	ccc92e7309eef28c2d723f397bd5038ce7c3ae6fad5486d90c0d951b1c7de62c004eaf90864fbe5375560cb467b1c38a
Pseudomonas_corrugata_RM1-1-4_4028	3b6859eb4b26e7e0f450a07d1a22fe4bb71ff45671c2363f1425f8b4e61e1d3b0cd5e33a940580134b26a68bafa8664d
Pseudomonas_corrugata_RM1-1-4_4028	1987e98289c1365099958d6306de6731812ca779d991a881900c5183eacf3261e8bc2b1a64c8e53fe2b6af9fef00d086
Pseudomonas_corrugata_RM1-1-4_4028	d34a89713a575abf876b7784a386c2fde77f2f65601fbd493ce697ecf4e8f08ae8c91e82f5d94c65fb33a5c2242030b2
Pseudomonas_corrugata_RM1-1-4_4028	30c5479a59cfeeb1b839ae029c979d6a0bb2d3c84deb11a90c832594e6869c2a53cf695274da7ec5b2da6191bb92c68c
Pseudomonas_corrugata_RM1-1-4_4028	6276e2fd80f9f2e42c15a11acd3effb0bc4e285967840fae1c1316ac21eae8fcb7ecc4bfda70b8197eb7e040d1571f6c
Pseudomonas_corrugata_RM1-1-4_4028	e46752a4a4fa8abe898faf6155dc296a41410e06fb6fc0a530b6643495a5e78807944090642207cd445b169ae36d2b9c
Pseudomonas_corrugata_RM1-1-4_4028	f4249ab7c820a392789b624f84e3e3597c97ad607152d4ddc357b4ab43a97a71dc4a701c86971ce2e120b7e07e217a97
Pseudomonas_corrugata_RM1-1-4_4028	926f8e216d341b443ca2cbbfd77b8f3e800ebf02e1f9acc03b0b10ff03bc06db15c157451cfe3b702c81b6e31f18a05b
Pseudomonas_corrugata_RM1-1-4_4028	d8709fa21830b0fcd739c033ac693fa4ea7fc0369da5382dfab2abba7ee18c57c1e1f71fb4a8ae7b06d9d2fe97bbc100
Pseudomonas_corrugata_RM1-1-4_4028	ad40813cd678f8b18d4d7914d727b90ebc3024ce9eeefcdf4589d640dccda4713456c3525eaa074202088439e996a998
Pseudomonas_corrugata_RM1-1-4_4028	34b1e0f9685e3e291281b15905b92884c0a01a43d375563b5116d6cae3192b7b8642a968af42f0ea2a5511e5ef6cf63f
Pseudomonas_corrugata_RM1-1-4_4028	3f0ee59f29ee82e6382c88b334e11e0ef9fb2db063b1aa3bb58b45d9909c8a869ee5327379f5baa44922fcf8b92e63b5
Pseudomonas_corrugata_RM1-1-4_4028	8a3003203bb230fd8e9042a4a1973ec9e17b94d0613e560338a0d40c321d1f1f0b8a73ed85ad73db4e989bee97b58bfd
Pseudomonas_corrugata_RM1-1-4_4028	1452248810a4ed62f6735d2420e674388a042a2f5298bf8bd564030b40b1b50653c7015950c96693a571e0f79f9126d7
Pseudomonas_corrugata_RM1-1-4_4028	c362025fcc877898c219ac546e1503f1e16b2837b470376950b65e0fc97bac10bccc32f6be497a307ba9c864c35c6a1b
Pseudomonas_corrugata_RM1-1-4_4028	8394387e6b9f7629e653deb5e0d2422b0a28edf26261ea4eff7781a81068ec057306ef620ba6e79f17562855200edab9
Pseudomonas_corrugata_RM1-1-4_4028	f95256392cfc757b36409a4687d88d081091537daeec9d35a568a3c1a3f18ed4f4fba8b8853cfbad5c05aab6b7c1f667
Pseudomonas_corrugata_RM1-1-4_4028	4a59aef31337c4c7f3d67eb70eda0ecb465d60946b059110a531bf0283b35f8c4a616abefc6aa04b9e213fa00f7e5588
Pseudomonas_corrugata_RM1-1-4_4028	6127137ab285835ebc27896599fda7151c1d9f5527b0a5755544a4f5a90c623641fb9232535f41bd6d0f20f5ff01f2b8
Pseudomonas_corrugata_RM1-1-4_4028	c756957995b975a3957e8e81de2b9fa161ba073c986a8cdfa4be3e06c2a56a2bcac44233d87462909247ca8d477d9f2e
Pseudomonas_corrugata_RM1-1-4_4028	143dca6767b07b2b78fff2cecfb27e744cb83da8449a113afd911e6bd81dcf428c0f5fc5aab554a85f421d204b24c9d2
Pseudomonas_corrugata_RM1-1-4_4028	abfe4f07726109887d28421a44e6508d60a8f00d9fc380dbe925347f3582e6e2b8c42c95f1dadb6bfdb664183df76cfc
Pseudomonas_corrugata_RM1-1-4_4028	6c29da31fe9d25f465d158c1394e7bff7796dde0e6c6ee338205e68455c56bc84bc44b97f62eba51e771a19c84a3561a
Pseudomonas_corrugata_RM1-1-4_4028	8b5f1b2506e0cf8d905f09c2e485614f5bca7a8d1e65c630cc57cb2b86f049b379295f003e452c1eb4d558b6fa7934b9
Pseudomonas_corrugata_RM1-1-4_4028	0d4b82e3bff79741f1fe3fbf007332bfbe05ccc727eca8deb98f5c4b70a65392ed0ae08894b7a924f47cbfd9bc6bbb4d
Pseudomonas_corrugata_RM1-1-4_4028	6932435c1b7c91e79b49f14c55aae8411829c13c59b38245dcd789d67e64fdd4371868aa4c028dd1fc379703c73374b4
Pseudomonas_corrugata_RM1-1-4_4028	37b4b1e68001e8c6ec385fb2a6af5bb5e68118509d7652f3447922274bac5af53d1129269bc84e237a273289077f0536
Pseudomonas_corrugata_RM1-1-4_4028	cf1f648a3d2c192e0bcd87deeb5615157de17597e3742de5ca45500e4d666b1a293d02c9c5c8674a500a110616bc00b6
Pseudomonas_corrugata_RM1-1-4_4028	dd66155e8e4e38490c562019eec70fdf47a112e15bb0fecfae0c4085c4fbf971c5d7f9d4e0fb36eacd5f80d433f6928a
Pseudomonas_corrugata_RM1-1-4_4028	d169c3c6a268bf3b8a75725a29f10a9300bdb85de2793305994eeec57283d62ca0030fd510e9228980741227c68b868f
Pseudomonas_corrugata_RM1-1-4_4028	7942263321497ec8c76fe2a43fff5467a5384193fcfa8e14ea81f480b47c519a14fbec3fa3158eb4d0d5a737c919aee6
Pseudomonas_corrugata_RM1-1-4_4028	01a3cf90bbcd5d59e93a35f9f300240076e15b27b136c825ca39cecc10e8b17a573275b01f242b8c0eaec243421e143e
Pseudomonas_corrugata_RM1-1-4_4028	1681588041b6811e5ea1891505beb5b2d10ba01ae8c001dcd3f47ec0e5fc78f0ad77432fe60319f369b3eb4e84dabfaa
Pseudomonas_corrugata_RM1-1-4_4028	88bf7c84ab78352bb3f42605c9f1c2005a229a332b782532b1998744c59f60397ab43551a1b0752362c28617594807e4
Pseudomonas_corrugata_RM1-1-4_4028	79b6596891d0f93ed04027ce32b262e6350b41df9f407804e3a646a9772ca84da36e0de7deb414b5a2de038d0e051180
Pseudomonas_corrugata_RM1-1-4_4028	2894ee21bd9707d18da2517ba8c978ca7cf962924f5f0ce68a03fc0abc8c1b6245fbe5f375469cdd21091d92afc4e248
Pseudomonas_corrugata_RM1-1-4_4028	d114d66d875b25cca36e8d66b710ce19457ec98f8c9682bf5bcba2ee7c87db95985c87a641ae978ef4c7cc4ee5188f1d
Pseudomonas_corrugata_RM1-1-4_4028	f98fedea2220ca501715ab95d87e9f65afc89142b84490241f2652e8e6e5bfb3beae758171e7ae252eb6f9eb03e93e6e
Pseudomonas_corrugata_RM1-1-4_4028	92dd1d05dbf132158c421a886a24b0da884554179df060a052f4a148ba6d1c1d0c4fb4e82249bdf543ada71007894807
Pseudomonas_corrugata_RM1-1-4_4028	7ccac1b5918b6757949e3e6c3aeb9a86a1d38657936a6cd3370a1513ad6f9eb5f66b7c71588fb73ee6dc2e6988e4fa95
Pseudomonas_corrugata_RM1-1-4_4028	e5ed41396c8e4e4766cc6faa8440d4f82a36ca5f1786fc45d0b571e88d645e287c2d52b38ec2d0b39d495a137a0ce094
Pseudomonas_corrugata_RM1-1-4_4028	a7a041aa5bb39029f73dce4e9c9cba6ca66cbc6607fdd4cf1f8aee4d3764dc7f3dcf894879b2ba5f6568611355f8166f
Pseudomonas_corrugata_RM1-1-4_4028	6bf5b4d793250c8a24e401ed7452b3b5cf8320243c23c97ba94c1d3d70ba9669030e7fc62d5557eb58e24f68b831026d
Pseudomonas_corrugata_RM1-1-4_4028	ce5b8bc45c94de0f3220b29351635331b2058258c246e0ce05df58a98c2a047e7c59f2b059e72c447cfdf07d8e39fc93
Pseudomonas_corrugata_RM1-1-4_4028	6304c1497e6755267011220d4586cb24bf3ef344bc83fde1757f74e33b5d0c12e452c19f7d025d99ff0707acda9d1dd4
Pseudomonas_corrugata_RM1-1-4_4028	3156ee428ce2be4789ae68504039705e01d2844ce294eda466036ae61913dc629be6f80f93bfff1589cc2ce4108d4d36
Pseudomonas_corrugata_RM1-1-4_4028	d6521cc9227242811294443bdb88ae68dd4b03a099e38d785ebc35aa06fd0c2f9d27d5fa57b31a7fd00f98e552a92602
Pseudomonas_corrugata_RM1-1-4_4028	56bb63a9bc6a82f914c8e1f93b7b12a89f5d8ae58ebbd10031bf070bbc312cbca294af3ae319cf2f6b7028d3d47cdedc
Pseudomonas_corrugata_RM1-1-4_4028	aadea3a7a85e76e7af1239c6b4b7eade0a7c0bc90fb78e91bf4af8f1e9a562cffc461d6db216acbb226386d6e4810e0f
Pseudomonas_corrugata_RM1-1-4_4028	4cf8622a3b0bc6daaa89f4c5aa4bcc6c2065480a5448da039dc45be30784d6cbd9817480dd113f351d5e0944f3de49cc
Pseudomonas_corrugata_RM1-1-4_4028	3b4ca6b9151da0f116ec42fe1f10a90924f39d81e92ac2a9297c353c66c806710cfd4a4453d0bd94a4c3ad5f5d127403
Pseudomonas_corrugata_RM1-1-4_4028	3557f9f529dd318cab14eb6eea913e3e839288b2dcb5b2775b750f2f1ffa9bcc9983ccf47114e221436876bdf981cc11
Pseudomonas_corrugata_RM1-1-4_4028	cdc61ee298fc423375f6e8e803913db5e1efde2ad44dffd790db6dee2f991f854c802cb488cd17fce7079d6f0e48b135
Pseudomonas_corrugata_RM1-1-4_4028	e1e62f406a866d50075b3236a8d8b45f1ec5b93a13912ee1ee4141aef8b75dc31514246fa0c6b7011da75fa4b96dd64d
Pseudomonas_corrugata_RM1-1-4_4028	209971bedf32b726a5f89314fde30ab30fb71c719f05c8700074a910f1372dae0d76b7d8a7bf83cf8d8d0cdb4ed7be51
Pseudomonas_corrugata_RM1-1-4_4028	88a49c9c207f3adb7e0329ba5aacdd2c502f07233f197ef65b7fcfd3dea25fcbaa7fec770c859ab2ce7a699b9a0123db
Pseudomonas_corrugata_RM1-1-4_4028	0294ff7c16e0737ca638f51eb0a99c8b0eb3e295de2cd9d0f4f9d47a64ad3b2c14651e28eae20378d750500296564dfb
Pseudomonas_corrugata_RM1-1-4_4028	e0863d952745d24b3476ddb67aabc300e660f24607c2cbb99988ab463cae1ea6322a63499063e3df12ca9725a18fea6c
Pseudomonas_corrugata_RM1-1-4_4028	88391cfd2f955547fef77dc2a63580c99b3a85554e7404350c2e43f001f0287da6b601ddf4736ec7b78625203bf15aba
Pseudomonas_corrugata_RM1-1-4_4028	012f0c9c7cd790efd6e4e94f4c9b65242bcc28713f83410765d15ce91b228d6ac9554616d96ef18e0501f506edbade4c
Pseudomonas_corrugata_RM1-1-4_4028	327f97f4c7b58e1d5addf32b1159b76005e75636d412b8c503676528f40566da153f5a461855897fb28ff3077604ebfa
Pseudomonas_corrugata_RM1-1-4_4028	d450e3289d35ed0885e793697ab7eb60ad3a4789cce5c9e2d611d5f172e126dd2d1ea29c6678416e86b4459e58c96139
Pseudomonas_corrugata_RM1-1-4_4028	1cf2480c518108e941e91ca064f6dfb0b3375101f10ea4ae3d0bc472ab610d049b3ba32e358a784eb64426c37180008d
Pseudomonas_corrugata_RM1-1-4_4028	f82a08b6c03041b16d4cad6d1c2b04d6156c5455ad93880a05d8bc5b504aa4a7199e8613e8e1efd206e607182b669620
Pseudomonas_corrugata_RM1-1-4_4028	652e8d9f7b7ee85db62f3a82658e95a730f2968ad53235238e6efd3703d6754b2e3cbbf5eb51751fc9d8836eedfa49bb
Pseudomonas_corrugata_RM1-1-4_4028	71a40421401076acbf6762372524b93f57c901bec643b1e5d870ed7962babd448f766a577f7e62e747463721144753a1
Pseudomonas_corrugata_RM1-1-4_4028	837997ed7e1f79c5e55a09a805c45cc277858e3d8fd0cb13ad17facb60753b2c745e1c3b32c0b328c4619deab5015d27
Pseudomonas_corrugata_RM1-1-4_4028	6e056d86ff42dd87bd519440bfb00a5ae2a46ec8e85b45f7e8889e907340a0ce56f41cb7d72179a9700dac866337ff7e
Pseudomonas_corrugata_RM1-1-4_4028	05e7de71898ec12c5d588e592beeb457b93e6323fdc17689ee71be2f2cf53edaac7cd55185a889f41659935268cda5b2
Pseudomonas_corrugata_RM1-1-4_4028	df4dfd9ec2e69ba2cddcf60206f88a322dd15d0429970600a28c08a5a5fe44a3d90111f1bed3ccb21c30730952c4642a
Pseudomonas_corrugata_RM1-1-4_4028	c3b90e583275297b4dc5295d9b56210631fc26fedcf0e91d04c8ef0448800c13e1b3b4e525a7263656247c55b77d258c
Pseudomonas_corrugata_RM1-1-4_4028	b0254f260b1eb13dccb1bf553697dc3b713ad4a0d84c5d7d4c25e2b5db3e672df0241bd2f09432b15af6e8fe458918ea
Pseudomonas_corrugata_RM1-1-4_4028	6f91e1f5e000bd395950d414746e222ff95934808f2c25a310441f993409fe73cc777fda472edd92e066a2d72c49fef9
Pseudomonas_corrugata_RM1-1-4_4028	8ee1bb76384a1438fedb19dc64c2461545c14808cc00d0fa9ae75f10ea3719ab26636e6e35d8f627a38ef2fa16deb8a9
Pseudomonas_corrugata_RM1-1-4_4028	b38b966ed77b277f58c855cf5fc2b7d8ffec9af1df649ded796db563fb1901339c6d581ca3460f8390ef6bbaa57597bf
Pseudomonas_corrugata_RM1-1-4_4028	3bf70ff8e8b738a25ef4ed7e378d03729e145401f1c09a2b29363a7fee7da403c93e6e69e5b99f09f0dca3492201f213
Pseudomonas_corrugata_RM1-1-4_4028	cc143dad8e33c9d03c1c7aaf0d42c9efe69332e7d24a8757335da9c4a0b00cf961497739f8836087a201dfc4bb61dca4
Pseudomonas_corrugata_RM1-1-4_4028	426075458f2a5f4062fccefdcc6696bf530ceb9da84b1b4b65b351b8e576afe7365bf3535e742cf7f0a9093bdab4f8c0
Pseudomonas_corrugata_RM1-1-4_4028	9baaf659a9bfee1d4213467082c1b6145cdc91c4d1a962b7041a58155246c6b5c585439d3433b80421be94c9bbd05dca
Pseudomonas_corrugata_RM1-1-4_4028	ad8ccabf6a64713d0943e08b74dd3d11015115d527c49ae8b6c4e088528ca2675511c54d7200000a005c6a5b54eaba9b
Pseudomonas_corrugata_RM1-1-4_4028	e64a73a89d09f7885c4e67e9ad0414dae1637e1e71c7b94ec6aa58e60b2ebf0aaa5bef87ce7fbb307917a0c71a35d5b7
Pseudomonas_corrugata_RM1-1-4_4028	af375b805557d5a85be4f4ed663c3b4ad2939465bf5398d21e0a98f83cf8c23bed46b43fb6f5c2ff6cfd42056b479102
Pseudomonas_corrugata_RM1-1-4_4028	f546b4312242d3b191d98bae0a2a176ed3c0a9d9b902cf3d15723de8a74a0145b9d71fb869a1ad6df28f2cbcf8430e2f
Pseudomonas_corrugata_RM1-1-4_4028	d34bf09f02645a218e5b28ef58b4912dbf33a8e506a48622b8961be472f2ea8f362383cbcfdbd13739d0890d5ce72dcf
Pseudomonas_corrugata_RM1-1-4_4028	d63e62eac43722a800f25bc4c257d9c18f374dd801032faa8b2fccfed3d03d6ded15a45fa9db3741b01f04ccb9b410af
Pseudomonas_corrugata_RM1-1-4_4028	a37389515e794163417ae8a060f8ba5e5dc632eff46a77ddc7fdbe9cdfd7d38851d86806be085a34e86fe3785b24fa2d
Pseudomonas_corrugata_RM1-1-4_4028	aa9028ddf0646bd394d57ce48913bab65e0ef79d0f64346e2887114c3b4c562abacd518a8230f5b16420a0d6a683f765
Pseudomonas_corrugata_RM1-1-4_4028	2061c980afb15450e72ece36e32d3cada4db10515c150a370e74f1382be60c0ef3ca917951e6e4bebbb47d899f749207
Pseudomonas_corrugata_RM1-1-4_4028	dbcc5971e95f86ca9152726736c77329ac5e8ce20610b65768ea81a5689533898b0f7464e111c70efce25f9b5057f857
Pseudomonas_corrugata_RM1-1-4_4028	724c11dd692e6c9fe2b1c37dd9f319f31771ffb7e4ae695766a831f6ec9e038236acc8e1c854dc28d81200c26cb55fa0
Pseudomonas_corrugata_RM1-1-4_4028	b7e4dc9e955f60d6a8c94ba37a79bc9539a4447d9f26216559b950cc6493695a394f17fd5f1631abc5826a36149d3e34
Pseudomonas_corrugata_RM1-1-4_4028	4da6c098320a12d7fbd05d603e4a6ef40f7a4afe0c1f1c8513aca2789e2c58a7ca47647dc88c130d2951d484ef0d99c6
Pseudomonas_corrugata_RM1-1-4_4028	45db12b5fb236dd9e145008e7b154d17827ef7fe87877c9043cba9d26ff4e40cdb823457dc11e579e8be805cf2183ba0
Pseudomonas_corrugata_RM1-1-4_4028	9b259bbd67a4866e4250d0250086a118eef9bccb9225aa195d8bf26ee066197d166c066c690dc2712cd0313670119ae7
Pseudomonas_corrugata_RM1-1-4_4028	d9115424ad217334bf34be770ff945e1bcc4de08293c7ad13157d046d6cef58323b6aa784b73b29ed4c6b60d07d55f26
Pseudomonas_corrugata_RM1-1-4_4028	7f0d4c2e2aeeb0e0ebea661acba543f60a2a435d79f918e9b424df31b9502d50c53da3512e7a451bd116bd37d740ff36
Pseudomonas_corrugata_RM1-1-4_4028	4515ed11aa1907b4b1b5dadbc6748d2906fc5dc0b9a844775f0cda130cef047245abecf4dcc6c48013d819c17068465a
Pseudomonas_corrugata_RM1-1-4_4028	4795db341a9e9d26aa00f8682962c39d789d383a5e889d67e47e42f0c50137e4a4c62096166f87a3bb7b2c43cd93d731
Pseudomonas_corrugata_RM1-1-4_4028	8cc5bef0be79c5c57868351b1d8e87fa9869bd794cd57eb8abd00013dffab4feb531fee584142ce055005c49baa4efa3
Pseudomonas_corrugata_RM1-1-4_4028	4edb967095f93742557c55ee83da116139776baa4eda90a2644035d7bb4060edb3ee0ffbb9d73da746878c19dd9be1b5
Pseudomonas_corrugata_RM1-1-4_4028	2722226d64f0cdb708f28c526f53653bc17153510c625c70b811f146e4088202cba3987fcb6926b3468a0eda916f63ca
Pseudomonas_corrugata_RM1-1-4_4028	e56ba6dbf0d5e928fd7f669d7d78b58106580947c62130f9351aaa036f6d78cfe5c9a111303f67cd05419e76ee4e09a0
Pseudomonas_corrugata_RM1-1-4_4028	8bf17dae4f905544a227bed8e64fa10f122b757adb6a7db0bb6a24fb627770727a3f3c44ef0dead487b2a95be7a2cb8e
Pseudomonas_corrugata_RM1-1-4_4028	b7e623eafa9d49741a1f69cad183fccc58ca7bf9a45fd6d44055d80050c72551e5375ad32f61e7e460b7549bc0bda864
Pseudomonas_corrugata_RM1-1-4_4028	9051710045f66a664d9d0e2ed9559ed86cb9b9db969262bb14226489523d79417c52d683b79250967e7fcbdde152f0f2
Pseudomonas_corrugata_RM1-1-4_4028	67ec4bf7b02d9dc4203b7c1fbb10c2f6d97d73563b46161d1619b7aa42afd3e86d94d53db35ab9d053cb2cd00a9ae5c1
Pseudomonas_corrugata_RM1-1-4_4028	7906444949b009f2d363e535bfeeceb5c99806cb9dd28c25e622e2e008f835eb198b814e84e35b57bc55d03c4673a3da
Pseudomonas_corrugata_RM1-1-4_4028	7a5c0f2afafcc82dd5db0e09cd7d2dcf7630e46657934c625809d3b5d668586e5e3a78362b39f3ea4ae9db90572030db
Pseudomonas_corrugata_RM1-1-4_4028	7006a8e3d17863909ea907576b3e6b7d5eddab8e8f6204baf3dc24b0a47a621eef0e9a6cd1e03e6dbfc4fa1fb737065e
Pseudomonas_corrugata_RM1-1-4_4028	f11de0e0e351cafe3db332b618c67c85ab22fc274a0d8b4af9bea16feaaff823c7e357ce12162561654028023a78f1af
Pseudomonas_corrugata_RM1-1-4_4028	13fa84e45bfe0659e307c7d6a0cddf9fece647aca7ba7a4b2862fa176fba3833aa3b0ffeaa692ed2caf161af9e7a0cb0
Pseudomonas_corrugata_RM1-1-4_4028	2c2c57c6d39d72c45b6a278684fa99b999054061a4020b2780bc77bf579f7b08e3b9ee62e5fcdd2b824fcdb6a1eb2c5d
Pseudomonas_corrugata_RM1-1-4_4028	bf596fa430e5491b603a83fa43daf3912156d258fe8a75900345ffc889c9ab531204b23daf0b18336ce54a9d05c5383b
Pseudomonas_corrugata_RM1-1-4_4028	16e06711dcad95d048fa2fbd035f94c73641aa8e45c950ddfc1aa799ba0f0c8e125cbfd326fbf06efce95c75b2265fa3
Pseudomonas_corrugata_RM1-1-4_4028	53cb7570b9280b156c1a8a8c144ff935051947013711551c6055e18bee98732aeb7f422c56dd4e9b5140f578670aed6b
Pseudomonas_corrugata_RM1-1-4_4028	ee175b1f159c2e43a4a5f4b34b7ac821c3531e6301cc0257c8eb3223806a32f0d05117e5ca5891910dba2e5279dcb7c9
Pseudomonas_corrugata_RM1-1-4_4028	f44166bd44902c4fb7e91b792c4cab981a5d4048d05be82453d6e723696376d373bad0b5923fe47b5453374728388459
Pseudomonas_corrugata_RM1-1-4_4028	c7317bace70c90d74d47c21fd869eb044e080a3d3b159dd34d8ab0aa51923ae17fa38da29849dd72d973e3ed6da3b8d8
Pseudomonas_corrugata_RM1-1-4_4028	b464725c4463aa0f625c9b9c0380555f22d914cff94174ca88fd6d86652ddedfeae7bac479b710179219345077ef5621
Pseudomonas_corrugata_RM1-1-4_4028	adb772a0338512022219f8f2c8bdd7b93fe7b5f8cbef4f8e8c5448edd304049f10409068caa790fbcd298e5b2d77007b
Pseudomonas_corrugata_RM1-1-4_4028	9629e8406f36cffa691a7a4199222ba21ab29f915ab4e87787abe781b6dc6a17bfae7e87679d771cf38c8ec85b02487f
Pseudomonas_corrugata_RM1-1-4_4028	f3bb1aaa2e39d12d75581744d2b24c312d62ae5d3c84aa4a13b955866d1f066a0be3b3663c2d3986ae74200706b39681
Pseudomonas_corrugata_RM1-1-4_4028	252eec5b18c71fdf26a09aa71cbaf181ead2a66560c8437d5ed86c355f415a04cf8f2358cb75ae90e8a50c7c1a22a9fd
Pseudomonas_corrugata_RM1-1-4_4028	abc7517e2c620a6cfdbfac67e99a61f2454e4e09f4f1a8f965bfc3e8ecbc83cc88f615aec5a6113d1a2b68dccbfa0559
Pseudomonas_corrugata_RM1-1-4_4028	57d9256f234efe97180871aed00272efc639ddd8ddee4d80287ded4ce8291ddcc53e5fb45e0d05fba6ea946479b4a7f1
Pseudomonas_corrugata_RM1-1-4_4028	bc154f69030633608e27830546ba6be4b2d1b750db2193b4bc0100e8b649e576552c0c4fb2405aabd2f889a6fc867eaa
Pseudomonas_corrugata_RM1-1-4_4028	35887071c8c13275f91e025be1d337ffa4c16a9eaba99e3c167686699485718ac01c95a61b7172962d155bbf229e56c3
Pseudomonas_corrugata_RM1-1-4_4028	8f93dbb6da56655d77e468f3446d359ed135b48a97afd7dd73fead332878671adf4f3b9948409a0449ace6de680936b0
Pseudomonas_corrugata_RM1-1-4_4028	02582c94536681ef870d83a91626f9f21dcbeed21218c4f076827d7d3f9b55af2e39e9b25ec241999489d8ad7d0f71eb
Pseudomonas_corrugata_RM1-1-4_4028	aeaf4ef0d423db1cd6c1506b7019bfc6f4ef29da72445609e786cf2b7900424465e462fa3f71177e4b0c299836c3adc0
Pseudomonas_corrugata_RM1-1-4_4028	70ebf68d2cae896e631ab402df503d0fd4848107c387070ff4e14a68408110cad245245f669545345bdaf10f13e12891
Pseudomonas_corrugata_RM1-1-4_4028	6cbdab0ae6d7629cd19aaf2f961151383dcedd834a156867351ba36d6aed0ec057c2d22f860d517544bd896d15f807ff
Pseudomonas_corrugata_RM1-1-4_4028	10fe98727120b8c7d6913bf23280e6433459698f8eeb52c1812c3313f8db6536886f65e17c1c16b40f332cdc64296f2c
Pseudomonas_corrugata_RM1-1-4_4028	d6d00db772e631fa222df679a10d8d5d7b789968170815b5a6daf59d40d483ec8611c42b8af7d3b1a89d199ac652c3fe
Pseudomonas_corrugata_RM1-1-4_4028	94e6f634d444b7d9278f6c0debe2ef36c08bc9dab96926b9e37992ad3ee0eee3270b2aa36f1213cf95cfd58ecc76ad94
Pseudomonas_corrugata_RM1-1-4_4028	33b35a8e9d0c36dc93fb75110269722ad96456ef8b1343a7296c92ba8409a442771c31bfa7d02af5253370da302434b3
Pseudomonas_corrugata_RM1-1-4_4028	5f9b22a159aeb0a790391cfd063993a7e596f3ffab321425e6df39984d8340deec5568279d8cc164441940f42c95e22b
Pseudomonas_corrugata_RM1-1-4_4028	19e4ad679f2a33753d5387e1cd5f3f8c2b938bd8f68041f1c1412b35f50c662232ee0fe148f7d9ce72c035991413140d
Pseudomonas_corrugata_RM1-1-4_4028	6e8c3eab0f6f88aa641df3989a1f6946435ca22f744ff85425094b983f1d4502f80eeab6f057a8c11ea6224b3ab408b9
Pseudomonas_corrugata_RM1-1-4_4028	a357999c661dd37e7b5d7983bd038f5e75a27ec8b42f4f3fcd5955e33074176642aba401433ba76a98df23bcd887efff
Pseudomonas_corrugata_RM1-1-4_4028	106e0c11f492de64e16cbabe8ccf6fa1ae34deabcb4a47db09385626a6199a7402a2478bf8d00547503d8f224fe506ef
Pseudomonas_corrugata_RM1-1-4_4028	439ed3269241082e3131a2b330aec5277e1913da75e73057c11e9afa399710ec8153e67c328904095ce12ee6561a7e5d
Pseudomonas_corrugata_RM1-1-4_4028	c7f5762b104b6e37b20e5d2025f1cdd8d5a783244bd805dbf0f963d9ddc64550b79614ad335768b4b83ee34ca807cb47
Pseudomonas_corrugata_RM1-1-4_4028	71c72206ac6e6e44ee8a87c0e5a9f9f09cf61e44bf27c67dada2c96727e9a53d19c6c5e2d6a9c6e8e4bcdf690366fac6
Pseudomonas_corrugata_RM1-1-4_4028	c7008cd4e9d9021c320c1d843dbc0831f15a90f42c915a39ba8e469127fa34e13682d64542d6fccaaf7a4510de819d43
Pseudomonas_corrugata_RM1-1-4_4028	268acdd6b1cd2a1d1aa5efef00ea498ad70868c3b82d6dbf8fc25df029830af62c39028fc60a62ba4efff09454d74d05
Pseudomonas_corrugata_RM1-1-4_4028	f88690387cc7d0e7b65c7b30cd86bebbc948db356914673ab5a04b974b8b0426b022a7c80069b521e4a7bf8fb6446ce9
Pseudomonas_corrugata_RM1-1-4_4028	88e975d98c13967a2aee9a8c7452a4369b7ccbdce14207263b6fb3722e36585e3afa2e76cddc6be8c4768e34e65cb571
Pseudomonas_corrugata_RM1-1-4_4028	a5199274a734a8faba9067b52bef21a55d9b8db82d5d875eb50dc238aeae56cdb2c1f10a0dffa0779aebc32b905b6502
Pseudomonas_corrugata_RM1-1-4_4028	318d72e3939ba72857323376f36f4cb3b3aa1029e324ccef43ab1260d232c8ae7473d8a8b894004ff31960c15a4bd040
Pseudomonas_corrugata_RM1-1-4_4028	36afdf0a4e604d8e166657250ae54723f97a4db083f56a336929f79fbb9d808f7de23f56dc8f44b3c4fa6cd877564710
Pseudomonas_corrugata_RM1-1-4_4028	caa14c944e31574343b3895902ed9e892391a67a6779347f68e454fe67523660c262df941956a81ba0f4183f40636894
Pseudomonas_corrugata_RM1-1-4_4028	76126971199bedc101fc22fb91f186f8db11f8492db08dd46bc13c736d0f9bcb59335d47c0139e44cbfa79eed437e59d
Pseudomonas_corrugata_RM1-1-4_4028	964490c502eb2992ea46a54cf2892daf9180c5d43c9884407e6f42d7c4f65aa22f93a30b671d5679d1584388500e9ded
Pseudomonas_corrugata_RM1-1-4_4028	4258fa681f455251d3b1b91348027bcac2b1793b7d63dc8beffc6b45a40d229b33797d40af5443a12dc8b81263077a90
Pseudomonas_corrugata_RM1-1-4_4028	e7ba7aa245e219f90d4b58980163c45af14c57bec4ee03608b4ab1a7ad587eadd549bc6b4dcd8995909d64f920358e46
Pseudomonas_corrugata_RM1-1-4_4028	566684bab605312d328f214aa271dd5eece5c1f04b8dc1c64a05a9fae741a145140008393898dfa2922c094747c0bc92
Pseudomonas_corrugata_RM1-1-4_4028	455cefe7b7c014b104ebfdd02e36070484646c693b15b2c8c8ced4d1d3ea7f867e66fe029e6c7366aba228a3b33b059d
Pseudomonas_corrugata_RM1-1-4_4028	7ead1338903f0f0f86d721c8fbac1e7aba0f98f1570acf23d63f8089d09674cf0a964fa5ed36b9b62e7482f7b3850a63
Pseudomonas_corrugata_RM1-1-4_4028	f458878a90b8ee575bdc20058673d4e4fadc77b8123e83200204b6accc481c87dd08c907deb927c73184f31128ff2076
Pseudomonas_corrugata_RM1-1-4_4028	1534989214036d4ba204bc247f0f6cc4bf2fce3e817d403be5c8caeee5899d28bb76a1f9bf90aee8d31cdc4bd85257ec
Pseudomonas_corrugata_RM1-1-4_4028	56ff93f908d05bcac60456cb7db21df6cb093199295658b56ae4f7420bc4e58cfc18edd9ed5f4b46d9f7c1109f9bb843
Pseudomonas_corrugata_RM1-1-4_4028	d8732dd8efde8ea2d5a6f7372d850cf518ddafe4695e54997c8e702b7ae26128c80f0b8d3e785260a52a5b34323d74d2
Pseudomonas_corrugata_RM1-1-4_4028	840a1ca7b2557b2431c9d3a803c8e3bd3c255aab6cdfdc118a3247598a30590938c29a12c8c005695b04cba1713de56e
Pseudomonas_corrugata_RM1-1-4_4028	980e0e43dcca9a6dbfd32b61a161018c6e80c8349b5b28cb2e8a3afaf272949689bac623be9d9307d8c2f997f5cfd2b0
Pseudomonas_corrugata_RM1-1-4_4028	47042b895d0e2824d1cd74c0858bd6444debe838d70d32749c2fb5ff8c2bcde9c04ee8e7cc91aeffd6b17b05b11adb28
Pseudomonas_corrugata_RM1-1-4_4028	c0abc46a4e6428d5eb9f9c9ed67cbe718523fa7819c6e1c206699753aec1d548e6698688815a234168ce07583e4cf177
Pseudomonas_corrugata_RM1-1-4_4028	fb3af6d9b002e3f843b4ce07248dd3f4d93f8e7c366b861465aa0b96a77fdac5c6c1c4b27a90da7fcdd8beca6a1934f4
Pseudomonas_corrugata_RM1-1-4_4028	26646b25e25ac88614491390774ddf6663b3d5c08c63229f80dd713006b27bb10d07702e958102ad427c8315098a138e
Pseudomonas_corrugata_RM1-1-4_4028	e4c2fe035df82aaec950e7f4624a96a6cc45833a13df4b9ad7c145444718449315f1d12842eefcba978568165196a830
Pseudomonas_corrugata_RM1-1-4_4028	5643fbea63fc78588222c2ff05bc0d4ad88e4b40439a9eb07fa434eb055375da8e7c9128fca4bbf28a08e91b927845ee
Pseudomonas_corrugata_RM1-1-4_4028	5ff9f343df3eae43d2d33325a270029a77c3b704bec26dbbc2e8dffb03fbcf60f9fb727492fd23e26b90ee880de73b10
Pseudomonas_corrugata_RM1-1-4_4028	204b1ff0398a823d3ad4029d552ddc3e72a95fec7a4d845e732f1fd29fdbb96cb3aaef6f3a03773cd99f899857d8130b
Pseudomonas_corrugata_RM1-1-4_4028	8d8d9afcc5c0baf5b722657e4dee306ff67c38803667ee246c7cf3263d7e5ec105b9b57f2978e28815eb367ab40d2c6e
Pseudomonas_corrugata_RM1-1-4_4028	acaeed25aed41c4bf7368b204f1d5be061c5458b555b500eab09a82e28935a883a137dbc5735a623f0cce283bc53e260
Pseudomonas_corrugata_RM1-1-4_4028	c0e72924b0828ecbc2c7cdca3503b5ddd1b4d96a824a169fecc1ab4d4d1bfcdedc857cb16a155c9a27968a9ae26108c0
Pseudomonas_corrugata_RM1-1-4_4028	ef614a4b003f8438e9e100604092dd05826f84173bebfd31b834ccb3a9e41e5954c0d858433c2e3e6eed8570dc02d513
Pseudomonas_corrugata_RM1-1-4_4028	0c9ea50e109c6a2cef2ae367121a63235cfc5a757c99255c35652acb81427cc7be327f5080c2fd8cde1b494262f9a1c4
Pseudomonas_corrugata_RM1-1-4_4028	51bf4729edf02ac57438d9686fe73f1f9ab8946e425d9de881f032a026a14aa089678877f7cf4c818e5d5e1917be7ad7
Pseudomonas_corrugata_RM1-1-4_4028	b4df82f7c36d56f0abe3647dac32c9b8beec5309e68c88b9339969ce2dbb5f8755086978e6d299f294b2463f1216c238
Pseudomonas_corrugata_RM1-1-4_4028	efb06c4356bf4c8039bffcc740207206fd27c3b15b9fa2c76b738e038efc43c493797acde4cc1648f1cfab460021388a
Pseudomonas_corrugata_RM1-1-4_4028	832ebe834c47acba3fb4578b17ada3c6682fc48b7fdef2044f568ee0dce9e9229c7a978995f600f44498e71fc4204345
Pseudomonas_corrugata_RM1-1-4_4028	8ada67d616a12d4b85cab7fd398eefa1bb7cd9722d28d081b4487e1f1dbf22ac89dc50c26245803ad3b6116d9ae73449
Pseudomonas_corrugata_RM1-1-4_4028	4fd4807e298a9bab617af59e634e8186d1e4280a2bcc9a60de527b5ea56c2f1eb096ceb4e87a7c888e50a4b0fd1a209e
Pseudomonas_corrugata_RM1-1-4_4028	e0d58b52b3a6e41b1b6f1522fe4b5aa4cec6cff9ddf7f5dec231426cc2c047156e37f09c1562f25f921dce69e1393153
Pseudomonas_corrugata_RM1-1-4_4028	a8c10a3bd53abdca49d3bdb4f0ded72a9a0dbe55b0aba8ed3d7e636bee79daefd2a52d15484ba187b786e21a6856f400
Pseudomonas_corrugata_RM1-1-4_4028	62c3a7e4671286b162744d8e437a52f8e5e977ff88eec08ccd2ac7df69570d009c99ccf161cc2765a893cbb620204259
Pseudomonas_corrugata_RM1-1-4_4028	3574709bcbd056898aa7724b16f054af63e49829aa3562bbc6b984f48efff9b10d32b70958665a69a039ba17598ae39a
Pseudomonas_corrugata_RM1-1-4_4028	5635a81b944f39360fc98515c898fd5d928616421653bdad9b4b3d16c9f088e8cda339569be5be3312ca74930bb30f11
Pseudomonas_corrugata_RM1-1-4_4028	32d4cc0a0deeae358d98c50d2dfaa6c06988a33b0b3341b25cc03a5b91627c112a028f8294066291bf98f59c69f2c0b7
Pseudomonas_corrugata_RM1-1-4_4028	a5a0baf003081bc0bd4aa7495a0ea3872349d7573c441006c262f4b37fd6c37249e3181f388412aa6d946acd377eb318
Pseudomonas_corrugata_RM1-1-4_4028	9fd639d238b55710b28b1f4d58706c59b5f401707319a0ad208a13883a29f56abc70ffd763bf3156e9576c113176a680
Pseudomonas_corrugata_RM1-1-4_4028	c396ad02304ebeb3d39c87fb1933b5cba060aff459989801dc64f8c2bb4e50ba0658c5b9d9416cbb08a57be91fea070b
Pseudomonas_corrugata_RM1-1-4_4028	3892dc5905b922f9663c08191c9d21a53ee204dc42217104ff746728bcbca2446487ff7d486d2cb9cd1a017e0cf05880
Pseudomonas_corrugata_RM1-1-4_4028	053f3b8a0117dfe9cc1eb6cc3958a9bf9608eff88d8f22827473c3d3bdbdd08529d5778f14385ffef1a4266ef2b8b6d3
Pseudomonas_corrugata_RM1-1-4_4028	28c5a13d10ea98206bcba04cc97765dd4257d2ab75968efa12699f42b1077d8e2f0604877b8ee3b13830446855c9eec5
Pseudomonas_corrugata_RM1-1-4_4028	464feaf2340ad14bf546f5feb99251a868d7e97790be8623b5213b8024e97b68f42cdbc9f8835c1579dff1e6cccdbcc7
Pseudomonas_corrugata_RM1-1-4_4028	47dfb3e6994dae84f67ee56cc02b1f04e00ab75136609cb816c818450f6e15b5dca18905d14a9bb9bb487e1efa1a7ce8
Pseudomonas_corrugata_RM1-1-4_4028	5e4d2d8616d0ddafe7626e36c38ff2ee2afe8469865ef1f960372443dc80745ce069869d9654853eb61db63fc559cf9c
Pseudomonas_corrugata_RM1-1-4_4028	ac922d671e0aab4cd9261626c3b605d7cd256320c7f66831fcd0d463c6adb0414e918dd62f3dfba5b05f08e5a236c68c
Pseudomonas_corrugata_RM1-1-4_4028	a36d7bbf37751ed411f79460677799adef66a1a5fff94725e1b6f2c0816e156b2c0eb55dd7e6314745e435eff6d8a291
Pseudomonas_corrugata_RM1-1-4_4028	f4fcb3ea5d198173f4f0e8f4c3edeef951573f50c40228073774f5e00f9000057a1340c5ac228887129731df36a508b2
Pseudomonas_corrugata_RM1-1-4_4028	05146398369bb9de15710c10f9b62aa16315788747d6b14cb5e588d246fa4f5e15d58963c0c6a3680aab514616ef6e3b
Pseudomonas_corrugata_RM1-1-4_4028	5f4fa5e9648cfb45d960e4bac046d0c0424ef5874710bad97901a7ced2cb2f9524dcad0c626dfe8c13f28b929c1e9add
Pseudomonas_corrugata_RM1-1-4_4028	f5506b1c2425657e97eb014e8ff9318b1ceda26d1f7eb20f0f4c6386f3e97c338c7ef04b7b2d621c2f79f77946751609
Pseudomonas_corrugata_RM1-1-4_4028	b26ac32521dd76a344cb3eeb82a7a5afacff3a3c1287b0931596d25c564cb5755067276c693095f18385857fc3dff7a8
Pseudomonas_corrugata_RM1-1-4_4028	70e2a1fc4837508d6f97d15234d9ff8be6070c0694c1c06777f7056f3957123b37c620a1d4a63822ff16fc4de4b9e347
Pseudomonas_corrugata_RM1-1-4_4028	92375c3689bcacff7a9287118266bedb4366071dffbad8118c0e702cdb8d85c7b582e0c0b3ad910fa19f10bb5df1999a
Pseudomonas_corrugata_RM1-1-4_4028	536a0915b06d551533dc9f0e308789924e5612811cfb0c7e8295051a267e0c3c1fba3ed481ae19f8de8ceb83c1aa7ba6
Pseudomonas_corrugata_RM1-1-4_4028	f08836dec4cba1e193b2fa1c12b4aac996f0a825bb3ffd6002fa605250a3b8ae54f49abf1b7407350f6ac2f5a769ae3a
Pseudomonas_corrugata_RM1-1-4_4028	370fc8b1cb38b387bfb30d4d7acef79f15148fa125be90120c7a6cd714713278ab0a1ec7bf32e6c3ffef5899bcd54559
Pseudomonas_corrugata_RM1-1-4_4028	faca2cd00a9c54d55ba378e9b0079e5883e6baa106c25daae189d367e4ab620e71b8a5fb865d77bd5bc416ac9133fb9b
Pseudomonas_corrugata_RM1-1-4_4028	fde32ce645e707134eda1cb08c394ec81ef34d4b834dcc139b0b9a0b4547e2a7754eff03d758849bba3651e250d3c76c
Pseudomonas_corrugata_RM1-1-4_4028	b72fc05c3702c0f73f6231447799e665fbc1f09d1eabb8e64f5d8c554365fc9bc4c1b12abbb9e126d946c7712ee35e39
Pseudomonas_corrugata_RM1-1-4_4028	0c5fac394e2cf1671e6ce86c5422c2b54f45337ce1365b41368dd06b422c2d9576ba2cb3a64a02f580ace84b657e6f2e
Pseudomonas_corrugata_RM1-1-4_4028	fa6e2feae9f7655caf4ce7fa5f14f43b7a0def934d5bcee2f5d44552739db1bf7cc5b7314b9858c98c041be69cd9692c
Pseudomonas_corrugata_RM1-1-4_4028	94798b8b4aa9b447ca7d02f803edcb0f79c520cb4fca1830577222246f8d70ce412af57de85527231d3b9db62eecebaa
Pseudomonas_corrugata_RM1-1-4_4028	96eccabb98e238b1e86ad7e5ef0a46b5ef44e900a44c32dba43e3974e2096fae49377262b7314e42cb9d7f9c891c56c8
Pseudomonas_corrugata_RM1-1-4_4028	377e15960625783f9811b512ffd85b063a7efe8e6566fd16a9543ec0cb88eae47a71a16968cbdcc663521e2c9078e573
Pseudomonas_corrugata_RM1-1-4_4028	54468be978757357829c6ff36025ff7825418017693ac16bf21c44211df9937abb499177360c121a897ba34fc8b83e54
Pseudomonas_corrugata_RM1-1-4_4028	16c82161b37503cc4a9f7a071263aa78d95f21cccc1a4aa8929b2462337cb3e82ce42d181704f1c7242bfab0c91f87f6
Pseudomonas_corrugata_RM1-1-4_4028	327fa7cc2ed03f0af752b0a22c9e0bf97fc612e8c406bf479a3aea66fde04185878ef24cb9eefa17c6b34a30e890d404
Pseudomonas_corrugata_RM1-1-4_4028	d3732e0af3064f5168b91852c5da26ea6b209b2fccf42938458a8698ee47f8abb96dfa28745b9f5a2f132c52ef55c6b1
Pseudomonas_corrugata_RM1-1-4_4028	817efe98ead3e9d30341bada7a056dfff8b050fe18c6abddfb842db665906124261816ddd646a925eb5cd994f9ceddc4
Pseudomonas_corrugata_RM1-1-4_4028	f3df616900277acd7692bd68b0e5168e433578608dd5acc2bc77ea86838d5964055726f0cf8fc1884946739391e4f569
Pseudomonas_corrugata_RM1-1-4_4028	f4da38349075447ef59fd400a701c0ddcace16122b721076de1def24a06b2e0a75f8da8e9a883d7d963a6b62d86e5f83
Pseudomonas_corrugata_RM1-1-4_4028	b62cd6907bbd276077a400203dd589bb56f3e14c3e4baf90c465d745bd27a6ee60be30b2329ab0e1e899a42347f1257f
Pseudomonas_corrugata_RM1-1-4_4028	c4efb88294cce4a725c7080802001c5b2fbd3be572ee5e0b0b0e13ef82e492e10ef7305b755cb1b15b7b528955d1016c
Pseudomonas_corrugata_RM1-1-4_4028	0df40369f8f234aa66c6cfd0b7dc7830e7103f4ec0893a89aedf9ed03896503b71f5251ea3a34f77237ad15b3eed7239
Pseudomonas_corrugata_RM1-1-4_4028	8d1cf24b0e9985b7a4cc40884ec8f5ad5650fa5ad32f6b91ea5b3689b3b9cb0076482c9ce23bd928492cf5104780cfb8
Pseudomonas_corrugata_RM1-1-4_4028	837a485e2a76168e455b2b12e1b0df5fcf6428d7072024edc9534d569428d9c33cbb7fde7aabe4a9d9a4636aea5203a7
Pseudomonas_corrugata_RM1-1-4_4028	6d3297b0f2bb24cbee946dfdc0588d6699ca7eec8f7f0627e54e19ea37ef1e6551e0dc04528e7abd2a5472a40c7ab3a5
Pseudomonas_corrugata_RM1-1-4_4028	f1de962520517db25efa720a038e066b0e9223b484e98ba603971e0560b5b210cdc12d572b4da555accb065199aabbf5
Pseudomonas_corrugata_RM1-1-4_4028	04a0ffb140fdd6e4ee717a4debdf0cae992fb8e53055c278f42c4a107dd99e0ed2125c3809702a7c70a6df07744971a6
Pseudomonas_corrugata_RM1-1-4_4028	5b3b356c63a9f972faf98033ca25d838f75e5023b3977bf913ab57450e557637d3a7b70f91fa63e04db088111aa3c29e
Pseudomonas_corrugata_RM1-1-4_4028	26e7adf3aea2ec1543ce003c1b92cfe03fd208fa9ed9e169d227cb73994652432bf6989dc90fa1f7c7b10d3b8e25342e
Pseudomonas_corrugata_RM1-1-4_4028	880b5753549fb2f7eb7f147a6a5de5ac21df82b5dea55703b29111b7308324fc3185efd80303a57c35a0a7e55caddb6a
Pseudomonas_corrugata_RM1-1-4_4028	4d895efe39695aad9cc0863188aadd38839da7de766129ae2efb5d405a3fba9d66edb123a395bba42a93da375f0bf2ad
Pseudomonas_corrugata_RM1-1-4_4028	fb79aeb1a9136f3db6ae6ae29f8dda02c3c6af6a751ccc3ae6d13bb01872058689879ad1a05a0939266851ab110cea98
Pseudomonas_corrugata_RM1-1-4_4028	32347804e0434f9a18c108d289d9dc07e834e138f96361b1a0a0374bade5f3c8b9d3d5645ab7174b30ebaef8a96bd282
Pseudomonas_corrugata_RM1-1-4_4028	c421afbd2436a488832239fc53de0727b77d500bb6ed56626ad38b7e4fb28603f44963a35176bf0cb9351e6da8ced2f5
Pseudomonas_corrugata_RM1-1-4_4028	8650cb87f529c28ac054adfea3862ed1036afb1f6316beb82e004ed2d7a35f2dd3c1a1758fa984f54f202c26c3de6005
Pseudomonas_corrugata_RM1-1-4_4028	3c4a9c4db406e03828bbd791ddaa7d0ee2b70e5240133098202eec5fb11420ee8be267df811d50efe21af7ea16ae32af
Pseudomonas_corrugata_RM1-1-4_4028	6bc0b3465ce1a0f964030b2c4fcdc9008205940c9d87ba4c910583b73d902cd557588571abc371cc57610530bdb074ee
Pseudomonas_corrugata_RM1-1-4_4028	4878bc2bbda28037b0094fe89b49cd55b9bdba77f369145c5cd231434e96e46b503ae33d51f78fce624278ea190fb7c9
Pseudomonas_corrugata_RM1-1-4_4028	75e78f8ed33e4a8232364e9892b6cfa19aacca46e5b86fe208a0f9c49b681fd6e8370f530e8eae5a90818607c86d8056
Pseudomonas_corrugata_RM1-1-4_4028	d373f185601a91e2a207e4fd09f676ca1f95bf1541d8c6b0af61d80389b7200f8f1a853556b0f4962916a152bcb074f3
Pseudomonas_corrugata_RM1-1-4_4028	a5ada1930e3917d90c8120bfaddaede5d953bf1b31f96911d24607ac381cf4fa506ab74c421d338267dfc7619bc13a58
Pseudomonas_corrugata_RM1-1-4_4028	4d6b51e37b20b122fa3879f4d8e636f21da51c7c8f32b47345a4c516568fcb22e1125b27dbbad5600d4b6b9c3a798d45
Pseudomonas_corrugata_RM1-1-4_4028	7353e3c54b3764e9d79477b8d0814d50d45a0b39fc5333eb70b64c76be061cc53885d9e473f5742fed90919c895b1cf9
Pseudomonas_corrugata_RM1-1-4_4028	b04dd3018c5becee9f568dedb5fe87341f3aea8b6f62554814fadaa1cf3f1ead6d8fe3fdba5047ead7200ff7244433ed
Pseudomonas_corrugata_RM1-1-4_4028	b04ca537c9bce33eb11491ca9722e50a59a97200ed4d89ab8044f98b2b168b8dc2d31c87c2fc2296bedacc62a6582a0a
Pseudomonas_corrugata_RM1-1-4_4028	924958c37b1845f6296a939c6c5dd38fffc6a6091b398b119fc99cd7fd05dd7628e0fdb81e44429742dab4e6d313f9c8
Pseudomonas_corrugata_RM1-1-4_4028	44885442c6af7eb796e34e750d4b673f533bdea7384975dd4005df21bfcb521d6bad9fab4b4ed183c459527968186847
Pseudomonas_corrugata_RM1-1-4_4028	12af76d82cd620f50f507a2d2579a1f85d121b152714dc9dedbc176e1be8e452a32936f99f9c19da0151517da2b02380
Pseudomonas_corrugata_RM1-1-4_4028	2a647989e743d981c0ceafa085724649c9fbcff43de0a55f3814c7c29085c6974d91eec3f3119d4b7feb62af5d812590
Pseudomonas_corrugata_RM1-1-4_4028	dfdbd89cd67c61feb63539582aa92e8efb2d25406c8b176a6d10c71ab18e0bbc2f0771fb0c9bba91a1998df1f4fdd489
Pseudomonas_corrugata_RM1-1-4_4028	6fe7f84bb07283fc5fe2c165a9fbdc6b3b0a1a5db3542068fd35497c5ddcad92d38031095317665a34f00bf34ac48fcf
Pseudomonas_corrugata_RM1-1-4_4028	82ee37589a0addb8790f9756c0a343f3ff7580a9a8f75befce9e0e298ba77801ef43a1fbab1557b2ec9d75e5997a641f
Pseudomonas_corrugata_RM1-1-4_4028	420660c26ff14b162c0e4653599fd33ddaae65d84310906e4c352b7d2d54caff5758c5dd63f3d7d51b58fd20909fa50f
Pseudomonas_corrugata_RM1-1-4_4028	b2faf5eebd690b8fe2f3762f49af274c4bfdfd842d5c2d0eca30da50bd6e68731b1f27bdef2de9fc6a947dfe39c1a24e
Pseudomonas_corrugata_RM1-1-4_4028	46fbe5ac40d0e03d486de286f0f0905fc8147c12ef64598075dd6a7d1d4254b5733556e3a4e08c9eb53f6c2a7cd6712f
Pseudomonas_corrugata_RM1-1-4_4028	b0e5368a660b36b664b8ff0ebde49c6afc24177d4e2ee10768d77496b84a7cb3afb84437b51a6c2102f1ac9af0fbd4a7
Pseudomonas_corrugata_RM1-1-4_4028	bde176c1ffaa7fd93d45b2faef6035e3a86e5ef3e55a0e2c4f228aec2788d194aa33e7279a95770d314d9f54560abba6
Pseudomonas_corrugata_RM1-1-4_4028	4b7f20497dffb3d5cc75d7b3432ed7214c77e12a71952c8c05cc6f3b556f5a84bef346d1ead4f7f40aa43b4f8c4d99a9
Pseudomonas_corrugata_RM1-1-4_4028	e11433bd62e581128f74286bfe9ec1fd279f692c38ec06be0e20885aa120bcc9652bd675e6768e27506f9af2fb7c6742
Pseudomonas_corrugata_RM1-1-4_4028	f0e4ef344250ad8e7c3a00275cea01d6b7495f9a74abd441e7076ded8bf94edd303b2e13adf9df046166aefbab87c24c
Pseudomonas_corrugata_RM1-1-4_4028	c3355800258be74fea230be8febeee7eb39130e1f850867c10b0d5e3efeecdfe6d2cce82d3cbf3a478341f42a3458a2c
Pseudomonas_corrugata_RM1-1-4_4028	3b1cf8611eb3c1c291c76c198173a6d9c49254cb68092ac81896320ebbd422c2b69b1153c030f4651e635b6ac4f0e49d
Pseudomonas_corrugata_RM1-1-4_4028	6d11cf5d98a35aa2cdd57e5c46c715dbb8272d271db5fb55f479deec1162ab9995d1335cfc6f469b5bae30d91eb72b17
Pseudomonas_corrugata_RM1-1-4_4028	a87019a4dde52edac28b7d73db60015323773db6e6d39dfaa14ae378f4cf4bf4c9f1479f926800887f4983fca7e02fc4
Pseudomonas_corrugata_RM1-1-4_4028	9ed2c64125580a835ffefb3a8b8ff048b840b2e1783135c2a8056dcd4232f89d9053c65fc030c47bd9a17f674d957cb9
Pseudomonas_corrugata_RM1-1-4_4028	e659a819ef009adeb9e886948b144382f305e820793a7536e9b54ffa129c9b7519923c188c593975f170ad7148b7e718
Pseudomonas_corrugata_RM1-1-4_4028	2f5c9a8f152ee489e39e63af9c700c4b25c346cd57b917be0098a9676860203ade1fc02d8bac5daa3bea80e0563b4ae7
Pseudomonas_corrugata_RM1-1-4_4028	c4ed92c6a9f471fab51480850a72838e36e35c796321805141b6778a26e8ce6312a291bc4a89cf9cd143b7f4f296ae1a
Pseudomonas_corrugata_RM1-1-4_4028	d5578fcd9db7bdd7fcdbdb8486ddb488941054a77058992a909e5ac84228301c74558ab85e7d34d870cfebcc1288f7a6
Pseudomonas_corrugata_RM1-1-4_4028	04b928ea264a168b13056136e41c54ee6cf7bc8652cd5f2ede5ad19c39bcad25ecc14ae9c2bdf9f1f09ffe5ae8284db9
Pseudomonas_corrugata_RM1-1-4_4028	587bc749dbb8e71cc8bf266adb0e82b882fc439b73ab80a5e85efd433a35e774dd279e7afe566b529676ad895d6a6fc0
Pseudomonas_corrugata_RM1-1-4_4028	f23401adf37c968fb558a39fa6217956440f08b206790ab91814ce8fa871b1ac417772d6968a9841d9447d557c9d87ff
Pseudomonas_corrugata_RM1-1-4_4028	42c65dd4ddbd5fddde4700e2068b14456276fab0fc501e07a73cde8cf095cfd5a5eac0d38f4b6d608ac6114037928256
Pseudomonas_corrugata_RM1-1-4_4028	d438d7c26317dbe3b117349cddb623e7aa0dd9e0ea481c5f6eb4f4959d8e90cc908d3542806a6d808219f4deb2e4c361
Pseudomonas_corrugata_RM1-1-4_4028	9df86b57e4788df5f7999e666fa73aa9f400fe02b3187c07aab51e84f9738715beec95806770f77249c8a9791cd01b64
Pseudomonas_corrugata_RM1-1-4_4028	03e0a87a1182549999fe7922d54afadea09f8e1c6247dad3193735a517a8cb57d03847981d5396c7d770fc1ab3430f0d
Pseudomonas_corrugata_RM1-1-4_4028	75a1c948de51a4a51cf9f2c3e293125f175407263f374a36b34736bc978f0ed1d0ea9c6ea6bf2ae4cb8986ed03167ede
Pseudomonas_corrugata_RM1-1-4_4028	e551bf72805821b41915bb04de756d0887a594e27bbfdc806ba962702881d0210c711d0599382eb503365fef2eb8ac39
Pseudomonas_corrugata_RM1-1-4_4028	34e04e6dff613dec67c7c2ebbea12b955c6d25437325cc1ff915f36b9df44d3fed0a0a46d41797e0cbdcf623868d501d
Pseudomonas_corrugata_RM1-1-4_4028	63237e1b1d3e9b0f803c816e036927d55c1a328132a8ad5ef1a292e08fbe5230fc0037d02cd6ec4ef9cf6298867c3a26
Pseudomonas_corrugata_RM1-1-4_4028	610ce2fbb2b04de9b104d77898b33c82004fbb78eb560a7f2271b5828a10c9bec811047f5c9de7bd747aa3a8fac64709
Pseudomonas_corrugata_RM1-1-4_4028	02182549cc00a0942c5fcfbad5101af2f9c7e6a25a65818c2754c5c8e33df072ba1f56aec9623b638133612cf1e4de93
Pseudomonas_corrugata_RM1-1-4_4028	b97d884a55cac886d2632e6866864dbed59ffba1ad5d0db3431dead09a36baba21cc31cb0dc4c13efc73840b49fcf44d
Pseudomonas_corrugata_RM1-1-4_4028	8d38acb19664f24b1164918e08c69afe70465adf1fbd7f69158224a36d56eddf9814b2f5587d11513f53eb3415138a61
Pseudomonas_corrugata_RM1-1-4_4028	bf2b692d511a9b2173cf4911995fd0845834693cf1a59d08681a33318656299fb93b7e7ecaa0b42bd606eca9c20d0985
Pseudomonas_corrugata_RM1-1-4_4028	86b3340d1a72e252a9eb4792ea482e7a2d6103df0f100ab19d21b0fca1e6cc17946d7a93968e65afff01b59cb1291c73
Pseudomonas_corrugata_RM1-1-4_4028	5627fbc42883ff63e5af628bcadddcc7ede4630f270036f1eb0fe348b551ff797e7adbd796510e3c73ba5a0ba2630766
Pseudomonas_corrugata_RM1-1-4_4028	0b1be97ca9089901201d4e3d97589c009aa73999b51a4fb453bd659f8bb13feb29aa97f9eebd5fffa86bf8660723f58d
Pseudomonas_corrugata_RM1-1-4_4028	90afd970e8ff285630e48b0a61257c2b0d5210af077a167ae43430a970c67ccf5cdf3ad141cf85f206b2246a9d90eda2
Pseudomonas_corrugata_RM1-1-4_4028	d46ca6c74ac74b8161b4bd24f46e9a94a9ac1c6c0d20d71898a4071729141ea504ab1135dd20974bfb144929cb1fbff1
Pseudomonas_corrugata_RM1-1-4_4028	ed5d13a7382c1866a2ea427f4146102ee22b7a38ffa8bc371ee0a862bfafc29cb7421191572d1d5f935e6250b3e7657e
Pseudomonas_corrugata_RM1-1-4_4028	8306ce31155f39ea9f2ccbaf2c96a28276b358e137260a5d4327c3e40345ec970fc095154a97168b6fa8651f7b1b467d
Pseudomonas_corrugata_RM1-1-4_4028	5fcbd9a4fe1ab222d7cd30329445401e6f8c0bb05c8b24ad5055ba336b90656683f46204c770304c33d9f4739a62b8d8
Pseudomonas_corrugata_RM1-1-4_4028	2b6fe5cd6087a467db40a37b77a5e5c10a20e281db8e73f148266b255ae73de6449660ec3ad9ab8d3fcd3465b1bcf173
Pseudomonas_corrugata_RM1-1-4_4028	2b4a18a91be6452918b70b63b15654a74e361269fd7eddb63ff6d4deb8dd32cbfaf6134c6704a53d53eb41e73b5c0150
Pseudomonas_corrugata_RM1-1-4_4028	5463d6b9bfcc01750491dc2737873d196a9d2e86d3543bf8de381856bfe46c8e4ab50a206761a4a9605125749475f705
Pseudomonas_corrugata_RM1-1-4_4028	9ac58587bb66be7f3c8127f105ea66cd62f7fb8ae14042564a3a5be842b1a59836ec634ca5a740be15a8765cd14ffc48
Pseudomonas_corrugata_RM1-1-4_4028	68700ad60cd6290cc2a8028993bbd3ad057c07cc06230a269575343e616ac87164dd06adfa54367aa3b2180e17c35276
Pseudomonas_corrugata_RM1-1-4_4028	b8670035faf4511eaff774955606331f01d5e77b8e9b80dce2c450661222ec0315b603dcc8b18d0428813fd4896cc917
Pseudomonas_corrugata_RM1-1-4_4028	1eebd7a346dced143f59cfa1463bf6c54fa821b398f518e615f765d184176e749b0293effdb13939b760fa664425e67c
Pseudomonas_corrugata_RM1-1-4_4028	1f0b029c320ab62e9a4b73bbb0bb385e07500e5e248574007e6667bd26891def030cb44e5ca4cfa95652e790ed1e24fe
Pseudomonas_corrugata_RM1-1-4_4028	4664e96d29724b3c55c130792cf336ef4e3659d682f254d04ae18aebeb0b06dd9d6f93e891c98076a677afbc007b86be
Pseudomonas_corrugata_RM1-1-4_4028	8fee62eb0f4dc6fa73a58940acf3d21d1209b4b20e1c1c13ad2411a5998154559c2b7514e9ffb3402898c7127ba67d70
Pseudomonas_corrugata_RM1-1-4_4028	ba4fb7748ce13e4e3e1c4486a3d71f3a720a63536e3cbc1ea2d29fbb3b110ccb612a3114c1b89a04dbab4bb759a6f728
Pseudomonas_corrugata_RM1-1-4_4028	6d044844f0f3ae1e4f52816747f07b715187dee3bf21f02b9f3409429e4aa06cb248daf2e8b3ad159ea7141c9ff21aa2
Pseudomonas_corrugata_RM1-1-4_4028	032ef6584cc0b40af8d630a3528ee710aa835e7beeae78440d45a3b47355e3a29b22e33f01c1e2ebaca940031f4e2c16
Pseudomonas_corrugata_RM1-1-4_4028	76f74ab95dd15ba06cfb36a21e263c15bdfa0ff96373d00081ee0105ae4f6241364c25250f6b6c12c7c040c5c239d22f
Pseudomonas_corrugata_RM1-1-4_4028	a30eb4558540198b8f9be2ada7927536e5f5f3817a12370068dd6edf3b8567f3e6d504ebbe17b0d4ea8b371c0e4daa79
Pseudomonas_corrugata_RM1-1-4_4028	e1a37960a69f090fcb988658e6c6d1bd42444da8b526d80009f8fec7c7c333ed1966833f7c6792f4e23b82e3ac367af8
Pseudomonas_corrugata_RM1-1-4_4028	46dcfb82dfa3cb6869cf91d3651bacb81a3fbf44d38764fa1f1a9ded1d25a1060514a5ff23b0df60689aef459fad4344
Pseudomonas_corrugata_RM1-1-4_4028	eeb21b204aa25f6a85484515e4e1ae2451c4f77404e2eb568fac681593cc643d2630f0dad75b3b646a57ced4593d7d1a
Pseudomonas_corrugata_RM1-1-4_4028	41b48b04383b2c6ff98406e0b4dead0d6d4206eab73bf46538e2e5b2f24187485ddebaef61d1db121b2419c576000f63
Pseudomonas_corrugata_RM1-1-4_4028	b5017f790a2d6add36ac8cfe16a0823276e260fb7e9f1e7ae4b83ed1fdcbe94c7c6e845287ab938f7a98d6dc05a55972
Pseudomonas_corrugata_RM1-1-4_4028	2f0e45186bb6a8346448dab1cd488a35ac6d25874826447e3e80f440fa73d1182363ccecad7b9ef254fb9de7e4013c65
Pseudomonas_corrugata_RM1-1-4_4028	5df1caddb4b32a5264a17b29ec7c5d59021610fbf99719c623975f3a2fe93aed726782f9b3a084984251d39734a57014
Pseudomonas_corrugata_RM1-1-4_4028	3623be8f3f2af2d97623fb3bae7870eda2fbc32269586f5a597663557ac68d11367696719939e3e7fb61709109c24a97
Pseudomonas_corrugata_RM1-1-4_4028	90b243edc2153c021f48ae17fa396e6043314e3728632a6aa64fabbfae86b6b259f0fcce50910c488f85975ddf9a7953
Pseudomonas_corrugata_RM1-1-4_4028	87c51849c3e8752e83ebfaab69f9538b7e9270e58632de542a01cdf6c204a051cc344489c2c29abde26a9468a1bcc36a
Pseudomonas_corrugata_RM1-1-4_4028	27f7072364408ad12be7c5d79be93ca5589759c2d80a8d5970fcece7565b8bf0a5759d0c861932e67810c52a5c473961
Pseudomonas_corrugata_RM1-1-4_4028	d89aac6319f0fcebfa5223e44bc89f9f7da0ef902d0df661181fe2aac4f561ff948cd41962fb26a14fe7f2dc8592027b
Pseudomonas_corrugata_RM1-1-4_4028	e6c4df15b4e486193a89bc18737299c7c9ae7da1b8de241c4e925b75abaae65086a288646075108eab3b47b0c980e69a
Pseudomonas_corrugata_RM1-1-4_4028	bef2b9d40eb8af743b0a8c26897cd2d0c46bd93bd1e7b0ac0af13790cb53436094636d0460efa77620eff4c7f86bf9f0
Pseudomonas_corrugata_RM1-1-4_4028	0112384d9324a669ef78586b1b165e2f4bce164cb8ae24c1cf6e809ab7c738c2b9057cfa0e1610806135fda57f216d5a
Pseudomonas_corrugata_RM1-1-4_4028	bb178232f73d4c4f056b04b1b6b6110bdb9fb1bd7acc10d207457d1a8e93a8708fe8820db1808b11da3574a395d683de
Pseudomonas_corrugata_RM1-1-4_4028	1fa37f2cce286cda672e9ecb9ab9a1adeade9d4980cb48b592b88871ce9e95ac22d41b2b1f473e9ae92d6af4dfda70fc
Pseudomonas_corrugata_RM1-1-4_4028	0e63240599118703e50a6be814cc7e9e2955949ee13e780c148385be87d9282d39300322e5222d383a759793ed4eb832
Pseudomonas_corrugata_RM1-1-4_4028	9b8dbf7b0f32b1b1f03260c1d5f11bd35efe0ad301c19a34ee1584e12801c66e8a8d9bf3b25b78e4a3b5a0e10898915e
Pseudomonas_corrugata_RM1-1-4_4028	2dcd5953cc27e2dfb61ca3ab20742b8851fa0da2ba3fd4817d7500a16fcac8c1f1de1d1d5d3d0b7f74a7f0c5a72a0fda
Pseudomonas_corrugata_RM1-1-4_4028	78e2659c0c832e84187eb85e997c2e9e170204ec77b415bc1add54f21cf1bc3c2d0ce5322f27a0c1c01fa926dc5f6c7f
Pseudomonas_corrugata_RM1-1-4_4028	1f9ec06cd1324ffcba17de10a54d763356b565d41d4ed5b253ec7cd5f48fe4b04a3667fd3f27ab4f936861f7fc4948e5
Pseudomonas_corrugata_RM1-1-4_4028	fadb986a1129ebf4d2905a66c423dbdda66e5823a305f56f8666b23e12b35182f9cbae2bb4886a4756fe797d865cead4
Pseudomonas_corrugata_RM1-1-4_4028	ae18512260c9a106dc2b94848ae9d7a22f0f7d316a7bef497c5485b8d78153813f098c76f3c39de168d7e9e9b3f1653a
Pseudomonas_corrugata_RM1-1-4_4028	4c118c983b384dfa4fea94b02afd8300733133ae82003268ba7f89fcb3a3383540efb70dfd9621534108f0def1752476
Pseudomonas_corrugata_RM1-1-4_4028	5d4bc010a085a41f00ea423371947e90fc02b2977b59240a4ff0335147802e9937e570b5fac42f5784d68dc934d7704f
Pseudomonas_corrugata_RM1-1-4_4028	1409bfc9bb75829a7170acdefc5e2f0a04716fca7a74829b41aeb66937ecf5106c2f816a56c5e073e516d59ee3b066cb
Pseudomonas_corrugata_RM1-1-4_4028	5e7a926f0fb9888c785ce673a977a13f61b63ac35e3b09a0b33e9ba3fa1bafca20dc67d0b44d45f71d49589a3b4b93d3
Pseudomonas_corrugata_RM1-1-4_4028	40c836db86b39aae7ad0d210a290825905946d9925ca40ea2f17602e5c573d2fec433ed40b74a5f2005d5f78f0a996b2
Pseudomonas_corrugata_RM1-1-4_4028	2043c1198f64e89b866ea4e6030e10e60559d113dd9f36961646ce605d59f98100d4ce600ae9bef67dcc12bcee0f3be0
Pseudomonas_corrugata_RM1-1-4_4028	e5d8b3db1e23dd38a1228cded216536c416fbd008b03a39105f48d3b688a6a596656bba83621c3e70e6bd648ea6f1f14
Pseudomonas_corrugata_RM1-1-4_4028	ea9fc75917faefed0351fc8e6d3030ba5cda8667fb88bfd830dcdb5133c71dd56701497f5c2e510cced541f38c9b9c5a
Pseudomonas_corrugata_RM1-1-4_4028	e223371906bf22ede608d44f2cd244c610497159c402226ddb45de10995d807d781a82f027ee7a01ca8aae84813b23f2
Pseudomonas_corrugata_RM1-1-4_4028	4cf331f9baaa739c081f0e5d1c480b8a7bb93b342ed25e648ae7a9c298f870ff34273223cc614002168e6b66a2ed2eb2
Pseudomonas_corrugata_RM1-1-4_4028	9d37ec6cb44e7c9f3eb2a97625fb85c774a877f20276124450b116f7241eb319f47cf52091d0d302c8eb317ddc584871
Pseudomonas_corrugata_RM1-1-4_4028	e25cac1dc3e4b6316ce6f8b56d682e5ff4716e2f011191cafd86ee1a6f0d70e453f88eb7d882a973e5097b951b04a1b1
Pseudomonas_corrugata_RM1-1-4_4028	6329ca608400666b257841c6791454c92f2811086cb8589fbf288e52e211458d744ebba422201a838a827398b9fbf93d
Pseudomonas_corrugata_RM1-1-4_4028	88067be19389702e159b89fe839da579b173ce5e9802496429119d41d563d3c08333e1a01468833911b8236fb6ef7e2d
Pseudomonas_corrugata_RM1-1-4_4028	c96fa5e78b12487e01374a3aa3751db32105230963994af55cbaca85c31ce8b34bd8f8d35d519db65b5b4aee489b73ee
Pseudomonas_corrugata_RM1-1-4_4028	7130a277b515bbf3b65fa80bd2946843ee9a0edbb598c2b4809cba682de4f706e4049d678f70671ad944a25389aa0c91
Pseudomonas_corrugata_RM1-1-4_4028	a87fe14fadf8bf0dab0cb047a671e090bc62f31aed112469f93ad016087629bc096e9dc9a7ba092fd7dc2b75eac68f35
Pseudomonas_corrugata_RM1-1-4_4028	4a00a6ae8a000761aa0c2eb5b0a94eacce4be446ac31c0fe8da67689a59ceac861ddb7c99c4563db76036704e90aea14
Pseudomonas_corrugata_RM1-1-4_4028	9544a7f4e9c4b3df8677424caac97445071f506336a0f7f5ae0264ef6cc8bfd9ca0e701b0116d5a68ee1d0566c70a4f9
Pseudomonas_corrugata_RM1-1-4_4028	7a49b889d2a10ad62426ab90e5fb2aa0530e249dd6af9ea63bf41075c115ddbd059bd8a2c15d95fc872977505e873014
Pseudomonas_corrugata_RM1-1-4_4028	a02f7fc8fa344a437419a84068ffeccf0f24fc3479f3e4aa5a8b11eec06f1129f063182f5075c69ae9ae18ff7ffe655a
Pseudomonas_corrugata_RM1-1-4_4028	566efe12814ab9922143733de44c3257d61846c62ea3e3e90da35cee3f63d5c3ceb3bbd9283775b05deae7fc097e7d18
Pseudomonas_corrugata_RM1-1-4_4028	1e27392149988e09a48fdb4068fa7fccb5d566e5833d62850dcf872b1eb041ff549aa36e6a6ee16ec36c67ea39f6316e
Pseudomonas_corrugata_RM1-1-4_4028	d4eb89a648a5a1d601fd9d1f1c4e00dc8070f87798af0f3d0aaf992dd3f79201a31ada01ad8a1e519565ca82eb3f8c61
Pseudomonas_corrugata_RM1-1-4_4028	a1d615ae26bcb38bf1b15d7a104ad3f2b1d75a668de5a317dcd49f35a8a7dd1e301ea5c79b25943de626fa6b77ae2a6c
Pseudomonas_corrugata_RM1-1-4_4028	485e735a79904bab793de50e362fba7eecede2ef1fd9df86eb39e958d5271d40faf6c430666389e9a829f4dacafa4ed2
Pseudomonas_corrugata_RM1-1-4_4028	01e32715392ec125518586ba6ff3ddf6bba12daa5917104b4935b2f98461a6d4c09d425986ce79d74b8fd574b2b18e91
Pseudomonas_corrugata_RM1-1-4_4028	c427cda663eb5963e187f7341e1142d9771816bf3aa2abbfaf7a1772a0f3a2a01e22de8b4840a86e20309108755f9220
Pseudomonas_corrugata_RM1-1-4_4028	e4338d2799a267a5c1b9891c5cbb2132dbc2b0a56e1433ac82d4aaf580fbe695fbce3b08e07df398ab4e1145f5f6ba63
Pseudomonas_corrugata_RM1-1-4_4028	48bb7ee687bec3aa1d41c81c61d891d89523b9b68c734cdac852811d5224ea56a7a3baeb97cfa38f9bbdb9cdac4c5747
Pseudomonas_corrugata_RM1-1-4_4028	7e594ec52ad08cc8097e3bc4b8ca4bd7cf5dfd3042c0d67b8ccf569d41aa946ce58e26ccd14b5881c940aff671e73661
Pseudomonas_corrugata_RM1-1-4_4028	f7a7bf5d61670dbf3e423c585222ecea8119c15a20039f69897e1c4c471df72422697da676e7abda9c12e31b23805b18
Pseudomonas_corrugata_RM1-1-4_4028	1f1acaef00a662aa493bb2f3180adfc9b6d41b8d3ddee96833a55c26c405ece652ab64466336bf7405481ba5a403b3bb
Pseudomonas_corrugata_RM1-1-4_4028	3efb9b6bbfe3fb1b867dc05394b59c1adc8b5c6f23e96cee87ba3c3bba36f3cc674177c7e74674ab6cdad5b03e25df03
Pseudomonas_corrugata_RM1-1-4_4028	f7428c9ab0d45602df7b8b1af002f934421314675d0bbace1405227ce9968a1e8114b4d205960bec418dbe3bea3c5336
Pseudomonas_corrugata_RM1-1-4_4028	2270f282daf58e9c896b66a6aa06d46334d0514fb484de98f96b44f1f544abef676e3c7ce51cab3032e60392cecf4bc5
Pseudomonas_corrugata_RM1-1-4_4028	278cf23733d2f3a8a5544f476f2a73cf5314e2e3a170cb03c932bfa38cae7579ded72d4a46d0cbb1ba3160d60c0458e6
Pseudomonas_corrugata_RM1-1-4_4028	1bc357e1fd579529abeb861244ff2b0b52b3fa5d3205adb62d6fe3616f8659531f3acccf331f1dd2308fd84dd27e6d55
Pseudomonas_corrugata_RM1-1-4_4028	690b7efed03cd460f27d0a5e2e7dd154c183dc9b5f2ae74fe94af85797ca10c8304dbaf7ec34a614f31e0580ddad4fc7
Pseudomonas_corrugata_RM1-1-4_4028	547e97e7a462ef1713fdacd23e97e20c4058e67af8353be5a70f213321e549ae31ee39d8aec489cc938cdf1171e027f3
Pseudomonas_corrugata_RM1-1-4_4028	b5299a8207c4d4e205eb9345e0fcc85ce1ab13800a1fa644bd9e65d964f0eb64663e877993acdad43b5a9dd6bb70d749
Pseudomonas_corrugata_RM1-1-4_4028	054d8e5bf31013bbac760a0e2703ea71c27dfab745f8d2156dfddc006a372d93e03790976e415996cf5e6f08cb979df1
Pseudomonas_corrugata_RM1-1-4_4028	32089e742191a60c0264947b3762bfbb309df443ac1482d6cacad72768312baa075455b6de52cdde5a8fa8623aafa059
Pseudomonas_corrugata_RM1-1-4_4028	f425cc965055c1a936e3a27fc941fa470dc18455038bd295ad05e42029b740b9b56b4beaa270ec7aec96e7b418703857
Pseudomonas_corrugata_RM1-1-4_4028	02a01008bdb6e6783e29be7e5c0ce3f0773f1b1fb9904e061f29333a9ca24a8cfb6b61986aa6fb60243d29cef268c0c1
Pseudomonas_corrugata_RM1-1-4_4028	e9a305589a90d2bfe5418df84dee3ba546d3bb45e60fbb4c3d4a96c26be16c6f2937e65fd050f1135d8afb04ec52a90f
Pseudomonas_corrugata_RM1-1-4_4028	6e19b3f3e7b4848fecb5d0a24145560cf0d4286bb6ad94fd7bcd2fca173e035312c0a2c9d034898b9d2e34fa92be1f72
Pseudomonas_corrugata_RM1-1-4_4028	d6e4845473220c0e5609230f636a93cf61e6081db86c94922b43aed554e1968c9e5c36a3b16c5a3362448e9fc39dccd3
Pseudomonas_corrugata_RM1-1-4_4028	8a29f20d8633ee846915d942d800737284db4d1c0d3cf4e92d10218406dff71da172fdafd325f7a94546309d5ebcad7e
Pseudomonas_corrugata_RM1-1-4_4028	1c371529e772c6506d19e491736d72533ccf938df15c6f81cf4f6ba9021cd00cda7af8fb86abf9b725ae2abf23ffa055
Pseudomonas_corrugata_RM1-1-4_4028	aa898062be84a139d43ae1275c9f59a0b6f3ad790fa52170a2015318e30c7bc31b5ff19aea8f324534f445918e241c58
Pseudomonas_corrugata_RM1-1-4_4028	2d606b5372d54c564b307eefa4f23aa638af92097c64a3724e0311226f5eff006b73b6f12419fc36418756d56d73d927
Pseudomonas_corrugata_RM1-1-4_4028	9a962e938e9dde419327cfbc4b6122ad22712e469175c0dc18dbd45a9fa5d0e1b5c4c2fdd06dd01bfbb4fcff05210802
Pseudomonas_corrugata_RM1-1-4_4028	eb5340333518a8a06f609124ef23d715e59cd73d9a31bf9280abcee65709aa455a423c805571be8464be74e2ed1dda94
Pseudomonas_corrugata_RM1-1-4_4028	9086f701d43de422de7ca22c1eefabe255911332a365bd368a95dd23d7f1b98a655c29caa1c678ed7856d8c4b329dc3a
Pseudomonas_corrugata_RM1-1-4_4028	f74462375392059acbd50077fbf977f373524f0f3a71bd39d3820a80b07ab844ba16ed73d6ba26700550d62cfb99eb0f
Pseudomonas_corrugata_RM1-1-4_4028	ea273f13b58f961dd070efaa660885ebe2a5afa58efd07ef8f02d0794717b11a7fb8606afee642004f423f78cc94fca0
Pseudomonas_corrugata_RM1-1-4_4028	d6b3220770462c2f77918e82b3812cd0e2c511cf9245d3e9f02dd6c9c7d2e1e789d00afddf5b071e43dd3a80dd3b424d
Pseudomonas_corrugata_RM1-1-4_4028	5aef36ac7c5841233c12ba4edf5b3257e92dbf98f3c92167ecea8f1382be8f68291fd1c5b488a71b3a5d18949aec26f1
Pseudomonas_corrugata_RM1-1-4_4028	22e63646ae55a466eb9c1e22d57d7c31ea67aa2d66b6774c579518d260c6205652472c365ba4f8c6959eb4b39e0cbe9d
Pseudomonas_corrugata_RM1-1-4_4028	49edda8c8576fd68fbbb3c64b2a87723b212450e5873445ce18f3a94cc5835e58fdc3ee7922f8369b6c44ab5ec1d14e1
Pseudomonas_corrugata_RM1-1-4_4028	08802cfcea96a7d3953cedfc322019f7eb5a4373eb5ae12f782cf522582e2e5380c8ebfad99956997227ed0fd0e117d4
Pseudomonas_corrugata_RM1-1-4_4028	5b630ea254b29169a4d031e2f8e64424b10f97e76637723e7d119ded932a4360b90cedff11cf17c846b369a9eeacb7b1
Pseudomonas_corrugata_RM1-1-4_4028	2c979a2e2ad7f64c88c87a9c4d85c83a8282938b0677874f28947ad98b6e8739a68d9dceca37d7312f5e357402bd9005
Pseudomonas_corrugata_RM1-1-4_4028	94a9359df7e2908e40efed8491caf8e4ac39baa73e091e3c8e75ed8b4e5f4597d36089fcf5d509ac72c0f1ea1fca6880
Pseudomonas_corrugata_RM1-1-4_4028	681e91c1554f7e34d7a1340b722c47b0f46de62e7909a72c6bb2c6a25cb615721c06992056e66e46f61e174703a862f4
Pseudomonas_corrugata_RM1-1-4_4028	62cfa23dc10c512053ae030a9435ee202c827c3d079b3bf514dba5092cfb144aac20d5962b9f25afafb0ba386f604359
Pseudomonas_corrugata_RM1-1-4_4028	307c9c4c538e7927020aa287fe13bbbfad1eac65d782c08fec872be877614ef7aba86ee7bbbd63af5cd9ccb34041b1a8
Pseudomonas_corrugata_RM1-1-4_4028	c0cd328e23268580ec6a2700f6f7fff1347e4e6cb644e7cc427811cbb29f99676955dc917372e8ba936e4861a45fd677
Pseudomonas_corrugata_RM1-1-4_4028	f10a6b8ccbee0750dadeb2c9bdc9303cf2b0cd53f739907efe8614b5d95ce8dbbfd21ccef74c94a5b8dabb2a29f59928
Pseudomonas_corrugata_RM1-1-4_4028	41be30b61dd98165b00f315f600a5b226582622ee6cdaafa7e114de687fb96f1f1f310002716d1fbf3bfde7f7d96bad7
Pseudomonas_corrugata_RM1-1-4_4028	5fb190056c0e976f757e239e5cc5883878852b55c752528760c4f0c452c9f674f5c885b41eb2844b7e43b4d73641e00a
Pseudomonas_corrugata_RM1-1-4_4028	c44ac1f88f03fe93e4771871c298326ac7b0c71c941efaedac64cd6d3dad5d9445f3da8e27503a7903456f6be3a76523
Pseudomonas_corrugata_RM1-1-4_4028	600dcd32dce8f9b97459bc1d4bc9bf1fbc57d7ecea05609ac57294ba52e5a103fa2a0cefc1fac0fb920b0c2e0631b475
Pseudomonas_corrugata_RM1-1-4_4028	ccb579a6b35da9f09547c1176a5eb891ad5049d80db679aa58c86367d2f1e180db17df6f02b7314c024ed248363bc697
Pseudomonas_corrugata_RM1-1-4_4028	42fbb511baac31e38cacb083fa77ffe81de0d0bf40d5ee3ffcb0bb033b5283b4135002973ccd7828978ac5eee46ce552
Pseudomonas_corrugata_RM1-1-4_4028	17b9b864ff4418cd57e3548cc6669ce79d03299946ff6a58c71caa156c3888bff5251b32a0eca5c4bbc36605dcd6db0e
Pseudomonas_corrugata_RM1-1-4_4028	b709a18816992753ad4dafb9bd148548c447a5919a6bffcc6562fc9ff85f299805ed5d810b54e273e183a2fb5973601d
Pseudomonas_corrugata_RM1-1-4_4028	85dfc58223f1e9e680e24878cc91c006ef6cb0a0867ea9de0017cfb3d0f1dc5b3112a3827e361a8cfc38c9e51dbeb52e
Pseudomonas_corrugata_RM1-1-4_4028	a56cab9c258c5994c7d7331e7571293d23ebfb8766210a3876d9e7f39715922424091bd035c87b3023b8299a328d8fa8
Pseudomonas_corrugata_RM1-1-4_4028	584b091866ab9b4c421a11ca31d33850d5e8363ec997aba0b13aa7c41e03ffaa405175d5753de3d8ae2ad46bda292774
Pseudomonas_corrugata_RM1-1-4_4028	bcc878e4573f0ceea6751d34e461cf6645fd7b249e6f5ad6845534f8a1cd7436332453a2ab10609584ee570d178b6e02
Pseudomonas_corrugata_RM1-1-4_4028	ee7bf3251676b56804baed2b0e8ebb6b6e54e1039db72b7b93a851f21d99962b23768bb1ce3207bedf564cb4931b3163
Pseudomonas_corrugata_RM1-1-4_4028	ca72e01b64146055fbc65f094dab063f58af43cde577892f3dbae20b89f8dec2be637e8ccf190db39a75c872e1e613b2
Pseudomonas_corrugata_RM1-1-4_4028	e28b3f2c7cf8a0351a5aa0d636b89912c68d440a98d32dfe1f9a0b3857e8e118a2b2264fe139a7c1540b7d0e9c8e0fa3
Pseudomonas_corrugata_RM1-1-4_4028	705d0bed258d9a9df956b90558e5e86ffc5b52492bded41bb8335f5843cf1113b7e874fb7aac6222b0313e6df58701a7
Pseudomonas_corrugata_RM1-1-4_4028	eb46f757cacfbd7b590bece13a5d59dd3b657b8838d8fb8baeb321eb42b9f1eaf865b02dd77dd54552a1d87798591ecc
Pseudomonas_corrugata_RM1-1-4_4028	73f56b6b58a67830cbd071192f66352321bb72721b1e4333837cffb3a9b7b70dddd53d7ee8c8666f31d356e0bd1200b3
Pseudomonas_corrugata_RM1-1-4_4028	6efd4ec53d59f511b03acd9eb0f760188b4bf044d385134b52b2e8b4983d1934eead36ecaa1c0d5d3a4204822a3b2d63
Pseudomonas_corrugata_RM1-1-4_4028	d952e8cb474b6a06b5adce03e3c42bc093395760a49c19e95c17be3c5b21fe66b2bfa1ca061be3137f817f87197c0fc2
Pseudomonas_corrugata_RM1-1-4_4028	9d0e2a6b389fb366f4f1b242b5a726a20965bb7dd7bc0f482ffd42438bac97fe0af18bf97e56fbec477b23ea70ced2a9
Pseudomonas_corrugata_RM1-1-4_4028	2413121541fa9bb442d57b234df57b7e057924e5cee946be670d80004dc8fd9c00cf0ea60bee952b719fcc9b70380aca
Pseudomonas_corrugata_RM1-1-4_4028	82a17bd26455683c8dee555b64875cc0b5a65bf21d86ffe27aa38f6b7fe56cf88df2eb0e2241da8cc54ec12e19f07925
Pseudomonas_corrugata_RM1-1-4_4028	77bd65c3ce054a2a30d90c0f37d7731cce0c735813d309c866f99f57b0876711e1fb62a657f884c70f73aabc1e00d90d
Pseudomonas_corrugata_RM1-1-4_4028	1fdd3cda31edb1fd14216d9f294192f2e2d4a9af2e37da15fd403f63fbe1c9b785833251e7d55b0d66557c7d2fca8192
Pseudomonas_corrugata_RM1-1-4_4028	221952f0270dd3a9ae2de0110cc24c4555206a2e9b5333eb8a41990529ecfcb016a21f877d03c4472ec5c3f7a0744e5e
Pseudomonas_corrugata_RM1-1-4_4028	8240950632c164f593927d951f1e9d80137262f907519041dc2ecfaa774876f159e9a1f243c3830f73adc0fdd370f442
Pseudomonas_corrugata_RM1-1-4_4028	9aa48fd8c196481e559f6e1fd4920e46dbfc38fd91fef776ebe9621c4fa6daf4e0bffa849fe844d9fdbd67b055313537
Pseudomonas_corrugata_RM1-1-4_4028	5c25477f9a08f4c60d55ac871267569ecc49bc52bbdd6a62cdaddb09db4bc58896a53ab63866c584b5891f73045ea141
Pseudomonas_corrugata_RM1-1-4_4028	9d844af45adfccf4b739b364cb57f0b2ab8347070a8ac32c6d92a2c695193cd6fc60be6c2a9a7d76c547755388653ab0
Pseudomonas_corrugata_RM1-1-4_4028	fb1f02e12569f7080a027d4daaa98bfe91b5fc3ddc36ced2c78adfb51237cd3a012a668ba20735071438b00cc40dc7f8
Pseudomonas_corrugata_RM1-1-4_4028	9de7b919aeadd1660100ac6dc20c7e39acd57929c442661bc5698210613020bc48b4c4ac1ab501fb3e4dc5df7e910c59
Pseudomonas_corrugata_RM1-1-4_4028	5ff8983fee98ff8b5e8bd9699323cd7e54bae32cdf6773d397c5393b7257514078d07d35a19523dc13bacd9d7d3e0e5e
Pseudomonas_corrugata_RM1-1-4_4028	b91c4239ad7aeeefa225858c7746a65a99c7c6c19096ab28a9e12f1865ed0123cfd330b9fb2b8d4d94aa57b4889e9702
Pseudomonas_corrugata_RM1-1-4_4028	9d70db7534f01da0fe8d25b4581156e5d4a10cb7685bb287cc4c335b92eafdabe37912df6b91bbe325690aebaaab05b3
Pseudomonas_corrugata_RM1-1-4_4028	d9f39ef8620a431e6c41f892198acbb0e660a4e016271d8149c03f60b083e1d63bedaee5c7551c1acec38a75dae41d2c
Pseudomonas_corrugata_RM1-1-4_4028	fe2a64928e508febb63d94635dc173eccce5ae18ab070f7548468808a4f14641b2f2106e8f7970526a094002a966af8d
Pseudomonas_corrugata_RM1-1-4_4028	60ae94e3d555c795e45707800653e829b1ec2609bbc8f8ae5761492e3651b7fc5a6158c3974af3a5d652c8750bb9ac0f
Pseudomonas_corrugata_RM1-1-4_4028	76ac78e558665a4ae5e394f840a94a085da76226c401640800ed0d53886e988d90d01086c7ca383a84e2e9bbb2e67e06
Pseudomonas_corrugata_RM1-1-4_4028	3e7646ca8be63b15c21d46cf4b7f724e67b648339754f0f908a30fcc9ec4ae48f39fc5a1ce02304e6ea5b6891b4fc152
Pseudomonas_corrugata_RM1-1-4_4028	f84c48d38bf0cf12f1075327a2bcbb7d883b2a9529818e44dfb970dd49cc2e4067504dafe2424124da2e47641e5b3fe3
Pseudomonas_corrugata_RM1-1-4_4028	ac296243437c9551fbe9097be71d255ad5d54e60472a2bc27e1842f77f861509a048a027f1d44517a4a4a1568298854a
Pseudomonas_corrugata_RM1-1-4_4028	a1b17f445feeeb01e28918a974f2d4c3478e2b380154e1a3d634f00ba9e4d8c1da34e07f3501121eae5e38358f8fa2de
Pseudomonas_corrugata_RM1-1-4_4028	2ab7e03b347855d95ff98e1132727ad17d3522e246adf760569fe84d4b4745198bae3fe21fdf917a70aac25f4eb4b91d
Pseudomonas_corrugata_RM1-1-4_4028	bfbb4c9af8a7e4b5b7f9d3d69811253682ba48aa1ab12fe3138c9d5210826a20e3c85913c4bac52ab1726030c1b5d7b4
Pseudomonas_corrugata_RM1-1-4_4028	a112b4e20d0ef886ba2ab0a17243688a55e3ab5fc0c19817dd798ec02e930c44d2eda681a154a2bfa0f0a3bda18e4aee
Pseudomonas_corrugata_RM1-1-4_4028	095d45345a69e2c2b645540209789f96ba1eac53bd8aef887ed9ccdc8a88a3f76ddf2b4784fe700b0498d76814c525f5
Pseudomonas_corrugata_RM1-1-4_4028	77e20b2c2fd57c226f6e83b3f1fc4e8df554d3fd43e50edb48ecfa4784640cca442fe5919c4238f26faa49f2fcf7a2bb
Pseudomonas_corrugata_RM1-1-4_4028	a0b3a6fd594896c75e19a2f5a4d42c370a67ed660c4124dbd0ce4a971f478724db6ac32c7f058ad8613b4ffde236347b
Pseudomonas_corrugata_RM1-1-4_4028	e0a534e1632eba42aae2a10121e91f63db6c8a3fa1445f3c7ead52780f0bf166c84f8d7b4ef68354bdb423a7fce320cc
Pseudomonas_corrugata_RM1-1-4_4028	642b4a80080a8652d82a2a595b8c7c35ad76ff43ccf685a3d53629fc464c58daa23245cb2cd0459834ce59f811b60d86
Pseudomonas_corrugata_RM1-1-4_4028	feda09dcbea092da111d21a88007c49204a1b7fc2c5ff255364ec8b9722a92c69fe66ccded2c0256bea99f2a267551bf
Pseudomonas_corrugata_RM1-1-4_4028	8196ce86ee5bba055650f65dc635bd8d20f758ce0b7c4a4b84581eb9c00f5e595e5c6c2838c8a736735a338217b56731
Pseudomonas_corrugata_RM1-1-4_4028	539dd97822c12c6587d381fc0c1ad60fb0ce4e4ab3b2cec057d1bf3b7a5839dcaed7e109cb5c7d462c9c6b5df316bf0c
Pseudomonas_corrugata_RM1-1-4_4028	5de48b50f9603575c54625b214f77d56a38d892924e6b6e21d28b738f96a068d386aa836766baf97bd82d0812f136a9d
Pseudomonas_corrugata_RM1-1-4_4028	ba6e8c8419f40fe4b52cf75abcc84105351bcdaecd4b819839643d03451039b5311f69029494c094e05f355033acc67b
Pseudomonas_corrugata_RM1-1-4_4028	71d37e274928f623f243430a1c000be427229018c12d8199dbf23938edb218a0b7b2fa1edec9166db47460c394eff433
Pseudomonas_corrugata_RM1-1-4_4028	d43b793a9c18ceea37eb4d032f16cdfcb91a3cb3391626e23339fc36ccc1e776d5609240508e12d27db76a40e1c94b5d
Pseudomonas_corrugata_RM1-1-4_4028	ad97aeb61065f87867716d0d038d093e76151cf9802bd6d4df7e9e953f141a7a8d3843d4fb85c724006d573dc8b937d2
Pseudomonas_corrugata_RM1-1-4_4028	8121da6a5d4bb6c3a7613d63d10f024f5d47a1d93834a2309d5157ca5b27a21267caf1b3a14e64009741d8d01c54b9cb
Pseudomonas_corrugata_RM1-1-4_4028	ebcc225571a736d08de72431b369d147874ebb611c84c9706417708fe4347a8acf4e519e292200d771bf9820458b495a
Pseudomonas_corrugata_RM1-1-4_4028	61967a82ee9279fea5950cc12a8bce7fcd113dbb4be9645c691fa82739caea58a93c44f620a2b084c24194e307f75a43
Pseudomonas_corrugata_RM1-1-4_4028	fbdacb749c9149fa0fb2c178bcb15a80bbedefc5fd6dc117a16349417946c92c6d8c151fbe2f0f32ccbc98f229d24c5c
Pseudomonas_corrugata_RM1-1-4_4028	517a607a1bd6f2ac40658ce305bdd0ff9dd3924aba80c425594d12f2a471801e851ba3ad925382a86d8ffc246bffbd0c
Pseudomonas_corrugata_RM1-1-4_4028	3870902b9f349689bbac05a445e9dd030222bfeed9aaeb82fa3affb35a5743a2798ea150647c3dec4ed251c900272b34
Pseudomonas_corrugata_RM1-1-4_4028	3f711d3afd0f413f48187a48ce19efcba2c590569227653463c208208d531aa34c8f4194de8367772bed1fabc3a8f8f1
Pseudomonas_corrugata_RM1-1-4_4028	b51e3f315ed69fa1caa5f0b424d40a13fdfb17a5ca1c71472c44e4d49ef40df9d944b938cb800565a437116163bef818
Pseudomonas_corrugata_RM1-1-4_4028	b2e5693202f9896b0bf3008e4f4ebd9a9fc7c525b568f7c68262450eb94c98906ae604a342d6e0a4d668455c3ecf9cd8
Pseudomonas_corrugata_RM1-1-4_4028	93295b6a8f96fca4318d3eb5fd63de19dd70a3007b051954801606edb4b9cc271ed83bfd41061414f67eecc2afdcb46d
Pseudomonas_corrugata_RM1-1-4_4028	a6ce5a4f318a08bd43c02b741420141374d6e54179d068bbd5b48eae777545682e6006460f82546d942ec7a6163c2bd9
Pseudomonas_corrugata_RM1-1-4_4028	8b2960b96fa0ee010be5a3de094443ed5e0598b3010284b649124b0e5b3cc9fd13015d3cfc587caf52c0c9af5d82dc93
Pseudomonas_corrugata_RM1-1-4_4028	899a8c267d3eee26b04fde4426d403d81767c4cc92091d8f3ba9ce2cae16bfe9ec0a61cd71aaa5a1b75876c786c03b80
Pseudomonas_corrugata_RM1-1-4_4028	c9d8aa095496958ef861632747928faabb7657dd3aab67ae48df1f56af8c021a447c27477fff262a6bcc246ae4aeac0b
Pseudomonas_corrugata_RM1-1-4_4028	8e03e0a22daa70cf36417f304a341070cc0cf91c8dd418840e956f0203db55abb47c21d71c028bda5ca2ea25162fdd0e
Pseudomonas_corrugata_RM1-1-4_4028	c92515792e243919a9c0e9ab6d69a7f6d25a0bfc3245b0c8b05f441081ccab8726e06154645ddc776e33286a738eb342
Pseudomonas_corrugata_RM1-1-4_4028	c14826be2caf5b59df3f1b5c4396af857c5bff87f73f9bd04ef45263f74c45e403a3505d3a6892674b97124aaa21f74d
Pseudomonas_corrugata_RM1-1-4_4028	453bf19c90ce2a85e2ac59fced5b02ac0a77def428f76a48e5598bfe127db7dd54a6d6a8f15f61b7b3c2db66f93543d0
Pseudomonas_corrugata_RM1-1-4_4028	8a75280c49971699c6e7079c5c0bf4055bc338ee7496ed45c16922720c76c5cac94a1cc7c16abee5cf66d81ecb44a33f
Pseudomonas_corrugata_RM1-1-4_4028	d9d8a6fdc4fc870af1332551b0dc5c92e5e4659250e23f904f317d553b2959038a2877f6259be9a134fabf3f2f6742e7
Pseudomonas_corrugata_RM1-1-4_4028	d065f418800983c6897ce3b80fe8e74aa0b34c37934c8c09c46b9869052a02b340b1ed69fbedc8a0227ed373368c6c37
Pseudomonas_corrugata_RM1-1-4_4028	3cb4332615e27d6bdf7c4c9d169039f7f87dbe263f90495d9dd91bf3289354393842b0b410e4e8d155d5ee2fd995593a
Pseudomonas_corrugata_RM1-1-4_4028	f5106c8fc54482d82bc499f8fd1eebbab5fa1f513c7e27b9c84a98af8d6cb8a4b851f343cc9933a801110a5e27742673
Pseudomonas_corrugata_RM1-1-4_4028	609bb80f4ec2127aef254702eb877636dbf0f886c3d87f48c552066b1d7392ee3d9308c25ba55b6f26b6b9c5c31c02fb
Pseudomonas_corrugata_RM1-1-4_4028	af79dfffde1ac7fc152db097c5f510c475c1797c85ed5a67aa142359b49fb54c4ea737eae14a767f3bc6f604b92c4d03
Pseudomonas_corrugata_RM1-1-4_4028	590af23a02207c1cb806aaa98ed7124074a63a5ae2c00dc6d7eec23183ae82dba15ae6dd964b26c30fc79e3d93e69971
Pseudomonas_corrugata_RM1-1-4_4028	386101a7e571cc8286b05c019b651c62227ba9b21aafb549a1f147249b8bc0b757f19042d381ec766e0707400fbedd47
Pseudomonas_corrugata_RM1-1-4_4028	87dd0e31d7a0145555752e7ab0a0e84c772d1c50d298fe5ab5f2889b72ad7a203df34af2675834a301d47797567654fe
Pseudomonas_corrugata_RM1-1-4_4028	8d5398eb112ebe7ceb881f6c91f9db5baae8a569811ddc306a0294fbbd221fb100ac2201d19bba1ec2472247efbbc335
Pseudomonas_corrugata_RM1-1-4_4028	d0ab3468b339560cb2714c38de927e9c1bc36d225861ff985dfbad5167c1c49c70e85951d3bc465fe0d89ea857c53140
Pseudomonas_corrugata_RM1-1-4_4028	43c48b0556080c699371b8ed85b95aeb6e5fc43854f81f1c265eb53db216cf19a47a80ea74b8acaec478c8aebc332766
Pseudomonas_corrugata_RM1-1-4_4028	b869659b007a05b55065d65ccbfb9400a59e999575dfbb36a0599fcacc88a82529dc582fcec89204f106b5127433b16a
Pseudomonas_corrugata_RM1-1-4_4028	87f3e1e8405d783dee26fe9f555e6f0353cd80abcd4bc54b847d300c3fc2e4cd918d0f3acd68a292144c527faafc9a22
Pseudomonas_corrugata_RM1-1-4_4028	243679f35418c8d3da86c5134efe4f7b58c22501391ffc83b4e2ca6dd56a074576e33fde5d7f297ef9f5e45c8e6c96dd
Pseudomonas_corrugata_RM1-1-4_4028	78196b1965456f269dc23bc7d10bfaa0c2e8748d6cbea4a21052a1c22e1907c79a25bcd195c7256daba07f8b9cf277d8
Pseudomonas_corrugata_RM1-1-4_4028	51912614c7c5d37cfa017ea2e581e2af1412d4d9adddcdccccddb4a606897cc13fdc96d8875e63ee626d8ab90aa3f8ed
Pseudomonas_corrugata_RM1-1-4_4028	ba11b00c6ad2f85db1ef396d2e51738ee127811b47080819b2710e5115957c07a1f93ebdac1b4ca07eea8bcf3cfb3bdc
Pseudomonas_corrugata_RM1-1-4_4028	df796a3379b1798546ef6dd0e2ba37caffbcab242e1c8d51755e081bd338b256d389fe34e4975317996b0cfb7b2eb89d
Pseudomonas_corrugata_RM1-1-4_4028	f4e34046b4c96a959ca79f41c5be24781c6262c71c36bfeff2025590bb9ae363398e50877f23440087609ac38ea391fb
Pseudomonas_corrugata_RM1-1-4_4028	310004bfe4302d8007a50c4563dcdd23f16a81dd87938a1a70d76010f8c5a4c7cb92ccccf9c11ac239311ab61abd513f
Pseudomonas_corrugata_RM1-1-4_4028	efcf351eb2fa397b8698014e6aa45a8c45d37dcd64cbb374cc7756f98488863fba0148670e7660977df58462ecfd16b9
Pseudomonas_corrugata_RM1-1-4_4028	ae690adf8abde9d1db1731b22a5f20a80e6770e2776c7caca587a153ed5e51ee468608485ff7d6dcd99d95f5a448d464
Pseudomonas_corrugata_RM1-1-4_4028	f3c5f2372808d53f423121de5bf8d22b0e5099b78ab4d16f05f03e88ab3efa967326878e711ee8b062f4d0270b788b1c
Pseudomonas_corrugata_RM1-1-4_4028	35211b1748018db25db7eee8276001b9b80e9537b76e0e9ac3decd4b8710a70453f851aa96525dd06d63ec846d8c3f90
Pseudomonas_corrugata_RM1-1-4_4028	e685f7d86518ffb14085cccdd37db1c02038c2cdc7aaa68024e0f525337365826175054767f1f7f6a1654674f95cb1aa
Pseudomonas_corrugata_RM1-1-4_4028	1590705da0bdab517e606e8235961d2c78c18d0c53b5b7beed44f09cdad69fb0717fff664cd033467d7a2edfa1854cff
Pseudomonas_corrugata_RM1-1-4_4028	ed2999af3d2ccd0b63a2a45150d04a18736fc09d8e61ea0bf2e59f4395b8fe6eb87722d0c5541dba5b1d54f72441af25
Pseudomonas_corrugata_RM1-1-4_4028	03e50208e771e1a34f99bf676d4677e592d65e1ac827dab5dcfb98087763ccc409dcd0631f09d4b860e4633e2fb056ee
Pseudomonas_corrugata_RM1-1-4_4028	c64fd72533dbed4ee98a44596e3423896344cfc8f336ff5ada5ebfca076e32a94d5a6cec7ff03abd284e3909c03eedb1
Pseudomonas_corrugata_RM1-1-4_4028	e625a1c5eae4334a37041cd0d587b0664a900b0336ef0b507660eb23220065d2b6fb699a5fc03a1273448ebfc64963b5
Pseudomonas_corrugata_RM1-1-4_4028	0984200f6cfb943f0554e84afbbc97ee666406fcb132a755fd3095d3161f4a613414215f0e737ffc50917c38238596ce
Pseudomonas_corrugata_RM1-1-4_4028	008e35ebfb0eeb04187ab10e2c71017d446fc45a88a457bc740753a782f36a36a2ee38b3d0d10ef295db0c4a132a222e
Pseudomonas_corrugata_RM1-1-4_4028	c8c02b7f326f356e55e2bcb228ecdfb8034495aeb169dac934af947345f4a7a977a22bab69adce3bcfb3e23a37748807
Pseudomonas_corrugata_RM1-1-4_4028	e1ab66ff3beb866ba8a65234517cdc48cdbdcc2ceae21f2e87fff4cd1c5abf696e12ee13500ff80ffc3f789c3e7f550c
Pseudomonas_corrugata_RM1-1-4_4028	80542607495ef7006296edc458c20226a1ee541c3e369c6992dbc07b45eb6c68a2fc5e8e96cacb3a74c79717235e3896
Pseudomonas_corrugata_RM1-1-4_4028	a79cfaea92c92a6281eafe8c0fb0bb93af7cf11e1320c36ee784d6c9fea556da0b41511d7e936f494578c2d8b8151a76
Pseudomonas_corrugata_RM1-1-4_4028	3f22f1b64254f30f0901eea79d57cfcbaefc1c2bdb5c017f0e9d97d8c9f46a134897da0d5bb7dc171fa8077a5e2a0eae
Pseudomonas_corrugata_RM1-1-4_4028	b9a7cc84e0cffb28d52fbe40640d137efccacde740a53fbe7e5a266bb7b614a558789660573d6d5e42371b07b79ed6fb
Pseudomonas_corrugata_RM1-1-4_4028	82054203b305379449776d8ca737ddac8888dfb49e71d6cc50b5683e4e4c04727e02754f184515208e5996ff9ccd5eff
Pseudomonas_corrugata_RM1-1-4_4028	3ae5e2e168ae538d521527bbdc2bd1dd533147410928e851978259b218524a7fffba6c14fe26833abd605860eb675c21
Pseudomonas_corrugata_RM1-1-4_4028	f7dee8a9a7d846152de4c3a461b289ca84627ead0de21a9d345a829cca00f13479b18bd28f0b7436f0dba2119174b270
Pseudomonas_corrugata_RM1-1-4_4028	ef4ac76acbf31fbc60a618e3d0bc436bfcdc8d2c724f36572e540af8d70bb433177a100d3eed7d2f3e1106d3843653fd
Pseudomonas_corrugata_RM1-1-4_4028	c12fbd9db6b5cd9837afdbfcc8d4a325796c61aa471ba7ec81424f91e206676985c9eb33977001bad47f0689aa831442
Pseudomonas_corrugata_RM1-1-4_4028	d9e593adee38fedd42f2c4644bb55259528e9fba0bd30195d8746f28c91eec74472d24dfbf3e383541346b63a892bd7d
Pseudomonas_corrugata_RM1-1-4_4028	8b3438e106605441200393ef401b081338d815998dcd9f815d61439ec0b55994403a65cbd1b65e50a70c0c8652046d18
Pseudomonas_corrugata_RM1-1-4_4028	6fab6bb5dd1a64d598bfa982adad4035f797ddcacd3729a9b5bbd78fee2a1688330d86b68006a96c8308b78ab830d1aa
Pseudomonas_corrugata_RM1-1-4_4028	05470a68885bba8d49c09b5dba6ab3cbf608cf674ef6c45f6a7c6c105990fd12e3c1a127a1209f00eda6c0295ef8f6be
Pseudomonas_corrugata_RM1-1-4_4028	2b2e1247d704ef26370ef5022457bd457c54465ffb14b299342db5b39924c7078671cea67fdfd9cc5376037aa6211d04
Pseudomonas_corrugata_RM1-1-4_4028	8b37a2344edaaa5444d21d2c49a2cd2871df11fb78ecbd5a1e82765c5f2c30ea20b7e37e885c8563106a17be30367f72
Pseudomonas_corrugata_RM1-1-4_4028	4879f436a67579706113029b167eb82d89ecd0b78f57fcae59418038915d53a3f4b3e0a9e4eb8fda6213f0d1c8769623
Pseudomonas_corrugata_RM1-1-4_4028	7dfbe00f5bad523d90a925995ef5762d31642d1975f1b4893db6124a77dd442ae9e19f1980824458cc6f6e1bd971be17
Pseudomonas_corrugata_RM1-1-4_4028	1471ff70b3136eb76d4aabfa8988bec578c9a297fa9dae0ba1f1be8a1e04681c8fe7af74bbe6a0ee0ef4289877a54808
Pseudomonas_corrugata_RM1-1-4_4028	a94ae986b27bd0748a9386f0d1bf7bdbb208f18fd7efb5d7a94cfd235135ac309db2fdf9d84fa4e7c7c190ad1592d853
Pseudomonas_corrugata_RM1-1-4_4028	16aab31371335d482de8b4a6b4aacec707d41ff142853dbed34a1af228b4820fbb14ef6cc01b350ffed75eab30e4edbb
Pseudomonas_corrugata_RM1-1-4_4028	b5648d2b966cafdc1399b83288dfdba7c71937b74b0b978c59bae668975f55740de9cc88fd5a9122742260d6b24044c0
Pseudomonas_corrugata_RM1-1-4_4028	2a0478306a0ddbd78864e495803599bb9ffc3c0c98cc5a3e8cc4652d00ccbbfc11a34ea5c817f5cd1ee106e7545a01ee
Pseudomonas_corrugata_RM1-1-4_4028	3246f2d2c90abff2e0765c3cf8aac076e47f7c13acdbcb401602fa1193f07f72fadf8211d0da91a346eddf4361ac762d
Pseudomonas_corrugata_RM1-1-4_4028	496a161cf0e79cf769f43ad6d548c4943c03efc422234dcaff7d37ed2392ba0218028dd344249a5a6722c33a1ba404d9
Pseudomonas_corrugata_RM1-1-4_4028	fa90ee39a697a0e762d114f1277611ae6d402b5cac34ac9bffa966ba05980d35bc377961ea410e3ce0491bcd557bf479
Pseudomonas_corrugata_RM1-1-4_4028	b92d00cd5369be2bcede565e2f5e97cb913a0159c0eb783f9b114963ee204c1aa43469f49d503df72b4b3a23406b72ac
Pseudomonas_corrugata_RM1-1-4_4028	4734d28df28cb4937801bea0037921f69993023192ed2bfc966a20716849b7665cabcf971b3a2d775d12d7b5b100c850
Pseudomonas_corrugata_RM1-1-4_4028	a3926d85abd1d8b62d12bbb80be584bdf166a0ddd1e0d42b49e3b90e4c41a015c3276758be600e0be0a8317718f4e4e0
Pseudomonas_corrugata_RM1-1-4_4028	a4fa140b7389ce98b0906dd09aa9f3c9b3db73da782616ff03d5edaee2b701f50fea9e6e36585ec542b349d800a8d8e0
Pseudomonas_corrugata_RM1-1-4_4028	cc93a0460db8eb0ed53d4cad74b143d1bae56574987d8816ff4bf763ff520400a17ccdb3ead4988afa875453b266c519
Pseudomonas_corrugata_RM1-1-4_4028	02621bb471951cc2a74500d73c2523baed9496d71dffe723708d3a1687a66fe2bb6e3847c9ce0b833ad805652e49c5cb
Pseudomonas_corrugata_RM1-1-4_4028	15fb7d80c3f46920bd59325b306b473cd6181dfc8efd9f22e28ff3b1312c894f6e45cabee0c67d98295929d41c049157
Pseudomonas_corrugata_RM1-1-4_4028	65f8c7fa53b52162c3f05894dadb09787805edf890fb2b7e7cca60fdaf6091517a752b2aad071a38fef069533b5bcbb1
Pseudomonas_corrugata_RM1-1-4_4028	6a077e746790c735b353b10d43ae35cdfeb21a6ed0115f25dab58c6e7028d612b254ac70f94fd966ae0c78f78cc3fcd4
Pseudomonas_corrugata_RM1-1-4_4028	eba8893403556baa5e2c917130b4f3fbe336ba4abf8c9c670f3dd5746c59cdbb42abd7400fb9a14321684788051a6fdc
Pseudomonas_corrugata_RM1-1-4_4028	3e28812cad85742c4d06e5796b5c6ff4a38cca2f406cd61aeb8335414acfaae2a30762fec0bf8a8598835788444d4450
Pseudomonas_corrugata_RM1-1-4_4028	e1be72fad1e920a5e4db1f25bb25268d310168cdaa51a0159208790cdc47637c33515c14168c75503c736c8fbcdd3a43
Pseudomonas_corrugata_RM1-1-4_4028	a86c574420cee4cc283106c02ff592f5e6784963ebbbdc62c1e171d2390659f80435b430fdb7a6f102e8fe276b9c65ce
Pseudomonas_corrugata_RM1-1-4_4028	12028de87217422d7cc897b538ec388a431a0b605cf43a2293b292e360e84a1ddb96fd520d744e2b30b4f9fab9fc98f1
Pseudomonas_corrugata_RM1-1-4_4028	3a982e48c835bd7b924829d3d3f5039bbd931e81337247cb19663a6cf281c520b75270b085c67d4e1dea7ac4481ff3aa
Pseudomonas_corrugata_RM1-1-4_4028	7d3e8dc1d1e74ee5729b88f878f353b52dd03413670259b842696c76e12e8c9423fe55d3a811a18e7b6c32fcfe23fafd
Pseudomonas_corrugata_RM1-1-4_4028	cb48023b79272cb645ba27b011ae5441637a4fdc0ebaf5656e53dca9c9395816f047b706dfeb3725dd5f34b299ddf7ad
Pseudomonas_corrugata_RM1-1-4_4028	732d085b2e07f4312e849d4b4036bb9217b87fa712e8e498bf26cd846aeade7fe68bee6bc0b8fa4e82d8d6c32e0ce11c
Pseudomonas_corrugata_RM1-1-4_4028	60a259b9840661cd9b1307620614e199f84a897c35cf1ea39cf76f6a387f3d867319e2cf403d9614dff7f34f1667e949
Pseudomonas_corrugata_RM1-1-4_4028	437c15d421e74432eb3d321e03cd0e2543c6e4361357d5fde3908cd31a4cd22cfd4968009ca418944505ec765bcdf809
Pseudomonas_corrugata_RM1-1-4_4028	85cd59e63dbc789bea9fbce560706f14da2a214c5abc091d2760cffd7d2e1a0e074748660dee3bf4350ef49c6712a2c4
Pseudomonas_corrugata_RM1-1-4_4028	a6d2e3e555bc256c0b89a3c893c5a2744a1869a4864205a3792094d2d869eeece516e16fb8e189e08471c9f4a8e7bdb2
Pseudomonas_corrugata_RM1-1-4_4028	fd2317c6ecac9eebb704615189b0b252e935b917093748bc54875b463589b0a379d5487b3a731edfbd3465991b540d78
Pseudomonas_corrugata_RM1-1-4_4028	864b90e501f055f6b4d79591cd0ab8904fdf5d36f0e19bc56f56e74434c3e76697ca45dfb475b430a545023b650a7ef2
Pseudomonas_corrugata_RM1-1-4_4028	7aa0f0d105915390bf3a370fc023affcd91c8c4268beec44ae52c19b5b0087c09ce6642a743207a5e43421b7d95255ca
Pseudomonas_corrugata_RM1-1-4_4028	e9cb9834979358637afd4eca3302605b2cf91451a876224ba99f25c289a56f4f98df47134ca4312ce1daabec39f2ae6c
Pseudomonas_corrugata_RM1-1-4_4028	f7157afca20d7fc4bc2c6e2dc6b79958e32f15d90401ddf628c063789739dc9de45f6692fea6864c1df7de39563006a8
Pseudomonas_corrugata_RM1-1-4_4028	de98561b83a80c3440b66659d6f617a3fb9aed0c7f7ffb788c7e0d3846a9cc239e367c59cd4b1757ac3f3350dbfd81b9
Pseudomonas_corrugata_RM1-1-4_4028	7cca85236a384c28a298c3b773848973e86be34f82a2476f52d8eb0d79198743a15b5fe99f2d5200935733d3ccaa371d
Pseudomonas_corrugata_RM1-1-4_4028	9d7df4d5eba970d9bbb9e6862aa352035a83597b069d99909b72c82c361837345338c23a958d65c5a786f5045b3e9cd9
Pseudomonas_corrugata_RM1-1-4_4028	9656a8d1c913c9c9e751490727bc528e5fc6fe37ec8df71c96c886776a60bf797a857851b0127d5da43cc589205858a1
Pseudomonas_corrugata_RM1-1-4_4028	2fa102af74130c0e57d010ab71f41c5d47192c17ecedc3430a00e4dd12336ff980531660a64d93d66e92c32e9671a4c1
Pseudomonas_corrugata_RM1-1-4_4028	f15ddcb074f998bf19015cd7e8d05cdadd59dcd473a8b8600c05aed1120045a88538db92a96b0ba5152f896152c34897
Pseudomonas_corrugata_RM1-1-4_4028	57d13f7dc0c67058143a529e46b86f6c1c2e407f06568e4d41b6ae1fd0751d560f3ec917972ea1b852dfa93c183fa0a0
Pseudomonas_corrugata_RM1-1-4_4028	9d3f8a728a117c257d04a3f36db862d7aae61cf623bbf6273c71b842a723bfde022c3da79c33e2995e82df56c4f39a96
Pseudomonas_corrugata_RM1-1-4_4028	ff69cad578dcf665b56e0e5603867c3785e5f373763eded23c1f8f68a8742e04cd879ed5965cffd20dca784bb1fc42a3
Pseudomonas_corrugata_RM1-1-4_4028	c93370ac8daf5d9910bb152fa368a47979dc8e1e50fc695d326f1c3896543d4522f5c4b896175816e65889c1bc31c822
Pseudomonas_corrugata_RM1-1-4_4028	c15b5f8bcff88e267e05dc390beb32131b345b6ca6a464192c3b6a9982f4a7887a94088ee4314a75ff3968d05550d463
Pseudomonas_corrugata_RM1-1-4_4028	4d5cd59b92252dd2fc3c96969cfda8b0a0b1064a2a4259ca44301c39babd23bf885e9a99f06c1edc3efb8e2af4eee4a0
Pseudomonas_corrugata_RM1-1-4_4028	4ac81323217e3588582b18407788e5e21ae47cdac007feaed7e6ad72b99cd9f69d8afe2a4cfe52709ddc6f3b232d959a
Pseudomonas_corrugata_RM1-1-4_4028	8eab24b5173e4eb1dad4af5c8d1627b15df19245a743d3c95e6ae279678e0088888913afb4e3962e037e8a9c2046e7d3
Pseudomonas_corrugata_RM1-1-4_4028	ebdc8564f6627a40f3e873ebb7dd8c5aa28171415b50925da571aecc9dbc15ef82835403451e7716cb9cafb6bb76c532
Pseudomonas_corrugata_RM1-1-4_4028	15639f855d968c637adc3cc150108ef9bed56a09ffdf15d25ca14f24b6d6ead8079ad222c9ad446a9748ceddfa2cf7cc
Pseudomonas_corrugata_RM1-1-4_4028	d79a2a413a9336c0495970cd3b912ed0d09d42165d05fb07020e16be3a789a48baba488d27c505e3568d2fdf34b99a7c
Pseudomonas_corrugata_RM1-1-4_4028	45f219c1c180f5e10f51816241da3c6fc78935e38f80655319e6eb8a9a7bdae4c369037404d11b5496e4d0ce5d4de3ce
Pseudomonas_corrugata_RM1-1-4_4028	90666f8837cb3386dc92a05d8700a585be56cf476bd774103905900f5a3c1fa2aa6ff08af78247ddcbc2fa4010e72f4a
Pseudomonas_corrugata_RM1-1-4_4028	6c018cb7ae34956a448cc50a7080d90d457c6a921065395ffb3a3553db106b44cc7349017e222a45a2f9c5dcbe6c0871
Pseudomonas_corrugata_RM1-1-4_4028	967e5d14211d9d311b7e4b12b9d973d64d6c4e0c499812cfd0c57c578d63b9e0220a4b5ed06da389bfd37fae1ce05c5d
Pseudomonas_corrugata_RM1-1-4_4028	71ccff66bfe283e3cb19b64f78ee34b3da0329ec1a51a4a31c2d84c7c35e390091cb25b37b4b2e531aff62348a31157f
Pseudomonas_corrugata_RM1-1-4_4028	94981adcf549eade7177869fdb0d75a11925eaafb4e766b8930ccdab8ad98ccce5dafdac902e87e1e49e78e885742441
Pseudomonas_corrugata_RM1-1-4_4028	f1fa5e3a074e18052e2f2dd867e8d13f734a2e0972e79fc1627d871cbb1acc74a73f834c5eb42c7c4b2df3d1427d2bc1
Pseudomonas_corrugata_RM1-1-4_4028	97762828cfd17dfd4953e24fe7b04965d7e35379c34806249417a473e0641ae4ec0d2e93d07145f8c1ab16baa57e0a4c
Pseudomonas_corrugata_RM1-1-4_4028	2d9041d0ce3ca7ccc40f7c564de2c5b06c8472defba5d4266c36b341ff9f62478a1f16c605514bb652c76cf8f479588c
Pseudomonas_corrugata_RM1-1-4_4028	ca184d54cda54792983326dfe12aed6d11e7fa3cf9fbb95f50a5edee6ba03db288631c45734d3db636ff697144b50267
Pseudomonas_corrugata_RM1-1-4_4028	10b0536dd9cdebfcf0331041556671a2786f445d63cbb07a6e26ae00660ef7b0760d1393751fcf96982717345747c944
Pseudomonas_corrugata_RM1-1-4_4028	G_acbf8316082aa0860288fbb0e38bb9765a7aa16b843cbc7ae8aa67bc7bd9de4236191662767c406d20cc34522c9fdb8e
Pseudomonas_corrugata_RM1-1-4_4028	G_1c937f4751bfb555539f9fecf8c1fccd8bf1f93b57cad61aa370f789cb0c64da2564b2623caf5778b8994ee0ea06fda8
Pseudomonas_corrugata_RM1-1-4_4028	G_155275f0717bb93ea1d88212f572845b985ca1accac850c2aa380581c6349edc675aeca84ab408e98eeee762158622f3
Pseudomonas_corrugata_RM1-1-4_4028	G_5a1f1975dd92286d3dde447a78a26430ec96301c2351ba4e801e6799657a94daf0b9bc06969a67dea792907a00495d2c
Pseudomonas_corrugata_RM1-1-4_4028	G_59f2ba53a170a4ba0ccc34067302a8ad916cbffb75bd2873fe12d29ccd9afecd43d38902b7e7ce392a494c80d736497c
Pseudomonas_corrugata_RM1-1-4_4028	G_0324e65cd390b80c9be4a389522c2a6ea56087343cdc71b584bdbdfc8dede87c3ff98f3f3fb0d3e6192463d046038368
Pseudomonas_corrugata_RM1-1-4_4028	G_89c02511cf4338c34d6e1a1a1229a183cf5a7505753b178d9d8846382efe3e73dddf54924f2d419903b32db09d6224ab
Pseudomonas_corrugata_RM1-1-4_4028	G_39b18f2e4d4f5b7ee3b16248f22786ab26c707bd22d2b844ef153c40b283283a6f13232bca2e2817845ff7db6bf86c0b
Pseudomonas_corrugata_RM1-1-4_4028	G_6cbef6487bdff12eb0efc040114675a585a2a98aede56b75731efbad19a8d9dd074de3a28a6eaf601ecc31f7743fdb38
Pseudomonas_corrugata_RM1-1-4_4028	G_24b28e419bbca424252f05c9e5b7a0bd21f7290ce223b716fea7f4c9b71bb149f5be72d8f7451f575cb814eeec5f364b
Pseudomonas_corrugata_RM1-1-4_4028	G_40b0800beb7455d1c17517569a087f38cb2881a798973cf9739bc89cb8e2a9c333aa2ac0e3b17676a2afcc3de71010f8
Pseudomonas_corrugata_RM1-1-4_4028	G_b36c15fbc0525c31ffa4c7210eb0bc7ad41616c4a4e1829a0bd00d79fd003385f468a8677d11a75b14bb45c8d0a2204b
Pseudomonas_corrugata_RM1-1-4_4028	G_0e1442bb7ed5d2616dc8dad1ceb6608a1bafb0d377a00e9b4ceff2de16c02e7fa19cdb6f1dbb3c4c1155e589ef4cfaf9
Pseudomonas_corrugata_RM1-1-4_4028	G_048fd296618d6b69012b377e671f3228812596477d84ca032a41e2dba9c93257bb5c2d9211c8b8418ddeee4eb44d6cd3
Pseudomonas_corrugata_RM1-1-4_4028	G_34d1033923623749073f4c8a17a23088276c2291956cd1b0ceddba04b5ac95bd61c0f9fe7557eaeec82f92ee48938954
Pseudomonas_corrugata_RM1-1-4_4028	G_1f989a56b802e499d7119728e756b103b4d9cf7abfdb9ae06562abce84df4518573a688108c5dbf5ca59bbaabf1d11f6
Pseudomonas_corrugata_RM1-1-4_4028	G_2ba1f5c668227d6aa90c7e6ceee164d5b8e68d7be8fe43b9963a8e88f04817e63adb78bdb2a41b4646cd643310e0ecc5
Pseudomonas_corrugata_RM1-1-4_4028	G_6a9b7b47f69c6aff3fa8c5e69acefc44a75131f25a683a47b54fa9a350b08fbdf6e8ff29597bedb4835d27e897c10341
Pseudomonas_corrugata_RM1-1-4_4028	G_18a6b4ceb6a23a363dc0abe89561eebbae1804f75820a283fe11577073f8b751eed9481e29cfe5d2f34d8939b6b264c9
Pseudomonas_corrugata_RM1-1-4_4028	G_c272d39dd4b2ca47bafec02f28fe9bb3d0203eb536acbdf1660a410e3180d2a2875bafc934e95607693165fa734d3824
Pseudomonas_corrugata_RM1-1-4_4028	G_52fb8789ed871e0770ed53e2b133fd96e7006d6ed2634609d98b7a8a2f5cdbf1d1b26d0a1e8decb40f6d8c42f396ac22
Pseudomonas_corrugata_RM1-1-4_4028	G_71dd114693ea69cf5bdd6c515ed53654f89bcf6ed88e4f1c8b60f251af1247457e448fae4080b48e34d857ae81a11228
Pseudomonas_corrugata_RM1-1-4_4028	G_061bfbb9e84c71a2a66ea37a240cd8595161d891d4c3107cf370c020df551fdbbb599b2abab79ecece380ef098ee9cbb
Pseudomonas_corrugata_RM1-1-4_4028	G_244c1b083444b10bc133b1c8ccb67d183ef862bf904a85ca48cc1b0ff66234bc972ecfe8ecfba066856dcde477efbaf7
Pseudomonas_corrugata_RM1-1-4_4028	G_e3abbeed97e0ec816b7c59442cd4cb1b5f09d2dc722ab8f7821231ff50668e330b8cc3d533b3d685e287a2edb449d884
Pseudomonas_corrugata_RM1-1-4_4028	G_41320a725bddcce9fe9ff6e457c95066dbd396293fabc089f6428f103baa83d22a5d4c39fe7bc716aceb128f04b5f5b5
Pseudomonas_corrugata_RM1-1-4_4028	G_142d294c40554da3b7d311dcbccd92d9232ae8b872bfc1752a0b92ac5aec2931f6e3bde5fa08cea3fa51089cff0d104a
Pseudomonas_corrugata_RM1-1-4_4028	G_362a478bff9ce8ba26a381225d39589e7359111f1bfb6713ff6bae2490e26cc541c447389b1e16ececb0b0ac6e4ea770
Pseudomonas_corrugata_RM1-1-4_4028	G_4e7d250c473663453c4c1ab0721f6d6f47c1d2bb316c3ee83b241761a9d674cddf52a0ad090d973a6da8394f6cb3f647
Pseudomonas_corrugata_RM1-1-4_4028	G_209929fda4a9472a376ae7ffb71a44f0ee0216b6b44b3e2802e51c6c389f90f07a26bb966f05a281f57113f536cb87ad
Pseudomonas_corrugata_RM1-1-4_4028	G_0e5a572cd484249a011a155018f44a2cbd030d5779b6ca5435b84289a8dbfef82d4e2ce089b97e2f4b9bd74156d565f5
Pseudomonas_corrugata_RM1-1-4_4028	G_2e789e6e5668488d1b137172ba507302afad523f658927c8912a96f1a764991464857ea286da903eff819359312256f6
Pseudomonas_corrugata_RM1-1-4_4028	G_89661f7ca093bac9298b04ed8df29ad0f82e347915476ee6ea18a7475309edfe7b07bfcc6ae42195045688ba7f61c9cd
Pseudomonas_corrugata_RM1-1-4_4028	G_e411dbe852a8ef9ac4d71a17806803bca5d418e53f804f9a6427030f3218ea6aa25dd171257f372561eeb142980aaf45
Pseudomonas_corrugata_RM1-1-4_4028	G_faaa70c5d0f8f25fe5e4f239633c3f23931cb57072d5a05f4eb67cbd5758b893f0d7bd160982473cd12c87e337fbbfb9
Pseudomonas_corrugata_RM1-1-4_4028	G_4e19d52d13fb74fa663f87af1409cf073c950f01b69f6545a2562d4598156c3a0fd03545425e071522608c96000f03bc
Pseudomonas_corrugata_RM1-1-4_4028	G_08b7817131a10490db6048616f9e0a337dee4691098ba14eea0ebce1afeeac83a94b2d75d67ef978cedd10c9a4de8072
Pseudomonas_corrugata_RM1-1-4_4028	G_a63033789c5bf2c72da0ae8b2de16b67074353f1f7636e82fa54dbaca0290ed7c49e6bc8765c394d5c0d2480409f9d6e
Pseudomonas_corrugata_RM1-1-4_4028	G_f4c137196d0c4b3213c9805c6d21dc7396b67af3b12dfe6d8ac1983a9751088de4573d93430ce0deac2b342596f87171
Pseudomonas_corrugata_RM1-1-4_4028	G_60fc35333647990d6940aa36aba13f3d55dfd852b8bb37702c7a0a3892b8baefc8789b45914a55aa7f8fe281bdc7739b
Pseudomonas_corrugata_RM1-1-4_4028	G_467f7bd0523774f93e33203522018bd37b551731a5f669f614fe41129500d29e8cbb4e08343b56b54a8762a2bc62c503
Pseudomonas_corrugata_RM1-1-4_4028	G_003870bf7c344cfb1dfcb4fc2c3cf66468b9fe24e090abd843155a550fa9d372f9d91f4abfca356777ae182e774617da
Pseudomonas_corrugata_RM1-1-4_4028	G_b2d706cc4542b41e9d6aa5ddaf10bd1460ee6920b80a08e1ce6d489b463398d3e512b8c996946fdd1b1d79b38e4e6ca0
Pseudomonas_corrugata_RM1-1-4_4028	G_810d015a85720b5d895a60310511ccb1674427014b6d88931b6b47c5e9d65f7420fbae7077ededa64066a9195115edb2
Pseudomonas_corrugata_RM1-1-4_4028	G_8287f9a8b7e9b2b454072dfcedff1215151f7cdf586c99a420f14fae2d6f957bdb0c6dd804a12f9f33127e740972f1fd
Pseudomonas_corrugata_RM1-1-4_4028	G_1483167f585d29e1f5465ff16883de5321f6901f6cdac04f6d682e48d41236cfbe800c727c4f953082b7f742276bc269
Pseudomonas_corrugata_RM1-1-4_4028	G_11539f13099463bb8f0acc40db75280fa7a45a5025053fa5f8a84cecdb797ace942f9236e7dbeee0a0758d1c046d2f00
Pseudomonas_corrugata_RM1-1-4_4028	G_4122b3571c02bda214bf2c71eaa999ec874a6646fbbb33a41f6a39f80e6bf692f71018e17513a053a72cb47f6dd13732
Pseudomonas_corrugata_RM1-1-4_4028	G_0bd0c9e9c342004ff62b3584c78505e6e0d1b888cf1550ec2b4bdf66a45b75d20ea201ce11ab9558c94650b446418c49
Pseudomonas_corrugata_RM1-1-4_4028	G_0f7d878c1ef98528329e2269ada50775b9f4d8cbc1d4a1c2313c5c9b43ed94ea3c019d52f8cf636989d0890fbac0b51b
Pseudomonas_corrugata_RM1-1-4_4028	G_83b5b739b2f597ffae3b76e8cded926bd2045610d9ebe74f36ebaa02523504897cf4a1e894b5fdaa459e037e6be13bdf
Pseudomonas_corrugata_RM1-1-4_4028	G_1a4dff08c30c674f2bda0c6d049f81c4f5af70ef395297acb53c13dd9d1c5b9ef96d0bf0fed7d115e108aa8b8517e31d
Pseudomonas_corrugata_RM1-1-4_4028	G_1b47e4de5d8579ccdbb8f8c1e4c2159e7d924ee40274e1aaf203cd05c8ae42b6abb17900bcef64bcfa452b17acf821da
Pseudomonas_corrugata_RM1-1-4_4028	G_24a365d28c8cdaf0ca9d94e2a2fcc94394478c3b4e146bfd2977a02952ef271be278b5193307d2aef359ef9e4fbfd414
Pseudomonas_corrugata_RM1-1-4_4028	G_54155428f65766960492fde8385c9ce13c0e6621ac99020953041ef86b29a3fe6d7e62ddf77ecc689964ffcf574ebee8
Pseudomonas_corrugata_RM1-1-4_4028	G_58a5e24332741144a5944546d0b65f3cbbaa2efd220006db24be4c3fad4a1bfca0c0ccceddfcd52814fad453acc4f66a
Pseudomonas_corrugata_RM1-1-4_4028	G_27508ad7aa1fb2fb301674e780064de46c877ab4e63e4f10136a791fe9df0be6885a4d0b21eb1400182c3e878935795c
Pseudomonas_corrugata_RM1-1-4_4028	G_801b74ab723737699ec62dd12832f58fcd310cc616305176ebac511b5cc69e16d7403bbd7d8666d71be3f1261d90d4c8
Pseudomonas_corrugata_RM1-1-4_4028	G_1098a6614cbc8d4ff623783dd23bf0e3dae72ec7caf761f4e2c100b738297fb55af05ed02313c7eaeaa5a9e039507ae3
Pseudomonas_corrugata_RM1-1-4_4028	G_6ac6be0ed76c0ea08a6c6b0bff7a36ddea4fb27852f74ee88f4483bedaaa9da71c4a0186da75fc608b694cafbac79658
Pseudomonas_corrugata_RM1-1-4_4028	G_5bfb5569cb5395a5ad66d4a9eec524ee4c8bfa053f7817a5b3b4da59ae45c2055febdefe880ff73500a0a60b30437e9d
Pseudomonas_corrugata_RM1-1-4_4028	G_043ede60cb3f5144320d5c4a1263cb55de37787f994460fd41e6e7efc6903e463e128e6807b930bd4588480f416f5e32
Pseudomonas_corrugata_RM1-1-4_4028	G_025292604c34de853604a04bd92de9c46407ce1a8cf978c71e8847c597c7d7397a9e18f505836d6823b077f58a211cb9
Pseudomonas_corrugata_RM1-1-4_4028	G_a12027b8772d4fbd680f96e17a6088c0284e05d93a10dea8c18670fb17c1f283b5dc8a86ecfaf376f28ebb7cdfb499cd
Pseudomonas_corrugata_RM1-1-4_4028	G_089265cc6b004062be4808e19779e09205012b61505a0478e4b887c9da69c4bc65f7e3dc7527ae27cec1771fbc5fe164
Pseudomonas_corrugata_RM1-1-4_4028	G_94d4675b972f5e4b5a1b95ca836180084dc5da339106abdf8fa3cc8764c509e4cb6a7104348a1020bd72bc6a8ba004d6
Pseudomonas_corrugata_RM1-1-4_4028	G_03d2c82b8dbfc1d5545cf887848b84796495bec88bb72676cf08d32c718f795de28bb635e1c18f92c83b0a1c90377b55
Pseudomonas_corrugata_RM1-1-4_4028	G_24516188d192d88b82b5a27e28487b59db050c7b21718eaf67517c630ca95c52e88c4328118358b1bda9ba83381c36e9
Pseudomonas_corrugata_RM1-1-4_4028	G_632df9a23b8f1968f5c59e0687ccb821842fc5efdcac5b2b230f5de4d8a684ee10848f5f57d592855612ffd0937d87bc
Pseudomonas_corrugata_RM1-1-4_4028	G_032f45dd747daa00dc777db24ab596a467d2a6a8eb8cbf141cf7af8b886da7b7d64786b66db88c50f138aabd812c95f2
Pseudomonas_corrugata_RM1-1-4_4028	G_b412e593dc0f091b2713c3ca3d68164b27131935be6156689e58a4736cdd8da7b1b71e89a340cc75ce85856de1131f28
Pseudomonas_corrugata_RM1-1-4_4028	G_824e55e09adadb3680bd36fb0f9d6662733257926729c53a59aa2e6036a6ef56f3c637d87ab48250f65e51ad7f8b9f44
Pseudomonas_corrugata_RM1-1-4_4028	G_0b06e43185496bf7cd8e91d8f10f13b9b8e961e5ffeda50aba253140847d947efab864ff9b6f58470e3955ccb608c66c
Pseudomonas_corrugata_RM1-1-4_4028	G_524b3c68d3bd95feb3a899eeaf7e86e084c976dcff1ba30d830ba91853cee71ce37f2003684691cf4e81f8017891d7d0
Pseudomonas_corrugata_RM1-1-4_4028	G_5d5b7f14aff52edc9e6b7abfe3273c491259a03b16753b6ddaae5838bb1086c6df3c3b8218e8e00b04917d57896831b1
Pseudomonas_corrugata_RM1-1-4_4028	G_469e5fef9b1ec93e205f8f0ffef59ddefab05e0d2acddbea96e03f34ef47223f8695c6a4d5ad4cd1cab599129abf9976
Pseudomonas_corrugata_RM1-1-4_4028	G_9a727fe675b8bcf8104f9c14f85dcf05b06c4fecf83ededb60226181778e00fa142163a5de0d9b9923a61ae06115421b
Pseudomonas_corrugata_RM1-1-4_4028	G_86ee7aeb14b670bc921e584ec637f0bdb31d5323265b60ab59de4976e2d873f91d86b82770d42a207823206ee29489fc
Pseudomonas_corrugata_RM1-1-4_4028	G_b33362b87e6454151d776b1d09d78da8ca20eafead539981f318699beb9e84338d7b7cdcb3b39795c6b3f5a1dbe9179c
Pseudomonas_corrugata_RM1-1-4_4028	G_380d9799fbc3f4d0a22db3f2974490ff6f08d3cbc8ccaa8a006d92088ad9a7d1c60d6f93f6010c1fe61f5051d19ae68c
Pseudomonas_corrugata_RM1-1-4_4028	G_2fffd5f34421f62bdcbed09e0c4a137b030f7e96fd93b72a299be0a9f22e0fbc9603140fa4cca89abadb872531fbbc2e
Pseudomonas_corrugata_RM1-1-4_4028	G_1d15ffa79cf7cf50cb2f56a18a517aa982c1617f38f3354a8a199c550e1e1b2980c606e2a3a043677949851b32ab29a1
Pseudomonas_corrugata_RM1-1-4_4028	G_79f15d594be73108123b577f1029f9041db7e8b6feb09f33594a2a80c3e83042e2f78298da0252e79a20bbc680f37256
Pseudomonas_corrugata_RM1-1-4_4028	G_3444deaa23f52ff342e4328a2a8e290abc36659ae49ef3f0c116fbbdebde130e86e014e7b055d5c141762d4f5701e1e5
Pseudomonas_corrugata_RM1-1-4_4028	G_0f086a950d212864f4bffe9a9d9911e4f16d9b06bd78a25e63ecf101297deee55c80974d6725df9cc0820f322cc60b91
Pseudomonas_corrugata_RM1-1-4_4028	G_19903b7b8e803319625ee9fc6a2d6465aa3b72d30cf90fe711a94d366b295407b2ec2cba4be748efbd269810ec8c727e
Pseudomonas_corrugata_RM1-1-4_4028	G_33000961374a8078a5212fde1e06e5015afa7b8a1ef5a0b01073ce38cc9ff8011ec1386b10c6c52e97b2442c353765da
Pseudomonas_corrugata_RM1-1-4_4028	G_73dd0b1c620aa2935832570cffbc3ed89d00b33368cb7e6b9c6e0ef962a6f81812504efcaa19f8bb9369aac5920a772e
Pseudomonas_corrugata_RM1-1-4_4028	G_478c2766e4254aca74ecb5f75b3ba6734fab601cc9f5bd779e00dc4bb94cbe6178ec8cec0113e29450f516177b177b91
Pseudomonas_corrugata_RM1-1-4_4028	G_2922c1d5ad8ad3083febf0eeb77660c02802bdc194badaf9f562e3ba466985357eb9c483e09358263f16d56584d1d0b9
Pseudomonas_corrugata_RM1-1-4_4028	G_2f5700690c40831096aa2e98ed8355ec6417afde3983c006c5150caa59c35dfa87d53dbd3bb31578869a45c29ead6738
Pseudomonas_corrugata_RM1-1-4_4028	G_c12e1196caf191016ffa2878fcd3e3bfe585d0a9e0f77839473c37130aee29586e16044fe95683d0953c293fb89b5631
Pseudomonas_corrugata_RM1-1-4_4028	G_604e89510cc52c9f907a04f766b535512f4903c7917b27ef0694e74272b2b1269219533fb0d833ea42f86c2b89bf3219
Pseudomonas_corrugata_RM1-1-4_4028	G_ce8fc0f2a6d824dd27591988b0fc0152f3b0ebf0ee6fb7e0e028eb3b91549eb75575a41bffa6aa0681eba449a312621b
Pseudomonas_corrugata_RM1-1-4_4028	G_27e291c2442251d6c55d6b1f4fa43e02603adcf11e95b1f7304595cb5d23539286d990c09e0fddedd5df2d24859f65dc
Pseudomonas_corrugata_RM1-1-4_4028	G_3f7ab7167613ee0bddcac65c53fbfbf296218e6ad603b49a5f1968b964d0c4d7d2c0c64a4a5bdbeee449c4b93c1c9311
Pseudomonas_corrugata_RM1-1-4_4028	G_e57fbe52f68616ff04e95aefd3a71d4e5b7cf5abb47a31ca5bcf3bfaaca3c932ba92a645a4953eb58a48993650bafbcd
Pseudomonas_corrugata_RM1-1-4_4028	G_9bfa5cfc4e8b3bcdb1e5068e849470ed64e50597e4d5e171eda03c189c0a2042d74f4ce62bffeb61c994aa29dcb9e0cb
Pseudomonas_corrugata_RM1-1-4_4028	G_0017f1e3cbf42719ecb0c38008c648285ceb12728ee5f7fb8733b7854498b7c84805466856f6bb2f93a3b83a27995744
Pseudomonas_corrugata_RM1-1-4_4028	G_a6e6a1bda369542a57dccfc398af770b28e53077a0d676ba3a8135db1e19eb8d2ef58e62e5496c954ee851ec7abfe966
Pseudomonas_corrugata_RM1-1-4_4028	G_9bd8dda57eaf4798f02f449886249db3710a68d264a65b16f59b7efb15fc715c8d4a970a247583dcabc1b7964fc99521
Pseudomonas_corrugata_RM1-1-4_4028	G_50752dfab9a2e9c9cbdc277399a62487626e111d90a7970c70e6cb60d14cd1fbca1fd80f15fbf5720fd952ca90bcb695
Pseudomonas_corrugata_RM1-1-4_4028	G_0735d1e6d2935cc28884af4f37498ce7ed387a163c40a494c043300b4cea3be5b1afc0fec790de6b3fced183313c3ff4
Pseudomonas_corrugata_RM1-1-4_4028	G_3a1f9495f5efdb4dfa447440436776ebb74428b12becc92c1b6d57153b59317ed0ad0f29cd51d52bd2224e5d5b06b8b4
Pseudomonas_corrugata_RM1-1-4_4028	G_3f964c84b95bac82d4a35dfbd4848847a985d5b489cb8bab41c65c467abc99cec271866dd75f290ab86cba6b234e01f8
Pseudomonas_corrugata_RM1-1-4_4028	G_88fd8d016c1f2f926cfe85c7693284e88330bec865509ab768d16672c5c8de128e3d67d02c331429a00c391a4b3cbcd3
Pseudomonas_corrugata_RM1-1-4_4028	G_69b6debdad71110d99e258d027c8d0e3e5d45ebae31c58a24ae3463566b8ff3384973df21dc6ddd5920b589b5a87b9bf
Pseudomonas_corrugata_RM1-1-4_4028	G_1c83dbf81b3a2c4cd390daaabf2629f834a995c5a3ec718b5cc4c2fa9476468c3808040c30099b13d68a2e5899c53224
Pseudomonas_corrugata_RM1-1-4_4028	G_b6e831edb9d0f85c6d5381af1d98567154ad9a44f1d3c2fb914b6205d95a4efa3c79e573e28b2f1a4964b737978824e9
Pseudomonas_corrugata_RM1-1-4_4028	G_b8f91f451fcad9b34b44857d6f9ed375f134b3c724c8c701d5dbd5f909fa2f5f540c634108a7ab174b4899dcf4a751fe
Pseudomonas_corrugata_RM1-1-4_4028	G_2641d64fde78e951e3bfa58622491524bfa88af405a70287c104fbb280ae3eb6e251466f5d00ebc61d047dd4d8a94a44
Pseudomonas_corrugata_RM1-1-4_4028	G_062619e771020c7e2a5c8158234d2039edd671570cd3cb8282e8ee4a6acefbf1a24a47b2ce1ca38e05a5b14c9cb01f87
Pseudomonas_corrugata_RM1-1-4_4028	G_be3107903313dead675ceeac6ab47f5294023e24692ed3d2a0ceb1d402b9a3f78dc12d7e5ddf2d499dbe658a5f7b17be
Pseudomonas_corrugata_RM1-1-4_4028	G_1486ab7432b1de54aac5c6c6b4f9d4cf949555fdbb31f2c45802b508e6ef837f0e0caa5cbc0d35862650b98a1cebabd3
Pseudomonas_corrugata_RM1-1-4_4028	G_2e7d90d82e915aaead896fd3a9fd16161634a152245a118a4fd4f2bc2e1c91cab0d2f7199519d96eff10dafe69f8df32
Pseudomonas_corrugata_RM1-1-4_4028	G_c22b6af40bbab0af811b1d8e2220a72c109f36704f7791581f6ca2702d1ef081ad71d9227f1a65b74b3cd2716409da33
Pseudomonas_corrugata_RM1-1-4_4028	G_73e3668aef90633c12d43a49cc7eca6009478503576889a339bbce4dbacbca88ebf072c31c3d1272404bcd671447a5e5
Pseudomonas_corrugata_RM1-1-4_4028	G_579b6d44be3032f493316b51cbfc39bab219967a82de7fa538500eae686acbec7ac1483c18c8f0e4d1d19197a42466f9
Pseudomonas_corrugata_RM1-1-4_4028	G_670268ba3879f919757e2f8609f5a70cc3322e62da974aeea826701e727346d1d2f7e25d8de79cdb03bcd2bbb6775871
Pseudomonas_corrugata_RM1-1-4_4028	G_065810c6ad9c508f38021c6b2127ca0f2168b3263ce6d5416ecab6316e2de81f59253a12c78a4463f8311e06b05d563c
Pseudomonas_corrugata_RM1-1-4_4028	G_6d94f106d7c4202cc51e5219574b0f8e14d2fdb4a7ff564e850188efcb8d79bb313d5ba8e75645098cc4fc75d2aee252
Pseudomonas_corrugata_RM1-1-4_4028	G_6d446a079978939c801a4be79b667c4a552b2d0e0b6bf68ea7be6425798f7e04c561bcc2ebcc2bd4667e269c671d2404
Pseudomonas_corrugata_RM1-1-4_4028	G_3c08d00776a6ec682db608ada35264cc13e7e0b6607d9ce42fbe98b3ee0d88d9a1b31276660e177f10a0040ed50c3ed9
Pseudomonas_corrugata_RM1-1-4_4028	G_279efa7737fc3ee9c19b0f4db493af2a9aae5fc992be64910af5f73ed241726e5fa03a040405efe215fa41688e9d2d80
Pseudomonas_corrugata_RM1-1-4_4028	G_78a2a09a632cef7db1d96d877d54f77a4daa894962fa34d4fa320ea46adc6c9e08aa0260b33347509f33e760b1393906
Pseudomonas_corrugata_RM1-1-4_4028	G_59d6656489a4bf61af753c6d8600a7b2355834440a3000621b0bf59c2a5168d8fe2d5b827c88ddb4aadfaabf37b08356
Pseudomonas_corrugata_RM1-1-4_4028	G_47e7af3ce6fc55c0f8ecb068745e58f837778da8d30480804f87a19b76b393bb6a61eae78b12624add240cbbbf084a7c
Pseudomonas_corrugata_RM1-1-4_4028	G_e7596ef170cbf517f957feb8e54c1ee31511c029c6f02d57f5633f0b3bdc0f005795f252effc9b2e957528e95d53fe17
Pseudomonas_corrugata_RM1-1-4_4028	G_27c439b75b42ace51752ee276234ccb4b982a546ce15cbb8fc7bb5b064878bb6e96c9c899a2ed3ead97891eb59e8b1de
Pseudomonas_corrugata_RM1-1-4_4028	G_075b579020da8806272470e052b9d6fa8db2d62c03ff9f989d18d1919adfb4d5ed0261055bbbab54b4ecc608bd65b3ec
Pseudomonas_corrugata_RM1-1-4_4028	G_5380ee239e4950f45f57fda0ea2c26383426d885680cead3426482a4e13284365a02203925a2d56662a28f279ee05356
Pseudomonas_corrugata_RM1-1-4_4028	G_a204bce98fa02709142b91310676323f93f404bf19f47fae1217d2c3d2e2c04889c0547e9e7a68d988d34714e1b714a0
Pseudomonas_corrugata_RM1-1-4_4028	G_39bdee998b0f4f46cca7ddfd6dc7886611baefc9d24ec5b025d5d7a03b4385caabc729ab5801d150722ce41ba808e685
Pseudomonas_corrugata_RM1-1-4_4028	G_22b1630ac0bf6deefe04606377b66ad0ce813d9f9e324802a2dbb24dbef38568f88b7c0515daf673950f25be6976a643
Pseudomonas_corrugata_RM1-1-4_4028	G_4e6237301bc6a4192fae39aeeacb6497bc63b5e646aaffd882fb9b2bff95b65526240d34af70064a77fbc026530714a1
Pseudomonas_corrugata_RM1-1-4_4028	G_0496b7918b89a456e4d2e84368f8d282db31a76654adbdbc3bab033cb0fccdebd8088b88c1495403a8efa4f17609c3e3
Pseudomonas_corrugata_RM1-1-4_4028	G_29982a3169a58e9bffa4d70cc97bc35b2c622dcc9dd3240467757bf6847b4b508dcd7a4cb17fe90e8dc84699e7fded83
Pseudomonas_corrugata_RM1-1-4_4028	G_38ba047321189912235bf8ac229eff1c10fd2cc3215de612475908a1956b4e8ea91ea871d0054e0cf49fae4af6003dfb
Pseudomonas_corrugata_RM1-1-4_4028	G_21be145ce0daae1f175a003fb7f366d3f38c4f4d14e3b6ff331165834561dfcb2affbf8abcfce34dac0096237664a2b5
Pseudomonas_corrugata_RM1-1-4_4028	G_2158fc034dea2aac91b4831383241b82e8364584a73f1db05ec522ec5ba6e3b0d313f320a31d37aa9531f2177e4554e9
Pseudomonas_corrugata_RM1-1-4_4028	G_b94f45c1f9604bbf7d12da9cf74e25bc9d6756cb31c7b389283c1610a28a6e2993769682824f4caa370589043505e1e9
Pseudomonas_corrugata_RM1-1-4_4028	G_c90cd20ea319ac998d891cbb90fb6d84d698bc677e22bd7f565d48812503685ecb65a135a2c35928e3a4216f98a40fba
Pseudomonas_corrugata_RM1-1-4_4028	G_98b9f4b867808666e869f36e599009f733b328c82516a038b6e396aba41ea5638a2dc8c4f87ad6de6e1ed92210a7c62a
Pseudomonas_corrugata_RM1-1-4_4028	G_2ae546a7e317a81762e85cdade346d882e1c4dfc1070aa5e784df1572b63635589d4ad195347108e1b63f63474bf0fa9
Pseudomonas_corrugata_RM1-1-4_4028	G_00a929f5c6ba94bb26fcfc5dd7f9d1ec0cd9457c06979e8039d1eb48d20d0deac13887a547afb402e8c3c88174ecf84f
Pseudomonas_corrugata_RM1-1-4_4028	G_a2a3976a0c778751bb3cf4bc0107ca82bb0daa027fc914b6ee8e041fdeb4aeb2062904ba3195fe3a7d81c6f7501f3195
Pseudomonas_corrugata_RM1-1-4_4028	G_c58f5f5f73d4a8d37cc586efe89a1baad976d36d6c1d39988bc1a996b88f0a41a4f544eea1d6ac0c4c51b3754d09ce06
Pseudomonas_corrugata_RM1-1-4_4028	G_07f30efac52e02d1b9300d26a45ed23e59251c35e4a71576385843e52f091ecedddba30a1132923f83ece2190511a889
Pseudomonas_corrugata_RM1-1-4_4028	G_271279bbd3e345073b1294556cff084de2cf7a689052e91766d8cd572f08b6a49362658b52ba558f2c94c18bfbb25764
Pseudomonas_corrugata_RM1-1-4_4028	G_611f38a7ad4047c6954b0777263c06d339a83fe4507487d9763339a67048b9358bbfd1e06da837746c08954cca17f062
Pseudomonas_corrugata_RM1-1-4_4028	G_7ffcfd2b5cfac4db4673cb9b9360ef5ef45e32095d805b479bda58d743458041f663401ac93c5241a92cc8cc3dad5867
Pseudomonas_corrugata_RM1-1-4_4028	G_4f8e94bb90288fb8768b035f6b7721f3c5b09700204230f032d09eb6ff951fed23cb50403746d7808585bb086be159ee
Pseudomonas_corrugata_RM1-1-4_4028	G_4bf4692381abe90972b83f5dcd8574588f98d2011dec35ac0757489035ad48a84717b0d6bb3cac463df11c4e882f644b
Pseudomonas_corrugata_RM1-1-4_4028	G_6d1350a758307a61dea7b21dd699f59ce622e77cbaff6d6692bbe67a7cf2772a813a99afff6774b7a2b821d6f7568d27
Pseudomonas_corrugata_RM1-1-4_4028	G_403e86c202b125d1e4b4a12a458a7709e5fec7e3894400e5ccf5c4f52d77461616f24a5013b8514d80b6f8af7f80ada8
Pseudomonas_corrugata_RM1-1-4_4028	G_9d5a1754057de28a8c22ff7532d7483b6f44c53cc7757c56c101cb23a959db20d6ad4eec6310edbfcb874ac624c6a36d
Pseudomonas_corrugata_RM1-1-4_4028	G_46f3b912b301ee10f66f6279403bff80024552fb66066801a0d935cd88db514195a4d802cd42b92394ca3bc662968281
Pseudomonas_corrugata_RM1-1-4_4028	G_1b2eb7562a85e0136b7a8c8cb42fb3e284137e5f457e645836f5766395543b2a5a5a5d801baefc988ca629b48c8f74c6
Pseudomonas_corrugata_RM1-1-4_4028	G_351ffdf8bf32c09f902583abfb23ae262ff61ebbcd8ceb503cf9b60717f3f62678ed7009a70defed8cd0792c8d55d4e6
Pseudomonas_corrugata_RM1-1-4_4028	G_282819882891e29c75ab64c1238131f246668d1dbd093e3bbb453f3131a78ad09f9b60ee99689f3cbad0c4fab8927695
Pseudomonas_corrugata_RM1-1-4_4028	G_6103540c6415eba28577a7738046d4c89943f606440684b8c0c1347f1e5582913bf702343dfcad11dcd25cb4990bcc7f
Pseudomonas_corrugata_RM1-1-4_4028	G_d0f4e93a2a2b1fca7fa3ff159ef407d61d02080245dacf4d0d43bfa69488721b80110ff1a9b7ad1aa8405a18dabeeb33
Pseudomonas_corrugata_RM1-1-4_4028	G_701bfe05b98ab6ee1caed60e8b3f4b90d60e52113bec4b70725d43acc764edb354293e46475320014005ea8c794bf2a3
Pseudomonas_corrugata_RM1-1-4_4028	G_6dcad3ba0c75ab0d56cbc788d17925af4b2ed49489987a184adba811024d3c5093f57977c2dff4f597192c842ce2b89f
Pseudomonas_corrugata_RM1-1-4_4028	G_1ec15051057989149378c9a8e9349dd4818416e79c3d23de996fff34384ab943777d0a073509ba2e9f075568ad130d98
Pseudomonas_corrugata_RM1-1-4_4028	G_18afc3133fbddd9d90256dbd64509b609fd7026778ecbf1d7a37de07e9723e25f1dd4f9d9b2629b15014404e9d69903d
Pseudomonas_corrugata_RM1-1-4_4028	G_14570ec322278defeff1d212fb727a8e502ad6468894519605de3f842a8839af8da7c5cf33cb9b1ed37ce96d3ec8de5e
Pseudomonas_corrugata_RM1-1-4_4028	G_15b4e7807c0911d903fdaa3b8d12b6bed0abb4c31dba0ad2d9e5e37f4ee01968b8154be2eae10c39d45ea6d90b46c8b4
Pseudomonas_corrugata_RM1-1-4_4028	G_104f56b7c55071b67bedfd260a8b3dc8c118c0180c605f8e696f4e496037071f1cb5cd17b98acec6e965bc3174927e5c
Pseudomonas_corrugata_RM1-1-4_4028	G_14d3e27fc28b014663c1f8080957199d1fe7f779868c379a250c28c494f4d355933de55bfd2e5d3c14c5ef96def8200f
Pseudomonas_corrugata_RM1-1-4_4028	G_c8cbfe4726914d2dba8f6544e4c05acff3cde2f4c203d5ec9d306f02a6c25f66ffd7293143372bb411d8c9fa10344c67
Pseudomonas_corrugata_RM1-1-4_4028	G_0f677a459e3c209ec566c3eeb2437fb15d44afa5d4622679aed14881f0bc01f37813d79b36296d4d2258225db9de4e34
Pseudomonas_corrugata_RM1-1-4_4028	G_50779f6b83714495289f4bddc4b51326a0b74b146c5b17da0df3f7d299a5f4dd9e0e7e3f9ff6553a02ed8a8fcc2ee7a6
Pseudomonas_corrugata_RM1-1-4_4028	G_01ac8909ec488d94314c11d4daf4319fe8d674da3451525636cfcef868ffeca9f5170edec20dfbf6cad7a5a53ad0fcca
Pseudomonas_corrugata_RM1-1-4_4028	G_2869fc0a28c0bcf4f5d3f8db93c54236a792ab1f085a86a213ecec494a12c1e9259f3532c095634af736aff539d14cf7
Pseudomonas_corrugata_RM1-1-4_4028	G_0c89718cd28d4e6ca54802707020924819e03fae76049de11eceed21daead947ecf7b27b1de75e5b68e0ab54e05d7adc
Pseudomonas_corrugata_RM1-1-4_4028	G_b3631e40371affa302e914038ff3f014ca1eb74f3fd5cd92c8c7b53c94ba1761bdbae2c4bb1c1c6b37d8164cd5bdb3a0
Pseudomonas_corrugata_RM1-1-4_4028	G_670b9e2d571c78ed68060695e5576aadb48e9a269ff79caf65a75a2515130ff1cff6552bd93588e11966603585c7cc07
Pseudomonas_corrugata_RM1-1-4_4028	G_0d2d8735c670c53d4be515e7adc3dfc614147b11af211ada5d0eea63e398830633c0a1b623fd64bad47352f9a49b13df
Pseudomonas_corrugata_RM1-1-4_4028	G_70f8821a4ec87a688914515425ab81d39cae5205753e27633f2a9270908f6d129ffcee0a187cbb315e629381ed5204bc
Pseudomonas_corrugata_RM1-1-4_4028	G_12d0c5f0ffd4a2c7deb0bff071a6e8ca19b3205e87a5db83d4d837f316fb82ece0147ef0f39cff48560174d34e8912a0
Pseudomonas_corrugata_RM1-1-4_4028	G_a32c6a8b152cf18170f04456173626088f4aa508585f65944def84388f59b89129e379f8c7ba225b0ebaa1189889b8c6
Pseudomonas_corrugata_RM1-1-4_4028	G_8042c809b5c91e9bffeeab434d5af35fe0fbd07b20239d78f4397e520273b2b1bdca7511fa43dd349215128fb0c1df64
Pseudomonas_corrugata_RM1-1-4_4028	G_5c1e00c6488f33a67ab2aeec5b9e8ab469498fb74b2d73c1d9b1f1aff59d94b71dd55454e02f1c959a22737db780295e
Pseudomonas_corrugata_RM1-1-4_4028	G_4a71c8b037e1f9989c8bd5dab55934f95afd7b2131e3adf497ea3754cc6fc490f65a7ca05dc45c5724b4ebd4dcc5056f
Pseudomonas_corrugata_RM1-1-4_4028	G_43c7aeaa3d030bbe195dc77e8427948b7151720571c5218c9c9a005acd242d0b49f9cc78ef69ec7139158c2799b5cb89
Pseudomonas_corrugata_RM1-1-4_4028	G_01d5a65492c3c1c9365925e482bdb3ba32e19258919d7c6f4714ef5835ed5c7d9d8ebb03b823cd04ee0751b4274f80d7
Pseudomonas_corrugata_RM1-1-4_4028	G_274fb708cbc38109a9283ad8cbbee3c4c414e34a0064cb4ef5fa904b013b2078d56dfc17c3095464b99f36feb720eece
Pseudomonas_corrugata_RM1-1-4_4028	G_4c82d537039e23f18eb70addc2c2dff7623f3c5c077fddc51135366088f109ece55ac48ccfd9800e1f6ff965e6d66152
Pseudomonas_corrugata_RM1-1-4_4028	G_0cdd43c0f8f86b4b52d73df67751a93d3141696e89b17523c0d8d8c404ea70ca9772f6e39aea696c9ab84ba1ab446733
Pseudomonas_corrugata_RM1-1-4_4028	G_9ebe36477307c173e0ccb25b647d24b597438f27ed52f8dbe70fb2e4a7b074d415d74a5cc902c646f910d263eab4b9dd
Pseudomonas_corrugata_RM1-1-4_4028	G_89078caa1e8a01a2c98bd08c3d0d890b6368c2554d80315704e2afaaf9a29db1316b306be13e37e1d74dafdf7665076b
Pseudomonas_corrugata_RM1-1-4_4028	G_6399b66e440686f7da6f13981fa633ee8b16e555685b0a364a14b805d8b6281502622e681b64cfd8e82fb40315c91255
Pseudomonas_corrugata_RM1-1-4_4028	G_35e87bdc269ef5d4e5812ec7aed63a474da50c3d75b0ad5eb352431f2051f8f9a7f96b297e454c78d87b1e99d9ee5c3e
Pseudomonas_corrugata_RM1-1-4_4028	G_4dd9286c33cb0d7f84035f77223ab4d7a0a81e30b4d922ba1282752e4c5456966d020ec5cd4c8251105abe9221364cf1
Pseudomonas_corrugata_RM1-1-4_4028	G_22f46d20547b2001614ebcd0a9b4a7a1304f4e07039ed4953dc94362c6beec5a98828bf6b292ca9a3d9e0e668160c845
Pseudomonas_corrugata_RM1-1-4_4028	G_3c2db9868cc4643112dd7afb24c924ad9a0a359fae75c207aeee59b0df1bd445d1c748fbd3dd240ef33f501e7b4b6637
Pseudomonas_corrugata_RM1-1-4_4028	G_6aed483bc238a85a0c56f2c427e073a99552b0ebe7da70c3da9952c5e373ae4bf0f8712b66c136dceb339f28f4d39fb1
Pseudomonas_corrugata_RM1-1-4_4028	G_202dfefb12910f34e606b00b6d3b26babbcfbde77cc8b01115814ffefac18c7770ea6d2ff7258ebeeb31f5c0e68cf6b3
Pseudomonas_corrugata_RM1-1-4_4028	G_23e843a71b9ce494d1a320b5a5eb48f92a796393a2e9b9d275b7df151c0aae79e4099a1feef6eaafa3cba57cb898e475
Pseudomonas_corrugata_RM1-1-4_4028	G_3e7267045b7e0ba3e2c4331b7a802f278284cdaa88d5eb9918aefb77d0b6a93e2818c8cc22e91c516d23a5c4016ad542
Pseudomonas_corrugata_RM1-1-4_4028	G_035868c8198829bd02d3cf118d0d1ae83a39a1017a0f6d55682d9294aaf86ccbf0f080a89b75fab5ce1267842c1ee033
Pseudomonas_corrugata_RM1-1-4_4028	G_3b45eaef6e26f46e37bfcc36a0750fb140266428c989186824b5e0f692f0d7079c3a1d25522d54b7f91b13dae3d1a4d1
Pseudomonas_corrugata_RM1-1-4_4028	G_ea010931beda10499cf95fb8b45be1b81af088051d26899c2e8ba111693291360bd730f7cf985411dc1ed3f80692c0af
Pseudomonas_corrugata_RM1-1-4_4028	G_2fdfcbbcfbf3e68404fc8a15e66e21b42643d34729fc6a1a9a2859878bbbfde39ff34e63dabb5b899f2cb2013afd7af5
Pseudomonas_corrugata_RM1-1-4_4028	G_31585bc386ae7e192d22993367e74559df75fdf0e4fdd1e096e2ca3960167a615dc9030ee6fae276d49bbe66780d9d1d
Pseudomonas_corrugata_RM1-1-4_4028	G_4c4d0f52e2114c4d1aeb3c96684fe31b6a3da5bce03f9dc481c5d22566d45a300f9786d0dea95d76c82e565479e00170
Pseudomonas_corrugata_RM1-1-4_4028	G_1bab9f40e62af8aa1e19689b8b37957ff4127304f2dc8fbadc5d3e03d9a7d38ad1ffef2d47e3fefde148b954481b7cf4
Pseudomonas_corrugata_RM1-1-4_4028	G_065f38dd10939013710dbe4c4b2c5c3a0c3c000318204afbfc289f47f7e4cf5c63c89f90d5af0e0fbb6ca70a25227455
Pseudomonas_corrugata_RM1-1-4_4028	G_51f046903c8ebfa2bc3567592a584a6e21033545cd8d638eb9884a0ea26f8f525f58abd0ddf3d21104f0541939f2ba30
Pseudomonas_corrugata_RM1-1-4_4028	G_6bf09ed8cf627bf39d5a46826af0859e9500a1fd36b043e6b9c0b615d6787b8c2bd9fcdd8dca19fa082511639ced250a
Pseudomonas_corrugata_RM1-1-4_4028	G_113809b56b2f27d093cdb4fbc8e79cef5abc2541c46b230c8a5f2cd17ac16d08112109bdd0ce81b450b5a39a2ae3cfd6
Pseudomonas_corrugata_RM1-1-4_4028	G_31f12df34ed83416780b5099ab4aa4c6785f5fc182e095385e5bb111234ad8afaea8dd6a560c8c87db889855cb7f9bf7
Pseudomonas_corrugata_RM1-1-4_4028	G_4229a88349b9182b4648ec24ae9d6fe5667b20c501409ffbeb1f6fd680ff2022948efc9186b597d91176650571113c28
Pseudomonas_corrugata_RM1-1-4_4028	G_c2ea49f98337ee08e6e9aa38ce02c9b1ca18bc36b4c804e393b5fb691bf22fdb1d77e2b2e959ac309bce821dafffdf24
Pseudomonas_corrugata_RM1-1-4_4028	G_120aa82ee03b1ad3b2715175bbd42c6963a9bb294e32b65c4665c3bdae39879a4aa333d53e1e7effbaf3cbf3ac703b41
Pseudomonas_corrugata_RM1-1-4_4028	G_520e8c103e40b913274f773d865f54abe54341e82f7cc27678d5bde531aaf03278b8c651549ee83e9a07c9fe34e57b41
Pseudomonas_corrugata_RM1-1-4_4028	G_6fa7401a7d74d2e33802144a019b744094afae4b92c70006ec46cc4337afee08302e48573f79c0bbfe6f640b0c7466bc
Pseudomonas_corrugata_RM1-1-4_4028	G_a3ee4462fc60346c192a386065bee23491128839cd46d70f4ae2f77602f7b1477f912c8974aee7cd10acf6381f2e7785
Pseudomonas_corrugata_RM1-1-4_4028	G_2a89b7bbb0fa0cb519f53b908799ee0428b8a903d22ca4711e383fa6b33a5054730f5a95d7e25f3cc458696bd945f514
Pseudomonas_corrugata_RM1-1-4_4028	G_2e2bd71952c503d1a6d5e52b000d3fa6f07e3d2c1fb770121701bd480558e92ca11a630d5a39fbbd42771bacbe55e0d8
Pseudomonas_corrugata_RM1-1-4_4028	G_b0f0e5cadd2b02757af82104724101013cefcc33ec181971c4afc858d593325188688e82e47fae8e6a377ff2f60de561
Pseudomonas_corrugata_RM1-1-4_4028	G_8d46b70ea790a65a2f14149de71204659f873a8dd44ac43962b785dee0321bde83652ff25069a82de7e6a7d00484f2e8
Pseudomonas_corrugata_RM1-1-4_4028	G_29789f85e13abc52f675aac2b082606cae01cf83de9a7fb4909b41d44679e3f78fedbc390e463b5601cd16fae760d43c
Pseudomonas_corrugata_RM1-1-4_4028	G_20722ff1af123e7786b273903554516b6cbe895c91602162e2c1fe93eb8efd4b6982d88f1a958912e295e40bb7109e54
Pseudomonas_corrugata_RM1-1-4_4028	G_747b8cfc5ada1e256782fe7e2ac0f43784871151b2759a69723fd41cb0c310bce4651f9b8154f7dd45b2851db59117c9
Pseudomonas_corrugata_RM1-1-4_4028	G_1bac4925c9bfe7e4c283009c554da533f3cac4cfc9f523fef28d30b208de1aed3876af0140ae3bdb902f0be3659cea06
Pseudomonas_corrugata_RM1-1-4_4028	G_0fe7494ff043cd68b30fd02a1f79d1ac8470cdb80b55398d0c00ba8da4b9cd5692a9ad2391bfe46563fd251351f255fc
Pseudomonas_corrugata_RM1-1-4_4028	G_57e39c045d4eec92a07a8891f31b3dae69153cc95eaa5ad1cddf80fe95a3fe655088de13c63f8b117f3570af70509bf3
Pseudomonas_corrugata_RM1-1-4_4028	G_3e03d2f68972b4478438e772b951f0acf6715d3f90a248bbe6527e731487834f0d53d2e3e2b393cd1c08059d253598ad
Pseudomonas_corrugata_RM1-1-4_4028	G_f4a714ed2ec28855418e91d890fbfffae2546bf311e6d03a3e71a02e6ae23ba062a80c2462acb24403cc0530030d5563
Pseudomonas_corrugata_RM1-1-4_4028	G_2b1be6b75e52a1fc7e5923074b85fcb9cc0536cd1c1a755da124098c540904ea9ae9eec7d7887bfdc06e656c9c2d4a3d
Pseudomonas_corrugata_RM1-1-4_4028	G_5f68317652535906713b905bca7c5277ac21b5d0d9402922032469f309eb32bb3a9700a09614b44000cf1e65d033851d
Pseudomonas_corrugata_RM1-1-4_4028	G_2cdd14040760e937892c0ccbadf140114eee5c593c8e9ddba67e59c4c495a18607ac91d92f8907bf07523fe0c794c1d5
Pseudomonas_corrugata_RM1-1-4_4028	G_5a69504668fef87faef5ee396e2199095f60d3050573090a2d562ba06d1afe0c00aa8f269d247cb5a95ac659b4cdcc5e
Pseudomonas_corrugata_RM1-1-4_4028	G_4b0e028f3d58b415a430cd428fd6e272d04b19cb3d898c82a1b4c2957418da3dbc0767fcea772e5bfd645c25b09d88cb
Pseudomonas_corrugata_RM1-1-4_4028	G_67854e931a4ca806a66255112a7df3d10e93d97ff4ec73f995bf6fe80b7db0ea2d3e407d1f2bf9a4d6856c0e7631bd82
Pseudomonas_corrugata_RM1-1-4_4028	G_2446c66b55483aa2255fae5b8fd6ce623b5877d666855de323766a086de2b15b79267ae18d7a3e0601433da8ae5684a4
Pseudomonas_corrugata_RM1-1-4_4028	G_22a51c64cd48fdcc118403f91540c45fcafab5bdc7f8444dacd5c4163e4d09891831a7b24b9033da23af06d38183af40
Pseudomonas_corrugata_RM1-1-4_4028	G_0c2684689d881e516f75799cb9e597493e29a9abb3946a01f90120d75a9543f00c2f4cdf7b4778e1698897271a48a37f
Pseudomonas_corrugata_RM1-1-4_4028	G_46da3335d5c72805974eb3b7083c2da2a3fba9de4c1ea39e79d91f3f09066fd8af3fff6d8ceab8477b9fcce199a7dee9
Pseudomonas_corrugata_RM1-1-4_4028	G_25c62f3f7fa6462efbd4f4f339194c441f5990ef5cdf01c897812262c2b6ffce77f65b7c7fa0bf46bca2a3d3ae2d1140
Pseudomonas_corrugata_RM1-1-4_4028	G_dd16f8cb4c7a3500eb0a5c56330c4d431181096bbaa344b6738601891f09264f51c1b063f05fbaa20158843fc7f5853e
Pseudomonas_corrugata_RM1-1-4_4028	G_0a7e0a34f47cff3a60c481c203527187a1e715c5c6334b5d68924340d101eaf3586da6e7ae597674ea2dc9bef0db31c2
Pseudomonas_corrugata_RM1-1-4_4028	G_3bafa3f9fbe7ab881a394dc7403f3a354c98ee602f4f6ff490924fe0cd3db7f710779c9458aefcfe1fadfeeacb4de1d7
Pseudomonas_corrugata_RM1-1-4_4028	G_05e74f53bcd0573adae7bded90a38cab64e74d7b9394b8244d12d6d5e34bf9b1c74a9b188671f9eef10983293c78b743
Pseudomonas_corrugata_RM1-1-4_4028	G_0aa1df81302b088936063ba74c7d2dd4f377f7463eeb2a3674b8bb3e62ff998fd7a876d4f491d5eb8ba5db7fd8d76ceb
Pseudomonas_corrugata_RM1-1-4_4028	G_002a3cc4bcc22a7629b60ee534d94352761189e582427a39124d89df900a9f721cad72b8440e3c4c3b203c98cb2c304d
Pseudomonas_corrugata_RM1-1-4_4028	G_4e02ea0789ebf6e18ac8dae036a7ed91e59699ea84b98e145203d3b96294bff95a9be8412a75345fbfb52d6377e13c1b
Pseudomonas_corrugata_RM1-1-4_4028	G_b9c0f08ee58e257c3c052e620ed3023b9ba904df47e4386ac8c7237f7298d1bf79e5a08f16dd9158ee198546b3642d43
Pseudomonas_corrugata_RM1-1-4_4028	G_4ade6e61a61bffb2d5ef0bc34050a0fd565c1395c841d1d9e96ffe703f320b5e4a49ebed68a3efee71fb98b6d94c90cf
Pseudomonas_corrugata_RM1-1-4_4028	G_68369490cb6109e4bd42e8649f0361122e025fb60dd6b867496800cb871405eb2962b70b994be2c516b1a15a319338f8
Pseudomonas_corrugata_RM1-1-4_4028	G_299b9b9bb8fd0fade9521f1da4bdc3677281af1b2cfbe07733db38785154c9cdeb977f590d0f116bb8fcb5525074beb4
Pseudomonas_corrugata_RM1-1-4_4028	G_2e509e877818b56814651165ff53788b6e4a9f818ce6b21c256ca8723f22028f39759864423909b6c4559be2547eea24
Pseudomonas_corrugata_RM1-1-4_4028	G_188268fc8b8b0a404ce3f918278a244433a90cb1c2b86122e9996266e6b751a8ac13c33a6369d44dab8c7bf465dbeb2a
Pseudomonas_corrugata_RM1-1-4_4028	G_4f3799df98bbeaaccb549fa0abaf9493cf3535d065378d43b59cf2a1b8080228d25041b6f0fd038d8b7ca726d6c2ce39
Pseudomonas_corrugata_RM1-1-4_4028	G_242e14d409e8bcd73a665cdf58834e2ffc522bbed76cb53db318cb244973fd55edb5b1979a7aa7e2c2c44b773d6d65a9
Pseudomonas_corrugata_RM1-1-4_4028	G_2e39fa4ca4ccc1813494f744752e882b12212cf29efd207a341b5b41752271e1012b672b0b22f49cdd4248d69342f407
Pseudomonas_corrugata_RM1-1-4_4028	G_35fce0fb85163f0634e480d3d44e48f878bbcbd4f7e54d3125b2a54da9f7e69234e072fee04b7f0a7285d02abc191a30
Pseudomonas_corrugata_RM1-1-4_4028	G_42cf9040d5ca95b95d6ef5c9cabe49540e690d78c1f7dbf0d20b1be58deba89e9378974b836ad53a8acd531a54cb0632
Pseudomonas_corrugata_RM1-1-4_4028	G_7d4f2258d027d012eb89aea52e5f1cac138e186a33e43b867eb37b2e275a4eda65cbb3beb3264df7ddb1cf0f3d8834ad
Pseudomonas_corrugata_RM1-1-4_4028	G_70f1b3164ac9713940c427501f5b4578b4ae1a8e74a7fefb26e598b149b0f5f03ff9f142270561205b6f4388770946fd
Pseudomonas_corrugata_RM1-1-4_4028	G_43eca975b867ed90028c08f292f7db04f20f33a1a71b4168349b3bdc5c4ffbcdd4e081eeef393bb0401aeb350312a3cf
Pseudomonas_corrugata_RM1-1-4_4028	G_046b62165946019dd89116e0d7d29e54202b8a195c80f17c77473035e22d79d50c8ecab5abfe9ed3c65d2df21a60ce40
Pseudomonas_corrugata_RM1-1-4_4028	G_3db361b8a6633fff49c9be4a377e68fc960552f1914301b9fa1ea8138b15a2d64eb60600e1a739a48dbd8ec89f2de12e
Pseudomonas_corrugata_RM1-1-4_4028	G_48a8747b5d8b9b8f0ab3097a3653a46b8be4c6c2a9077705738e223191f1aded9cf8921353bbb601ad9e1fb05a9da549
Pseudomonas_corrugata_RM1-1-4_4028	G_975fe827ec7637ec1478d14ecfaa1501f7c47a859492675b056757fb564e5a2a945ffd672530a6bca45571facb927c6c
Pseudomonas_corrugata_RM1-1-4_4028	G_adda1bfcd26c2b5389dd687233c16b185f555b50e2125222f398fd01e26b7c8542173344cec3a017cc6fe04154c4277e
Pseudomonas_corrugata_RM1-1-4_4028	G_13869eb904412c34aa3ab80db6d6696f89f8a46424ba76e2a46eb6a9937c68fca4b5109b25919bcb84ff28b6e5c9bf4b
Pseudomonas_corrugata_RM1-1-4_4028	G_5a4d11fe988231538180eb8e2dd3417aa612582d23cb02e84a46760c885417e4d1fa52900be13d993e29db65eba8a9f2
Pseudomonas_corrugata_RM1-1-4_4028	G_657af98fa3c9e88a7848a05b3df365961b421d7bac80145ca886f1837e78c73cec0fc057ea1dea01fcffa7e2f27a739b
Pseudomonas_corrugata_RM1-1-4_4028	G_2efbac6a1ca843eadd7467bfaabc64ee787abbbc851b4a239425f24ce258e7f2bd81877749c82b96979112265522c7ea
Pseudomonas_corrugata_RM1-1-4_4028	G_4547f88939278a7f8d45583b896b0247f23f502f80e3c861c245855d66dcda201c0757f3d208d536afab424f60b86195
Pseudomonas_corrugata_RM1-1-4_4028	G_7e13704c94b8a6a0b4b98bd8a14acf663dd00d195b6d9eac97057096d7599d63cbbd64d6a715cd5082aeff39e1a9f3ae
Pseudomonas_corrugata_RM1-1-4_4028	G_22f438657d0a267be243a3487ffcf99159546f21682d7a567cd38a897f27c87ab4876658710345583434711fcc11f1a9
Pseudomonas_corrugata_RM1-1-4_4028	G_56770584a6f6655381dee45f277f4835c1f99ea7fd56983d090b48a561a3a0608d8d00567c678d720a383d690ac1be68
Pseudomonas_corrugata_RM1-1-4_4028	G_57a3da5896ecd156013eb57f52c7d22f510768f2579bb783ed29f170c8e248cc64e25d16abd12f622323796e7950695e
Pseudomonas_corrugata_RM1-1-4_4028	G_2e3c9af792af2da3292d58c55f95787add6b347ae1bdeabd6b8dc734ce21e102178ab1d09a12f3739eec8193ba7702b7
Pseudomonas_corrugata_RM1-1-4_4028	G_0e6b47cf38cd5c0f988e038ba815552fba7dd442887dfa5475d18d48aa6e4c90377e739c6c06e3918df6967beb6f3a97
Pseudomonas_corrugata_RM1-1-4_4028	G_60f15148c8038228bec8fd032b0e0c4fba7a5f8ed4360fbe2269cf9364c8cef19ae8d1ebf41326a050f4d673489d3855
Pseudomonas_corrugata_RM1-1-4_4028	G_207877070bea05826ab4251e39dadef251fffe88113cbdafb90df16ef11cf3977aff55460471ae893df90ec42f8fc575
Pseudomonas_corrugata_RM1-1-4_4028	G_3b6859eb4b26e7e0f450a07d1a22fe4bb71ff45671c2363f1425f8b4e61e1d3b0cd5e33a940580134b26a68bafa8664d
Pseudomonas_corrugata_RM1-1-4_4028	G_e46752a4a4fa8abe898faf6155dc296a41410e06fb6fc0a530b6643495a5e78807944090642207cd445b169ae36d2b9c
Pseudomonas_corrugata_RM1-1-4_4028	G_926f8e216d341b443ca2cbbfd77b8f3e800ebf02e1f9acc03b0b10ff03bc06db15c157451cfe3b702c81b6e31f18a05b
Pseudomonas_corrugata_RM1-1-4_4028	G_1452248810a4ed62f6735d2420e674388a042a2f5298bf8bd564030b40b1b50653c7015950c96693a571e0f79f9126d7
Pseudomonas_corrugata_RM1-1-4_4028	G_8394387e6b9f7629e653deb5e0d2422b0a28edf26261ea4eff7781a81068ec057306ef620ba6e79f17562855200edab9
Pseudomonas_corrugata_RM1-1-4_4028	G_4a59aef31337c4c7f3d67eb70eda0ecb465d60946b059110a531bf0283b35f8c4a616abefc6aa04b9e213fa00f7e5588
Pseudomonas_corrugata_RM1-1-4_4028	G_6c29da31fe9d25f465d158c1394e7bff7796dde0e6c6ee338205e68455c56bc84bc44b97f62eba51e771a19c84a3561a
Pseudomonas_corrugata_RM1-1-4_4028	G_01a3cf90bbcd5d59e93a35f9f300240076e15b27b136c825ca39cecc10e8b17a573275b01f242b8c0eaec243421e143e
Pseudomonas_corrugata_RM1-1-4_4028	G_79b6596891d0f93ed04027ce32b262e6350b41df9f407804e3a646a9772ca84da36e0de7deb414b5a2de038d0e051180
Pseudomonas_corrugata_RM1-1-4_4028	G_92dd1d05dbf132158c421a886a24b0da884554179df060a052f4a148ba6d1c1d0c4fb4e82249bdf543ada71007894807
Pseudomonas_corrugata_RM1-1-4_4028	G_868d51330dbd28b73eb053640954461294ff90fe7752e4726bd590795c8a4d8789d53bfa8d96d74bf6f5ee9e4ff0ba63
Pseudomonas_corrugata_RM1-1-4_4028	G_6304c1497e6755267011220d4586cb24bf3ef344bc83fde1757f74e33b5d0c12e452c19f7d025d99ff0707acda9d1dd4
Pseudomonas_corrugata_RM1-1-4_4028	G_4cf8622a3b0bc6daaa89f4c5aa4bcc6c2065480a5448da039dc45be30784d6cbd9817480dd113f351d5e0944f3de49cc
Pseudomonas_corrugata_RM1-1-4_4028	G_3557f9f529dd318cab14eb6eea913e3e839288b2dcb5b2775b750f2f1ffa9bcc9983ccf47114e221436876bdf981cc11
Pseudomonas_corrugata_RM1-1-4_4028	G_e0863d952745d24b3476ddb67aabc300e660f24607c2cbb99988ab463cae1ea6322a63499063e3df12ca9725a18fea6c
Pseudomonas_corrugata_RM1-1-4_4028	G_0294ff7c16e0737ca638f51eb0a99c8b0eb3e295de2cd9d0f4f9d47a64ad3b2c14651e28eae20378d750500296564dfb
Pseudomonas_corrugata_RM1-1-4_4028	G_327f97f4c7b58e1d5addf32b1159b76005e75636d412b8c503676528f40566da153f5a461855897fb28ff3077604ebfa
Pseudomonas_corrugata_RM1-1-4_4028	G_1cf2480c518108e941e91ca064f6dfb0b3375101f10ea4ae3d0bc472ab610d049b3ba32e358a784eb64426c37180008d
Pseudomonas_corrugata_RM1-1-4_4028	G_652e8d9f7b7ee85db62f3a82658e95a730f2968ad53235238e6efd3703d6754b2e3cbbf5eb51751fc9d8836eedfa49bb
Pseudomonas_corrugata_RM1-1-4_4028	G_3bf70ff8e8b738a25ef4ed7e378d03729e145401f1c09a2b29363a7fee7da403c93e6e69e5b99f09f0dca3492201f213
Pseudomonas_corrugata_RM1-1-4_4028	G_05e7de71898ec12c5d588e592beeb457b93e6323fdc17689ee71be2f2cf53edaac7cd55185a889f41659935268cda5b2
Pseudomonas_corrugata_RM1-1-4_4028	G_ad8ccabf6a64713d0943e08b74dd3d11015115d527c49ae8b6c4e088528ca2675511c54d7200000a005c6a5b54eaba9b
Pseudomonas_corrugata_RM1-1-4_4028	G_a37389515e794163417ae8a060f8ba5e5dc632eff46a77ddc7fdbe9cdfd7d38851d86806be085a34e86fe3785b24fa2d
Pseudomonas_corrugata_RM1-1-4_4028	G_724c11dd692e6c9fe2b1c37dd9f319f31771ffb7e4ae695766a831f6ec9e038236acc8e1c854dc28d81200c26cb55fa0
Pseudomonas_corrugata_RM1-1-4_4028	G_4da6c098320a12d7fbd05d603e4a6ef40f7a4afe0c1f1c8513aca2789e2c58a7ca47647dc88c130d2951d484ef0d99c6
Pseudomonas_corrugata_RM1-1-4_4028	G_10374363611a96a8f4ca9ea75473dc534be2ebc921f138a4a874e4fa5c66d34b12cfd7cc7ead2cb770b1225438a71cf2
Pseudomonas_corrugata_RM1-1-4_4028	G_45db12b5fb236dd9e145008e7b154d17827ef7fe87877c9043cba9d26ff4e40cdb823457dc11e579e8be805cf2183ba0
Pseudomonas_corrugata_RM1-1-4_4028	G_4515ed11aa1907b4b1b5dadbc6748d2906fc5dc0b9a844775f0cda130cef047245abecf4dcc6c48013d819c17068465a
Pseudomonas_corrugata_RM1-1-4_4028	G_8cc5bef0be79c5c57868351b1d8e87fa9869bd794cd57eb8abd00013dffab4feb531fee584142ce055005c49baa4efa3
Pseudomonas_corrugata_RM1-1-4_4028	G_7ccac1b5918b6757949e3e6c3aeb9a86a1d38657936a6cd3370a1513ad6f9eb5f66b7c71588fb73ee6dc2e6988e4fa95
Pseudomonas_corrugata_RM1-1-4_4028	G_7006a8e3d17863909ea907576b3e6b7d5eddab8e8f6204baf3dc24b0a47a621eef0e9a6cd1e03e6dbfc4fa1fb737065e
Pseudomonas_corrugata_RM1-1-4_4028	G_2c2c57c6d39d72c45b6a278684fa99b999054061a4020b2780bc77bf579f7b08e3b9ee62e5fcdd2b824fcdb6a1eb2c5d
Pseudomonas_corrugata_RM1-1-4_4028	G_16e06711dcad95d048fa2fbd035f94c73641aa8e45c950ddfc1aa799ba0f0c8e125cbfd326fbf06efce95c75b2265fa3
Pseudomonas_corrugata_RM1-1-4_4028	G_9629e8406f36cffa691a7a4199222ba21ab29f915ab4e87787abe781b6dc6a17bfae7e87679d771cf38c8ec85b02487f
Pseudomonas_corrugata_RM1-1-4_4028	G_252eec5b18c71fdf26a09aa71cbaf181ead2a66560c8437d5ed86c355f415a04cf8f2358cb75ae90e8a50c7c1a22a9fd
Pseudomonas_corrugata_RM1-1-4_4028	G_57d9256f234efe97180871aed00272efc639ddd8ddee4d80287ded4ce8291ddcc53e5fb45e0d05fba6ea946479b4a7f1
Pseudomonas_corrugata_RM1-1-4_4028	G_02582c94536681ef870d83a91626f9f21dcbeed21218c4f076827d7d3f9b55af2e39e9b25ec241999489d8ad7d0f71eb
Pseudomonas_corrugata_RM1-1-4_4028	G_47e7a3c052bc88bad53a159cb265580b9a163ce819575cff804282e00151b00ec3391b49ad889be7c0c148b9853f6437
Pseudomonas_corrugata_RM1-1-4_4028	G_33b35a8e9d0c36dc93fb75110269722ad96456ef8b1343a7296c92ba8409a442771c31bfa7d02af5253370da302434b3
Pseudomonas_corrugata_RM1-1-4_4028	G_19e4ad679f2a33753d5387e1cd5f3f8c2b938bd8f68041f1c1412b35f50c662232ee0fe148f7d9ce72c035991413140d
Pseudomonas_corrugata_RM1-1-4_4028	G_a357999c661dd37e7b5d7983bd038f5e75a27ec8b42f4f3fcd5955e33074176642aba401433ba76a98df23bcd887efff
Pseudomonas_corrugata_RM1-1-4_4028	G_106e0c11f492de64e16cbabe8ccf6fa1ae34deabcb4a47db09385626a6199a7402a2478bf8d00547503d8f224fe506ef
Pseudomonas_corrugata_RM1-1-4_4028	G_439ed3269241082e3131a2b330aec5277e1913da75e73057c11e9afa399710ec8153e67c328904095ce12ee6561a7e5d
Pseudomonas_corrugata_RM1-1-4_4028	G_268acdd6b1cd2a1d1aa5efef00ea498ad70868c3b82d6dbf8fc25df029830af62c39028fc60a62ba4efff09454d74d05
Pseudomonas_corrugata_RM1-1-4_4028	G_71c72206ac6e6e44ee8a87c0e5a9f9f09cf61e44bf27c67dada2c96727e9a53d19c6c5e2d6a9c6e8e4bcdf690366fac6
Pseudomonas_corrugata_RM1-1-4_4028	G_a5199274a734a8faba9067b52bef21a55d9b8db82d5d875eb50dc238aeae56cdb2c1f10a0dffa0779aebc32b905b6502
Pseudomonas_corrugata_RM1-1-4_4028	G_88e975d98c13967a2aee9a8c7452a4369b7ccbdce14207263b6fb3722e36585e3afa2e76cddc6be8c4768e34e65cb571
Pseudomonas_corrugata_RM1-1-4_4028	G_36afdf0a4e604d8e166657250ae54723f97a4db083f56a336929f79fbb9d808f7de23f56dc8f44b3c4fa6cd877564710
Pseudomonas_corrugata_RM1-1-4_4028	G_4258fa681f455251d3b1b91348027bcac2b1793b7d63dc8beffc6b45a40d229b33797d40af5443a12dc8b81263077a90
Pseudomonas_corrugata_RM1-1-4_4028	G_1534989214036d4ba204bc247f0f6cc4bf2fce3e817d403be5c8caeee5899d28bb76a1f9bf90aee8d31cdc4bd85257ec
Pseudomonas_corrugata_RM1-1-4_4028	G_47042b895d0e2824d1cd74c0858bd6444debe838d70d32749c2fb5ff8c2bcde9c04ee8e7cc91aeffd6b17b05b11adb28
Pseudomonas_corrugata_RM1-1-4_4028	G_980e0e43dcca9a6dbfd32b61a161018c6e80c8349b5b28cb2e8a3afaf272949689bac623be9d9307d8c2f997f5cfd2b0
Pseudomonas_corrugata_RM1-1-4_4028	G_d6d00db772e631fa222df679a10d8d5d7b789968170815b5a6daf59d40d483ec8611c42b8af7d3b1a89d199ac652c3fe
Pseudomonas_corrugata_RM1-1-4_4028	G_26646b25e25ac88614491390774ddf6663b3d5c08c63229f80dd713006b27bb10d07702e958102ad427c8315098a138e
Pseudomonas_corrugata_RM1-1-4_4028	G_5643fbea63fc78588222c2ff05bc0d4ad88e4b40439a9eb07fa434eb055375da8e7c9128fca4bbf28a08e91b927845ee
Pseudomonas_corrugata_RM1-1-4_4028	G_204b1ff0398a823d3ad4029d552ddc3e72a95fec7a4d845e732f1fd29fdbb96cb3aaef6f3a03773cd99f899857d8130b
Pseudomonas_corrugata_RM1-1-4_4028	G_ef614a4b003f8438e9e100604092dd05826f84173bebfd31b834ccb3a9e41e5954c0d858433c2e3e6eed8570dc02d513
Pseudomonas_corrugata_RM1-1-4_4028	G_0c9ea50e109c6a2cef2ae367121a63235cfc5a757c99255c35652acb81427cc7be327f5080c2fd8cde1b494262f9a1c4
Pseudomonas_corrugata_RM1-1-4_4028	G_6a70a185d28fde74c9a01fd6a79ef07820326e69b80d68017a14395f742afb2f7144559f87b03b8501feeb88870a2cf7
Pseudomonas_corrugata_RM1-1-4_4028	G_3574709bcbd056898aa7724b16f054af63e49829aa3562bbc6b984f48efff9b10d32b70958665a69a039ba17598ae39a
Pseudomonas_corrugata_RM1-1-4_4028	G_32d4cc0a0deeae358d98c50d2dfaa6c06988a33b0b3341b25cc03a5b91627c112a028f8294066291bf98f59c69f2c0b7
Pseudomonas_corrugata_RM1-1-4_4028	G_05146398369bb9de15710c10f9b62aa16315788747d6b14cb5e588d246fa4f5e15d58963c0c6a3680aab514616ef6e3b
Pseudomonas_corrugata_RM1-1-4_4028	G_70e2a1fc4837508d6f97d15234d9ff8be6070c0694c1c06777f7056f3957123b37c620a1d4a63822ff16fc4de4b9e347
Pseudomonas_corrugata_RM1-1-4_4028	G_370fc8b1cb38b387bfb30d4d7acef79f15148fa125be90120c7a6cd714713278ab0a1ec7bf32e6c3ffef5899bcd54559
Pseudomonas_corrugata_RM1-1-4_4028	G_5635a81b944f39360fc98515c898fd5d928616421653bdad9b4b3d16c9f088e8cda339569be5be3312ca74930bb30f11
Pseudomonas_corrugata_RM1-1-4_4028	G_0c5fac394e2cf1671e6ce86c5422c2b54f45337ce1365b41368dd06b422c2d9576ba2cb3a64a02f580ace84b657e6f2e
Pseudomonas_corrugata_RM1-1-4_4028	G_94798b8b4aa9b447ca7d02f803edcb0f79c520cb4fca1830577222246f8d70ce412af57de85527231d3b9db62eecebaa
Pseudomonas_corrugata_RM1-1-4_4028	G_377e15960625783f9811b512ffd85b063a7efe8e6566fd16a9543ec0cb88eae47a71a16968cbdcc663521e2c9078e573
Pseudomonas_corrugata_RM1-1-4_4028	G_b62cd6907bbd276077a400203dd589bb56f3e14c3e4baf90c465d745bd27a6ee60be30b2329ab0e1e899a42347f1257f
Pseudomonas_corrugata_RM1-1-4_4028	G_0df40369f8f234aa66c6cfd0b7dc7830e7103f4ec0893a89aedf9ed03896503b71f5251ea3a34f77237ad15b3eed7239
Pseudomonas_corrugata_RM1-1-4_4028	G_6d3297b0f2bb24cbee946dfdc0588d6699ca7eec8f7f0627e54e19ea37ef1e6551e0dc04528e7abd2a5472a40c7ab3a5
Pseudomonas_corrugata_RM1-1-4_4028	G_04a0ffb140fdd6e4ee717a4debdf0cae992fb8e53055c278f42c4a107dd99e0ed2125c3809702a7c70a6df07744971a6
Pseudomonas_corrugata_RM1-1-4_4028	G_32347804e0434f9a18c108d289d9dc07e834e138f96361b1a0a0374bade5f3c8b9d3d5645ab7174b30ebaef8a96bd282
Pseudomonas_corrugata_RM1-1-4_4028	G_3c4a9c4db406e03828bbd791ddaa7d0ee2b70e5240133098202eec5fb11420ee8be267df811d50efe21af7ea16ae32af
Pseudomonas_corrugata_RM1-1-4_4028	G_4878bc2bbda28037b0094fe89b49cd55b9bdba77f369145c5cd231434e96e46b503ae33d51f78fce624278ea190fb7c9
Pseudomonas_corrugata_RM1-1-4_4028	G_a5ada1930e3917d90c8120bfaddaede5d953bf1b31f96911d24607ac381cf4fa506ab74c421d338267dfc7619bc13a58
Pseudomonas_corrugata_RM1-1-4_4028	G_b04dd3018c5becee9f568dedb5fe87341f3aea8b6f62554814fadaa1cf3f1ead6d8fe3fdba5047ead7200ff7244433ed
Pseudomonas_corrugata_RM1-1-4_4028	G_19f8839480b2f01c0351ae2e9479e8689fea4a9c91454b6d7cb7b1842c70c17bddcdec6c20ab98ce7a8fc0693e3856b3
Pseudomonas_corrugata_RM1-1-4_4028	G_12af76d82cd620f50f507a2d2579a1f85d121b152714dc9dedbc176e1be8e452a32936f99f9c19da0151517da2b02380
Pseudomonas_corrugata_RM1-1-4_4028	G_6fe7f84bb07283fc5fe2c165a9fbdc6b3b0a1a5db3542068fd35497c5ddcad92d38031095317665a34f00bf34ac48fcf
Pseudomonas_corrugata_RM1-1-4_4028	G_420660c26ff14b162c0e4653599fd33ddaae65d84310906e4c352b7d2d54caff5758c5dd63f3d7d51b58fd20909fa50f
Pseudomonas_corrugata_RM1-1-4_4028	G_4b7f20497dffb3d5cc75d7b3432ed7214c77e12a71952c8c05cc6f3b556f5a84bef346d1ead4f7f40aa43b4f8c4d99a9
Pseudomonas_corrugata_RM1-1-4_4028	G_3b1cf8611eb3c1c291c76c198173a6d9c49254cb68092ac81896320ebbd422c2b69b1153c030f4651e635b6ac4f0e49d
Pseudomonas_corrugata_RM1-1-4_4028	G_2f5c9a8f152ee489e39e63af9c700c4b25c346cd57b917be0098a9676860203ade1fc02d8bac5daa3bea80e0563b4ae7
Pseudomonas_corrugata_RM1-1-4_4028	G_c4ed92c6a9f471fab51480850a72838e36e35c796321805141b6778a26e8ce6312a291bc4a89cf9cd143b7f4f296ae1a
Pseudomonas_corrugata_RM1-1-4_4028	G_04b928ea264a168b13056136e41c54ee6cf7bc8652cd5f2ede5ad19c39bcad25ecc14ae9c2bdf9f1f09ffe5ae8284db9
Pseudomonas_corrugata_RM1-1-4_4028	G_42c65dd4ddbd5fddde4700e2068b14456276fab0fc501e07a73cde8cf095cfd5a5eac0d38f4b6d608ac6114037928256
Pseudomonas_corrugata_RM1-1-4_4028	G_75a1c948de51a4a51cf9f2c3e293125f175407263f374a36b34736bc978f0ed1d0ea9c6ea6bf2ae4cb8986ed03167ede
Pseudomonas_corrugata_RM1-1-4_4028	G_03e0a87a1182549999fe7922d54afadea09f8e1c6247dad3193735a517a8cb57d03847981d5396c7d770fc1ab3430f0d
Pseudomonas_corrugata_RM1-1-4_4028	G_02182549cc00a0942c5fcfbad5101af2f9c7e6a25a65818c2754c5c8e33df072ba1f56aec9623b638133612cf1e4de93
Pseudomonas_corrugata_RM1-1-4_4028	G_86b3340d1a72e252a9eb4792ea482e7a2d6103df0f100ab19d21b0fca1e6cc17946d7a93968e65afff01b59cb1291c73
Pseudomonas_corrugata_RM1-1-4_4028	G_5fcbd9a4fe1ab222d7cd30329445401e6f8c0bb05c8b24ad5055ba336b90656683f46204c770304c33d9f4739a62b8d8
Pseudomonas_corrugata_RM1-1-4_4028	G_2b4a18a91be6452918b70b63b15654a74e361269fd7eddb63ff6d4deb8dd32cbfaf6134c6704a53d53eb41e73b5c0150
Pseudomonas_corrugata_RM1-1-4_4028	G_5463d6b9bfcc01750491dc2737873d196a9d2e86d3543bf8de381856bfe46c8e4ab50a206761a4a9605125749475f705
Pseudomonas_corrugata_RM1-1-4_4028	G_2e4bfdec2a55f5815169f36842004b36e751c47eb3520235e04e808bcef79a5bd9b34028e9b0b733e6d0ad4567d3ea22
Pseudomonas_corrugata_RM1-1-4_4028	G_845a1cde53bce53de00b6bb8ab57c513628e591d395a0f8e77a680a8a22b033f546d98ccd8e89f303e99379443d9f387
Pseudomonas_corrugata_RM1-1-4_4028	G_1eebd7a346dced143f59cfa1463bf6c54fa821b398f518e615f765d184176e749b0293effdb13939b760fa664425e67c
Pseudomonas_corrugata_RM1-1-4_4028	G_032ef6584cc0b40af8d630a3528ee710aa835e7beeae78440d45a3b47355e3a29b22e33f01c1e2ebaca940031f4e2c16
Pseudomonas_corrugata_RM1-1-4_4028	G_46dcfb82dfa3cb6869cf91d3651bacb81a3fbf44d38764fa1f1a9ded1d25a1060514a5ff23b0df60689aef459fad4344
Pseudomonas_corrugata_RM1-1-4_4028	G_41b48b04383b2c6ff98406e0b4dead0d6d4206eab73bf46538e2e5b2f24187485ddebaef61d1db121b2419c576000f63
Pseudomonas_corrugata_RM1-1-4_4028	G_2f0e45186bb6a8346448dab1cd488a35ac6d25874826447e3e80f440fa73d1182363ccecad7b9ef254fb9de7e4013c65
Pseudomonas_corrugata_RM1-1-4_4028	G_3623be8f3f2af2d97623fb3bae7870eda2fbc32269586f5a597663557ac68d11367696719939e3e7fb61709109c24a97
Pseudomonas_corrugata_RM1-1-4_4028	G_27f7072364408ad12be7c5d79be93ca5589759c2d80a8d5970fcece7565b8bf0a5759d0c861932e67810c52a5c473961
Pseudomonas_corrugata_RM1-1-4_4028	G_0112384d9324a669ef78586b1b165e2f4bce164cb8ae24c1cf6e809ab7c738c2b9057cfa0e1610806135fda57f216d5a
Pseudomonas_corrugata_RM1-1-4_4028	G_2dcd5953cc27e2dfb61ca3ab20742b8851fa0da2ba3fd4817d7500a16fcac8c1f1de1d1d5d3d0b7f74a7f0c5a72a0fda
Pseudomonas_corrugata_RM1-1-4_4028	G_1f9ec06cd1324ffcba17de10a54d763356b565d41d4ed5b253ec7cd5f48fe4b04a3667fd3f27ab4f936861f7fc4948e5
Pseudomonas_corrugata_RM1-1-4_4028	G_4c118c983b384dfa4fea94b02afd8300733133ae82003268ba7f89fcb3a3383540efb70dfd9621534108f0def1752476
Pseudomonas_corrugata_RM1-1-4_4028	G_1409bfc9bb75829a7170acdefc5e2f0a04716fca7a74829b41aeb66937ecf5106c2f816a56c5e073e516d59ee3b066cb
Pseudomonas_corrugata_RM1-1-4_4028	G_324090dd8782fad9c04ae5d70c0aee7545fba1b7919d0a1bfa3b20e0560ac6d2b7450dd62765be722e0198886ece8d02
Pseudomonas_corrugata_RM1-1-4_4028	G_e5d8b3db1e23dd38a1228cded216536c416fbd008b03a39105f48d3b688a6a596656bba83621c3e70e6bd648ea6f1f14
Pseudomonas_corrugata_RM1-1-4_4028	G_4cf331f9baaa739c081f0e5d1c480b8a7bb93b342ed25e648ae7a9c298f870ff34273223cc614002168e6b66a2ed2eb2
Pseudomonas_corrugata_RM1-1-4_4028	G_3f0ee59f29ee82e6382c88b334e11e0ef9fb2db063b1aa3bb58b45d9909c8a869ee5327379f5baa44922fcf8b92e63b5
Pseudomonas_corrugata_RM1-1-4_4028	G_6329ca608400666b257841c6791454c92f2811086cb8589fbf288e52e211458d744ebba422201a838a827398b9fbf93d
Pseudomonas_corrugata_RM1-1-4_4028	G_1bb894539babf2917f0ccd2158ad2f6a88115a05c080bef106bf46d24be2b802372f07e7fba16e5778205257b465aaea
Pseudomonas_corrugata_RM1-1-4_4028	G_7130a277b515bbf3b65fa80bd2946843ee9a0edbb598c2b4809cba682de4f706e4049d678f70671ad944a25389aa0c91
Pseudomonas_corrugata_RM1-1-4_4028	G_1e27392149988e09a48fdb4068fa7fccb5d566e5833d62850dcf872b1eb041ff549aa36e6a6ee16ec36c67ea39f6316e
Pseudomonas_corrugata_RM1-1-4_4028	G_01e32715392ec125518586ba6ff3ddf6bba12daa5917104b4935b2f98461a6d4c09d425986ce79d74b8fd574b2b18e91
Pseudomonas_corrugata_RM1-1-4_4028	G_44885442c6af7eb796e34e750d4b673f533bdea7384975dd4005df21bfcb521d6bad9fab4b4ed183c459527968186847
Pseudomonas_corrugata_RM1-1-4_4028	G_1f1acaef00a662aa493bb2f3180adfc9b6d41b8d3ddee96833a55c26c405ece652ab64466336bf7405481ba5a403b3bb
Pseudomonas_corrugata_RM1-1-4_4028	G_1bc357e1fd579529abeb861244ff2b0b52b3fa5d3205adb62d6fe3616f8659531f3acccf331f1dd2308fd84dd27e6d55
Pseudomonas_corrugata_RM1-1-4_4028	G_054d8e5bf31013bbac760a0e2703ea71c27dfab745f8d2156dfddc006a372d93e03790976e415996cf5e6f08cb979df1
Pseudomonas_corrugata_RM1-1-4_4028	G_2d606b5372d54c564b307eefa4f23aa638af92097c64a3724e0311226f5eff006b73b6f12419fc36418756d56d73d927
Pseudomonas_corrugata_RM1-1-4_4028	G_9a962e938e9dde419327cfbc4b6122ad22712e469175c0dc18dbd45a9fa5d0e1b5c4c2fdd06dd01bfbb4fcff05210802
Pseudomonas_corrugata_RM1-1-4_4028	G_ea273f13b58f961dd070efaa660885ebe2a5afa58efd07ef8f02d0794717b11a7fb8606afee642004f423f78cc94fca0
Pseudomonas_corrugata_RM1-1-4_4028	G_49edda8c8576fd68fbbb3c64b2a87723b212450e5873445ce18f3a94cc5835e58fdc3ee7922f8369b6c44ab5ec1d14e1
Pseudomonas_corrugata_RM1-1-4_4028	G_08802cfcea96a7d3953cedfc322019f7eb5a4373eb5ae12f782cf522582e2e5380c8ebfad99956997227ed0fd0e117d4
Pseudomonas_corrugata_RM1-1-4_4028	G_2c979a2e2ad7f64c88c87a9c4d85c83a8282938b0677874f28947ad98b6e8739a68d9dceca37d7312f5e357402bd9005
Pseudomonas_corrugata_RM1-1-4_4028	G_c0cd328e23268580ec6a2700f6f7fff1347e4e6cb644e7cc427811cbb29f99676955dc917372e8ba936e4861a45fd677
Pseudomonas_corrugata_RM1-1-4_4028	G_73f56b6b58a67830cbd071192f66352321bb72721b1e4333837cffb3a9b7b70dddd53d7ee8c8666f31d356e0bd1200b3
Pseudomonas_corrugata_RM1-1-4_4028	G_a56cab9c258c5994c7d7331e7571293d23ebfb8766210a3876d9e7f39715922424091bd035c87b3023b8299a328d8fa8
Pseudomonas_corrugata_RM1-1-4_4028	G_f10a6b8ccbee0750dadeb2c9bdc9303cf2b0cd53f739907efe8614b5d95ce8dbbfd21ccef74c94a5b8dabb2a29f59928
Pseudomonas_corrugata_RM1-1-4_4028	G_584b091866ab9b4c421a11ca31d33850d5e8363ec997aba0b13aa7c41e03ffaa405175d5753de3d8ae2ad46bda292774
Pseudomonas_corrugata_RM1-1-4_4028	G_705d0bed258d9a9df956b90558e5e86ffc5b52492bded41bb8335f5843cf1113b7e874fb7aac6222b0313e6df58701a7
Pseudomonas_corrugata_RM1-1-4_4028	G_17b9b864ff4418cd57e3548cc6669ce79d03299946ff6a58c71caa156c3888bff5251b32a0eca5c4bbc36605dcd6db0e
Pseudomonas_corrugata_RM1-1-4_4028	G_42fbb511baac31e38cacb083fa77ffe81de0d0bf40d5ee3ffcb0bb033b5283b4135002973ccd7828978ac5eee46ce552
Pseudomonas_corrugata_RM1-1-4_4028	G_85dfc58223f1e9e680e24878cc91c006ef6cb0a0867ea9de0017cfb3d0f1dc5b3112a3827e361a8cfc38c9e51dbeb52e
Pseudomonas_corrugata_RM1-1-4_4028	G_2413121541fa9bb442d57b234df57b7e057924e5cee946be670d80004dc8fd9c00cf0ea60bee952b719fcc9b70380aca
Pseudomonas_corrugata_RM1-1-4_4028	G_221952f0270dd3a9ae2de0110cc24c4555206a2e9b5333eb8a41990529ecfcb016a21f877d03c4472ec5c3f7a0744e5e
Pseudomonas_corrugata_RM1-1-4_4028	G_5c25477f9a08f4c60d55ac871267569ecc49bc52bbdd6a62cdaddb09db4bc58896a53ab63866c584b5891f73045ea141
Pseudomonas_corrugata_RM1-1-4_4028	G_9d844af45adfccf4b739b364cb57f0b2ab8347070a8ac32c6d92a2c695193cd6fc60be6c2a9a7d76c547755388653ab0
Pseudomonas_corrugata_RM1-1-4_4028	G_5ff8983fee98ff8b5e8bd9699323cd7e54bae32cdf6773d397c5393b7257514078d07d35a19523dc13bacd9d7d3e0e5e
Pseudomonas_corrugata_RM1-1-4_4028	G_9d70db7534f01da0fe8d25b4581156e5d4a10cb7685bb287cc4c335b92eafdabe37912df6b91bbe325690aebaaab05b3
Pseudomonas_corrugata_RM1-1-4_4028	G_3e7646ca8be63b15c21d46cf4b7f724e67b648339754f0f908a30fcc9ec4ae48f39fc5a1ce02304e6ea5b6891b4fc152
Pseudomonas_corrugata_RM1-1-4_4028	G_76ac78e558665a4ae5e394f840a94a085da76226c401640800ed0d53886e988d90d01086c7ca383a84e2e9bbb2e67e06
Pseudomonas_corrugata_RM1-1-4_4028	G_ac296243437c9551fbe9097be71d255ad5d54e60472a2bc27e1842f77f861509a048a027f1d44517a4a4a1568298854a
Pseudomonas_corrugata_RM1-1-4_4028	G_095d45345a69e2c2b645540209789f96ba1eac53bd8aef887ed9ccdc8a88a3f76ddf2b4784fe700b0498d76814c525f5
Pseudomonas_corrugata_RM1-1-4_4028	G_642b4a80080a8652d82a2a595b8c7c35ad76ff43ccf685a3d53629fc464c58daa23245cb2cd0459834ce59f811b60d86
Pseudomonas_corrugata_RM1-1-4_4028	G_690177af85d3ecb1968a957e902fa4b7aa56cc225b0d11843b00048b322406d856009fa439b77269653107d851fd641d
Pseudomonas_corrugata_RM1-1-4_4028	G_539dd97822c12c6587d381fc0c1ad60fb0ce4e4ab3b2cec057d1bf3b7a5839dcaed7e109cb5c7d462c9c6b5df316bf0c
Pseudomonas_corrugata_RM1-1-4_4028	G_ebcc225571a736d08de72431b369d147874ebb611c84c9706417708fe4347a8acf4e519e292200d771bf9820458b495a
Pseudomonas_corrugata_RM1-1-4_4028	G_61967a82ee9279fea5950cc12a8bce7fcd113dbb4be9645c691fa82739caea58a93c44f620a2b084c24194e307f75a43
Pseudomonas_corrugata_RM1-1-4_4028	G_437e5733146ba318a1746d40cba278c61f78898fc89212750fdc2f08f83218c582d9f36def541c2338db65dc3db800d8
Pseudomonas_corrugata_RM1-1-4_4028	G_93295b6a8f96fca4318d3eb5fd63de19dd70a3007b051954801606edb4b9cc271ed83bfd41061414f67eecc2afdcb46d
Pseudomonas_corrugata_RM1-1-4_4028	G_8e03e0a22daa70cf36417f304a341070cc0cf91c8dd418840e956f0203db55abb47c21d71c028bda5ca2ea25162fdd0e
Pseudomonas_corrugata_RM1-1-4_4028	G_453bf19c90ce2a85e2ac59fced5b02ac0a77def428f76a48e5598bfe127db7dd54a6d6a8f15f61b7b3c2db66f93543d0
Pseudomonas_corrugata_RM1-1-4_4028	G_3cb4332615e27d6bdf7c4c9d169039f7f87dbe263f90495d9dd91bf3289354393842b0b410e4e8d155d5ee2fd995593a
Pseudomonas_corrugata_RM1-1-4_4028	G_386101a7e571cc8286b05c019b651c62227ba9b21aafb549a1f147249b8bc0b757f19042d381ec766e0707400fbedd47
Pseudomonas_corrugata_RM1-1-4_4028	G_af79dfffde1ac7fc152db097c5f510c475c1797c85ed5a67aa142359b49fb54c4ea737eae14a767f3bc6f604b92c4d03
Pseudomonas_corrugata_RM1-1-4_4028	G_d0ab3468b339560cb2714c38de927e9c1bc36d225861ff985dfbad5167c1c49c70e85951d3bc465fe0d89ea857c53140
Pseudomonas_corrugata_RM1-1-4_4028	G_43c48b0556080c699371b8ed85b95aeb6e5fc43854f81f1c265eb53db216cf19a47a80ea74b8acaec478c8aebc332766
Pseudomonas_corrugata_RM1-1-4_4028	G_87f3e1e8405d783dee26fe9f555e6f0353cd80abcd4bc54b847d300c3fc2e4cd918d0f3acd68a292144c527faafc9a22
Pseudomonas_corrugata_RM1-1-4_4028	G_243679f35418c8d3da86c5134efe4f7b58c22501391ffc83b4e2ca6dd56a074576e33fde5d7f297ef9f5e45c8e6c96dd
Pseudomonas_corrugata_RM1-1-4_4028	G_51912614c7c5d37cfa017ea2e581e2af1412d4d9adddcdccccddb4a606897cc13fdc96d8875e63ee626d8ab90aa3f8ed
Pseudomonas_corrugata_RM1-1-4_4028	G_1590705da0bdab517e606e8235961d2c78c18d0c53b5b7beed44f09cdad69fb0717fff664cd033467d7a2edfa1854cff
Pseudomonas_corrugata_RM1-1-4_4028	G_ae690adf8abde9d1db1731b22a5f20a80e6770e2776c7caca587a153ed5e51ee468608485ff7d6dcd99d95f5a448d464
Pseudomonas_corrugata_RM1-1-4_4028	G_008e35ebfb0eeb04187ab10e2c71017d446fc45a88a457bc740753a782f36a36a2ee38b3d0d10ef295db0c4a132a222e
Pseudomonas_corrugata_RM1-1-4_4028	G_6e8c3eab0f6f88aa641df3989a1f6946435ca22f744ff85425094b983f1d4502f80eeab6f057a8c11ea6224b3ab408b9
Pseudomonas_corrugata_RM1-1-4_4028	G_b9a7cc84e0cffb28d52fbe40640d137efccacde740a53fbe7e5a266bb7b614a558789660573d6d5e42371b07b79ed6fb
Pseudomonas_corrugata_RM1-1-4_4028	G_c12fbd9db6b5cd9837afdbfcc8d4a325796c61aa471ba7ec81424f91e206676985c9eb33977001bad47f0689aa831442
Pseudomonas_corrugata_RM1-1-4_4028	G_8b3438e106605441200393ef401b081338d815998dcd9f815d61439ec0b55994403a65cbd1b65e50a70c0c8652046d18
Pseudomonas_corrugata_RM1-1-4_4028	G_1471ff70b3136eb76d4aabfa8988bec578c9a297fa9dae0ba1f1be8a1e04681c8fe7af74bbe6a0ee0ef4289877a54808
Pseudomonas_corrugata_RM1-1-4_4028	G_16aab31371335d482de8b4a6b4aacec707d41ff142853dbed34a1af228b4820fbb14ef6cc01b350ffed75eab30e4edbb
Pseudomonas_corrugata_RM1-1-4_4028	G_2a0478306a0ddbd78864e495803599bb9ffc3c0c98cc5a3e8cc4652d00ccbbfc11a34ea5c817f5cd1ee106e7545a01ee
Pseudomonas_corrugata_RM1-1-4_4028	G_a3926d85abd1d8b62d12bbb80be584bdf166a0ddd1e0d42b49e3b90e4c41a015c3276758be600e0be0a8317718f4e4e0
Pseudomonas_corrugata_RM1-1-4_4028	G_a4fa140b7389ce98b0906dd09aa9f3c9b3db73da782616ff03d5edaee2b701f50fea9e6e36585ec542b349d800a8d8e0
Pseudomonas_corrugata_RM1-1-4_4028	G_15fb7d80c3f46920bd59325b306b473cd6181dfc8efd9f22e28ff3b1312c894f6e45cabee0c67d98295929d41c049157
Pseudomonas_corrugata_RM1-1-4_4028	G_3e28812cad85742c4d06e5796b5c6ff4a38cca2f406cd61aeb8335414acfaae2a30762fec0bf8a8598835788444d4450
Pseudomonas_corrugata_RM1-1-4_4028	G_7d3e8dc1d1e74ee5729b88f878f353b52dd03413670259b842696c76e12e8c9423fe55d3a811a18e7b6c32fcfe23fafd
Pseudomonas_corrugata_RM1-1-4_4028	G_12028de87217422d7cc897b538ec388a431a0b605cf43a2293b292e360e84a1ddb96fd520d744e2b30b4f9fab9fc98f1
Pseudomonas_corrugata_RM1-1-4_4028	G_7aa0f0d105915390bf3a370fc023affcd91c8c4268beec44ae52c19b5b0087c09ce6642a743207a5e43421b7d95255ca
Pseudomonas_corrugata_RM1-1-4_4028	G_9d7df4d5eba970d9bbb9e6862aa352035a83597b069d99909b72c82c361837345338c23a958d65c5a786f5045b3e9cd9
Pseudomonas_corrugata_RM1-1-4_4028	G_57d13f7dc0c67058143a529e46b86f6c1c2e407f06568e4d41b6ae1fd0751d560f3ec917972ea1b852dfa93c183fa0a0
Pseudomonas_corrugata_RM1-1-4_4028	G_aba76cd8a16f97798bfe8682e3197f1f9b3c14665f66602c4ba3d57d7a3d6cb50c6d785b5259e18a4c92eac4024fe76d
Pseudomonas_corrugata_RM1-1-4_4028	G_4ac81323217e3588582b18407788e5e21ae47cdac007feaed7e6ad72b99cd9f69d8afe2a4cfe52709ddc6f3b232d959a
Pseudomonas_corrugata_RM1-1-4_4028	G_6c018cb7ae34956a448cc50a7080d90d457c6a921065395ffb3a3553db106b44cc7349017e222a45a2f9c5dcbe6c0871
Pseudomonas_corrugata_RM1-1-4_4028	G_15639f855d968c637adc3cc150108ef9bed56a09ffdf15d25ca14f24b6d6ead8079ad222c9ad446a9748ceddfa2cf7cc
Pseudomonas_corrugata_RM1-1-4_4028	G_967e5d14211d9d311b7e4b12b9d973d64d6c4e0c499812cfd0c57c578d63b9e0220a4b5ed06da389bfd37fae1ce05c5d
Pseudomonas_corrugata_RM1-1-4_4028	G_71ccff66bfe283e3cb19b64f78ee34b3da0329ec1a51a4a31c2d84c7c35e390091cb25b37b4b2e531aff62348a31157f
Pseudomonas_corrugata_RM1-1-4_4028	G_4c76517dbde172108426146e2444f6b076ac5b227749b9cb022df16dddc509c5b0a373c4f2697a07258d4bb99a5bd4ad
Pseudomonas_corrugata_RM1-1-4_4028	G_2d9041d0ce3ca7ccc40f7c564de2c5b06c8472defba5d4266c36b341ff9f62478a1f16c605514bb652c76cf8f479588c
Pseudomonas_corrugata_RM1-1-4_4028	G_10b0536dd9cdebfcf0331041556671a2786f445d63cbb07a6e26ae00660ef7b0760d1393751fcf96982717345747c944
Pseudomonas_sp_SWI6_6832	spontaneous
Pseudomonas_sp_SWI6_6832	83da7ca9af4a2e6aa284791d52b2ddbfd79c5b37eb5662d95eac39a171d40942e3ef3a70b6b46e9c31d4f530b35bb16f
Pseudomonas_sp_SWI6_6832	8a4100979ea7df7675f748db57779e6cb3e7612fb92267303a9cb654ba2d5db38b5b9837662d792fb57f7f8620e90652
Pseudomonas_sp_SWI6_6832	ab9ee4a0986e60b4ea1b5d3a757d68f670b3cb5494415ec98ab811fcfe4057821ed398d3ec7b20d66fb6ad1e0119504c
Pseudomonas_sp_SWI6_6832	eb8c2e1f47e31e9eb08bf36680ac39d2471defb64fa278368107eb9d9a6b53c1cfcb72097340837fe3801627dcde3d69
Pseudomonas_sp_SWI6_6832	c2d420faf1a302d426f83a62e9cd77e4d03155819242b9e86ae2b82d958939bed368bebb31d7f846a5e881c301ba5379
Pseudomonas_sp_SWI6_6832	169d798768540f3d1bb71623b04f5a637e7dbe0cf5626c95ba420883932ecc1075abcf67c67d4bcdcb0d37fed5db9b06
Pseudomonas_sp_SWI6_6832	afbb2876f02eec23d8e30eb53037e72bc4bbe37c2c6da724c6874f3c277fa141b3a8bc38ca106446903cf222cf46c803
Pseudomonas_sp_SWI6_6832	92ed3fab885bb6ed0991c6cf1b55c7f97b8129aebb353c1e5996140cacd250fc596cbd8599a9a86a315fafd4ec3aa4e0
Pseudomonas_sp_SWI6_6832	c1d8e28b885d2cb8a58a4728249c84840fe0eb5343611894789d9fe8a9818170b37f635da6de56b7b102cefe644d85cd
Pseudomonas_sp_SWI6_6832	04479633fb68cc340aa6e5b6db308523c685a3a3c2cba3e9516c246261df6b38c654ec3677acd947ed1fcd9c3c1b072b
Pseudomonas_sp_SWI6_6832	828e16d34ce89782b0d52db0efe9b89c534a5fd90a4044fd1fa46bb07469b1e2f1a5092454aa66614e935e885c6c3507
Pseudomonas_sp_SWI6_6832	896445f71542e5950acf7819351a0bdd91cf21e45dc2297d82c2553a4ce8ea7abdacbfdbb710e60a904420d58ade0e02
Pseudomonas_sp_SWI6_6832	c3dce26db85afc416d05eef81e6af08bdfc0889268453d44052f3b3e58d77f9e0f8b1e34e527e55f38eadda0a984c95e
Pseudomonas_sp_SWI6_6832	dc061c873b4663f8fb33f1d086c6842f92ca79ca41c9a2ca1ad78d4d10875aa928813eaaef15683d22cb2c1d7689687d
Pseudomonas_sp_SWI6_6832	af9a77041daaaaf61aae8d01dba0d00a5f6f65ea174f2ea90149ebcd2d0d0882cf895f9f8c7f138e98796326daf734ed
Pseudomonas_sp_SWI6_6832	619a54b50c4abdb3f3aabb000ed23e148bf9dcbf247cfc587e7e9f5c3c28a177cefd21386b268b3a49c6342fc5884391
Pseudomonas_sp_SWI6_6832	990a77cbd1694653436f1a255cf3063e35304ea0d6332fb62a0a65dc4c5d1966ee9ae7ec62ba159d47d2f999e6afc9d3
Pseudomonas_sp_SWI6_6832	290c4e6e27985f344536105b6780b556cf16ab7228e3a7548ef6853e26f6608139e82e3644da3346a9f3812b976f5566
Pseudomonas_sp_SWI6_6832	f1231ed62fcee9822204633560c8563b8105eb5aac546cde1c37b8f796d61325b13aa181ba08a78343ad907827e3a8df
Pseudomonas_sp_SWI6_6832	681b813afd0e24e886f3599b53ced31fd2baf1eb76646d6deab8f1b6f16c6a6b058a121926cce187bb588411985c5b36
Pseudomonas_sp_SWI6_6832	d920239eaa73f8d7f85f5edcddd93016daf458aeffc3e556261a9ab575337c408b4dc36740997fd6b77157b3f3a66e9e
Pseudomonas_sp_SWI6_6832	373bbe88206032a011f39ca44b085c15f522ddd8a2e4f06f6cf95707dbd3f96000204f3738aeefb23af539fdf7bfb681
Pseudomonas_sp_SWI6_6832	d172a783b258c92d3483b44855d3832e3856864c5a30dbf6e3f0e7bd0ca3d4c60c6494b6adb1bf29319ade8378ba8459
Pseudomonas_sp_SWI6_6832	af89868bf66d04eb42761b4248c1fcb133c949330c9958a71a2aa6f3ec91ba3690d3b3b796b2a9b5ac60ae45dc904ed1
Pseudomonas_sp_SWI6_6832	190520e7026b480420e756a6e53657b471db918e5a2cee1d376d447a81633e027bf114a314419f549b7ce7da8e92e379
Pseudomonas_sp_SWI6_6832	0a3916ead41addfa6b41a3cf9c2f2ccbc5e157a62ec4ff265228cf51d8aa3c991b67ba9593e68b179abdfc3e7b7afb54
Pseudomonas_sp_SWI6_6832	96a928c6f2eef726a829338665ffc051a58fc6baaa6e5ec9cc438abc0297b24c5f654184bc3a1488d7d10549aa95ff6e
Pseudomonas_sp_SWI6_6832	d85d3606bc98d5a5895cca4a8977e859f9a122a43f4e9743d3292a9bd04d5fd0a36ab750764be1814e3b757cd8ba4404
Pseudomonas_sp_SWI6_6832	f69f48c80253dccb945f660990d4b41790357176ad42a4ebaedd2f121d2971cbef4d9afad4d9ce4395d808ac44a835ba
Pseudomonas_sp_SWI6_6832	81d86a52e074c6ec53c55aab35448418ac62bc39dd3b1ab13a8e583a1df14ad16972a74f12c1a7ea4f129ddd88ef03f9
Pseudomonas_sp_SWI6_6832	fc12aa2df0169bfc92f83a00307e7ce85f22db6a295bf00c3301d25807d3706839039374089938c783544f21ccf887c5
Pseudomonas_sp_SWI6_6832	9ef731bcc2bae2d18f559273ee45e7a294eae86bb6697b4471406d77c6bf52d83553a6b84232e929d23a0616b4772456
Pseudomonas_sp_SWI6_6832	7cf9aa30887c2d502fc0630c4b960d936a379962c07a5596ef2d5f0b2ac75068a2fdc50f0f51cf4a309aa6a1f5a9d4cd
Pseudomonas_sp_SWI6_6832	11447d7332299c925653ddecdc6ba140c1f34120b467c2092f4ea4838fe8079e0b34c30ea1808dcb3be62818fd3886cb
Pseudomonas_sp_SWI6_6832	ae171e0cb656a8434e964faa360ddbcb39f6745f39065d7898e8f911dcf93f0f0bdc076468a138a7afa7714cc436e6f5
Pseudomonas_sp_SWI6_6832	80631d59b15dc6b0b3960b971f50b0182a22471d058bc014e8d2e3119780b6eaca68cfec65ba0495ca682b8623c17769
Pseudomonas_sp_SWI6_6832	3c58c2bf3d18a4d6379e4da8766cb3ef926e1589170b3f1cfc92da4a90a7cdfff36e30a5f03c466151fd1d6655a337d9
Pseudomonas_sp_SWI6_6832	68079f2d541b4ae68eb007cdebfba4bb39f46d0abd82771b6f0431601f59bc0dd02c7e285aef4e94dfee3d214cc3da62
Pseudomonas_sp_SWI6_6832	e9eae23775dbd9448a40517b4d31dffc906420ded85d0b4fe778d3cd0b7a62ce7c25cf5cadff1b494fcda0b5c9466323
Pseudomonas_sp_SWI6_6832	02dc2bc77653bf6ed9e9bdfc7d0dd3ca57cd43cd3fc27a8be14ec7b05d44ca7bfef2fa56cc6f9111ca8d5b4b4d49f15a
Pseudomonas_sp_SWI6_6832	8732fcd4a5612dab53b1c9978506998cc43b512d60e62d47cf3bae273a2dd31ec5b862e0db0a8f3d8c5b640f6932fd5f
Pseudomonas_sp_SWI6_6832	718aa3bb3df9f373f6978440905f304c392bc0f396580bbd8115ed004fc0cc872bffb7954d2bf43552593c4baf659dc3
Pseudomonas_sp_SWI6_6832	eb4166f2a97939e04fb50f5e14ab7e6e913434394b3c8fbd36006d55968b3f5b1504b1856bed5826ffbea30d9d855a88
Pseudomonas_sp_SWI6_6832	d88f518cf8bf7a1bac5743f1a1d33052fa87d0f96bf611192e42d0838681d04c24b8dd0d4bccde16778f99ccb5dc50f2
Pseudomonas_sp_SWI6_6832	7e73d80f6993a9e7bd1721d797dbd798d31892bd2f1caf73e01e45c38407bb4cf737a466c3a53c4330c55de79aafeee5
Pseudomonas_sp_SWI6_6832	2e7e20462dfd6ce4e2561604d599798c72f502c7dbdfb7d71161e6bca433ea9de694e84aef1727f17ea511f408f51416
Pseudomonas_sp_SWI6_6832	5eaf3ad7ed0f78b9254caab83c119deee6d7e829d735b21ae6dcaa3f8c9a42e08ec56b8260c9985076f2af39f7bd02f8
Pseudomonas_sp_SWI6_6832	45e26a186ca47f6e377259092bbe647e8abdadc0c490e70df525b81b47da7bba795573eaeacbc4b033cf9695457f4e1e
Pseudomonas_sp_SWI6_6832	e868e2d224f40e418ab766cfb27d73c05354a28f2593e40b68a0d8410b18417501f71c782e0cceba6a8c415d747726d3
Pseudomonas_sp_SWI6_6832	da572e919ff8fa6419f0e98ec7c28e204f1b8103a583417024d803f38ced59f71fc8f0859801804a266d1dcb6ee51ee6
Pseudomonas_sp_SWI6_6832	35ca4371d7c5ed7b4918a6ad25910ffc0c7de4eb4448dca416ad5b4407dae5f028ee8534a800993c261e4c81319f2620
Pseudomonas_sp_SWI6_6832	39681564ec06ccfaa1a2c11ef891c87fc2cade35c055c2d7775f795b88832d8ec76506b62c64f174523fd5202cbc49f4
Pseudomonas_sp_SWI6_6832	dceddb1e1457e13fbd515ece3b3170d56558943517d45d949e6220a09a75f03fdced27cc13e19b21881fdf716a933ebd
Pseudomonas_sp_SWI6_6832	f14bc7459a3b4d024fd00bcde88210efeb85809d30c976a38252d3bea358d9b7bb417e95e43515bd4ab8a08b1c7d0f7e
Pseudomonas_sp_SWI6_6832	664edc042e38dc37bcb2c06456f0b363f347b37c4f9a0f9ae018704a284d72003a2c0e7e6c5f4747a77da02d035e3fce
Pseudomonas_sp_SWI6_6832	a2321e2f822f26d47760d60e0ad1f2435c746eb95845e96c22f1ea8d3bdf18bddf2aa1b2605a51f6cf7d48ee9910f410
Pseudomonas_sp_SWI6_6832	55d2aba59bf9cb3ed5aa75d08d353855943bb8ae9133b271f1fc3534d19262902590a1857b5a593bbafb458a87a6a4d6
Pseudomonas_sp_SWI6_6832	f6a6f95ad8ded65101e4057ce73cf185697966970a7dd86f6f88dad510e30776c649fff55f0f550b236ec43942465cc9
Pseudomonas_sp_SWI6_6832	e383fe7ff2fefe56e9505ba715e6e499bfd9f2571228fa0274fd2d998c92647172ab0a8700f8bb3e3511d1df851e3192
Pseudomonas_sp_SWI6_6832	d3677191262cbc55d581bd19b366c4d35bc98396ad1b2a5be5c5b02c86c36af11e7c90f2d55a091f58dc0687e789f008
Pseudomonas_sp_SWI6_6832	6806eb025e274d6cec96037f5435431e4fe0439762bf7eaec3c2d6cf400fe330c46840154d7b7219c98516db4f12f624
Pseudomonas_sp_SWI6_6832	69616398aba7aaf0e599787ae5f2bd7b0c64687d0869735f386a8f9ff6d7c352e1ba42d85a203cbcbdb0bad059f5a4ff
Pseudomonas_sp_SWI6_6832	10b5c6bb5d834f070b275f970eb6999dbf3eb96489698c1f4f22e0c527f16e305b32732719cb0fe17ac294e93e315b79
Pseudomonas_sp_SWI6_6832	e87fea87a752f04c5812d327e675c928c482730ab6396cd69bf423796e777b34cf9dbad6230ce742c6cf969906f8b13a
Pseudomonas_sp_SWI6_6832	651bd90f216b01b0493bb42c1d3c0e973a0ab165b8b9f4e98c2f0a033bbf47c6df11c378ca3ab28761842595e1d79f53
Pseudomonas_sp_SWI6_6832	ae32404affe5d5d5b87b0a450d6bc35cf598a3ca492f921a1158218505708b7309dc184615bd83b0eba934e1a37ff778
Pseudomonas_sp_SWI6_6832	7ca9f27e2cba443288904b828827548c5948d879919fbbf753708782636f280d243736283efde53e0fdd04c470753b79
Pseudomonas_sp_SWI6_6832	74da84fc3500eba7da53daa16f70c7176b3fbfa5dcfe12a560f022f264a5f1bc7020fdca0ec1f00a4928d00e3ff492e9
Pseudomonas_sp_SWI6_6832	48d7de41e3a32d6628ff66071d7f624adf34a20a415ef9989683c27deed4b18e221e3ff2158c0fbf848cc932da1e880f
Pseudomonas_sp_SWI6_6832	820dcd1102a609a34ca1da3e74fe17ab624e2d232d5d1dc4802588683b7d270a699ad007cba3ee7c371fe44560fbc448
Pseudomonas_sp_SWI6_6832	e82e531e50012d93eacc79cff0406b36ae0d06352eeef09592b4693292316f5b08ed67a0ba6b1646d09d6df88a2c6a00
Pseudomonas_sp_SWI6_6832	726c5360fc80749e843ac33d145e2139249165930b301a990edaaebe6fdc04ed2881085b626bdd9c6d559bc49b23f3fa
Pseudomonas_sp_SWI6_6832	9ea29e4a6e7eb87894ccf9be9a29a063e052dc4da564e87cafc12d9ed60cdc2bfdb486e5df02b84c0229b155a3473044
Pseudomonas_sp_SWI6_6832	b11eb7ed306a74446d531ad444508bc0da59313b91277a807c5f43659c6aff8208817095aaa0b81bf72b76922e72859f
Pseudomonas_sp_SWI6_6832	76b023c6de738048d24a504bc33f93252069dca2f3280a26ea8c105b398d41404e2d2794b9ea8682287a0a243db2bca3
Pseudomonas_sp_SWI6_6832	0a015823a607a7cbef44a88bc0e68a35ee245e44fb4492fd01a0e5ff20b12034207ee2435c6bc32ca31fdc4dbfb75741
Pseudomonas_sp_SWI6_6832	da16bf7a5b2750ca19e250b3350b9de09d2e85a1641eabdf28e7eee56a5e979679b84e37c39096ded0e1f57152c729f9
Pseudomonas_sp_SWI6_6832	cf648446fa91c2b080b0c164bffec8ae0d71652d2bdcdc28deb84846652b9bd0d3a23f4f4f5b4efd7b0e960e55db6c62
Pseudomonas_sp_SWI6_6832	7d6e32904af799c4de42969e49ae877d58f049a20a90e93d8b628d1819030176b43660e9a7cfa3e2f265b627ca8251e6
Pseudomonas_sp_SWI6_6832	1a2b9320cd37a923b41fb1a05dea497055b70c55e9a7a52c3711c2fcaba2277785be3ed603bf22b6102f37f18124834b
Pseudomonas_sp_SWI6_6832	60988823f963da7a77f4f37441847fbf6495a3868e343e0d313ba57d07df48be838285eb91c7356f1e14d7a8afe7cf7a
Pseudomonas_sp_SWI6_6832	901a06cf0a209087a55f1ae30cdaf13e2434d6fd2b717c48ee6bee4062e5d68feb565d9c455e2277af4290dc1d3fc726
Pseudomonas_sp_SWI6_6832	0a94cf153c6574e43b3d14be77f09cd5b821f7e7907509b5fc97b3408fce91f36bc4ea81959d40ae6758bed516088f51
Pseudomonas_sp_SWI6_6832	90f79843c6da383ed1042e4c60668e8df534b004379f0a14bf5ae93b19347b79e4b2613cd771a62d97dfb41eee6af677
Pseudomonas_sp_SWI6_6832	6830168a1382577b4a2d7cb0eaffd08907579eefc054d9c239289e5f9a51bdc4188abe0de0b3f5de4751d6477d554672
Pseudomonas_sp_SWI6_6832	5caed103cebe52b8687c9e71ae11b202c1c364f27fc279f803f1564f481492c4e64097747d3aa6f68c37e9194e6d80b8
Pseudomonas_sp_SWI6_6832	e8c104f874620d58a7311925d8be4cca77dbc2f59d19c037807a5c73d6db596ca0531d0a39b6e1d78ebe89df7af109f6
Pseudomonas_sp_SWI6_6832	2675124006b12dadcd5d6edf4f3db9f558b428c89be1f6e6ecfad158176c87d7d417dc1a67cf58973d57ee9b22a88e73
Pseudomonas_sp_SWI6_6832	a4310e482b8672c234a95218c3cdadb527b602a392a7d40496dc813fb45494d8428567fa812c87027b19272c857e3a8f
Pseudomonas_sp_SWI6_6832	906718501b3749fb3970d40d5ea0cca8cd27e928bddf5c5ed1a51e59acfdff06488a2264797b5ce4cf5cccbabbff2dd1
Pseudomonas_sp_SWI6_6832	3e49b2de9e2530f7440952c7c1ee38baae4630eba5e1cf88e8494adccd00d9df0538daa636fb45f9ff6b5eeaaa72ba23
Pseudomonas_sp_SWI6_6832	6c6bcb14759340e09c43d9d3ad4d0e3dced2f6ae02510b4a60f4bf5d48784dd29e6dd1a5b43ce25d28055a8c1877711b
Pseudomonas_sp_SWI6_6832	62cb0bd6f8b2dafadddb012231b8bc82a2cb1e56fd12e57a053ad61369f2a2a33bd4459a40417036ef78a711bf1fd6e1
Pseudomonas_sp_SWI6_6832	53a3e5ae8433eb9969d4cbef18fdc29715551535e6c34ac218d162c058861b0972456f7501be4e6ac8d87760f3f36355
Pseudomonas_sp_SWI6_6832	f0aef20e39e162a4155f89a5ca7020edadeb7e3246a36f8e028415bea594d4a89a5476e590a060d518f1f6a47b04ab9c
Pseudomonas_sp_SWI6_6832	d951ae37abe4fbba3a780ce644328d805b40a3cca1c72c3a2b47420c7596c3fb4c9a4e80cada3bc5188f3d05d8253880
Pseudomonas_sp_SWI6_6832	86c7f7d1ca88d63d4deca27d77bc71a259704ae70e1816a0d466959475cd7250948bc86bdd16e6b0f6946b4e417015fe
Pseudomonas_sp_SWI6_6832	06f95f80717c379de2cd57c1f8eccf12b30b45a3ac1adb9e4488e1d6221b3e1639d2e8ed1afb844abf7aa0c3cd4abb06
Pseudomonas_sp_SWI6_6832	9df72dd4f2763b1eb468461b7c283fdfbd6ca15bce97714943d88cd32f2e998d1410914bb49e5310cf30e3c56dfdde89
Pseudomonas_sp_SWI6_6832	a1f897fa7d33fd191ea507778f9a222b0ba58de8769a52b3d8320d1a2dac6eb6f562df8dc6b911679fe7eb34a066438f
Pseudomonas_sp_SWI6_6832	9f8cdc422176a1d3f954c6b2f59be85f681bf6488c1587365471f6ac15f7f4d0755cb93ca9c5b274f7b37bedb8f09bf6
Pseudomonas_sp_SWI6_6832	51af62ff124d2a3836b550c4173343fbbacf7bcd3ebc9c3de54ee16ec629af012e1db3f691a5ae68ad567a00b481409d
Pseudomonas_sp_SWI6_6832	9b64c39ff599ab7ba504732c8ad683c602fe65e837427b7dbf287f65e8d5e966b8f1be557147da81cbb36d99c8e4ec41
Pseudomonas_sp_SWI6_6832	6e77bd6369d264cb4e5fe9a403875beb2df76c19b9c8d64cbc03a543d1840947287e4113c8f5ee2c8ce9541d84f86efd
Pseudomonas_sp_SWI6_6832	c8d0f5c470caa5853b21cbb713e924fc64d4846d0fa1e4dfef6ff5a296bd9f639f91797d72875cea084170ee9c0f6b3a
Pseudomonas_sp_SWI6_6832	e0b653f0aeafd470d4097f8b3a564328afbef8d3d07cf9ac8e82f983e00204acdc4664e4b05000b439dad66d4a1622d4
Pseudomonas_sp_SWI6_6832	f30dc2fb51be90403056d9e94e23d73932ba70593a4ee0dfddc3e48e543eddb126b3dc0e4f6da7bb9c7fbb1e6088b810
Pseudomonas_sp_SWI6_6832	4e6e230c96b6e674a80b12ebf564a462d833bd8f682f90d1285cfe03907ea175a7edc4c14eb53f4b15228a18c22333ec
Pseudomonas_sp_SWI6_6832	3549449c3754978c1cbcd785d418363de039387911ed5ee2e387b8e0adb2f66510108cd17bfd56c33bc86ca0dca942f1
Pseudomonas_sp_SWI6_6832	181408d786b78677ec4c95c4d07d18e47bf25d8f48a01adb9ba54dbef876204bea073a59360104565bef2afe71b9f3fc
Pseudomonas_sp_SWI6_6832	d51eece1a500da4552a1ffc824ebaf4148614e4ab7a13ff18ca21bd344c92e8365e6497117d99e179df577371fe48b83
Pseudomonas_sp_SWI6_6832	882b6afd7c2325a7682c32996d071d75b6395727b7c76f8a63ad7b33ad6edbd710ef9dfaf09549166a0f9792ad5ba9ea
Pseudomonas_sp_SWI6_6832	a231fb041bb144491290be9c5223d4c53e2b6c668ff3196586c29a00bfbd40c4a96d5f67bf27159225bed0c8b2db3805
Pseudomonas_sp_SWI6_6832	6b11775f5f56f10177bd3f0e6e3300fa915b5312cf4e2ee366df38948415bbb6fd3f3c59890021ff8db54b31bf1db39f
Pseudomonas_sp_SWI6_6832	dcef5b79f3e523a59f4983ceb503d16ed75c4acce09086b16b54d3ca356f0e4a994db8de455185e8e7b49c2ff71fbdc4
Pseudomonas_sp_SWI6_6832	2812bbcef9d44c1fa0d7554e5628f25565073a03a2bfd44f0d68aed65b1b892a8ede6baa7608a9a6440d78bacd176600
Pseudomonas_sp_SWI6_6832	db1c7f4c80a155a5b34513e2363259b9ab06bb3d34a5db7e2ade105141ce88629a772717a73f8ac318398995d51b31a7
Pseudomonas_sp_SWI6_6832	71f1b1d426c99220fbc63771b7d48503eddf559fbaac897130f01d56d98c6e4c3fe7d167762a3fd9cc31ea1811cb2c38
Pseudomonas_sp_SWI6_6832	73ab9aa387385fa4586239e0b6a3079f388edf655ea813d21a525296e064be7c649dd643c94ac03d5e2d2e8ea9ce4fc6
Pseudomonas_sp_SWI6_6832	616ed8e608ca61434f8284871a756160fbc4b0af26920f41fd884b81e2044646729574344c1775c2886a7d09673ae8ee
Pseudomonas_sp_SWI6_6832	cb9a3e74871ab98b979282de1ab26ffa0cf1ae65eb8437f262f060e4ba3ffc5649cdff5ea5e133c5ddc7a2c5c48ee6a0
Pseudomonas_sp_SWI6_6832	c41a80479130c6df84805daf99a1fdab941962bd92dad89006b856e7546fa30a239bd2e9e57deb05442fc4b4f0261be0
Pseudomonas_sp_SWI6_6832	e72d210c2ab3d4e6b1f1c74547a14e07769275a57da2fff18e924c3db2b79ca40a7a8da632a4d5056ef20ce78ebe552e
Pseudomonas_sp_SWI6_6832	7d14e5858e952fc82749506f92362cb2bdba663b58857ec2397e85fc27905926f5f14de210d970e820ff593965ecff95
Pseudomonas_sp_SWI6_6832	b23419ccaf86e637dc2dbca58eaef1cca5c9056916207604b06899da87908e2cec27232e117624931f4a17b98fd8003b
Pseudomonas_sp_SWI6_6832	e8ec53925e176e9902da1ff5ad501779b8dae75a3aecb1a12079e9da6d64ca02d759b5d178026a17d66623f4009ede9f
Pseudomonas_sp_SWI6_6832	344c3a9c2a8cdce62b84a229d6ca4104ba4852a249dcf486612f97f0d1cfb83e3936d5044aeff81a7a339080c0cb6a3b
Pseudomonas_sp_SWI6_6832	794e3a800fc3bd544e6acb14075f94358af5a5ade40ce6ffcdef18af3b80d864a287b3f6b11c092632a6a94de1ee095d
Pseudomonas_sp_SWI6_6832	602ed1bbb87a24b13ad60b9895b243ede4f228da75dc7dbd595977d5b7a58898b5679f3d72c317308ebb854ad843c1be
Pseudomonas_sp_SWI6_6832	3f89b308153313f7d22699d6b4a7812cf177b731b10d10e2f0780f23c4b3867712cb211bba12d54d6f710652eb083e23
Pseudomonas_sp_SWI6_6832	369ba1071b20bd75a629056f82068126b28f3c3d46652e8e0893df4ae45f016c669770f79401fa51b42eba41d33b5cab
Pseudomonas_sp_SWI6_6832	a2922167186b1fb386b0850e242f1d8281cd36ce2e1bc760769f820e425a9227319da940ac64d9eaf5a5af5a43a6fae0
Pseudomonas_sp_SWI6_6832	7ed5cc076ee5eb1c23614c13378c42728f8c2ac9c969606a0d6e4a826da2b46bc1b459dc0ac506526389720122861370
Pseudomonas_sp_SWI6_6832	455498f09531717e8e3a8d55915f044b4cfc5ba96c5170a2d110f789e9ef925a28d3892864905d7bd271b1adb78a4763
Pseudomonas_sp_SWI6_6832	ccb1616281b4a2fb4e6070205b0f51eaec19dec9026cc66b8d4fb244f2ebb09d56a12763542ca540e21082e65c2335d4
Pseudomonas_sp_SWI6_6832	91d743eff9bd84f8e937dfe6921d39e4e0ffd0998748700c502e7a9dfcc126eafb8eba249c1ba83752e9e0dd413376f9
Pseudomonas_sp_SWI6_6832	4ad172d6a19378e5e798e1751f15edfa210370d85aa0d965ada9fb404f30c967821ff2224f58948ae32be09ab09f0322
Pseudomonas_sp_SWI6_6832	23d59d6e9f4f6e1179f74471b7098915815c763c35d9af17ad21e99240a1692c6acf8648c9a846f0c9496ba1defccb61
Pseudomonas_sp_SWI6_6832	4909adc1039b1a28be7f0dca27c9a0ea54aa6679aedeea0535795ffc09ff4c1cdfa4b33c978637dafc9f1202cabcaf18
Pseudomonas_sp_SWI6_6832	58db8ff5f16de44a55f9ca07ba496b050e453d42d4c6f8b6a6a3da56b43ba3a450b228baac8bd4f2ffe32a618d524886
Pseudomonas_sp_SWI6_6832	8e5426c7747338176b8aa71f0118b21054440b25d64b371b08e5ed57412602840b3bfe9372e5772820d55fafa1c62959
Pseudomonas_sp_SWI6_6832	fecef2e60fc5dcceeb123e603a16fbc8068ed5a54fc1abb296baf37031e8c9ee35aa26d3614a315807a70cde0b71c216
Pseudomonas_sp_SWI6_6832	4ef513076791d57c5677c99303cc91f378af49cb51c904503e3d2d056829e50a8f82ca2b6ea714aba6f75f25c06a8cec
Pseudomonas_sp_SWI6_6832	f6c96118837599b3d0da43085e36688b5eae4ceba43395f1da105fab5272904ade79321806177fa378b2475fe5c56c4b
Pseudomonas_sp_SWI6_6832	5d899b2c6cbbf62ef259fb91dbd7e291e80560d4074031529612a1e5246cc08807b8ccbf89b0be0a056d5825b4b1aa87
Pseudomonas_sp_SWI6_6832	4d1d64eda06c77c5ababc3cc41b9ffe56f88bed48748058735ea5b9fdbf8d7b4c58eae1976cce3179c616afe418006fb
Pseudomonas_sp_SWI6_6832	c6b5ccc8fe8e3ffd3c51e0b285989990f73a01cfa17bfb53fdd74deba83eb804d21d76df33bfa88c42ee3268f00bd681
Pseudomonas_sp_SWI6_6832	c120d9953f79c7cac29a7f1c2cb8164694c058385f1f5bd7e66771815732debb64696351b78222532b7f0fdf6f461cda
Pseudomonas_sp_SWI6_6832	0a06d84bc5c70f9f863c86854b6d05b306339947f6c6acf592f3b26157f3a0662cd9214fdcf8959e473a4ebbf176eff6
Pseudomonas_sp_SWI6_6832	54ab78c69d0b91fa53ce14714c83e5834f1fdc93e5ee19fcdb7210aff2c72dc9bbb6c4a33ca5ebef25b649cc8594787c
Pseudomonas_sp_SWI6_6832	a463f19a88604069525160f1aa53d2e2e594c4f914c933eae0e51d72e4b71058e6186fd86a7d2e48e472175e9e46b6ed
Pseudomonas_sp_SWI6_6832	18f8642b6a36cda983ca38b4dbd2af32ef1bf7e86216d77c9a44514b88610f29b8c93a0214aa28cba731a827f04bc7d2
Pseudomonas_sp_SWI6_6832	61c893bccc7701813d024d00c6f04eeb7bcf41027493c211f8ed1660de933df54537ccb5a179a8a4c6c87f209f48c235
Pseudomonas_sp_SWI6_6832	406ee7ec5306101e6c20d1939d14a29abca75109bfa9d24379adc45f0be3c50efa803b83fd30ea4be9911615e7a85c5b
Pseudomonas_sp_SWI6_6832	e4a0519f0f84d64a24a6fdff2ea217bf58e337ebad4a7ddea26ee005288e2a68d1fb35e0a9e29c22b3e40dccb989bcca
Pseudomonas_sp_SWI6_6832	f5b4250739cef19b9646b97c0fa2158a9b9252251afa8e68237648c28056140507c3c9585d6d5661c8cc2d3110e3df20
Pseudomonas_sp_SWI6_6832	ad18376ee97979ade2f3841b2ecff3487c0f06c9e3a6c8ab721773f084067d958fcb32382e20e8c83aa7015a46892fbc
Pseudomonas_sp_SWI6_6832	e2a2fa06122a1d24050ac80b358d1ee82628393ebe0f2dc4873dec013b8e1100c38946a5b4eecf4a4504ead767de1405
Pseudomonas_sp_SWI6_6832	47821e7946dc153fd370b7dfd6cee059ba723d59e477e318398680c8acb26cfb59e221db2f1c6223930efe098df1a0cd
Pseudomonas_sp_SWI6_6832	5432fb431a31b8283e21c7a7c444fb978e759d08e47384961bf8fa915e62f9463be2dbd86634016d6b4c3b84847c4ee9
Pseudomonas_sp_SWI6_6832	2cd76f0b0f13e7c54dde50ca9f395781b18afeaab93dad11928453b53bda1e99a1f100328fc9950801bc9dd17ba1fd7e
Pseudomonas_sp_SWI6_6832	11af6967373a0ca8ea0e8e90fd1c89e5b6bc6ac4f5bd95cb15ada0c67ce322c51f6bd1f548ddcb7429471a755cff7dae
Pseudomonas_sp_SWI6_6832	62a81b2fa2113de094682078019cda615db4df37caafa37f5da451316ba32fc80aad5e48d118c0b32aafc871cf861a6e
Pseudomonas_sp_SWI6_6832	a9e703efa90a09934a4d0788e0b4a95599c4ae5b08c2ffdc77c5edbc5a99306ab3a9ad32a12f567c0d2980f950dee848
Pseudomonas_sp_SWI6_6832	cc6962a66d14ce72fbdc795b49b730e3d4e8bccc0a36dd1ac04de586167926245232ef50d74c1142bfddbb0f61b2965c
Pseudomonas_sp_SWI6_6832	c71d426a1fb86b8ec60f7a0ecb0c8533a509159fda46539ef4943ff0b741d26625f8b43be73e0c5ef5970a9aca358ffa
Pseudomonas_sp_SWI6_6832	31a02f38b80cea0fce17d84a64746a99c7dc08f35943205fa68f9e8807dd5445b6c69720214434cefa4d7dce6710e3f8
Pseudomonas_sp_SWI6_6832	fbff396af4a7189f9de3c51af94a5e35142317cebb4ddd2e16a822f02ab8bcd37f70229a570380a3b30a6e41e4a828ab
Pseudomonas_sp_SWI6_6832	cd8dc40077bf427d2651f4519a7229834282de06fa8a38bf72fbd9c887b569909a7220ef18cdf14d2e621e7562a9d31d
Pseudomonas_sp_SWI6_6832	f38c7845e305e56d36889d8d9aa92451405bcd090a16ee36111f221c5dfd23463097967b5a69270b573defaf0668b54b
Pseudomonas_sp_SWI6_6832	daecabc60c5301839e417be6673dcba9e55bfbac79c1db57fd81db8af18d165bb009d2d2c761dbd18a4c7dc4b394b2b2
Pseudomonas_sp_SWI6_6832	5c560c527183cf5aca7f792237d646b77bdc0f8a749b7b06fab2750d77f1fbfb0db5f5a8884b5273e6157b444ec743a2
Pseudomonas_sp_SWI6_6832	9cabfbe39a3883f2f73a20818c2ccd81ccf5019421d5e8793a36db2b819d174528a3c190af86e1ff5a096c8a4caaf6ce
Pseudomonas_sp_SWI6_6832	056d4baf13a180c7ae0bbb31f2d8f825ca41d1275f7c6f3a85d7041b659a05ec34f26ff45a9a9f88b97ad9ea8022b3dd
Pseudomonas_sp_SWI6_6832	b417fa15f0cdbc5d9444a9d5cfbdddd0f94396d1d49002af00e7593793ef12168e49193c033ab13ce66375d8ac45e2f8
Pseudomonas_sp_SWI6_6832	717258ffc160da76c3c297b3ab3b59dae14d03fe9949cd53e034d74e26d00b05f0d997798be13addcb52f3e32c5ae010
Pseudomonas_sp_SWI6_6832	137578bc4a1bb9050992afd2340da8e3dd3bab046e7c8b6555cc34c236455e11b0393d2dc03f49551537432f63806aaf
Pseudomonas_sp_SWI6_6832	26aa58df0c2bb9c347f74e6de59d62c6971bf878e4a78e2f539b674081cb6b6b9baa9a796c8390c3576e1fd65a16fe93
Pseudomonas_sp_SWI6_6832	af1e25b3e9cca14c36ada3e9460106494dd44f38426ca50356adc97ed08c057b7cc233b76d981219404675a6a1543906
Pseudomonas_sp_SWI6_6832	208a763700381e80cf693d9cab8a7855338a9209d08166cb4d9e784fb38d4750cddc4dd9e6162d265c1692ac60255606
Pseudomonas_sp_SWI6_6832	caf5ad59c13b38f3d7e14a472ba2a0d37248cc6726f0e149bf6b8e7601b4dfdb324296cf6d6f45c7cc4c9fa5dc9c4c47
Pseudomonas_sp_SWI6_6832	05dc94d9cb706ac230b13e8333946c2dbbdb350ea8ed29c61ed3ce18fd99992487c0025bdec5f7746b668e89ccf17a13
Pseudomonas_sp_SWI6_6832	b05a4014f8a1795d24767fd37a86b6950711d5aad07befb22f394e43c0ca42caadf0b9da842704350283cdfe1230b2bc
Pseudomonas_sp_SWI6_6832	a36930577db53d73f05cd8fc8b9fcc79aeb61618c644486643e46730840967fdc5f660b9c3193ab993fe96a6c386d3d8
Pseudomonas_sp_SWI6_6832	65a97e50345c7f44bcd2ad0885fc8a7c5c5f21ee9a50450f64b1bc6726f99d5655058ffaec42790de6320cc84726da3c
Pseudomonas_sp_SWI6_6832	fb6e6b665406bd2cafe676f5414b2ffa770240670153a35229ad152a37d1add0e0810a176784565c7fbf5c9bd7e64dee
Pseudomonas_sp_SWI6_6832	9f2f75b4fbc30bd103c6274f2b776b4fcd5dd2efa9373df878ba588f407de3a6de58e324991dde315af3590a5377eb33
Pseudomonas_sp_SWI6_6832	94eb3a971749b5db84c1c5928c4a4fdcfe1d1f19369a400e04de23eac51531771f54977f041a62e7d27d379896a2446c
Pseudomonas_sp_SWI6_6832	6abab2810b77e658be20f4415b6d256dafebf38449de323784392fcaf7c659f6e8c65f0edde76b191afa268758f4230e
Pseudomonas_sp_SWI6_6832	c7bdf5f4c547c79c20b4eb26735a9b96afb0cd2909a046f957e14b5407ca88493d0d0a3f745d6744dcc9f64471a8503f
Pseudomonas_sp_SWI6_6832	d232d5a8303c9171c704bb2ca6881663208f73fd42a74bcd29f79a605d1e94035298b08a525812fe945acf5e2c04459c
Pseudomonas_sp_SWI6_6832	365249e2288defa4023f1ce0f7665d9650c7011797840a73ab3c46820386ecf58fb37f9d1dba187895013b9ccce14967
Pseudomonas_sp_SWI6_6832	2257db3a44cb312a71bbb83772bc6891673fe40b9e8134828d19ca46484c2ad5c372bc5171b87f0efbdfca0f0030c10e
Pseudomonas_sp_SWI6_6832	3037ec931c8df164002b53ae1d77201faa8c27a95f93911f032cb61fdf9d843241753678ae00d01e8b808b671789b164
Pseudomonas_sp_SWI6_6832	7b658d24dc557838ca6cd43cc8aafd52911c885c5f0d54b3420477c5eafe4682409ec548783f6c0ff65088a5f677175a
Pseudomonas_sp_SWI6_6832	28ae727230704315239cefa32435ef139db9a1d370d77b5a6cd5e65149db79ff593f48c1300ef588c388419dba3fd028
Pseudomonas_sp_SWI6_6832	dc8b41594078eed8009a3b640d6a5b345bfb4685be3c6576138d68dca743e07444cd3e7ad34551c3ee291b5ced25fff9
Pseudomonas_sp_SWI6_6832	d6d671b8e07e821c3e60dfaca1649615a9515ee721075c745aebfa0d80cff6f8d069beb22423559268a4adce41efb046
Pseudomonas_sp_SWI6_6832	8f255f619ac945d75c618449939e39b3a55ee3a01d9ee742aad95da350e32fd24434ca3551b153c26c07ea8d11f81746
Pseudomonas_sp_SWI6_6832	9796d6d45377e0250e10569f7bad38db7bd87b70a3fe343023deb3c61d8eb9baa633c6bd5075f58e82b790e7fad24766
Pseudomonas_sp_SWI6_6832	fb14f0993115c9dac5f1e4204b95d5a0734066bd316915292ddd6337cbc1ee2e4485c0e7dca7cbc64ed0212d1f581dff
Pseudomonas_sp_SWI6_6832	1b9e4c040dcf16b82756c8e4d656413fbd305fa11dc8cc68591310a123e5442888bbb63c99165d4594c4693374bbe80a
Pseudomonas_sp_SWI6_6832	3a7598a941f2e10a4996458e9fb9569055a35d2343bb3aaaa09c6ea145f39daa73701a8a175641edc27d6f37bdad66a3
Pseudomonas_sp_SWI6_6832	5c449da51a76bc341cfb1d171b5b0067504dbc86d4ebfb5219f19a8c49ea792b82d11648271499cc964c4db6932648a5
Pseudomonas_sp_SWI6_6832	0b756714c526a62b407170333f48a58fc8ccf9c169c4281bbf66ef22de7fb745c11d4d389355a5ddc9f659ecd179b80c
Pseudomonas_sp_SWI6_6832	41a87304e488137341e7af127051a66d4b4b4cfc96f81b8816c7c09e4b984ebdc87207160650be8d3c599c9fc49f47d6
Pseudomonas_sp_SWI6_6832	66356f8fd054a0cbfd20900cafab918d8a1c60b6656cc8be48380a3334a87408699c58efc6642066ed7c58a869a81cbc
Pseudomonas_sp_SWI6_6832	5fc69f4a768ad230e20ccbaa8b67cdb57f52a4514ead436d6ca3a16e6fd12edf04d9cf11e5b52b9d07665b946778613a
Pseudomonas_sp_SWI6_6832	762f3d6e2121d708d4be1b19c977cf5458848150ac3ac60312ff89d1c0395dfe798dcb7919556cc98828161442c383ac
Pseudomonas_sp_SWI6_6832	09bc12c0cd7711a7d1183c231ffa8af60d0da035f54aa3615888d72b62b14bee075f3899efca5263e85e2490588da9cb
Pseudomonas_sp_SWI6_6832	605959f83f1ebc06869c0e7fba3d163f8dcf787f7482b1d758485e0f68697973aa8e50d52da4baa70ca650544102d4e1
Pseudomonas_sp_SWI6_6832	e44fa74284340485f3e859da281caac93bb14cb2505735c5460c249aa9834d97ab3b4aa29c615268b58d7d5804345b50
Pseudomonas_sp_SWI6_6832	bc3b888a102df53d68d2506ac9bafedc2c63c56685e1824b1ee6bb858c05939a9d5f42f13cef18f9ebe3dbec4a4916c8
Pseudomonas_sp_SWI6_6832	04c57172fd01916e4d5ff34ee6889192352ff65cd01bd08efba3a0bb069f45646facf16b5d7d5d40e2df6620ebe0bf50
Pseudomonas_sp_SWI6_6832	7130fed62d897942e1ec3d821c81c78f30711ab5e921d5a2b21a779417f722184cc0498dab379fa0217d4159d77e8b36
Pseudomonas_sp_SWI6_6832	4a22699be10457b942c31c3881022f4952d78849de37fa5e53256274022f34fc6953caf3d0c01328b9c79be4ee35f13f
Pseudomonas_sp_SWI6_6832	4ceda4e28f1512194c3198adbff7d36520d8859eb2c371cd9ab3b003bbf94c75f59ede193cc7372f337bad0bbb9468cf
Pseudomonas_sp_SWI6_6832	629a8f38cd154d6c47423c3c6825545fff219ce444da0a79ab7efb0a664763e5350cef7f993e697ab7e1e0e706f2445d
Pseudomonas_sp_SWI6_6832	8c5e06e21780f8bfb255e5c1eb1d1d345fbf32b478939ee2434916a8b961e0474f597428760b7c244a598f9412c3f5ae
Pseudomonas_sp_SWI6_6832	e9fee13b6cb54f04efd373b1009f70cf3e80e6e92ba5106a2e552cf6385cea94005573ae5aed51c9b7d15ee402fd672b
Pseudomonas_sp_SWI6_6832	cf2b3d30fceb41f2eaad4812836eb09a4e785a50eff55ce7158f90878d22eb8ddf03694c5cca8b6752284305f25ea988
Pseudomonas_sp_SWI6_6832	faf612bb6df12b4e23e16dacc9d2b8835db67215717a84c08c3ce3b20d74cc627a8350d6f89176c714c3d842acf154f6
Pseudomonas_sp_SWI6_6832	4c8c1ce65fa04ee3a95adf4277744ea4030160eded0ec2fb9f7130118b19d2ee3c800c3f0e58130bbc8e921b6c07ee46
Pseudomonas_sp_SWI6_6832	4eb4d560f6541f369a208abe0e39d4a0aaa6f2d1a0bb3789b485041496646223e8ec7559070df64118dafaf05ce15dc7
Pseudomonas_sp_SWI6_6832	df9f359d0d904605a7ac2cbc150bd7961a729698360809a3093dce638f496282f6a2eae6f2097c6003669d1b58c1ef39
Pseudomonas_sp_SWI6_6832	d90bb2f36c9b48ba9e89382c6b7786ae2fffe7597ea5cd9a1e26afd7df97394c43fe695b871b678f26693858676e7fa6
Pseudomonas_sp_SWI6_6832	d5eaa8f125efcf66ff36b74ad50aedb56b5d0918afbbcbd8652caa3fa7de2653bbe3c6a4e529663029d69b508d758fd1
Pseudomonas_sp_SWI6_6832	370b3b928daa70135330ca58c69ac8e36282539c86264ffa4efa0b1d1aac2a620f25d07a10530810ac90a75569d93d0d
Pseudomonas_sp_SWI6_6832	e02456bc747979aa2b3452ff5bec6c4e767ba3f35bddc33149edcf66df380e5791f3bc7788fe9852d46b52ad3accf524
Pseudomonas_sp_SWI6_6832	641e2f24eae1d0c4186362154cc7e87b5ed7d1ed5d98c77ac0c2d06100cb58f6cbbd0e67b14b694fd9fe6af8af7f6819
Pseudomonas_sp_SWI6_6832	fbba876e3f205196f6eac100f76ee446a504aa9f2e83d1ab69fdd5c15205481e5e4e2d686da162192359caba2446f178
Pseudomonas_sp_SWI6_6832	150bde33e9a57d949c1f5296a2901d54b5855a69d9f576d4a459b29fb378b7cbda48d8de6902e2658c0603f184b40d4e
Pseudomonas_sp_SWI6_6832	3f2e525acdda9861484aecc475563d94d37c7f2adc4e7a218a85b4bea40d89032bb2dc15e93fb5b20a3bacfe80cdcd17
Pseudomonas_sp_SWI6_6832	7a8db6d7b1d713a071e458d732141c6213248c983b1d67cd01b944dc60de6620e1cb33ce1daf544c62cc8c5538fd21b8
Pseudomonas_sp_SWI6_6832	5b88d0cabb6ad555963730917e167696f08232d37d8039a1c7af4ee1c510e3bfa9b46d65e17346f1e53cf26a51e2bcdb
Pseudomonas_sp_SWI6_6832	e10e11d9f1473a74a09427071e02260ee3a9238380a2beab428be32b40a51b1e052042cb9ba8d9845a19aacae8035682
Pseudomonas_sp_SWI6_6832	8621e33c6def7fd2b826fa1d8ea105a20191f5fbf4f034ad83e602b4d241cbe68d9f7d5a6e8e74e62d7e6eb68110edd8
Pseudomonas_sp_SWI6_6832	68355d1d1e496233a2db9b1fe27bca28898333a4e2d05c00a0734100c272b6efeb6a2310dfce35cbd2102b60551ae7b2
Pseudomonas_sp_SWI6_6832	1cf6d93fcd982b5ab3d0060eaf26cedae79ee3e43ffecc90740edfa6ac185f24b26e2e7e9f80fedab9ec6ee775ad2cc6
Pseudomonas_sp_SWI6_6832	f5d55f96042368d09b51c396b1cf92d18988db8124fae194318a2a9e6df7b7d762d54697919cb876a3d431de3419486f
Pseudomonas_sp_SWI6_6832	61c53d6603752d963d2195865788e5ea89da50cc8281beb71598f1dc34d8d64faef9fe0c37809ea4c41778123cc92300
Pseudomonas_sp_SWI6_6832	388026f67e115b3757aa72cf2e326166e7767a3c55b3a1d3285b1c8ae08137bbc1db95eefb60c7ae2ecc84790c839b8d
Pseudomonas_sp_SWI6_6832	48acf53eabf1756ed208a79c327d7072cdc022a233a4514904267783a69aa72329fb1f427cad06721149e283ab03a142
Pseudomonas_sp_SWI6_6832	f5a97be8de9d79bc846914ba9e689685b1f1e30ed5aa6ba23409f5ba7f2adca2e9c0c4719d5d4443f0ca0712146cefb3
Pseudomonas_sp_SWI6_6832	ead3beda26c4f4d79b634a67f188ff25444a6329dfbe4095b1da8e83d39655d067c2609150ae53869fe920aa6c32312f
Pseudomonas_sp_SWI6_6832	2987bfc86be7d608134a98ea274bc2335f0f3bb38386f575945910b08c8417ac2664d6f11f055ed40e789e5bcee79726
Pseudomonas_sp_SWI6_6832	39c350f30652bf06da3f3e2c932f2107380b69fd7217116bcef8f77f4fd7d93c62fbef3cf2e85df49f891ca9887608ee
Pseudomonas_sp_SWI6_6832	095321ca45c0a95fdc2c156839abcbf237410aa41eeff361d8a34decb491f2ca48b62ed16339a5a308f0eb0e1f8a2f2f
Pseudomonas_sp_SWI6_6832	d0ca31dfbc5772461dad5b11548e9f8e96e49a283fa8d9d233d4f81296969db4818e5910ab22bbcc11ae3435512347fa
Pseudomonas_sp_SWI6_6832	bed81b8aa0f3dd4edeb17ec507d104d96bbf886a00382da6076689c6d8cc4f7ac3d4d6c702a13fa06576d61bdfcba5ff
Pseudomonas_sp_SWI6_6832	406c43cf429a4df4d2b96cc6afcb33f48d579aa6fde52fe17923c870f0347f28f133f56883f3198374e1aaca54a127a8
Pseudomonas_sp_SWI6_6832	1c3400691c726867ca1e0bed9d1820d20a11642120135e482fbf9c407ac85444aad7656e90e1f454693e2611a509c34f
Pseudomonas_sp_SWI6_6832	de54ec9d3e4666ad70bda987aa87924b12eb20dc73d6e5be86dead3a5dad709a20a360c7253bcd1ea1cafbf41d468148
Pseudomonas_sp_SWI6_6832	444af398ef7111068b16d31e739fea009f436262b117e1b6c2f3641df70a8f7420814658d5e297c818a6109543bb3c91
Pseudomonas_sp_SWI6_6832	07e69e79fc2dc5036f91bed4d89e7f3fa6719a75483b19d6898aead6bf50863a36ba1fb8a2d0544da123686fb1748d48
Pseudomonas_sp_SWI6_6832	f77140b5d30d439f2ec073b50fa2a166e717f66b12a276b45d55169acf2a66c07f7581aec620120a08eea239769b4517
Pseudomonas_sp_SWI6_6832	39a510fa0c4684d7a5a9b0687482a8cae30b328c7a99dcf3e9d8d0c5ce45ba91bc80c45b8b315417617dc5756407a8d2
Pseudomonas_sp_SWI6_6832	43311f270dc2a90221d47141cf1b882200638b95541a99c358da2084efa88970abc50f803ca3abdbd73d2499f3886ff4
Pseudomonas_sp_SWI6_6832	068aa4e1809e3914a14b1255b4338d40828e3f7b9cdf7fc41dcc4f9bdae2af0edef5ab967096761dc5d35f058728c455
Pseudomonas_sp_SWI6_6832	cf6632dc60d9dc28e4ee7d1421b609ce125fd99e2531a6ffba5194341bcf2a3c21e114328f6739db5fab1fc0e80ef78e
Pseudomonas_sp_SWI6_6832	51017060590fa70b20490449013f73b4b92401e826b178bdf6a5436daa7f0e2386b37fa8da292a85eb604e464adfe2de
Pseudomonas_sp_SWI6_6832	3c740f022dd8475960fd0b1f109f19e474c8b3b44c77dda82845e663a0c744473349654d463365260bd3a1d56192039d
Pseudomonas_sp_SWI6_6832	85bba3556f3c6b0745deb47b9bb7f7031f611fa05e8e77739e17c5da4c6433b5d32944878c4e6039338cc870a027f11e
Pseudomonas_sp_SWI6_6832	e20ae938669627291130245c648bcb19c6e885c61a714dcd09ce5ecc1083e24bcd1beb61124e7359a7a3eb87e2e3948f
Pseudomonas_sp_SWI6_6832	165dbac8c68ccbd07d00215448256157a49b98068d8b0ada0750d7f9e8dc1f6911fc589db302b5412f37dfa1bac14de6
Pseudomonas_sp_SWI6_6832	127e971ffbf23ab758149d4552ec7c8afdae70fc44184e0b605e8047a2ec07a7bdf9ded5d8790c507a33572acf653b32
Pseudomonas_sp_SWI6_6832	e9849aefc0a27e16b123368632bb5b5e7fe93bc541b1540b00bd945087aba12f93c4726dd215aca7941e17963e328fe5
Pseudomonas_sp_SWI6_6832	06bde965132a433793a470fcd0312ab4c8a52877fdb5dedec4311bb70c5e2031ea67349297e4b3a2364c12045aa3f524
Pseudomonas_sp_SWI6_6832	5cb3bef491980be06029e9da602f6ec41a15e4d775e17ddb35488ac489e9aa2d7b18b8033bb884a082efd1e5dbd3747a
Pseudomonas_sp_SWI6_6832	64fed35319e050faed19c2aabbd1bc4b5bfeea39b4a085448efd2ff904e84b879819b83336c6869c69232f39ab04ac29
Pseudomonas_sp_SWI6_6832	7925a3987bb4afee64dd0de0cc37edbd809c3cb32083acd8989ec0510ae08eb5a8dedaa2fed9456e80d945258c7792e9
Pseudomonas_sp_SWI6_6832	eb59f3dad186078efea1d0ce52dc3815d3c02a34fd1fd5a86e758b9ce4f193e8720397f2ec306bc563333184eabed103
Pseudomonas_sp_SWI6_6832	b892d49470994a5bc7e2665f8cd2f72c39fde92b47ff6b766c0b00a01d526db198418a8451ef4ff1440f83ba055b3936
Pseudomonas_sp_SWI6_6832	cbad559ee695c4892ad12b7c2975dce5d65b3e173b7b33d51ea4a09cded4085a57b2b40b4d5648588f59407b74fb6b9a
Pseudomonas_sp_SWI6_6832	ddf7ae14c3fd5a49df2c2027ad4be8737f6e83393477db75b6eb20361354f2eba426938cb0489e01ab052c75335cd90e
Pseudomonas_sp_SWI6_6832	ff1965c443f19733509cb1eb5162fd4d28d21dcf58e7875f78330bfd68c09d19672e3309d6815c4a0b255d73aaf119ee
Pseudomonas_sp_SWI6_6832	5a363b4848fc377ecdd28fd044ceaba37b0c50ed9eecfe66255847942a6e3f48a2ccdb1bf26da68e3a55a7823d78f84e
Pseudomonas_sp_SWI6_6832	c79f242fad20a638b387380f5dec01e9ba2ca616c68b045b7f29af1ded340dc38e43252797bbd92e730b5478581c909f
Pseudomonas_sp_SWI6_6832	9f599dd77992d8829cf021ec8bb9e15e31bca2d5cf0d42e76019391b24bd444d9ee2d0ea2df3a5032483f563fb52a376
Pseudomonas_sp_SWI6_6832	912e82960f0a03d22ba948708beefd95c8e022157b8a7d80a352d453f73af7855471719c1e7a9302af135ad849137129
Pseudomonas_sp_SWI6_6832	0bf22df1f0d84b9de7939813273a2207befee2b93984dabcd103c3e8d38c14b48c69f2879be06fa03de05c578a7267f8
Pseudomonas_sp_SWI6_6832	9b26c638d2b03232587cf70cec018cdc07718245c7872cc74164a1686b33a3b4dd34e554c8840f78d0028a58a3fb0cec
Pseudomonas_sp_SWI6_6832	e0e06e6be3002b5adbadb281a8e070eeeab26410aa1372814497b4cc0017c58c1da58426a219f0dac9a927e89d37b4a4
Pseudomonas_sp_SWI6_6832	d58dccfc0e8ac8af26ba5e685f3cb873d72279604e58574fc2864b0365fa974d8fc4827ceb16c7bb7d1f2a83455db439
Pseudomonas_sp_SWI6_6832	ef8bfb41a15be51601411d64425ba2e9b2eab9a6e28e8110ddad820b7d0c2729eabef4bef2c8bcd821873783c69637f0
Pseudomonas_sp_SWI6_6832	592161662c78a80b3b483e752b4be4926739f5639b2c6239189b6f35b384b3d0f09125913800a73b5351bdbb47cf0106
Pseudomonas_sp_SWI6_6832	e24e8a0cbe440311bb82fd095dfe9ca83d7e831d37d1fd74e3aea1ad8463decf66051efc8469e3fcece06bbb48899f87
Pseudomonas_sp_SWI6_6832	f0ba1db17ec46099c51afb56e9c6ffe85ba910d9a0369600b6373691ed87e346e750a45b873874d27d7913684dd7eaff
Pseudomonas_sp_SWI6_6832	f9215e32156227f50d70a5224182a98d7230b9347f1868585cff4465a320c8b390dfbc12cb2aaf923a647774f5d62efd
Pseudomonas_sp_SWI6_6832	d6eb4f33d5b9e6a6d4817686e883502dea590c15466d5d26d451e9a53425799946b869e3ee4fa66f06b8678910c19613
Pseudomonas_sp_SWI6_6832	ef1868218bedd91f5e6fe509c32c6129d4fee45397b7d8e4acc4503a3b32dd20253d3c32eb6f92828b5e09c26016f3dc
Pseudomonas_sp_SWI6_6832	aa9066596d8f9ed5120dfea2a96c0fc7c7dd8b7bdd062ba1fb7a44dfd5f18caace7b94668c4b0b692ae3b3c96f1ac15e
Pseudomonas_sp_SWI6_6832	a243a2efaeec6d9023be2dd86aa6ed9df2d610d59d2a35a417aa1a03f2f539cccb5f288d591b64b6b6e9ab077e4bc5a1
Pseudomonas_sp_SWI6_6832	fa9c51e6d66bc7abb955e881cc0de8212fbef5984c1bf66dbb65c6c3e43633d1d407621a9442ec91020797de9c22c5bd
Pseudomonas_sp_SWI6_6832	d3375e8a777e73b502f85fcd08508422cc3bc0d5fefed43d2b5563f4dd16a1b15a49951fed16b6a1efc8c7cf8202d556
Pseudomonas_sp_SWI6_6832	013ec8255716a6ae8b8a7934ab877588142adefc32f90937f7a42ba184bc46b7b0cb28d4324bed4a702929394802f53f
Pseudomonas_sp_SWI6_6832	d6b6b7f22140b712874ee2226702280d5a6f8f2b60383ee9583cc9221271e7a048f5887288e2b1846a94b7718384c5f2
Pseudomonas_sp_SWI6_6832	8ed34e1a19e482cc83ed54881cf540105467a04f7209280dee5a55044c0971a1dac8a101b2a1ce28766180b5f8dd0acd
Pseudomonas_sp_SWI6_6832	646b74654518863ac621a82f5ff6cda130e1effc673c7db331a4fe19a7a148152a25ec5e3f6f2f5f9edb53c746173148
Pseudomonas_sp_SWI6_6832	f384f2349e290cd6fe77a7699977b4b4775d0fb3020c5cefcc0872509518caa7a99afaab991efb107074766290812800
Pseudomonas_sp_SWI6_6832	1042df9c451099d5501203edc4d72a8222592c4ebbbcc956ef33371b57363698f3cdd5446b0d951e11e711fc2ec88bf3
Pseudomonas_sp_SWI6_6832	f3daa0bbfad9adbecc3a854301e15d9ee4147e6f1729f5ac25a3ba57873925d4dcdb72e236f3b3b3beea61267d2883bd
Pseudomonas_sp_SWI6_6832	e18ffc0761c735b193c49a0f734e4cf75ef6dd86ae332f81c7ecb697d62bb06438aac147d7ad3cdf63f5a04a7bfe9745
Pseudomonas_sp_SWI6_6832	2639ad711b94dfec52dfe88ce1ad611d54cd1e5dfe4a5e9281f2fdb56267c78a70ba5ffb9d42972a2450f0f723119f46
Pseudomonas_sp_SWI6_6832	9759df8134b85bd403b2ce1215480d76d6e86eb1d8a5f82b1a901a79ac208a4a7c6f903f9b217f7cfd2caa0ba5599a3b
Pseudomonas_sp_SWI6_6832	87a6e3f53ca39f81b56b1b967706c2fff3920ddc701e44c62435df275496abf2de67df625cdad6108bfc40ab5dc9efa6
Pseudomonas_sp_SWI6_6832	f6e27c9de6605073dbbcf0f0d75d4b50aac3f047dd5f1e6332d20ade2b31cfaba1bb7b1921503dc5f09aadde39f99723
Pseudomonas_sp_SWI6_6832	364c48470e09b95adcac32a273095dc01fafc53b6782893a4f6d75929d73f8e876f24ca775a5dceefd3bd6cfc6f90769
Pseudomonas_sp_SWI6_6832	6321b66144cb7981024789989ad2d213a7e83b715d675ded11b9a7102b6cfc3fb3801824591a70a472426ddfa8e4b2ac
Pseudomonas_sp_SWI6_6832	8ebcfe5e726d2bc33dcd8e91f84f464c731b1c49e48dd4f38cd0b141274ddb98541bbf883d0bd351fd7f829248f58569
Pseudomonas_sp_SWI6_6832	de3fba7ed59ff69e6c1f99eb0ab3b55de5b569060011c16b0b10fbfdce508fec189be295248f4eb6a3bcc605a9da0cad
Pseudomonas_sp_SWI6_6832	811c30fd2ed19fc60a51f3c5a88c54c1ee11e54a44f88328ae191028a781252899aac347ac201c04085b63147b9a53d3
Pseudomonas_sp_SWI6_6832	96daa57a204d1957f197cb20f123284a5abb9f9cbdcfafcc30af597111aff9da87a22538d08514601491c10e492c97be
Pseudomonas_sp_SWI6_6832	e7e694889c41c08b2f578b29c8eb657b45dcc9b02e17f98ecdfbeac3c6752bf2b33257b084787e99003eba2aba311332
Pseudomonas_sp_SWI6_6832	f7fafaa039376a34b4cfe16721ded9afb84233ef935e2c3b5640c1bb6a37af5403576cee0ba60a9e4d9e6c45d26691b0
Pseudomonas_sp_SWI6_6832	4454adbc03b37067f2969c2b43511d156791bc4522c77936a66166f328e63d458a1183b25ce5fd69585446a26257b7a0
Pseudomonas_sp_SWI6_6832	2e0593d02161865f622ec842bd007b166e231d0cde4bd1faf074b9d371b848bb2b3055a26d9691a76ccb02d49bd2e7e3
Pseudomonas_sp_SWI6_6832	cf439aeb31e106e6c0c77dd488733f337b57ee34020bbc6e1c780d4f072c4dafd9c61d30228eee5cdaec0b0e649c76a2
Pseudomonas_sp_SWI6_6832	81515362f007aef48947b73917be17de5fb5f342b78082fdc0f965d90a0d4f2a5a23bb8fd5400d6e1b34ceaf83155084
Pseudomonas_sp_SWI6_6832	6b8c1bbdd244aa91159b6e60ee94e5cccfd372558bfde48d4311e9d5a396aed7e81952c8130e079b08d087d0cba2a90a
Pseudomonas_sp_SWI6_6832	bdd16c76248bd115e2086438d421905c6cad53fdc7a85075556443d2a17b171949e489b639df2d0914ab9e61dc8980e9
Pseudomonas_sp_SWI6_6832	e907d52dca2d08ca273c0142f07a0660576acc592b28d91580663e5ccdca779ef4f8729c2dc76b270b1f8b923e14f658
Pseudomonas_sp_SWI6_6832	b6fd7d9b1d0dd5e50dd31261de22d049220ffcc1e2cbb832507ce3e02b67c2db8cdc5ab42a459fb329be91b11162a1b9
Pseudomonas_sp_SWI6_6832	233863abbe823d98147b32285b8a825170fafc3747118bed0ce53fe1096c52022259222404fd067ab9c76324b06a3e86
Pseudomonas_sp_SWI6_6832	efbe7be3c11c34cb8cba072e1d00edc6c3d46758cf396ddb5167d2eb18adbeab809e3c902511573e6f6d276ad58d79ab
Pseudomonas_sp_SWI6_6832	e95055a07fb8c6908bd14b1f9308ee1515632c4c0e7d74dea5720d3012fca7f07235d1372130e5b4e9c6bb23ec82b634
Pseudomonas_sp_SWI6_6832	4831454430ed47533c9bf80f4eb6f25feecc9a2927a635576ab012c306b70d7d6f5522ca9ef010df15e0c3be48a66ed7
Pseudomonas_sp_SWI6_6832	c292f5fdbe6baae5e952a25daa505746ad11658ce65ee89dd5656c27238426d194b4bf4ea1522d2ae6c2abe9c40bde13
Pseudomonas_sp_SWI6_6832	25b4d5d9d9c05f842da46efcde06056b50001d2d846c997a11d54dd4875e4fd848889baf17df56347fb2dcfa00e7a4fa
Pseudomonas_sp_SWI6_6832	ca0c537d0d222b472946c4de2a4845cfb8986ffd97d5afd7d6a167c908dbdbfc6058438adc10c5e17156e263058f9afa
Pseudomonas_sp_SWI6_6832	f5d299875acdaf28e5f7256b0454d05ed80e95d1607aef7d1afc2b809b8f8815b48ae4e13360be5f8e44f610ca0ede32
Pseudomonas_sp_SWI6_6832	2b55cb9f0e63d813f15817b0164f584fcc88bc993d9d38b2cff1f9c79a030aa2ce4930fd5606bd5388f4feb3661ba483
Pseudomonas_sp_SWI6_6832	3143534ea348e5fdfb7744e7a64eebfdfb91f64422e98b5f56d4b06254d0de6e6927e2f04bc71e526c5f68a09099a7c4
Pseudomonas_sp_SWI6_6832	59aa1856963a16e1519460ddea831456dcdd28956aa1d2ded9ae6efe3ae7202cba9ec8b6aa75136c26758c0803993620
Pseudomonas_sp_SWI6_6832	e9fdefda39927424cfa485c2d55107d159b58121f923630d6968faa7e766e967546c81bb120f6a68e1a592043e7a8abc
Pseudomonas_sp_SWI6_6832	0082e8c1d6368aaa7be4e7ff66afa891b3658be1206cc45ca51a93219c46cb7bd989cf7262f3f3ef62564af90810f578
Pseudomonas_sp_SWI6_6832	acc0db4a52c09e7f6ea5691a14c0eb07ec93d0e19de92143f218d3ee3caa6906372ed3cbc46dd867fc2daeec6192a637
Pseudomonas_sp_SWI6_6832	49e0f11b29f4400eb86dc5d03037fa40bb8cba263ee1286d3585129f31d588697d400966be18720564c9cb1a71acb787
Pseudomonas_sp_SWI6_6832	f9024b9b83761c150a63239e45e87a4c886725e016ab4fe9170aa0cfe85c1bfd6f025fe059147d57bb8e4df1e5525265
Pseudomonas_sp_SWI6_6832	17634ebe58238b86eff0cfaa6f1d0ad308ec10564791a8ccd9caa497cf862af0f376460ebaf09f17c0be47c60d62696f
Pseudomonas_sp_SWI6_6832	cdee9ef615bb17d94496d5208f61c3d4133ff1196ddd64838fc88904ef8033e6bdc46b70168c994bf02ee08287f4db0e
Pseudomonas_sp_SWI6_6832	4f0ad203ced7787f5e0879448459df9d0c2a3bf9ec5544a785c06325ebaf5c1ac9800fadbb5aa628bfbd01af8d496d39
Pseudomonas_sp_SWI6_6832	1d152104088e008a2cb09ba82a03fc52ba18b0a07c4e1acc30bd8711e5163fc29ecb3646230afe4f761bde48f4a309e8
Pseudomonas_sp_SWI6_6832	4b5fea73de17d95c14f1767886fc1d2aa7dd2232a5c51c6b61105d32a46ee648d8eee2298e777e381fe8511311155c23
Pseudomonas_sp_SWI6_6832	80d17e54c0b03fb4393e3e2ce48fb22ba6aedfa2c330ec3d18fbb4ab064a423efaecbaac377611610c8b50c8a209d8be
Pseudomonas_sp_SWI6_6832	3c0f2756797053cf4ca01bd4c467f1074d42d3271e015b73f6a72229ecc3a47aab3b255ec65b368ed188c838e7b3ef1c
Pseudomonas_sp_SWI6_6832	e0812b24d119f26d6c45ee99cd49783ba654bca3035a8309061359526d5327bf5998da175d5aff08bcb32bd8e6c5f334
Pseudomonas_sp_SWI6_6832	8fe54ddf4678eeb6d0843ae5c2828cac038d2fa9f6b3ab415d3fdf66948131dbfce7c84f69459276b990055fbd3ed1e3
Pseudomonas_sp_SWI6_6832	453c30ccc0b861b3442e833cf18da78cacef14f7cc8f02f48771287154fdda6bad3797357e72c962a6823d2ad0a0055e
Pseudomonas_sp_SWI6_6832	b61a0c9049d46b5f62a26d185530bf1bc94a38b6a0b1b26631e8ead6ae78d01349c226cb68d49ff2c255e7fa7f3eda7e
Pseudomonas_sp_SWI6_6832	8e13e15c34e5219c6c366aa653f3fc8e49a3e391c29d4cb9683d782e613b4b49227707c5b62a47d336d63873a273fd0a
Pseudomonas_sp_SWI6_6832	f5f65e9755746460cde4bf8d964ec324e04c1cdcaed59948dc22f46b892db71b786b9446783d4eb4d9607f83fbe052a8
Pseudomonas_sp_SWI6_6832	aaba9159bb70ed4370591f0466a61dfaa11c4c2aaef59696fbaf98f9e32e952f4a965ad3918a7090f8330e7e58d94640
Pseudomonas_sp_SWI6_6832	87e3b93b9d53421b47612e229f7e3da6ce8934d30b7214da1b40645411fd93f554feeee065fbab530f95f5ab503018df
Pseudomonas_sp_SWI6_6832	2e1e04b9a8d2fa833cecd5c06ce22fdbc78d8d989e565ef23b4e800d1cb2eac977772bf14228db33b5b70a36e69b8faf
Pseudomonas_sp_SWI6_6832	ce557d7facb68f52df6add23bd319e999d5a85d7a3e2e36f81219cfee75601b00d3e4e8004321f3a007bf735f8d52a44
Pseudomonas_sp_SWI6_6832	d4f5388a2015f5374bea2dd8c7ee8ffe87b90f9eb90c183409175cbe9d7d9c5d367fb56ec88ec4af60c95e611554edde
Pseudomonas_sp_SWI6_6832	e8301dcce9fb611dd4621dcdeba19b8523a2068667ef6cf78fc6cdf837aa7927ebdb0cf159154a493ca29a8b5fb99d80
Pseudomonas_sp_SWI6_6832	0704b6a3fc47425e87d67d394d73345c155f7f39e4d49f7a1b0d4332d5a8887e5cf0f941eb1aa429c42f34cdc6557c63
Pseudomonas_sp_SWI6_6832	3740cb9781037d9ded24ea109e5b1b363f962d659541353c86cb2af7f82c8cfe623413260d65e94f636bbc1c489c2d9d
Pseudomonas_sp_SWI6_6832	6c96546456e540729b27caacd2384e5bb8d6856a48bef73dc2fb5bf38b8c39750eafc79d5b6ba4a9b1728c235cb490e5
Pseudomonas_sp_SWI6_6832	a4f78bf3387923ec4087909f5ccb363456dca910b1967bed7a08d24ae0fa747cbc7405fc7fa9114fb30ecf677dd9c2ab
Pseudomonas_sp_SWI6_6832	65152355305a2c01e07f202fd07aeea1918ae0cb8bcac8d389e7481a9bdcb243d564ece47962b358216cb4a2eb2cbc54
Pseudomonas_sp_SWI6_6832	376b0b93d66a9a1fdaa17f2e802594c20b4d5ff016feb24480cb2c8d7aa823e3864d235a06ce1468360680187a4a875b
Pseudomonas_sp_SWI6_6832	ac2a4cf9881fe23ed1cb86073ad7990b59b7236a471ee76d636f3ec1e0900562a7012df7eeac4c5e63b3c24396758a76
Pseudomonas_sp_SWI6_6832	7c905cfdaf4c511351c5be9813739838d6cb776d22830962f7a3ccced57ab801d7b7f18583d29ae63190f9c29755f056
Pseudomonas_sp_SWI6_6832	715dc31f0734cb9960337c5531e9d4ef0c6e434748120e39962b2a069349b4bc84d0c74e867c1a3afc1cc398c6cba03f
Pseudomonas_sp_SWI6_6832	50177e2a45429af09c9b53b9f68197484e946343b45bc06703fac78a249f9be5210b8b3c08fc0de2a12b5683b4f4d550
Pseudomonas_sp_SWI6_6832	7663c2521ee32aa0fe94c09ed2c66b7fabd97f2d24f8fea702209337100a425f6ca7ee7183531f3b35644d659a00f399
Pseudomonas_sp_SWI6_6832	f26cdf493611f721d3bc3c2c99a271dbfdfc152ca8623b1fcae4a5ab6ac0b84862454af9d515682b7d6af3cc96b0eb52
Pseudomonas_sp_SWI6_6832	a79f0e980fa5d20568402b37fe92dfc193724df18250dcf4c273234bfaa7b353c8ecaecf95aff97d1336a51760535976
Pseudomonas_sp_SWI6_6832	0ad1e202e3b305dbc27e6ced655a22f00c6b46d220d9ea2ffc13c6912dae335b69fdd8c683c28ee7bedb98ccb378cac2
Pseudomonas_sp_SWI6_6832	a5201f5054e3722ea0083dfcc661fd7d2732385c9b71a66ea17292acafe8a024b89fed8683a15d6845d3e15eeaccb1e8
Pseudomonas_sp_SWI6_6832	dc613ab0823d2e5804caeae3185278d4de741a6b8b642ec097940f61cc050e83e020f6603e485cdaf7d611d65d9c5211
Pseudomonas_sp_SWI6_6832	bad55da392f8ecc32ea975a00f506c873589cd7efc722133deb9ca2d793064575c9dc8e40f6d284cd9862b80942921f8
Pseudomonas_sp_SWI6_6832	be36a98796c41832438b47131578a4389a15ce6d8787343201ddcfd26268bb16fb01a61bce3ab1d746491ade312be626
Pseudomonas_sp_SWI6_6832	0a9d107fd0ec4a2cf3e7116c14b51091d182fda3a8355d875a8ed98fd27cbd4a4e94e6df116250b0829e5df7559a3381
Pseudomonas_sp_SWI6_6832	9c553a3148f8235310481ffa0cfab744cc85a6517cc80d7e5707210f22f50285ba5b9760eeacf93f4eed6f5eba68ef2d
Pseudomonas_sp_SWI6_6832	98003662ebbf4071978483649753a4c5be1a7a55c4f909b67fc79ef40a2bd29068369f068ee96581f487805c10aa19db
Pseudomonas_sp_SWI6_6832	f11f9e76fca6d6ddb239892916033550ebee4dfb57b75cb8a7cb32ce12d828fe60f602a47e0108cd5d7d3e63f35895b2
Pseudomonas_sp_SWI6_6832	69795fd4a31c56f1f2535bd5cf1ddb581fa6202538224784b1ea718eb5cc4cdbc567e30008ff0d4c51cd3a45d85f8554
Pseudomonas_sp_SWI6_6832	eda3d9af3efb80868821edd5c8cd8a87f14b279fced76a71848f877c5b9ad505139621bc6ad3d86ea5167b3d375ea9a9
Pseudomonas_sp_SWI6_6832	2e94c09c2b101f64b27d8f35f26b4d0d8988b386cc0ed5fcab0df8d76dde08815dcba7348b0270325a47b5a3ad8b9b56
Pseudomonas_sp_SWI6_6832	7ae949e20775439b97c5e45295565a7d6733fb24fe109147f530970ba0d917d40bf136bd37adebc8327b39adc39de239
Pseudomonas_sp_SWI6_6832	86d58f2c02d00f911203f2a8ac920bc1cbdf599da2df644ae3832299b8faa5c7a6cff6c036f37448e1b4252934446c3c
Pseudomonas_sp_SWI6_6832	13575aac8a5695156fa7ded807dde21e79582e9ad0e53b1a306ed4a99b7245e26579dfe181dca4effcfc2a94e0f8eb1c
Pseudomonas_sp_SWI6_6832	e420f4d2a5abacde699056fe2350c55a661fbe8b5429af519961ac2e390d4c1368eb35e16395c41e03defd3d6a56493b
Pseudomonas_sp_SWI6_6832	8e39ba3eeef82d4d7ae47bbf41be37d5f6cd5f39fce29e915e5f0ba10e901787eb60470e9504aa32447cb47ee51d0532
Pseudomonas_sp_SWI6_6832	fe4cbe7492deddbafd67e88de069ddd44283c63b7bad53ccf36e9ae186aae9a225c681688dfcbff3e82f72acd613031d
Pseudomonas_sp_SWI6_6832	2d5e43dccff015e6b1e8f0ceec718cb1bbacac2a2d6e8d0aeb3aebcba662778d3031ec5acd666982c38ead1122fe53c2
Pseudomonas_sp_SWI6_6832	7ae47c6251a1400828d9c8a6ff662ef88b568e8127782de502c5eeed184eb127e496d666a106957a3898c73e50f3e949
Pseudomonas_sp_SWI6_6832	3da17eb8f0bba7bd22e9c213bbc375e2f6ef8726bdfa0d39c65a61210fbe4dc6d74a0050cc3fbe92ca2bfe85ca399f8f
Pseudomonas_sp_SWI6_6832	b01b57d41f7d7a7e5e7b46e627fb00f1552f2aea736c88176c083391dd89a110288632994e3e8db05174b98dd8293839
Pseudomonas_sp_SWI6_6832	7ffaabf76ddf3c492f7432fac6b9b7133319e2db34f5fd66d960b00c23733ebd7b895243d561640dbe906564198abc7a
Pseudomonas_sp_SWI6_6832	521adf1a4cd1828494ca60290ac5bb7b96418e2e1693195401477277380874a09a818d7425193a8dff417d3c06600a01
Pseudomonas_sp_SWI6_6832	7f1220217a62130f296f971cef1143722050d334691f904d995add8e7f0d740a8314e284565b058e3d6f72fc984a67c6
Pseudomonas_sp_SWI6_6832	4771531463e852033dfee2fbe5eb11ef4888724b842ab7f70abdaa6099ebae35ac27b9768927a3f93b944be616d7d9a8
Pseudomonas_sp_SWI6_6832	46ecbdf57abfc4b0e7acf8190948826726ed2308c098c6490bae6f74a0b1c30e9a93f8798e220f1a382e8cb094488bec
Pseudomonas_sp_SWI6_6832	56922d331fbfe6c2d0ee223d2996089bf45875d12a9e427ee605d4396a53b66f7a2fee534c0172fc3bb9857cf2c6a5af
Pseudomonas_sp_SWI6_6832	d76ae7f76820b5ebabbb90c557b07b2c4c051aaf504ba949ba694b10b1a89964b26e8b0c9f3c4835ea2915c1acff4ba6
Pseudomonas_sp_SWI6_6832	7d9d69a5e10b5d582f786a0cd6b282d7b4f0b8647a0c9b74597839e170160de1fe8926799e85671b5b2272ff8b7cd2d6
Pseudomonas_sp_SWI6_6832	3788a6ba925a031ffd14678dbbd6d6feec8b9b5c165e47d0d36cee6e01818068fbb53ac664439250bbbbb9e9e1b74231
Pseudomonas_sp_SWI6_6832	15a5a633af62e4aad1f0d4a7207246f68ebf6b1fcf2b6c6242404fb0af2250897dd1a164d0c3958d5d98e4301b616a37
Pseudomonas_sp_SWI6_6832	5850ef95be3d7e68e6ba0bf72d2efc2b369645e8943fa4b688a14dab1ba1a39901b491086fd3e9c3143059d9b7d7aab5
Pseudomonas_sp_SWI6_6832	1a50188416fec04238567d14f58322327df2fbd14a74953bac31f3269e8641bbb8fde082fd166fd3473825a116351af2
Pseudomonas_sp_SWI6_6832	13bd550a108614456e50245859454359ebca48d43bd7be0b21bd51a07646f6ec7cd673c63ba91529c0845031fefeade0
Pseudomonas_sp_SWI6_6832	bc0be773c4e19999d57f6afd222d5cd01db59361c80f518ca45cbbc35c851d557282618e054267c4238b35674a08e927
Pseudomonas_sp_SWI6_6832	d88e6d5cbcba3bce5693fa7090cb75ffaf90af2ddf197b55abe407625f7195fc307ad4250b696da07865b6ff5716b7bd
Pseudomonas_sp_SWI6_6832	b1dc717a207027b4f6242e24caa913e73ff8e78e4cad9d47aac4083728e732512a791e0250ddb1309993827f18d4c14c
Pseudomonas_sp_SWI6_6832	35183de11e7f2cb4d475ff3a39d881333a8d8957164ef5900cc46bb0f7a14cc1f78c5ee056415036ac2495456138a487
Pseudomonas_sp_SWI6_6832	e1da5f450975013c634bcbce5f17d878080014746a447421c273fa1c120fc23b673d403a1025303786a5d1b9e71eaadc
Pseudomonas_sp_SWI6_6832	6befe2ec667f88a82d9a125524057c153649748a10f60d36338c976298585762a35b5ca1db7b7c1469c51ece0ce87946
Pseudomonas_sp_SWI6_6832	0a9d327c431ee08a771033b516819ccc8b936191c4bac1bdfcacb81ebfe75bac28b0dade8ade2f965e9a6e9f2493cefe
Pseudomonas_sp_SWI6_6832	d49b54490583b2b87663ca129a4afb6a92ea0e267168ed129e348a98a61488d7b022fc9bdcbe57febd0307d59450695a
Pseudomonas_sp_SWI6_6832	8416d29d04ca4efd6e8b6e406b2b1d4b3cfe4f5a0e7cf7eee5e7b48b76f6d04b827f8afc6a8f0ec878f6bdcb50549a91
Pseudomonas_sp_SWI6_6832	575b85bba14d10f7b7ab78359b61db3810d555837d41aad2034d50a78d134b4566adcb255bb19acc8ba880b84ea48b8e
Pseudomonas_sp_SWI6_6832	c3602feea247ea4ee3bf9046ea28750519bb14938879fd0d21eaf09ad23a448d65fafc446cc205c1ec1789cc417f3e56
Pseudomonas_sp_SWI6_6832	37aa97ad7d0e054050196fed1a7a44e78e3847ab2506d27e515526ef533fb34c7c0c7eaa44c75f2620cd5b989cac4de4
Pseudomonas_sp_SWI6_6832	9d12494a4854ff541dd1abfc261403d0bfac74dc8a4d35b3af2f4fdc2daff304b11e474283d53c448c55bfef8ccc217d
Pseudomonas_sp_SWI6_6832	021f1317b4e91ed09a778caa8d0a699efdfed0324c12a69adc5e9e741ae2cedd962451a874ca1d32d83b5bbd72817e91
Pseudomonas_sp_SWI6_6832	88d5393715344a915e84c82186c92cf2aff7406a5ddaef2b0d926e2c09adde4c621fa35ef7fdcdf7cd59a2c9ee501adf
Pseudomonas_sp_SWI6_6832	d25c5c25f566729db66ddb8544abd14d6396594626b49244673ff44be6146660d072be60f247d59987b0bfa634344f75
Pseudomonas_sp_SWI6_6832	e0297ab3c3a4c17d588d8d85a6d7e7e38d902684443568a9de7d01eac69e0a98468db33b416ac848d8c4f538d4e0b167
Pseudomonas_sp_SWI6_6832	24bb7b09c07cd785148575d8b00a3100fe211d419ccf377a36402fa8281b79932cea701959f24fa296fd9d047c829365
Pseudomonas_sp_SWI6_6832	a8b6bff2f627db0fc2011d03e5043017d1744fa74477ee4d14ee70d04db9e1e56acea1c77b7ed67de7fe48475a14d9c7
Pseudomonas_sp_SWI6_6832	a450cb9ebb6ca1ac0d0452d17c1aa178d74e1ca5a7a4d29e45a87761960e093d885cff7f9751bbe41a2d5e8d25d78abd
Pseudomonas_sp_SWI6_6832	43c719b20cce885fd32d4b7770fa38bc645d764d2f7740eca9c6f255d712eef2cb82d98118a8fc443a9632b479de4c81
Pseudomonas_sp_SWI6_6832	f239f00e76d2c0c29feafcd1a02a1fe4ed552357373604476c644279bb7ff7688085acfb6ab2a6ca17d3a1992163d082
Pseudomonas_sp_SWI6_6832	723d737d299aea5b84ab6408ea93f895f4abdfaf105be5e2dea50aabf604bf527ede6acb99b143cd318559f4fa714f32
Pseudomonas_sp_SWI6_6832	33b3effa1880f53e9a73148fc09c6fba1f36861b0753b71ba674d9020e2fcf76dfd1872f3aa103643f65914e20adcd41
Pseudomonas_sp_SWI6_6832	f67da76c40aa31586d34e43bca16958d94d3198d47140b9bc3b617a94e5c85ad9da83935e6cf7d2d7e4b5f1222b412c1
Pseudomonas_sp_SWI6_6832	2a3b65e441149382421cc4b309444e5e234403a7da205ea84d9c41792914fb481b62cba26dcd1508429bf0c299f7b38f
Pseudomonas_sp_SWI6_6832	887cb2680b1e30548c28e2a8c0b124a5f2bcc036068d93a40441981eed819b0d45293bc9b342212d14b3cc3cd7d5331a
Pseudomonas_sp_SWI6_6832	a0e186394c5de95b627557fdf2365d1e52ea9567da7e6d67dd6f08bf1737ffb0a6b571af2d2f93029ef67d898eac771d
Pseudomonas_sp_SWI6_6832	d4903f44aeebf81e2b3a43a03aaee9152bb16c03362e62e47ba9c5b20a2a712f7b12535dae4e022c69c8fbdf2c8d7860
Pseudomonas_sp_SWI6_6832	48f0192a58db8997f5ec996415d0d698351553b7597a0ede14c6247defd24f85d6cd37f9754aaa78b700da9cbc4d6b7c
Pseudomonas_sp_SWI6_6832	0d23b6313d27e613451c357b4f53759b8d7c27310927477ec4f6efb1bbdabe37cf76580a4fffb921cd0c1b2a6d163d79
Pseudomonas_sp_SWI6_6832	5577682783f0784e194e61c3b058dc971ae4cc68ca4b3062264af7042c811ed168b5654052954ef2d7fd3d5cd6bb0eac
Pseudomonas_sp_SWI6_6832	521f8b6cd764a9254ccf995ac6a89fd3921a84a3bac4e1913bede080d9a7a8c0feda8a73f86fa6b1a4cfd6e02ce87447
Pseudomonas_sp_SWI6_6832	973bbc017e4088288fb2fec73a1369ea381ab74cf474bb9f8e12b1acc2bc98f488c9db3e2f65d97c0c2c1925be6d37c6
Pseudomonas_sp_SWI6_6832	ae0bac8f10fcaf9206d69c19eae6428d272c7a25da1245645d3781198253c4237731f44f105e2ac99b7a5a387a0b1f94
Pseudomonas_sp_SWI6_6832	08637d51d07529cfc07b243d6debffd8c1becc1f3d5593cdd2e166650219a26e5ee22939baa38b2560b06a0738b79d9b
Pseudomonas_sp_SWI6_6832	2a1643970a4230b497f54aece7ced72f4df5370769ecb5775e5eeac56d784f99ee2dc60652253c952bc893e8f65313ec
Pseudomonas_sp_SWI6_6832	02901edbba29befddb0f2d654fef80a17c765670190a7a3c9733acb101bdf5fe5f6a7f9b7eb9b08baa5ac5b118e00315
Pseudomonas_sp_SWI6_6832	f5f017a8b8f308c079836fa4659375905291c36b28ecfb3b4e8dfa2e43be248443f8da7e1e1a15993fbd7e42e44ce716
Pseudomonas_sp_SWI6_6832	f9b4281895ba8ec0a94e16ff5046f0346c1ffba4d5d49ad9cb897949d2402de4e039bfedc9c93f94d0032bb1c4b3c58a
Pseudomonas_sp_SWI6_6832	ab0deadc92167fcacfd3f7e6b83e86f91285b749dabe2837615dd9516567ca0994875a6b956608d9fd190dc6d473144b
Pseudomonas_sp_SWI6_6832	982754802a3360fb81641f8085a4c404058be5edd8c3d123b6bca67f9ff03af3cdbc847811d91544322d16541e399bc6
Pseudomonas_sp_SWI6_6832	58ce15bfa06cf81c4eab7d9fd0438e496cc20ec21dfe17a003041b2d34b3ba3dfcd60f1e70adc29b2095e4ca1eb2ecad
Pseudomonas_sp_SWI6_6832	0b989fbc57965ea20e5957a7edcfc6c2bdd55201bb7a8249b3812e6dc0444e73c96288dd88021144207205a92af8e337
Pseudomonas_sp_SWI6_6832	b4574409c26a39875e9fcc90c87498a2efc12cf4364101a29f0f18b436fae9a126b23c2659c3b77753409652f465eea9
Pseudomonas_sp_SWI6_6832	fc8a4b327b704dd39038e10ecea4949b14d715fe252ea343f347a7bc6f608db262a8289317b2ab6e1692ece983943ccd
Pseudomonas_sp_SWI6_6832	09b60868279e50f82a5dc54493c0f9e30cd35fc5fccf225e78ccc46bf9c8ac13af1eab043b0a84a53c3b576225f3c518
Pseudomonas_sp_SWI6_6832	251a49c055ceb51034fd1ba8fd57e2cd34fdc54643dad9aabc34d916a243c73fa68e1eee88e2e12da8aed8b8e07119f8
Pseudomonas_sp_SWI6_6832	6b215e3314642f3c08f5e40947a70b7e315a2ba857e9ab726c5d7d187513250d7745be859e3fc36c77377563f030f948
Pseudomonas_sp_SWI6_6832	489f1221446ba2d3d4ad70d6d938494e31880ba54aaf57b00cb3938de098d068bcd6bbd0a1a94c3f098ea602de2d2d49
Pseudomonas_sp_SWI6_6832	b1cc71744899da68f85dc0677c080d0b7a6dc7ae9dcb9519899f69477c25040208b15784042ec82f31f5a15246f342f1
Pseudomonas_sp_SWI6_6832	18b71aaafeaed757a58887f0fbae8c7b6cac9bf7368329a3542124891bc90a12209a26b05505e2563d1d43a650c41638
Pseudomonas_sp_SWI6_6832	8b7eba4bd7693268be3612d337bfd783232a84159a77925806dfd8dfe0bb9d159972a9f271a4b59dc18e840bbb2bfc56
Pseudomonas_sp_SWI6_6832	e8322284783cfe385b7610bea4aa9b8e59b5f1f10c916d68ae31763fb0d2bdde24e82df74302b246f9eb35f6929c8955
Pseudomonas_sp_SWI6_6832	c16c5c5704a146e63326d32bdd38af9a2b7bb776b3330cd5e4ff146b7a54ccbddf7c2a0aba9ad4dc2b5cb24737409641
Pseudomonas_sp_SWI6_6832	0c8664ce4f812d789fd75751251002c5eda44f027c7878fff5ad289feb6b0735db3767ca81e3204fff785d08891c8a8c
Pseudomonas_sp_SWI6_6832	920a67bac5cc5e526133dc4680616ebd8aa52949ab464be5e805acc137e8b0f807c1fae0be12cd276387882265d6a7e5
Pseudomonas_sp_SWI6_6832	ddf21ae50e1468111fbb5e13a83286ecc298d07cbf48fabbf56e117612ba89d908fea5f753a7ae57ea4ac770f13521a1
Pseudomonas_sp_SWI6_6832	62b80ca001cf991b2e6bc6827a8920f639df832721fd550279ed5690844d04bb060b84d513c581738cea15766f3f806e
Pseudomonas_sp_SWI6_6832	991e95d146830f7b300249464ea1ba0f0ac73de738b0581ef8cd96b114905f2e073eab9c052eaa5b3a899f0a305b3cfe
Pseudomonas_sp_SWI6_6832	bb23a9944adf6e69ec446090b18dcca1c67c131c1d37d1956c40ec03fd8cd8542752cc6fa9f4aee2d2af3444964a3ad4
Pseudomonas_sp_SWI6_6832	b8ec7864365006ebe799e5814a523df66fb11fa7e35effc16aed33d3ee47e82ec7df278bb4d94e3ab22ce987f6f7dceb
Pseudomonas_sp_SWI6_6832	6fa47542f6e79b9e724518c331fd4f5753167c8d92fb094de246fce7dbc41cc3563bc2271509f5f3a229c60698cde939
Pseudomonas_sp_SWI6_6832	6102a534bf776c670a9725254d3767084737605d4607175181e0ce4374505e0d143b224a21321976c1775ba5ea5430a3
Pseudomonas_sp_SWI6_6832	6b2e3f717ded32f10eb3e6bdf9257b46aab2a5149e48320604d5d786527f75cef5fea9b06569203b28904876d440c0bc
Pseudomonas_sp_SWI6_6832	fb5fae4950c6498bd069be3d36e002dbc84943758376229fb66f93fd5b8299989e25adeb3ebfb3ba1ded32da3c0145e5
Pseudomonas_sp_SWI6_6832	0a8bd01e5eb37566666ff301ad7f7714d2665e9fa7f3336de5aac9c72ac6d4ec9300b646d301a17d0eaf1b0fcf229241
Pseudomonas_sp_SWI6_6832	60664f05a5b4ae3e54c34b3694fd9ac0edfbf457667ee2d86de724c0fda9bf61fc3087dddbf706c0757adc3347c3cd72
Pseudomonas_sp_SWI6_6832	bc41c469a6b5efedd52b20f9afa319950892aa3966ded054467398ea5c00774f5a4485fa9ccb42277c24be18491a9415
Pseudomonas_sp_SWI6_6832	478e2778aa309d46ef9d91e6cdbb6f1b6cefea46c895b7690c2f2739d14562263a3b5281cfe2ab623c5a118657d2ef20
Pseudomonas_sp_SWI6_6832	f9f35c0d572ad2ab093193ff8465c05c9516701940dc0b44775c69f7d6e96abe877b8769dc8a5cda3ebf2437dd261a85
Pseudomonas_sp_SWI6_6832	b294f4cd335e8049af48f5e822cf21188e6e47ade7cf0b7712665b7e5377f16f9833eae4c6b63f6ff0ad6608df83a65f
Pseudomonas_sp_SWI6_6832	90c33f0801eac2ab002e018928512c130650f5a0862f7e4abda9b9604b73e5226b7309552fddbd729a63b785f6fab394
Pseudomonas_sp_SWI6_6832	bb0decb38d414dd09e9ace56e91b3fffcff286d259129e1f5ffdb5767a296ff04b038867156d56753ed3f389d5df3174
Pseudomonas_sp_SWI6_6832	e6125be1f44bc233d79cff73c7b15dea4213135de90fb63f4d7c08f837adbec011b7c419ff41b490f06592ae68e4ebb9
Pseudomonas_sp_SWI6_6832	57874a2c5878385596cbe18accd04fa42465a910f58c6cdf01a03958102d825528869594abb9572163dd4164d12405e3
Pseudomonas_sp_SWI6_6832	5367b840bcf3b4155ad6a5fdccce582780a6be17d8daa7447c862b98e78292a5f9700d68ef7231dd89c66a8fdd0b1c01
Pseudomonas_sp_SWI6_6832	d683e92eea8c369fa0edd112566f1af8cec7f33570bcc8796b2759d2488dc61e293cffffab0146967ba410c52f2f5831
Pseudomonas_sp_SWI6_6832	6441db381ae38d0adba01036799c077d70b82b5a5fc631ea0b04222a52aa3a978e2af2c9583b80c0c66ae2480f5445ac
Pseudomonas_sp_SWI6_6832	5cf78e2ccee1ac55bc2d646f88ac4cd7e67932a2d492ebd338828c94c91b089e2cea5bb27ed6a58a5834ef8172dc320b
Pseudomonas_sp_SWI6_6832	a1c629d1e5903181c019310c85d96401563ac4b6aa6ca66d78bb9dff301f4f2f54accdc8d5c2afa96d21dee276b94dae
Pseudomonas_sp_SWI6_6832	9ad8e361c72d97ec41bc67196269b112a6cfbd2f1486d93a84e41efc783bd05b2984b74712f7b0a1a9ad4bd6a6fef705
Pseudomonas_sp_SWI6_6832	c8ad326c4d0f067d2a3964370ea5cbc942bde902539ec51524dad95cb417d9a9263377576aa7150fa011ee53e536e751
Pseudomonas_sp_SWI6_6832	7fe5a9a705111e57e46aefab715be4c8c8656d78b1993222857578a6934f929a20ba7a07137cc454acb9209480958058
Pseudomonas_sp_SWI6_6832	2b1ef972abfac44884597cec0d85f655dc99fa8941b8be8d7a5d981daafea1b021cd7f6a6c0b9c2135567983132f99b2
Pseudomonas_sp_SWI6_6832	555b79d90cdb1ec5c66e826c7aa77e50b9786af97226c00fba5b0bf610870f42fa580dcfe8c7955f348b37a332b17916
Pseudomonas_sp_SWI6_6832	e4dca1062e6c22493547a1d517c20c2f69bb706eaadd92c32706248dcd23719e43ac8454a25b90a493d42ef5e97dc3e4
Pseudomonas_sp_SWI6_6832	6d5d5552eb214629235486f1feff3d50c904e802e63ef285d35a077760e8e8026852e9a2e31ece48634c442ebcedffeb
Pseudomonas_sp_SWI6_6832	bf0e419124c78339ce8c7061474e48d06f1801a578573f9bd73a32f7ccd08a8cd7522625de35f169efff64b1dcc2b357
Pseudomonas_sp_SWI6_6832	34c0d7ea71f1b2dd21bd490d4d449c73afddb70965fcdb3c31a7fb374e671cb96671e11c4bc20ac9f182c0e6b9b44891
Pseudomonas_sp_SWI6_6832	20b4a790d705629c950c38c4876dd64c78422b10b52df1b01baf852667e1a71db0191817586778cc3046820f97daa2bd
Pseudomonas_sp_SWI6_6832	4f789ec070ad1b10b2c70da7a65c239e83b8f9b94a419c61949b4fc342daf47f33b068d10dcc5867a1b40f970b5601d7
Pseudomonas_sp_SWI6_6832	bccd8435d4aa7978bca71144d5679f92c8377451f0fe99af404297bc289b7b46fa0ae14f57502301f28b6d6258082427
Pseudomonas_sp_SWI6_6832	805b55c18458343ff11b6fcc422c048f51e6ddc4f0f1a70b9bba4d3a6c22913c06ef4fa0b9e4bd5aedb934594f5c044e
Pseudomonas_sp_SWI6_6832	452db1992c1b96c4b8a8542ee26f8dcfb5277a453667d6fe114fe49ebeaf4c04417506570f8ccba9afc6d532d28f9b09
Pseudomonas_sp_SWI6_6832	5c0dc995d108ed03efbecb682bfeff123be2252935c0f9990a63de49098371852d81d3c07d56488769d8f605c4eb57ff
Pseudomonas_sp_SWI6_6832	2bcf6ec8854ac496657f5540efb7681f563b44bdaa45df420597827e99855ed8b5d57648e152810cbb9aba183d2d388b
Pseudomonas_sp_SWI6_6832	4437f34286b91b7b1ea261d446265f9f8fe8b8014ccb28c561c0445217e3498413e021d2e769e9154142cda90613ae44
Pseudomonas_sp_SWI6_6832	0f1139fa0f8c9dfd78779447f6dabbb38b43a1b29f39679ce3a1ac491817e73b3aef2302a047f344e8c709893a5c9132
Pseudomonas_sp_SWI6_6832	ebdd8a4c523a823e3ab2ae1042cd8b6685b861e01eecbd41c3bdb30bb473ce13c4eec8b4d007a374f4e4bae8c55a56ff
Pseudomonas_sp_SWI6_6832	1d6ed38a15b13a528a79a8a4e56df0d6005d70cac720410efe524646d83a0f2b27871d0d71f0b09cd576135be24459dd
Pseudomonas_sp_SWI6_6832	df96ce17e3d68f2cfe632eaeb295aa865e3c58f0d4d3acfcd264fbbf6a86492d0493f62ff442fad7f88d60f99fc7f073
Pseudomonas_sp_SWI6_6832	8bf5cf80ffe79e03e4d5202d3a1657b33ca6f3b82da29d86da30675c31952d33b82b3b7826568318ee41ab71036d642f
Pseudomonas_sp_SWI6_6832	d0e18ac099b350e2414571e3e2e4c385979dad44771facb478af652c7720a12ce55ee5d6395784155a2f5788c42bf38e
Pseudomonas_sp_SWI6_6832	7091e6c345d9e5e95044b1bf9867b43240cc3d293858de7fc8beaba7bec8685a3ec8c924eb76223f21aef3f9bc34cf3e
Pseudomonas_sp_SWI6_6832	f46a7b8bce3cec1caaa38ef7c32b01a2632dd0aafb4b27040c8602490e49922e62d6eab2c0f4b194407877abcf9c9db9
Pseudomonas_sp_SWI6_6832	a5c655d90c3193f43e20929a6a89afd60dd4c57f8afaf15cc291547528048941cdc7d6075eba60d3a03bfb31b68c57c3
Pseudomonas_sp_SWI6_6832	2104d0d4ed9b2fc6f73abbf241a56797d4e88fdd324b224c602ad5207f4df0d68ea399b0ede8e4361eb0d3ac4210da60
Pseudomonas_sp_SWI6_6832	62a3f8633418aeda626b28010f40facc1665424d8193042753cdfbc98916bbc339f99a52dca412e9cd7d2a8f6fc011c3
Pseudomonas_sp_SWI6_6832	5d9720b714cc52422f6f99c8b8d9cc3371cd564dcc6ff8cffcf1aa6d76dfe1796d3dc23959e38f8e0fdb9021e28f2e2b
Pseudomonas_sp_SWI6_6832	d4ee516c026f08e34eae35442698fe62b9333e982d15062b1f48e365bd1188534df4ac389053e14e0a8ffd296c21cb97
Pseudomonas_sp_SWI6_6832	5f1c9fd558b6228c602b5450636098b052178750af7cfc24c5f2f15d92aa19df7ce3a2536f2c96f413c3c5b567dce7f9
Pseudomonas_sp_SWI6_6832	65de7b02a38774db4794e156516792fa84d6857476550222b2ecec0362005df3d1d7afdbaffd8f391fc8bc27a50fe400
Pseudomonas_sp_SWI6_6832	f80a09263755906100678301da37a4cb3c84b0588358079c196d0a367433c78c5e571a1e239ae7c4ccd7c6bcb87999d6
Pseudomonas_sp_SWI6_6832	5b015e18044f0e319d64b56049cd9f9259af401fda29f84f832f48c4769139797ac17be281d1ca680a9c64881089d93c
Pseudomonas_sp_SWI6_6832	944229cf7b8172a925973d2c32747b965cfe2e3edb3afd8bbcde0711e4c506aa3e4c1e5f8e2b2983e5e919b0b92db56c
Pseudomonas_sp_SWI6_6832	6f973202f5353ef7fc8177e0128edebe21ba399ceb1e0f29d8dd4da528c0be1e3562d3219dc9a90086cb7c2e07b277c0
Pseudomonas_sp_SWI6_6832	19782731c30fbbba502fde64b94341407a51faf81f513b4a3e0d4b95850e4ddbc040b2458dd9c06dd6e42116671defee
Pseudomonas_sp_SWI6_6832	1fe60238bd086b6e5b487f85200cd6cdbf1afe72dada8494379d751dd68f2d06c21f6cf8dd4f5a456b575bc8e221496f
Pseudomonas_sp_SWI6_6832	7f563ac6dba5837eba8893eb75733bd40009d2ac9656c5fe791d40c9fdaaa26671e736cc8208e59276be4bee50cd0fc8
Pseudomonas_sp_SWI6_6832	83303430ce9d889af7e105f6cc4e1c32901d88346cbc02cc4cd908e277e4863c930c804d10b21c5c064d8dc05d8df937
Pseudomonas_sp_SWI6_6832	1f54c95613f935d7b32f1756536422ee4f4a0d82e80144cf39e2d10329a75c8cf0b64169a7ebf9a0cc037bb7642bebf9
Pseudomonas_sp_SWI6_6832	d50a34c1c9ddd4eedd0e6fe5984a5267213b01184ec24261cd358efb4e13f75e0bc1a659beb30f5be8876ab07a82b643
Pseudomonas_sp_SWI6_6832	0cb2191b52a67ea57f7fdae1810ae415f70fed163c639443d89f4ef6ef512aa7a1bbf9888f46905407e0af230be181f9
Pseudomonas_sp_SWI6_6832	e87fc182c419f83a2eaeb77109fbb6d9dc7fd1c3a3dea840b5cc58de95e32c232a7efa81f735c509ec84c454fa7922ad
Pseudomonas_sp_SWI6_6832	20cc448365fee47f15a2b428b1e7965f83a1980e1db910da6b6d134ed9238d6574ef2a255cd37b85a1f8307d6cd87341
Pseudomonas_sp_SWI6_6832	49dc91860d3bf8353973d92e9728d7d0bbf78be7bd7d6f40d8fc61ee5fb0c3fc7b6bc32887ea954dca806169d09c16f9
Pseudomonas_sp_SWI6_6832	a18dff48164e26a7752fcab3583d50291c32c967ae734383b2db6126aa734c3ccdde780ce8c25b825aa6c631af7be0c1
Pseudomonas_sp_SWI6_6832	6f7d715a875a4e8139aec2b75d0617d4845fbb7c260cf0230d5084a88328e8c3bd28c831a29d0022d02da750a52f96b8
Pseudomonas_sp_SWI6_6832	09172232583649d9b82329fd8866bdc5ba4477c867bf146906da3e06b9820ab9bcac2075cd2b65d237d906702458e556
Pseudomonas_sp_SWI6_6832	3b6dc6551145b85eb5d5dc89cb8da63e273e2144dd5a1bd41b428c1ffd2690eda04c95f1d0ddc9843529321bb8677c15
Pseudomonas_sp_SWI6_6832	922c2ce90f6edc2d5c49e96971ea19a084012a3ed0f6633dfe35f33694cce0f668c24c352a6588ab42061d751f82e367
Pseudomonas_sp_SWI6_6832	cb80eb8807f167f2a3420373ae266180cbed4a3cc29627267ca61193ac40537baffc4e1631c5758a2199110c451eaad3
Pseudomonas_sp_SWI6_6832	4fe1ae0321de6af05647b50680bc96ddbd0329e5affcf586e30df9a9ae5a692d201d5844a9f66f95e47e66a8027a49e6
Pseudomonas_sp_SWI6_6832	1af0b28a3d35654cf1b25fdd0bc941ac5ef1071a9838d9993c18322932a51abbafc231ef744a85c804af7cbbb1d3dee3
Pseudomonas_sp_SWI6_6832	1b42002e61f01e38bdf8e718503fe213456a237a638718ea7a62e3ff244248434ffa5939481c626a51f86a62bf52221f
Pseudomonas_sp_SWI6_6832	a5c7ecf944632a36da104b37859c50dad9e7299b0080afebac223bc6c7d24bfb41139c6b7f55bd351ad0cec242ff0d8c
Pseudomonas_sp_SWI6_6832	f54efdd347675a24c44644e58d6821db8157c28c49971d26338b3296b31c9b313506a63febb2f4db42966611a47b8c38
Pseudomonas_sp_SWI6_6832	38edf77b55a80de49ab02b6703f4069a85e984ba903e67a608aa89138eda28596d861353db8b49024b78aabbd28a4a91
Pseudomonas_sp_SWI6_6832	7c8336755586729834ac7c86e1ef666bf843a76fcba91f2e1d3b88621c0d8669cf8bb7862d1a52b5c8263c8aaf436aed
Pseudomonas_sp_SWI6_6832	573a3d82b7d2a0d9a212ac3eff2d8ffa06a3bd49d3da7a06e273df74428af12abbe8193493aef1ad07befdbcf22ee710
Pseudomonas_sp_SWI6_6832	4a6b845eb89fa55c1e7bfbdc5a94be0faf0cf35583c6d07b83f546127ab9f2975fbe26be313e93a1645896444c2f5b74
Pseudomonas_sp_SWI6_6832	e57dc178000b0169929cfcab99302d709534183937e5fdb252249def0bf667265a8ffcbd38f89c26552298307b008f2c
Pseudomonas_sp_SWI6_6832	752a6ca2c1a172156318485a7ab713a5b3498d02eb865cb36ff5dcbc331c4615b2624e038a9b931ac6712fc5f4e9b6b6
Pseudomonas_sp_SWI6_6832	4eef90bd4d192b0379bf16e61d3a1bcdf46e4e87e61c37326b6ae6fe430e9fa1d81021db42f119fdadffb8baec7e9fe5
Pseudomonas_sp_SWI6_6832	cc9030cf419fc042961a8acedacc4e6ecdcdcfe133acae3c09523d76b8fdc617f13933596d17f4b5567a6ba4e8658b69
Pseudomonas_sp_SWI6_6832	64abd17552960b3f6edbd573225b64acc863c2aa4d2d849102e2a9e2097b2f008c34dfcc000044a668a7500d38be73f7
Pseudomonas_sp_SWI6_6832	158b9c8433f21cd8bff820413db18ea3ee5a03bfee4defd0f2a4630e9154c6f76353ca56ffdecb4a0fa471711e8d4fa1
Pseudomonas_sp_SWI6_6832	417b650158d39878d7f184f16840f163cbb9c910da9c7c3f8da41a40dc90d678250485bd89982ad9c21ea836b851a442
Pseudomonas_sp_SWI6_6832	793a8c730815aaf428dcfa2c1c61f9024ade66f4760caf49fae35bc66ce285fc1086a5fab9907431ab437df748a3c449
Pseudomonas_sp_SWI6_6832	db05c1dbf3a49f5fd8c1b979d42f69f4e0fc112bdf09e80d99f46066e73905d5f0f6f70bf0bf1a59e7aef02724fbd0f8
Pseudomonas_sp_SWI6_6832	439829de0013cb6959c2917fbc974d52f47deb5c84dc4366d8fa296de0ece91b86c3eb2704e4091bad706d06591a776e
Pseudomonas_sp_SWI6_6832	e4486556040ce0c23610db49209d05e1f20ee854435ec2b2fcc8ce2ae0c0edfdb73bfa67a46eee80eaacc04970a27110
Pseudomonas_sp_SWI6_6832	a1f1407891bfcc6804aa3e268dc9a12c6f479ad5f0030ad6410a0634ad59cfd74ea6c2e433a9d29c37bbb2db07386665
Pseudomonas_sp_SWI6_6832	b53aa7924e3b6b81795e65db4422aa25e9dfd9436f0ee381fe39763cb4b54519ce77c30127763c91e51d35fe86f44f85
Pseudomonas_sp_SWI6_6832	9a98fc83c9fb395e146c4a398024b36fe5b75aac69c9755a250d7a4036a4bbe8b35baf8b0168308b0dc7a3c0b4b00304
Pseudomonas_sp_SWI6_6832	539e9478de32bb6af3e0720d24065866f8b3e10cf0d788d043b5f460dba8508b99f82a8c7fab8fcd77f5eaa3c2c48f3a
Pseudomonas_sp_SWI6_6832	877f78eeb70b5f61d640da70c2bc744d7aff8e1a12b7880b1418e554640f5bce5f3c5f14acdbcb0c2b4abb22235c4f77
Pseudomonas_sp_SWI6_6832	2bdda9977e937a86a543963bcb743232f2bb9cec43fecfe9554864b1d1966fe83bdb99d8779d7325d7806329e382a7b3
Pseudomonas_sp_SWI6_6832	c62945b3354172ca2faa309ad3b668983a68120a6dd9c819fcb9d657789234f3f77901744d4c985da3db95a96bc099eb
Pseudomonas_sp_SWI6_6832	3b506961758d9105fac2b981daeb50aaafeeb7eecdaf3aa74323c77db26d70391e60a27673ae7de828bcb3affe26b9a7
Pseudomonas_sp_SWI6_6832	f0582657d926de174ba6349514530e9ab842efbb634e87459991fdd5ba3aecd9373433bfef6afeb9ed35a3d17dfb5c07
Pseudomonas_sp_SWI6_6832	6f7cc346a5cf12fb02e40237c0d883f57e9225a9d77b2091ea7769dc62854cc10229e5e848a3842be29cdd88227f3173
Pseudomonas_sp_SWI6_6832	66f6989ae4e219e000d42d6f8db0255721666881fe5b41e52a0615e40ae42eb68c155a0bc36c61d7a7270762ae822864
Pseudomonas_sp_SWI6_6832	ec1ceb6f9d39821147cb134de2465c1925ca4bac17969b2d0f2ea13b773fd55b80a71dd4abb6d365791a302de2a61ce8
Pseudomonas_sp_SWI6_6832	ffd70a25b09eee3f29ecc42fed112e259ae68b5a102fc397f2c129007b79bfc81cdea93997ff2eed69c4f6f3bf601cc6
Pseudomonas_sp_SWI6_6832	056f1e04f588dfa2d6be75ebbcde470b0e92d2d6db55cc1aa2ab3274d9dbfe8db101a634357b675cf9271ed37d5da554
Pseudomonas_sp_SWI6_6832	5361aaaa64d2ad2591a810d5c11130e08560f91f7abcea8c8f973658f4001be8a5116182ce4a1328e60a793ba3eebb4c
Pseudomonas_sp_SWI6_6832	e94a1562d972367c70f8105cdf0b57e8dc9095d1553b53fac9cdb203c89b743f7761d6383881519913beb6c1e604088d
Pseudomonas_sp_SWI6_6832	e5c31199d9c7675df722f89b0a443e8aa7bd20a0befd55b66cb3c65496c93a7674522c0bc4a1d1861be98b5d2259a73b
Pseudomonas_sp_SWI6_6832	7846409719e605609019b3225e05dc8f41655d442e9bad8a11eddaf46dff1c4a26fea68dcf35ef60d04cde47a24aecad
Pseudomonas_sp_SWI6_6832	515a93e096344995258ab8e0b48cf7ea0db7b12399f7c38f212e8ffcdc7a54d944f175b6c0d47b1077268912d5fbf6a1
Pseudomonas_sp_SWI6_6832	20858b9e21c9eb03fbf1d192c347b4259a37afc59682cc1ae14144d89906b6de5f869f9afb552b378e08c80328bfff64
Pseudomonas_sp_SWI6_6832	3983e6e1142e23ffcaca8201934d4080043e49adac8abb2afc86f1dc80ac00c8addabac1fbc9132c16d6bd48e0eaf4b9
Pseudomonas_sp_SWI6_6832	1cb273c6274bc6d0cd17a23aa8723a9fe61bbe99aa6e804fab78e01d8f8e0ef97f11a9ae691d93ab16cc6ef513c4e9ef
Pseudomonas_sp_SWI6_6832	7554537f348e11c00713e26f1fa4f5eae2e23a51c27629133d790e24f1e032b03419510507da680dacb08d0bbd851ee9
Pseudomonas_sp_SWI6_6832	4e53f2a4af2902630bb895221b239aa90d263ca3096446c704692d3847581d1622e0bcc113a31ea64a771885b365d42d
Pseudomonas_sp_SWI6_6832	5b87ac6024a749bc1430f7ca535513e011b736debea057eee9277b78dbe91914342944e2b3f1a91308821527210a9f08
Pseudomonas_sp_SWI6_6832	657928e10548cb7a428b1b6854b3af063f13582c363e03f191ff28747ed1e691a68d370cb12f52e9cd52c60b669e7836
Pseudomonas_sp_SWI6_6832	140c7c90e1d79de60bc9999763bb6a483431650c7304c468681c812cf2c821ddf862919f0b4fb1231b8b3fa7267d3d0e
Pseudomonas_sp_SWI6_6832	d35da8dd88374aab261e1c4c5d3384342fecf298859552c0cc69ef8415bf00cafcb0deca19f9f8034ac9481c3afde625
Pseudomonas_sp_SWI6_6832	d5dba7eee9fb0419476715560ed01e63e9e4f8282a38536b9e94cd78768007873363bb7adad8d362da53a9a2f8665fdc
Pseudomonas_sp_SWI6_6832	d07be46baa8b03c9d02b2cf4ef96b7dc09e07944d4fe6173b818db6daff25452edf493bb675334826aac5f98ab83ed1d
Pseudomonas_sp_SWI6_6832	4c5a20ff726ce4828342532dcb5892680fba9bf86be8f09dd40ebf07525de31169f11e9b3fb499133574a616fcec4334
Pseudomonas_sp_SWI6_6832	810e35a31773c480879b12a811daf5e4fb88e5f8ff5a50fdeb978f0cff884fc7c10cdee91e88fffedb3e49e05e31d6c4
Pseudomonas_sp_SWI6_6832	14d0f3fea57b2b449a05a4251ec3f0cfe36ecda1f02cfa4dcdf9f99b0634a0deba2ba90248287a726a256167c862f1a7
Pseudomonas_sp_SWI6_6832	77a033c02c2b7d7a9768070514a09b646e2702ceaad0b90dd6edc84ba5c57791c28cd5917999e00e6cf115c3e738ca52
Pseudomonas_sp_SWI6_6832	17401f85d730d80a5c34984c7011f1d0b6cb175c19f38b9fe8347f086291ac2abd582921d58b9b9219ca4693d57b207d
Pseudomonas_sp_SWI6_6832	61d5dc3259885a5dd799ebd747153ee5fd8b261a5d04628c07ff3b764d281fa6571efee8c03a7c28c53219c72987225b
Pseudomonas_sp_SWI6_6832	4b620ed6be650ae11ae884f61885a1fe806dcb3318873b5f115aa10fd5f3973c23a29bf8d589ebe216d3c6541d5ff5f6
Pseudomonas_sp_SWI6_6832	09d4e5fef4ad646c5dfb21e76a7ccb645ed6a106cbbd9ad2b1d7a9512ca33e999bbdd7f0fd84757d228eb53c48211bbe
Pseudomonas_sp_SWI6_6832	d200c532ef0c13b610e75c1a808faa656e31926a8df1d4dcaf648b5f899be11051af6ba6a3944a6e9968b5c2eb4dc6a3
Pseudomonas_sp_SWI6_6832	1135842c03953b09eb3ba2a05d8ea7fa0639347c82e99ed634c1edbafeb8a69a69b2a16ef1a9b64cb7ed8935990e132b
Pseudomonas_sp_SWI6_6832	df166ebd41c147f2081534103cfb2e98cca6e41c184a61201bb39c8531208ba7666da3d8bbfca3e80a9b2ad87f6ec6fd
Pseudomonas_sp_SWI6_6832	976e68fb7f78d1d26183208aedb43b46217ffb2c3876c06a73836bf9fe7166893c02fdaf760da8c270b02aa5e3786319
Pseudomonas_sp_SWI6_6832	07795b12f805991140552a154e7f241599b35d8de51c3c5d4f55f194bb73a6629cbd4c9bd9a820e2125882b631acaf7b
Pseudomonas_sp_SWI6_6832	94ab2bc77e4be2ba06116068b1cc6eb51b6e9fa69a04b118513dfc8dfaba90397e0f40f8f7a10a14b96e1ef04f730f84
Pseudomonas_sp_SWI6_6832	ab19a25193d95cddfd8252bd33edf3e171b7764c4a392a86320268e604ab9f1d085483f843a2e28acd13cfb316b0a4d9
Pseudomonas_sp_SWI6_6832	e20f891c64d6cddb1596bd5922d5f8cb9d557f5dbf0d5ca6a62be47e1fcd0aa9d46d2b423dd44a739747f6cfeeb7fe29
Pseudomonas_sp_SWI6_6832	a306175297ea8631da4f50ad1005ac14a1e2aa63b3524ffdd243fb6ced54be1dda0d522604f575e58999e66196d9d7c2
Pseudomonas_sp_SWI6_6832	d119bd440ace24445e6353393df047cc34d11e3f7a5313fa8aa9c87f7649ff393043aaf8379bf7639ee675fdbba08d30
Pseudomonas_sp_SWI6_6832	2fd92886b6b825a424a45a9dbdbacc404e34240dfe0df5507f359db539f5886b4f6bb65591496bf90e657f493684d144
Pseudomonas_sp_SWI6_6832	bf158ff4764d7e5fe0367200ff7985cff3a26fdcc2cd7b6f238e01467a622f2032c29cefe8e6455f11fd7cf9a3dcd776
Pseudomonas_sp_SWI6_6832	44299b75744514e368e6ef8ebb67e5dd2b6df14d9840d5bc4f66a5d066b224672502ff5b56d767eb1187e4a3e8f6da35
Pseudomonas_sp_SWI6_6832	a6dc27c9b969ea0bf5e524fb3fe3537c7518ee5a63582fe80e13ea14ff307f5f82eff6437a308df537e949f7741ccb6a
Pseudomonas_sp_SWI6_6832	4df020d7cb33a45c110d9b81646400d8aa3087f11af40afe20c28e74e487cf15339956292dde4e1154b01c0c30be25e6
Pseudomonas_sp_SWI6_6832	96011b07f628d2d5f62621d40c234d532214a2fa366fce8ae6c583ff723b4ce9749eb0cfa3e8049e87549e42edb4b8d0
Pseudomonas_sp_SWI6_6832	848cbb41a8dc22dd6a312900da4eb345e75b13f37f05b324dfba2b43657fd90c20c724c592d4d1874f29f4480a5bbe39
Pseudomonas_sp_SWI6_6832	01e76271c3bbd98c7145b539cd175ebfb7e340acaddd982e157ae03652fd5eb73206e7fa4bd55b19b592faa319a8ad62
Pseudomonas_sp_SWI6_6832	19593d9772f654bd1af4ac39cdf27fde9d7b949c5af995a98a75cf7c4397f2089c8e69e092a71e003790de6e7f5f11e4
Pseudomonas_sp_SWI6_6832	29601a1932d1097e25e89171a11af1609e5b08d8daa7ea2bbaaaca1d39288c445224dd01f8da5e0d74e9d3f3d9a6ef16
Pseudomonas_sp_SWI6_6832	181588e0ec15b453bb7a923363215d3702c789e7ed6c0a3d47c0ef96f9389bb6fd2431ca50732a7cd83ec59625f7b7e7
Pseudomonas_sp_SWI6_6832	9ebc7351f716a944064262c1b7e9a532858fad5f057dc063eb3b618fe269e41f23a6e5245b7c794855a381465b9661c2
Pseudomonas_sp_SWI6_6832	bf793881036d2639b1c8b2a65c4dd248d9ef29db1736cbc4ef42854e46816cd2f9002b95bd73fd32356d3f86a44659f3
Pseudomonas_sp_SWI6_6832	4f5308ac3ab23454382106a5e6312ddeba57e4daad621dbc8096cb191e9295af12d9f8cb79216793be964d311073c7bd
Pseudomonas_sp_SWI6_6832	2ef6c4c82276e25babfd918e97ee16fbd6db2828efc07fb8333e3f5aa6a6148a9473fda093627d96a588420252e55aae
Pseudomonas_sp_SWI6_6832	ae36018c899250a2c6ce0fdf35c230b9c0b9dfc7cdb9535a5725d5c689eea12fefd9e30b963a94a988ca9768fd41e99c
Pseudomonas_sp_SWI6_6832	941646ff6fe448c38dfc08b0ea7f32ec7c8b6365b3504b8c7061820f1f18a5754325d3ad67b173cd59136af1db1d8c8b
Pseudomonas_sp_SWI6_6832	1faaf3a63ea4cb6dfbce729984832e47d0ef397db1b6689f7e65f4ab634a90f07e4f05eafe428d254d009433e04f5d81
Pseudomonas_sp_SWI6_6832	efaa9802364691c6420906df67bf62b9bc71fe3256653e0ee247c5530ca6070f2de518671097df2327542e1ddfa42753
Pseudomonas_sp_SWI6_6832	f4056a48e5f61744ec40b22c6a2044f4d4e3e3787e5b6920c8b53c62625acda0bea04b12d3966e5e5943ff7c6d0f7318
Pseudomonas_sp_SWI6_6832	59b618d16e8102a91516acc3bb09b58fab002e51e04ea9b2ea3ea015661179209925aeed7de15574bb09351667874bb9
Pseudomonas_sp_SWI6_6832	5180bc9aafdd88f43a9b98dddbf72c2f95722bf1698360d366290e82333f6097b5019ef5b17d35abf1df473ff892ccd2
Pseudomonas_sp_SWI6_6832	f6fee2dd33c3adae40a5e84433c1d55a5204fa41622a48ec18dbdc90dd6b154a165ac6742bb56a356aba74c87ae588ec
Pseudomonas_sp_SWI6_6832	1a01aa730b833dab684be0b81a72979e9a40d79145f1ded8de321dd493c3ed193feeed1d0e7a8b2e9445646fab94866b
Pseudomonas_sp_SWI6_6832	b9a7ca7be36cbfc7e1776a1f0e10caf6a92dcaab53fb791a9720d1aa40e2cda251f2f4c7e4745d933be86e8728044ae6
Pseudomonas_sp_SWI6_6832	24e25bc11a4dd01366d8a87a54be1fa4adeae2610a3bade63ab2a20cfe0eb3cd6326b6da98ac564bff968780170dbbdb
Pseudomonas_sp_SWI6_6832	0de67702db5f043402f61379f56683b46511a8852d30ff656fcbdab2fadd51de0d2aec5a2adfd044890902ee66cc35d4
Pseudomonas_sp_SWI6_6832	8d772d6727712739466140cbd4db049eff5e5882a344b085b613b70540f7fc0ed83282f9558dc74cf7e3e6eaac4d131e
Pseudomonas_sp_SWI6_6832	650e7707613f069106ea50d1866aaaf187a9831602311fac6096b662b3bddd142d1ec50b8fd8f379e6921a424b33bdeb
Pseudomonas_sp_SWI6_6832	2d85a4f930b8de98881f251f0fa94ad0e48de9d9008d63373b0ea697a971d083c0d332207a8ba283ff0c8bfe66fbd80a
Pseudomonas_sp_SWI6_6832	81c23dfd8f7523933aaf4b9af904973a08ed8efdc782a478eed9f91a1e679697ae6869f938230b52c3e6b18b6a7a80f3
Pseudomonas_sp_SWI6_6832	ca3cc154f4eaa04839e41b21570d133457a2a8c1323adf65e72efec2394cdd11d948ebe8c48cabb77f388d9e55efbbc0
Pseudomonas_sp_SWI6_6832	f4ed6f26e5f75ad9450ee20ab020c62726c4fd76d0fb8062bce092d23116972994af3a19408154d775f2b89963b58e2f
Pseudomonas_sp_SWI6_6832	e35e24aca96116b306e1a2ec3fe08484dfd3c863dab020c00313163be965ba698f028a6961113e484083fe744312d122
Pseudomonas_sp_SWI6_6832	065f99f3bd91ddae61b04d2d1f401e38371d03304bbfde71408c8adba0c5e64e9fcfdceeb0f13b57854b5439f7b4fd2d
Pseudomonas_sp_SWI6_6832	7d36ced1ddf262c117175f7db44a16ca148b59e4ff15b6aa5bdf7a43e9c38569ca69702f206b881aa940dceba65b0283
Pseudomonas_sp_SWI6_6832	40367f06860442217f613232f7dc1ef930918f23d28479dcb1e0092c4fb403388ed4508142044d11f953534b6ed5a23e
Pseudomonas_sp_SWI6_6832	4e597172c769096fb2d43c9a0c5a06bcb1b621452ee3aa1b187fca88fc02989ba67c2fd125d89f21af19ded3350ceaa8
Pseudomonas_sp_SWI6_6832	013eb6fb7524f63a765a0fa3210aa1aff0f37fb50b123236b0d2cc58d3ec2524fba4dc26274f413bce4e53627afd00f1
Pseudomonas_sp_SWI6_6832	e1cad82504f7ee8143255c792d8c8459727ea477de49b25115923ddebf0bf40161377db0c55919313a7b9e0d09294413
Pseudomonas_sp_SWI6_6832	7bb8f9b20985066bf81b880691171820a635ffa57c85930b7c4ee25645c05ec7d685c580f6f0d9025d5b3ce3a935a43a
Pseudomonas_sp_SWI6_6832	13cb5ab3223c4e71941808d548b8b15e9e44db87a9f4f68d5a9975531b7aac6b2b46e7ab2bce7c59dd621ca947166e32
Pseudomonas_sp_SWI6_6832	8450c16f7b9b62b64258ac5535f37fa9584a07a953fae671b6fc9330437b7c5db259cae7a4aa2ef8243cec84c4cd41c3
Pseudomonas_sp_SWI6_6832	0ed7127ed9129bbbfe0a75aa5e038760d086cc33c6194969a1e0334ececa24f5cb76788fcf5a104d0bf5eb04e11839f2
Pseudomonas_sp_SWI6_6832	9fd108d0f1dc47b172e12da1de36fb9388397432d163d4f133b15564fd28c5aed6b72ebede5b9e471bd3ce08982388e9
Pseudomonas_sp_SWI6_6832	3734926e152c066e6824f2ff248316b22514a88cfa05d5286711b693ff7cf815e85b0f012e5d174ae4c4f1c6be38822d
Pseudomonas_sp_SWI6_6832	85da1e4e6f60ef633449a9c77cfb3a4723ee94d75f4c80453452656da43c3227e6511a740713d86d166546ccb5bf1cd6
Pseudomonas_sp_SWI6_6832	f1b110a0da35823b17468f5c5673975e8099c1655f19c8a3ed388a5be71270a0788e447a06040730f273e4e491594491
Pseudomonas_sp_SWI6_6832	e431067c2472f8556516f8218455d754623b6a232ec06302475a1ddaed4a91b0b72280475b0023da29b30959c8915ed2
Pseudomonas_sp_SWI6_6832	3167c8de5912d0844ef963a37577772ab3c1acc5db0087c4541e3244aa25428568991bbb36ca56ec7035749e68159db6
Pseudomonas_sp_SWI6_6832	ce5eb94197a003ec6b4a8927b39ad700e94ea128faa43dc4edc51e7394df09ae0582e833f35a35886d78ee7484f09c60
Pseudomonas_sp_SWI6_6832	84a304ee5ca48b969d4ed7af9ccf1fdc49865cec86a82a255db0ac7fbad699657cdb5c6380d9c824c1acfc9738e03bba
Pseudomonas_sp_SWI6_6832	2250ff13a8a8c010c424625a0eecbdfde7397027f0d12a403012910226f0e133eb6d48798b45d3ca0bebcb42fc92a4fe
Pseudomonas_sp_SWI6_6832	8130672290b0af27dfca74652f38514ed225ad1d0e75de98d860c61ac89b338311dc1ea160cd1ef5b1d09bd074e23bee
Pseudomonas_sp_SWI6_6832	f9e95fa8a674241403a54987188a6fedd43a312431c15cfa62c26d421c664d85ef45f385a7bdacd5a34fad25c8ca8ce5
Pseudomonas_sp_SWI6_6832	e2f25705a5c325cbdc26a840cf884d136cbe270678524f443e62b4ca8ec3c864a44a1576d85f7261bef185da8bdbbeb2
Pseudomonas_sp_SWI6_6832	c7eed003f7d47402d6282d03d6b67d90a5a7ad8b62abe691f6d162e48e2372f31c4951be7d439b3d6a7dfd8a16f44d8d
Pseudomonas_sp_SWI6_6832	a06c6d8704bf4b608bac58aeb4dd5b9a7e814a7374cce2acc77cade41185c184c786ded6589b5fbe5b4265775776b6c7
Pseudomonas_sp_SWI6_6832	905663c1cbaa49ad5b5d80648c9e4b2fdfeda994649b78aedf52e4d2e33feff8ad05a9be6ea2ff886bc96447cf1c7234
Pseudomonas_sp_SWI6_6832	ef8bc320e9010bf97c3a83238aa7c9a707452090e9c6a3c6fb9e4032ef492ffea467ebd6cb35cc20d587c0ef44667244
Pseudomonas_sp_SWI6_6832	014685479df133ac945cd50c819bc98cdfa52110882c09e870505c70848b3e3e429752dcb22d6aa3d01f369cf7e64379
Pseudomonas_sp_SWI6_6832	8b5fb7c3371aca3842c4a7a16ea808697d4b36fc2b00de43226d9453de7913f2713558a09a1747880fd06b441b47ac08
Pseudomonas_sp_SWI6_6832	732a9a29592b41275b3925185cab2c867308d0099ce318acde9b720c54f7cb8f9292de529299279d6db0c18a1de7549e
Pseudomonas_sp_SWI6_6832	e4b7d063a98b6ce4ab14d4ac57835d5636ab91248ad29b601babca154957a44b751e66cbf4e478d5259929baccb5e0f8
Pseudomonas_sp_SWI6_6832	219e919fd8e242592bae307cb2ef087c79890345f148fc53d6ef4ef5f042b162ccb0d46c19139f2ed784e863dbc08f98
Pseudomonas_sp_SWI6_6832	c1459df3a12706e0889af5b4e52ce17966ea72fd817144a7b9d202320361c7eb01a3c674c1f5483cc9d550fe40e6edd5
Pseudomonas_sp_SWI6_6832	58e424232a92c6b8263536aec13adf8724f214b7562611382b665b25859924d1bf48b094e6b2dda1ad5f1c6110a6b812
Pseudomonas_sp_SWI6_6832	dab0dc67f17a09d0b5665092bf1098f2614ad6b839a4b981e526bdf532fe6e1c163ed1cff2d4f54620b532dbd81ff75a
Pseudomonas_sp_SWI6_6832	f5ca99fa37ec31f5e172c17c844969c5e443b1bb8c799da62b7facfb176ca32c64710b1a6b8e5349d8cc6e0041684d77
Pseudomonas_sp_SWI6_6832	164ab174c4d59eb8a7a83a4913b7d0f44a96e540e2d3294cc0b9ad7e478383a5fbaa970d92af98b211f2c1bdaa9dc853
Pseudomonas_sp_SWI6_6832	5c983b64a0829c8a98ecea8508356c540ba409d7f501a52c38b2fbe7a1876b7d29aa94add4083a488cb5891ae9998156
Pseudomonas_sp_SWI6_6832	8a3509997749337275d35f6de1309de7a430a6d7f8166a6ce5e3a1b47dfd1e3ca395fea3d537046c2d23db5f992e1d67
Pseudomonas_sp_SWI6_6832	825c3476cbc8f04a4ce08a8c4fb6a559a483002ccb7e86ac48114a076d951bb99b787406af23ea43eeeed5ff15cd7d31
Pseudomonas_sp_SWI6_6832	befbc91259f25cef1b318b4d356a5c532ef7367422dcb6d502c6c943e05a88f007f709fac52347db754c348b6ce65fc4
Pseudomonas_sp_SWI6_6832	87e080ae7c43716c2ee4faa5a05f9a9cd3b7ede91ee5ac3665ea2751a62f1da74a78c1bc61e7e67c86fbfd6451bfa58d
Pseudomonas_sp_SWI6_6832	e6ceecb202f212f9e7ea481cf97c7778ac344213b50b26083d1dfd4eff3a5efe73d304d44a40ba4701f542d93cc753da
Pseudomonas_sp_SWI6_6832	d35ba41dc852d4b2fbcfecba3c041d98abb2ca3298fe5797f9f7ae9e5c78dd1e7b700f36506e63550b9e631d16750fae
Pseudomonas_sp_SWI6_6832	0279fdcce4ba1bfd4bc39caf0d82302a5ac19e9781b45592cb469273850736aa957eb65c3ad82fe1740e98d26b688702
Pseudomonas_sp_SWI6_6832	f57966705aa938e8d5bf67f88ba5b08ac6611d9af51d3b07105229a130eab605676072cd72e36d82d5898bff79b2ce1b
Pseudomonas_sp_SWI6_6832	57f9f7031ae282a0684f5dd857379e03d1fca1f9a1397bab344e6297d19e6d7c6631873baf8560687989b0eaed781bd1
Pseudomonas_sp_SWI6_6832	99fc805c2ee90b7666ea2f20e6e6ce73f14a014d5da3f100c437a76703c0fa567d5b08e16b88d212510c0fc8b46d27df
Pseudomonas_sp_SWI6_6832	9dd042d84a8049bd36752cb1e5033a3ca41b54c0b3c3fd07c2354ebf349b58cf8a82f02f85ec12396d0d5d36058e847a
Pseudomonas_sp_SWI6_6832	596e70069379f31bf9256301bd96543f3b1172b176b0ca601f92480930397ff6bc9cb4fb8f428e97ef8e53cd243bfa6a
Pseudomonas_sp_SWI6_6832	89c713f282604ccb47270c2932f1d480be81e6c5483838171ff2ab5a4d7079a215b5e71cbff0f30d7f4703e13ede5642
Pseudomonas_sp_SWI6_6832	15c157e7ae495c5af5fef6508154fd1dc729cb21bab0660a05a70621fac9edc1f0834d6dd2efec486a8ce08042adda29
Pseudomonas_sp_SWI6_6832	04292b9bb981ef5c1aee6f294d26f163dd2339d480628f98934d953f9aecd82b6ccfceacc8db5907d34e5fd31777aafb
Pseudomonas_sp_SWI6_6832	bad63b36344f0e0889ef193b8c80209eb8ce53599ed3051b3ce5f318ef441494d419fbe0591e23812761c75c50d9b7da
Pseudomonas_sp_SWI6_6832	c1135ec05d57dd802e272013f736431dae2f4ede79bcac8d31e38a7df9b976cb1fc6f687b392edabebc30193024da0a6
Pseudomonas_sp_SWI6_6832	308d0950cef026bd7658456784be7102004de917df1ada36c6e1bdab7e314e9bb418d6a9d3532a8cf38115029f74f27b
Pseudomonas_sp_SWI6_6832	b8e3b00df9ffa69c642de55491f16cfcd9de21b2c0a4aa7d805c68cf085cef7b598d027e7c64ab9c004b200962b4a7aa
Pseudomonas_sp_SWI6_6832	c9ccf825703dc1256790dbda7c8ca8bf7ce764e7f99d0d085646789f77377c3c1b0131119369d7efe8eb365940c4b007
Pseudomonas_sp_SWI6_6832	39d960dd15601682a5e11187fd9eabed8d905f1ac63d8b578e84a792a325198f6da13fdc0a6d0058c1263167c1c54306
Pseudomonas_sp_SWI6_6832	5803d3c7e05eb5dccfc0a27f7d399c8dff1cd082eefb9ad5d36bd6063cc67fa04d6ad1da5498c7c26303b038650828b3
Pseudomonas_sp_SWI6_6832	a71cc9760ff8c181f70bcc2fcf928272b50b8ed42bc28952c7ffa74482cc4fbe826f4caadb33a7deaf6d8f7ebe0f4733
Pseudomonas_sp_SWI6_6832	506425c60bb7a415e72c1832af47dd04c4f03627ad6466d13bb07832d7a2a14d0f68d6e7b00670c9726fd5aec1573732
Pseudomonas_sp_SWI6_6832	b3d82534e0d498fafe99467260c3070ebc4e30cba62547cd798b5debf72f1817a1a9a9e22715a81293a9e3b989037d6e
Pseudomonas_sp_SWI6_6832	d3c8bf459a54bad21d25e55fe09d4141973ee1968b7ae491c1b9c7ad80706fe188a67582d6f43424cd8518bcd9558057
Pseudomonas_sp_SWI6_6832	57838b310950edb382e2165689b493ac67a929cca4d0958200eaafadaec4af047414209a3d0605e66afc66f75dc94b6f
Pseudomonas_sp_SWI6_6832	4a6bd32234ab7d20a01b32db7de2328581f0c61c5f1f3fb67643a814c8e7a420afd0f4442fd120056bf56cfcb6419fe1
Pseudomonas_sp_SWI6_6832	4b1e693d7ae6e04adb98bbb917927d12d7a5444734b087d1a99c60ec2f3b86152cf338e2d310f57f3883c7190a12a454
Pseudomonas_sp_SWI6_6832	260d38e1c2ff001ba233764fc36fff85111cc42ff23893674f0ff27bb770c5ce45b648ed95fe8f1a6f543b7689cc0fea
Pseudomonas_sp_SWI6_6832	358bdfe922f8943a8a380a7fd9116abea8fc9e85208d7ee20c26aac16488f520f2513edbe22d403325af97cb7e32ee21
Pseudomonas_sp_SWI6_6832	099f8b6eb707a4eeda82478b6a8ff52874fe4496c34a0fed3dfa711b8938fb33b88405bc2514dc69e607819a14a98bd0
Pseudomonas_sp_SWI6_6832	3da47a042569202a8d1d15cdb4c47c8f3dc944b3d10f1b5573ea3e6ed3781d0d1f41f4b03d3060178cad170f2f583ea5
Pseudomonas_sp_SWI6_6832	18bd8dd87030f4c5b7581f0a542014932b84dbafbe614bc6008eed9449e4765f6607803fc6b3e9e7bfdc5ea56d6cd3c3
Pseudomonas_sp_SWI6_6832	0859a02d0970548caffad1908dd3c9416eec731076bf1ae4744551ad80236555d713daf1603c02bd4bb7283996d96f6d
Pseudomonas_sp_SWI6_6832	2a3b10584c181bdf438d2448880b7b5dfa4551d1262d9bcf7eea8aa34de4c44e5d03def72933a2a58d518f12d10c5aad
Pseudomonas_sp_SWI6_6832	646f3d0fa266c36f1a73f64823eab116d65a99e91fb27466dd2bbf20c323170354dd1a3818c3de6007efc17553d8521c
Pseudomonas_sp_SWI6_6832	9a9bf84f1244009619f2d86e7a428ccf48ef09d2af4df9505fbf6d5092584a2702cbbf5e0d6448cb070beab266a3017b
Pseudomonas_sp_SWI6_6832	187053502ed6c333542c81407d6ddfff521680487dddca103df55115b6214693b1b8e1db44f775dc19e5fe855bb44a4c
Pseudomonas_sp_SWI6_6832	e6dda01bb6bce265362eef2a144c854e63420df822bb28449c45091dcb0bb5f13c5c7a5a5438173c79c5eb90d0f899cb
Pseudomonas_sp_SWI6_6832	1f718a54308574db02eb366e99b5152b0de85154e009ccf105fc38bb21ee887bbcfbf9b76425e630e4977b4dd98bd9f3
Pseudomonas_sp_SWI6_6832	125926eee8f543f4be88e6b3208b8a3a7e4b524419dd7e9b04c1c0657371da0e49b07c981131c3f2df19fc553463cdb5
Pseudomonas_sp_SWI6_6832	17eefc8c7dc500ee8af820a478caa39a78ea1598b379fcdcbcfd3828714d0332d403104fabe47713f9bf2c71cbcdf29d
Pseudomonas_sp_SWI6_6832	ab30b3b28cf95dbfdd9c63e77b86e7c5d5a73599fc8520134103f0e7e1cb92ab377f24a0e2420a6beb3a55e659049310
Pseudomonas_sp_SWI6_6832	3341432e38ae49d24abf0771f225ba1ab594f975a19b221b4797a8eab18b44b3664093e4d606dc91e761fdd88af85771
Pseudomonas_sp_SWI6_6832	2b58dae7c5c2a9360f4923b4b922cec9b63f6cce5b51cf675eafb3720e3c4a830d73d946144f20720063edd6cd630048
Pseudomonas_sp_SWI6_6832	42ce816d5c5082b3219024150daa6a2608560b536380f6c103cded7eee936d1da8e4f74d954c215346574af74de3b810
Pseudomonas_sp_SWI6_6832	45502c0268e873cc1d2817bedf8b2453cc28eb4613aee40b4226260240b07661c8e593a029944b959935c8dd6acc0655
Pseudomonas_sp_SWI6_6832	d794ad9482595fa056d583432118a7bec5c072460ce5bdff4d0f836fc6f0e50e7f0318fbbe3343e260ed27a7244a37f7
Pseudomonas_sp_SWI6_6832	2b5231d3812628935749ac0b17adfe83f4300997f80ebd34e25ecc3b7e91391bf525eee75bdcb894b28d875b6fd51cd2
Pseudomonas_sp_SWI6_6832	43786d8d166ec5aa2c1393eff3fd8845a6bcfc1ba4c24e851959932fda0d4d7a0d6910e7b8b86f42766223b9a146675f
Pseudomonas_sp_SWI6_6832	e8b1965bb1f9ec1af53b872d5b69b37770a4aac2913b6264d6cdba32912a9bf1f8210713f29f6a51d14a01c53ff7602d
Pseudomonas_sp_SWI6_6832	6793ec0260b93c2da8c84e23c7f12ecee3028603241e29e8ef139ea900e2cd6cf01f1b21b81086a13a84893e3722103b
Pseudomonas_sp_SWI6_6832	e0c61f7d8ebf0a37a26ce0ee8ac11f6177e3861c19a9129e1208dcd9a3818bd86c1c686310402f4a508be3cc339d850c
Pseudomonas_sp_SWI6_6832	5f29fad88a96ef8ad276b96c46e2f0b685b0d96201c6e74056f41650d60676c82aa715d4b193ba038a9977b95a765383
Pseudomonas_sp_SWI6_6832	5a208e5a779f5cdcb55bcc1be58edf075878d82fb14f562823ae2cf05345d8a3d46909b15ce8f9237bf3ce34ee734d4e
Pseudomonas_sp_SWI6_6832	032ce5d43d2d886601f5a8e0ccc8e9b6b149eccbfa6aa7133c2e1e92842706022175018ca725132ecb30c5cadf660714
Pseudomonas_sp_SWI6_6832	8432d6cbe39650a05affcd9cf034820696a499c3f60c59b015e2b359a4ede1ab4ce5ac2feba6b7314834cd3ebbd2e3da
Pseudomonas_sp_SWI6_6832	ceee5ce2939d831c00d5e95caa402a3d0531c27159505bf29fefda2cc38637b691c41772b968fcc8478e8e0ebc05fe71
Pseudomonas_sp_SWI6_6832	9016a2e7ac073c786f0e0baaa12a031c6ec4b25c7f082db0fadfdfa46f672b72768eb74f0aa7b95056f7638d48924090
Pseudomonas_sp_SWI6_6832	83ede908f26328d566aacf96eebfa2d8a94e5519ec3233e014efb5e06a796424254de1b9a3a691072c562c28eae21351
Pseudomonas_sp_SWI6_6832	383c811f0e3b089111ddbe553386169efddbbcc99d407b179a9207c818c03aabde187bbb45b954d31c192e5cdc3207cf
Pseudomonas_sp_SWI6_6832	7329c9eb372a7911a06533e53b38a00464492d105721fee131f7bcefc6412a9bfda22f965c987b6b11de339c481a8afc
Pseudomonas_sp_SWI6_6832	1a708a09bf23b693a2467e23603c7265083648a6318fc1f43dde7bf7ad5bacbf4e0736822b4d18c32f6a2f57f6d12837
Pseudomonas_sp_SWI6_6832	7936b11a5af407f8df73978b1e7317696dfd6d9193708f740d7d3a24cc5ccc0ef5fbe7ab4671a5b0957d917ad04d5072
Pseudomonas_sp_SWI6_6832	1e25251306485efe6f60989c9f637d266e29a2caf9d893a0baf42eb6f0d2d105ce6bf4e50066b99b7a3778d41cb68cc3
Pseudomonas_sp_SWI6_6832	9edce07cb72baf96f1c54be29744f1c6d9910b8eb2f2c696a0b6a4e2558df945c3122d80a53e8ebf99583e71ec2c0d4a
Pseudomonas_sp_SWI6_6832	6092ddb80ab003ccae429a486c28d50394aaf68828707bc7b6cd25581795b869cf5b5c86a756b19f1c0824cd3ae0cca4
Pseudomonas_sp_SWI6_6832	0616fc379eddb9d88e26d28cb522fb2b8e5bbdb4b4641394ac581f248686fa521e1194ade221da6214f8edca4e2b7a7c
Pseudomonas_sp_SWI6_6832	8204f15787119ab86a7288f9de90e5e6c36ca3b3da9fc5bb07528bc6b1598332d237035d1612e839b59e6a827b1ef905
Pseudomonas_sp_SWI6_6832	a3e3cc801ea10f8812b4df3f9ff79ce0dfa59cd81237438ee3c22b6613134e510143c5198bed52d82365e43577015a42
Pseudomonas_sp_SWI6_6832	3fcee93444cc31c45e1e93210400932f248fa1117822ec5032d331c39656df3a506887a8d8b434fcdfaa0f3b7a23cab0
Pseudomonas_sp_SWI6_6832	05547433e328a0c1c63bc42b6cd16e1b95f8754fa92a7afdb66a7fb80bcbb6f2c171c504df0bf97b5f1279d4aa945bcf
Pseudomonas_sp_SWI6_6832	644e38e3b7f6dd03792e60059a50146c95e1217ce69b2a9ea24b01b2f5c44230a4789748d849f99276ebe838e266aca0
Pseudomonas_sp_SWI6_6832	3e4e12ec0544caa311decc25839fc122fbf5c6404fa4c3c8dd7c53462da6445b0c40e208713de0caec468933fe77f3b4
Pseudomonas_sp_SWI6_6832	668d9936da445aa39e44fb8b5dc038ea70b52b1280e3b016ec7bb25c39f05795fce6318dfdcfd6902a5390da75d60b11
Pseudomonas_sp_SWI6_6832	1ce73392bd8d487e4b55d94aa0cd5ce684f693ea034abced1d6e8c68feb456fbd8f11940ee734fdd63e9c88394503eb4
Pseudomonas_sp_SWI6_6832	66f42eb28309e68d8c3ba16a622389e80b80474c006078ae349f9f771ef7349f6d3ab4fb7a9f7b1ab7949265f6cb4d91
Pseudomonas_sp_SWI6_6832	4d12532ff7c3b1b00983af31488f10468422ed889cabd04d61bd4d5153cf404a4b441e4bbb4c3b5a6a856b5c859029db
Pseudomonas_sp_SWI6_6832	7ff59d9beea2a5378e8a858baff2264b7a334c6d956f86bcb1720461e660e0b8b606b23b4c8a043d5d0a4b21c567ddf9
Pseudomonas_sp_SWI6_6832	bc8d755864e234e0aad143c10b1632f5ec8ad0ee8618c3966be66204c5e174d6cb4256d53e0edc4bd2ba5d679470bab0
Pseudomonas_sp_SWI6_6832	a378c62a5b113ba102f69ecc208105974ead2ba7277e50012975b32a4ef9b58434176f746f5271a144dd017467e53b8e
Pseudomonas_sp_SWI6_6832	ad9ff7d7f9b7171e9b64bb1cb43a35b0ae6622a7afe87380b9d4f3f3d8ded488d5aa9cccb8b835ecc7f1660a5b529be1
Pseudomonas_sp_SWI6_6832	9a6b97f18dcfb8a12e8a5d6bbf2aaad35bd706bfb7450bd1157f684049b1ade015759a8ebd8f27cd91dfaba3fe7ae8cc
Pseudomonas_sp_SWI6_6832	2f167901a464cb37c2d459fb8893963933aa65502c568022515a1c79cd64acc50fe985e5c9e0de33e209050346d2bb38
Pseudomonas_sp_SWI6_6832	ea105370bc458ae353226a9fa1f801242481ec936a5b2fbdd1590f30f22e1d5fcaa9418034fcbabc782486efb2b39977
Pseudomonas_sp_SWI6_6832	6267473f0a64cf0fa681a5c3b2d29fe8e7ea58a83ab9547ef1275555f91cd610e781f882a01bff78232b005bdd189205
Pseudomonas_sp_SWI6_6832	ab9d586c7d8ebb87b3c98a1bf28a71f9b26a00ffa8c6c2a5a615973ae08afdf5602d730bae6021081ce93eaa556284d6
Pseudomonas_sp_SWI6_6832	392283eac588a1922d822b87d5d62c59c2ffe859cd2eab4cca3f72b7902bcedec8f8b1a4e1db1e33143d75fb3b609a74
Pseudomonas_sp_SWI6_6832	8c42d6d9b4dfdebfd4af3f2f4201cbf8c8c4abf8f2013a72c10327671ef92b55aaa6f93eaf2bfef7d81cef2335ce39c7
Pseudomonas_sp_SWI6_6832	0dec1f40e08bab2b1c14e6d356a5dfd6e50dc8623bf7a0d19052eef864307d70619d4621c6fab8b1f3ff45f58a83478b
Pseudomonas_sp_SWI6_6832	082c6c508dd5cf3640e8c0b284d30051b8fae66dad5da7ad816cdb951509138dffb9749cd9eb1ee3773e4469a262bb78
Pseudomonas_sp_SWI6_6832	d8f1400e41a88d08c211677eb5c781292dc90fd2c816407309c76faa3c84c738a2dc70c00727bd33cf6f4458e04f683e
Pseudomonas_sp_SWI6_6832	060525184db612d7c97c09216343b6c1cd6c939ce8804ccc1935719714f8c0549d054edbf0179e7db8d2882601373577
Pseudomonas_sp_SWI6_6832	7d5ab91b2d9b461bbaa08eba932e1baaa539c7e6e4f0a13ae3ce602d1644066ca5615896ce9870f73d92a51bc50f385e
Pseudomonas_sp_SWI6_6832	9b83ae27a1c68c35bb8903742ef4d679b1979a32e7fd15b80f5fa59c9a00b407e57c5d1e5ed402288a554e93e957d638
Pseudomonas_sp_SWI6_6832	3037d58bf8899db0b1fffd0b7ea34e59f894c8dbe3eeef6eff4a24964b7336417b377d551aaec71e05d04b1bc3a00e38
Pseudomonas_sp_SWI6_6832	0f4db236c05c73f352578bbd15ef865c8872269d4dc4b108d1018de21e3ab9b0258885462652a491af9da0bf6b45c4dc
Pseudomonas_sp_SWI6_6832	254ecc5781432cf9dab954536062183233dbf12ac188b0f6bd02c98246b279457a01b2cfab47f782d69906341d87acf3
Pseudomonas_sp_SWI6_6832	459b301404008139ba1de3dc624e587c2cf1ef1ccd9b4a9b760d7f19bf8292d8dffae38a66046689a108211243c7612e
Pseudomonas_sp_SWI6_6832	cb37df94527c582ddafa38032e4d736ea19c74cb80ddd9a31d106e06733f55dc4f627b8e10cc47bd90a08282d27fd7a4
Pseudomonas_sp_SWI6_6832	fec97763428fbfc24f6cf17618880ff1059cbfe1ab41d00d91d12a2eb247f9e890f2e1ae966157e6e9e5e6d875228bfd
Pseudomonas_sp_SWI6_6832	0ac3f31c792db2c55e5f10ec5632a3e178c2022c6d21fd25355196cd3c48e39980b809aaa6c9cd67ee73e98de6478c83
Pseudomonas_sp_SWI6_6832	3768b5c8c2cae75258c9a57e9cbdb4dee7fab51dfde765ab5f0a0994d87e9ebbec836985277bfc11ef3954000db64f11
Pseudomonas_sp_SWI6_6832	5db78a23d51656cff175186929caea1328f5f8036c448c664b80595d672b793971b7c51ae197aabe493ba6f49c8e2b10
Pseudomonas_sp_SWI6_6832	6b6475940d3b42823d92637077009a000c4ea7445bbb8fddb63ac6b9eb8c61de930c1e37ea5f2942db9ab76fbe6e401b
Pseudomonas_sp_SWI6_6832	f70e19ff364ab850b95829fa40b6e3caab8b6cb5bc9d60278a730b88d5c5497dcaf57cf180eb955a885b0742725eb411
Pseudomonas_sp_SWI6_6832	406b0fbc4f351268600bfad9236da511466b3850f3eb7db43af4f703a1f02bd9b4c34690f7dc57bda007bb10d3cdb645
Pseudomonas_sp_SWI6_6832	3520bf48432ba78feb366d05f06a8e469fb329ceda7345d09c7e43bfaaac339f0009b1e20828fbabc0e325e350bf7f02
Pseudomonas_sp_SWI6_6832	3fee55dba30224b6f4788d85ce215c14078f5d9d895d82e917cfc662fbc86728612542c7dd4206436ce11c77f0577762
Pseudomonas_sp_SWI6_6832	575048fcc2327c05219ae62e44228018ff12b1af2df2af79feb023250e58978436e2a5279ef287a2fbe58f31151b9ad7
Pseudomonas_sp_SWI6_6832	21146265aac8396af3a75bf701634be0cfee60c37d8a98228f8cbef75a560254dd3f3725264d0059c7ec416f422c91ed
Pseudomonas_sp_SWI6_6832	65e48ddce6d13ff37cd2499b7ccfa3e35313793ac824bdae61ca29705c63d3b95090326dddb6618decb1b4430b591eae
Pseudomonas_sp_SWI6_6832	a6b729ecd7ba08b2639c5cb49d1eab8f86a8d46ddf7b534ba20005542f41d9c9e3f6cf4b237d701f8c6b4434298b968b
Pseudomonas_sp_SWI6_6832	f0fba2a96d77df781e2e49c6cef4bfb3b628d0bf27bfc2a88f5abb96a0cea5913778dbce4a9f5992c66a4fa143654811
Pseudomonas_sp_SWI6_6832	c230b10748bd93181c7bfba6c0497ab4da462676f61872b3ee1a7ad199bce7d86746945f8b0fcc6bcfe2b4540d2fdf18
Pseudomonas_sp_SWI6_6832	8cd27bb07f0bc7b39b6560d716cebb57c7be387e8493a53a05a1cc66002c66a427a4d69113e62d76b10c290302950f7f
Pseudomonas_sp_SWI6_6832	276278644be413691b6274de7d9413e28dac9ba06826ec9f807a4546eefddd50ccdd29e00add210c10f6e6193b6a626e
Pseudomonas_sp_SWI6_6832	0089517f0328d7531651b9b24ec46c3dc6212a16896b1b4c3aa95b85ef15a99d05d455749f493fb276e8e539dc3c91d0
Pseudomonas_sp_SWI6_6832	5db320b50d61b0ff101eabed24c1ad0488f59e47c7539242f355fcc5e643cc6dc8c36e09df1c4883166d56739f0fa108
Pseudomonas_sp_SWI6_6832	6050eea8b4e7c85259efe3911c4eb6d3e574f88baf04a514a98c7b51396a90a97446a234c5da5d6e5d5fd7240f7a7f30
Pseudomonas_sp_SWI6_6832	4e317c55a5ac6b216a68dc6825c264959f2033c543c0eb7bc3ac52077a8d203c2a1bf796bc5bdaef906683584b252fe0
Pseudomonas_sp_SWI6_6832	fea4acdd219120abd25c0443a07e4f03c0298e02413726aef0fff6731a1f83206f743f51172e3102fd55eced6eaab08b
Pseudomonas_sp_SWI6_6832	f82ebd8d68b46d50f3e7c3b5e7bd2d385a0dcdf90b7cbb6ae40a83b6fa36a7810169382caa3435677d08d04528517de4
Pseudomonas_sp_SWI6_6832	21eae39bc51ea8689a0c6bc4adeeb62906461cb76c59bbf096efd73da85d78347331b0dc3ed089c89f8ae47e37c99694
Pseudomonas_sp_SWI6_6832	c7993901f9191f9a42f9a58fa9ae3137423e6219f77b7300c1d9f80e16e007b5d3a7937022532916d9ddccb2da90efc6
Pseudomonas_sp_SWI6_6832	cca65698db1c613018c458ae8fd6d8913136242dc71b3211eb9c599559bf09f2004973a6bdd4ff1cac3c3d1a19668015
Pseudomonas_sp_SWI6_6832	d5fdc3bd2a0c8db4cbb2212946f2401f90472a051d4bd4c8090109e67eff87efaff43f4bf8263f870fa22bcb6cf30a10
Pseudomonas_sp_SWI6_6832	e62d6a674ed2f835e79fbef2e64ee70b53c759789bddb6aa69d1b7d5d9c7cf47eddf94addb1c146ae1eec7ed027ca25a
Pseudomonas_sp_SWI6_6832	a1160e1ab7cb2d29633113db51ebac7f921ee2c078970fc1308e100ede25ec08381fbd5b0c8667f92b3d812947e0773c
Pseudomonas_sp_SWI6_6832	2d3095eaefdb04a62fcc0be02e40a14a12c989e939e821dd0809ccd79ef9fa30c7751b89c5ffd2789306148764d610da
Pseudomonas_sp_SWI6_6832	e385f187cd5caf960b9e1cf8bf8e7d4a532ad0767924446f41c460c9189205f33d44a9fd09ee6c638deae45703172814
Pseudomonas_sp_SWI6_6832	a721613335cb0845824ff784a8837462504a723146abc43c488e5979d54330d00af304eb9f32b172afce104a816bb068
Pseudomonas_sp_SWI6_6832	c277bade96f76080830ba16605de5b864962fca36fb9cee5be5040a2d893181b83fdd184e957f419802e64361c3ceee7
Pseudomonas_sp_SWI6_6832	d58e2371c58e8246fcc3556a2991e242cc0bef4134bdb323f4096d15cfe42dd6ce1092a0673fcce1fff9406f41a2e6ea
Pseudomonas_sp_SWI6_6832	4b4068ad66eba66549df196897f31261c43a3a3ec0cc74ad0b938e032a10f596075ff4db65bc27dee12cff56b630a242
Pseudomonas_sp_SWI6_6832	1c21c9365f0d6f01c66f85e6947042f86e40c9f4d6cdf40e8336abfcf925c13bd7cd507a16c852781d9c6fba9afa81ed
Pseudomonas_sp_SWI6_6832	44ad0acca1c13561ea22070106a34be627a40c2450dfec270835262ccff94fc7aa6e48472c02f3ad1d968cc759f50068
Pseudomonas_sp_SWI6_6832	eae800d4b3b54dfa7a9e241ceca4903692b784701ca43c3d264d55ac08003cb9a328ebe94a033e3ddec51c55232c8fbe
Pseudomonas_sp_SWI6_6832	a575c5f61337d36e4c7b181218f1804d9d6daedfa9b743ff0ca3504cf0a4c73927ba9e5c7a02b59f4759c7cacebfe640
Pseudomonas_sp_SWI6_6832	b25ab24fa8619cf3254cc8786c39f68abb889ec57f3138ead22a16682e6e74af0a310b87d7637bcf4339ff953d77e931
Pseudomonas_sp_SWI6_6832	54b297f15a43aada183537c2dafbfb216d63f2114b9fca7610dfddc69ff33d27f872f997941ef52ed2d018f9548a3d97
Pseudomonas_sp_SWI6_6832	38ca14c27ccfa6b6bcb4761ea685959acce5f152520a4ded67ca0c5d30f143a3e9070ab17f7a02bded9618ed0edf88c5
Pseudomonas_sp_SWI6_6832	229b478edc5411e8b136eb6fa1dd59e0c13cbf43f3f5a10798f8f33d1c44a5fecfd7624803929a21f5ad02500a6b3116
Pseudomonas_sp_SWI6_6832	7132a2b5a7ffe4447bcb12b543ec190159766c7bccba56fe6b9059d7f3e0a89bed8dc347d334c9dcc2cc61d14ec9896b
Pseudomonas_sp_SWI6_6832	7b5b83ae3901148b444fcdc944a37d94a79adc8bb4d7f70b8dc6ce39cea879ce47292f18642d3ea50880947cddf55e5d
Pseudomonas_sp_SWI6_6832	3f8885ea64a171812cb5e2c1dd4438a6cbf759d85169bcb07e8b4b7e660c939727cbf40c77d61668db5f8c21351debef
Pseudomonas_sp_SWI6_6832	412f89deb5c41a3541e41c9fd96f672ad7d6776a4d6d5aeeb47794637a95855160e7d20a587bd831e48aa87cb5d96be5
Pseudomonas_sp_SWI6_6832	92b37a23ed1a167e3f222364743445357e77febae82102b7af49f39ad7dd7533f940406218ebf2b9d1ad3b80b53622ba
Pseudomonas_sp_SWI6_6832	0741069cc82d4c0e31ec4d17ec7e760be7aba342de33a50759e238e6ac4060478610c39af25fd4f943cde7d2162ae24c
Pseudomonas_sp_SWI6_6832	d592340e047ff1f1ae344856073b57addbdab2c788c07db404fce45712f1af5110c02d66aee2c32151711af7e435da2f
Pseudomonas_sp_SWI6_6832	817e01c0d770cd5c1f32c1a4402a0ebf86b3cead4f2dfa2cad05577f038f03f5368321e8ceed41e8a81ce980da288136
Pseudomonas_sp_SWI6_6832	086dda58a0fc57229371a2313d9eb8d64d1d3b74bca9452b2aa830bfc5c3ddacc75962d05628736c29b6e4680e76e383
Pseudomonas_sp_SWI6_6832	1ae92bfcec0407823d98dc34ed63a484b56bb422b0a3f610febcb9d6d9c41d05140a81f5544e6135b97e72e4f2f7dd94
Pseudomonas_sp_SWI6_6832	0faed88832f557d31fbf0ac41867c15bfb892efeae9645d80a71f37bd63f1691487da996f838cd6b79b533cecaafb6fc
Pseudomonas_sp_SWI6_6832	7aa4665b001c3cb77c58c491716a4cb411399ca5f3dfa1b8db2a5f3ffbecaf5fa9dc288ea1d7bf3d0afed6a539e5cea5
Pseudomonas_sp_SWI6_6832	12060a900b7f8c8fd865bac3d403241c428f1fc46958edd006400cb035888898ae3f710cf1fcb5e25b3a3c770e655abf
Pseudomonas_sp_SWI6_6832	247eaa067c5a26c16e9cfbd44344ca16b96e424d09322aee5287d5bcbccc6b9afef13c7eb9fc633cc1d06babe1a0148c
Pseudomonas_sp_SWI6_6832	8da214ae6d1a1da6b23b35df49a3b2424e7a7fae0f498e4c5ea2224bb56ad4a646fb0c33eacebb85f92ed988ae07fe76
Pseudomonas_sp_SWI6_6832	2030c91d712cbc3864cee754ee86786b6cdd237e72e0056688bf9772eae8abbb8a669a0d373ecd12d8c863d01b14452f
Pseudomonas_sp_SWI6_6832	ddce783fbc76690b30843788ad84b3c96082455758920aa857b0cfa4304735d5b3d8617d37ac4bf1660d861f281c5b85
Pseudomonas_sp_SWI6_6832	ed8624805371a20fc4d30c7a8857306910a8f6091125b2b15ad36fdf71fe1c2340402f1666ff864380935d8a21ceff1f
Pseudomonas_sp_SWI6_6832	1ad4fc5f6ac3b0fa881150a4a930303f5978d706db663875a9b224058c7eee10ee3f95a85a84d9cccd2684ae33f02089
Pseudomonas_sp_SWI6_6832	a6011af09f7321dd809d5c0ee00693bdb34868ea90a56a6b7e3ffeb24343fab38fa543600f358f8c903779b85893c2e5
Pseudomonas_sp_SWI6_6832	55310558e7d4e6f9461e8d1d86f05f20cfc2ab00bd32f4dc9b6fa7a7b79908babea05a4c57b9b910c8ae46cf5268365f
Pseudomonas_sp_SWI6_6832	205dcdccf4d4f76578c04c8032744e70bbb71bb0f75561bacbf1166efbf7d49890059e05f8ab0ddab37d1bee884f58cd
Pseudomonas_sp_SWI6_6832	5d8b5b7ef4ee9388ad940d58a68364ebbf0bcdd6457ff6137080ffba57c8b4c8ef6a1ddc67e8d2412798c225add9a76a
Pseudomonas_sp_SWI6_6832	95baeac3699288da1754ba53dea38a88bfd4bba1be9306e7a4fc6366d492296ddad55f473dbfdcc8d81d214f4298df4e
Pseudomonas_sp_SWI6_6832	360f2fb79e4932d0c827ebc5234ca249265f20b1d6cb280354100ebece55223f067fd45941758ee60f796c6a66f51f20
Pseudomonas_sp_SWI6_6832	0564b939a198464f0f528982986b21fb5f21019fd5fc9a379f6878c773a21151c75b2d7d8024d01c96a6bb2ea4bd78e0
Pseudomonas_sp_SWI6_6832	b3eec5431ce5d976fa827c124cfddf069060fbb9eb3dc87834b3cf379789964a5c273705e61e9ff1bd1ade054da82fc8
Pseudomonas_sp_SWI6_6832	3e17f72f9fcfcbe073a597914ff81f3fc251ceff6da0ef29dbb1358722cf72359bf6209ccde8285313991ac5ad8d272a
Pseudomonas_sp_SWI6_6832	e0f9aac10f672d6e3500ae4cab2675d952d977f3fc78783dc8f745419debf6264f0e7009b5fcbfd8a92eafd64cc33e8a
Pseudomonas_sp_SWI6_6832	1f005f4f1cf6384defffc56052fba64d30330e382531f1d889f6d15dd34da1909766400012d89421674221c9e4635ab7
Pseudomonas_sp_SWI6_6832	1eb9d7d9383a41d85bc932ac00bb4bd7747892d6ce7de7aaf182f268324fd75d8517ecd99333a4bcd99457a53bf802fb
Pseudomonas_sp_SWI6_6832	133e9f06e642dd7d3c8753e8cbdcd75f5e4c7ffdc3d3cfc6b6c951e3d6813af84a19002b0249ab3d5b809580294368e6
Pseudomonas_sp_SWI6_6832	9611dac5396856bb1003a4f3c11ed0b588f9b0e598cfae48c3f7da14cf6c2f8a795daf73d9fade68cb10103d08b4f513
Pseudomonas_sp_SWI6_6832	7994940c29c9388d509d1681b51984448a32618caa627b268fc16be41baebc86b28f714bd6fd78c304eb309a44a4c5e6
Pseudomonas_sp_SWI6_6832	2666f838c97aca67a5726f29ac90f5aa13e0e59eb723ed1e1e21baffba20d0c1a425914a7208522e4667c40532ec348b
Pseudomonas_sp_SWI6_6832	a170d6f32a3c03fc05b3fa681e219b0c77589aa3b570067674d00b73042eff003c7f410d32aa6e2e4b2e3db52d5ce95b
Pseudomonas_sp_SWI6_6832	0e45f9f34149f51bcd9e90412065b98a409fb2f84b426fd6dfd1210b770135a74369c9784adace93bbb947dcbbb85f72
Pseudomonas_sp_SWI6_6832	1ee2434c8c291e0f67aeb563383bc8bd57075cf5edccaf6119d711f2cab2aab211c4bef51f5d591e5b3c0a295af9f375
Pseudomonas_sp_SWI6_6832	b81f9834003bdafc4680bf3a5c25f42f5e4521c2e36903c0c3f214d260c615be5dad154a686db8f586de92b26c5086d7
Pseudomonas_sp_SWI6_6832	d34258db6824a1af2b610202332b6fcf62ea6fafdbd6a8633fd23e762a7d33e30860f32746f50931e636be54aa122289
Pseudomonas_sp_SWI6_6832	b9430e8222e24766bff6d73908071a2e99813fda5f96f7fc56bd62b26fa3412c82869410e039ee19a9abd35462884193
Pseudomonas_sp_SWI6_6832	a2ac06cdaa5f8acbef9faa82b9772f4babbd50601ed042dd8aaea368e048d24e66907498cc7685c05621b0beae02cf99
Pseudomonas_sp_SWI6_6832	f8a15754b34bf5cb70fd7e80009f713576d55a1c4e90ae8269dd2028941988b95d771a7fa5e40d2aa6553d9de52fb612
Pseudomonas_sp_SWI6_6832	eebcb8781b0bee1566032048fd33cf6e623bfa86c8cc9d6ee7b2a5ea1ef03fb9600fd89e3018f37b65108d7e375249d1
Pseudomonas_sp_SWI6_6832	df40e8ffb75279d2c148aea59b8fff9a69b3e9cb081640841e768c93737af4a29fbdda2ad933c41d9717078d0ca24ad6
Pseudomonas_sp_SWI6_6832	dfa9bdfddb7e2a1e6f9ba680831bc0e8cbe49a5ab5706157fbf98575fd73063f619fe72b7ddb0dedb27a038a3f4954cd
Pseudomonas_sp_SWI6_6832	07c6f8dcb00ba5e988495398fe2670489e33570c2b05d02e42394f471708f066c2bdc37f9ebcf6d6693d5c340946afe4
Pseudomonas_sp_SWI6_6832	82cfe46efc6f4e4e24028a93454a2954f4e7a0dcaa84cd1bd0ad75fb278c34840f800cde7d5a3278d3e8ae3de626fb15
Pseudomonas_sp_SWI6_6832	da36a445b3371d7b41cce735cf30e0ae79d7ebbe3d03b2a9f445dcd539e0d58ce8bb7087a6c710bec75b035c17c907a1
Pseudomonas_sp_SWI6_6832	5efb424ff5f9040daa1b02270af0e407b637105facff04427fe50e58156cebfad4613e6880004eb6d4c3c72825ff7672
Pseudomonas_sp_SWI6_6832	d893c181fe24bfde964111748c40c6dd2ea331f65e87dac4b0f539962640fdfe8a1ffe26364b2d6c5c1c848454ae1e55
Pseudomonas_sp_SWI6_6832	1f14b6aaa5a17dce86c4f305ab51e41d917e0985177291851b3b4c8e30e160e66abf43757c538f9d2e3a82ae00ba3949
Pseudomonas_sp_SWI6_6832	66048b11b7d0bb63d4d1dff51fee1bd0c2c7d5cb8bf836e3c5790569d0b5524579a4f67ef79b0f2f7b3dc5315ac31f0d
Pseudomonas_sp_SWI6_6832	f9b9127b0bb5af9527bbda2215287d0f7db9e50581dabd991d72193c2a3d3b230b9db37882c4e8eff24784c9bbbfd0c7
Pseudomonas_sp_SWI6_6832	d2f0bad8e723e2e971d22e90b57865b8c4b55919ac2458bdc413ae327c51f82493afd55bee658ee5d0b0612907dfd812
Pseudomonas_sp_SWI6_6832	daf917926738fb4272692f9a63330de094889f9314693ebcc181f49c71fff577c1076596bb69bb7ace2a68554d4df533
Pseudomonas_sp_SWI6_6832	fd281978cc6420bd92530ed2823fb62ea2f8fc69de7ecce77315aaacb745e05cf8272d00180d57d1dce4d10f83cc7b0e
Pseudomonas_sp_SWI6_6832	415e7935ae50639e67ed213d83c448ff40faaa396783bb7f3d0ebe1da19f918839ece6e8437f138ed7ec5222bd3b902d
Pseudomonas_sp_SWI6_6832	92705682c755f73ac3cc286730d836ecfbf70b6614ba42cae68b102a08963c809e4be606e7f57598b6315c9cffc9178e
Pseudomonas_sp_SWI6_6832	cc02f4cc98299ed6a1354b82abd0daa7f52c9033fb22166af1b50c86b2d69c2816e0318fb260d31eaa01acd791ec83ed
Pseudomonas_sp_SWI6_6832	78c2d9c306559b40e6dc2551318f0c481687d38f654361a8b5f56c9638dba1a20f01c791b2b90afdcaaa8dd4d4f3bf5f
Pseudomonas_sp_SWI6_6832	65871856c7b1e796348d505a2d9bed0d1a34cb66ee8a3aa1a58da15487191a02f1a8bf33eff0d343eb12e3a4f1470741
Pseudomonas_sp_SWI6_6832	fd2913c7d99f227e4cacfac93c25c86abaf13a1d9c341d399aabd40fbf02516735adb0cacfde8fa77822e17c9fe740d3
Pseudomonas_sp_SWI6_6832	7229d943d288209c99b3e19f41cef9a45b809b0bbeb942d3ac62e556bb4261f97e5cd37237edb5e8398de930e84fcde1
Pseudomonas_sp_SWI6_6832	83feebd4270bc2cb7796dd13f54e12799deef93cdb8e0dfb836f681f13804e8c4104a78b78b77bcda668004ff5d90921
Pseudomonas_sp_SWI6_6832	c6cecf98338d047950be813e530408660ce08719798ab9313ad434176135b75c2ab143212ba6736396daf6ee9e7c9634
Pseudomonas_sp_SWI6_6832	421b07ebb4de6e5276ad676a506c98a2629ddba2c0c7673f8adb9d2af5e4606aee13dd23354c59eae8611ca5159c6df9
Pseudomonas_sp_SWI6_6832	83e46c2ebb4bfb5ff8fc285b299ce874dbef185ebeb53499e73cdef4dcfd0b4d892dbe055373bf7d23330bc7217e68f2
Pseudomonas_sp_SWI6_6832	bf863874c5cd8e1d4a4a148a3568f2cd7ca9cf9b387999f946306540944d129e2f5ea6e583d693305e81a6e83f6b729a
Pseudomonas_sp_SWI6_6832	9c44cce33e4ab2553e34bbe75a0ea06e49280b4edc550fee570138f29a2231a925198de0a6bec76df38324b1faffe01b
Pseudomonas_sp_SWI6_6832	9762bc33a429c787623832b41e2534a2dc23d4ab19f2a406dce808e04b5036af5b9b980547d6ad4eb3f42a566ebc70ed
Pseudomonas_sp_SWI6_6832	262fcfb84492d866059c07a33d6ef9600c467ba10933b3d0d62d05c394bb947fb57fd8990ec4de772b76b84d132c6435
Pseudomonas_sp_SWI6_6832	dabc702c92e0841acb3fb7901944f340ddae09bb67b586c02ddd192cafdbb312c706cd5fab7d11d8cfc1adb51aa13c36
Pseudomonas_sp_SWI6_6832	ae19615c2b003c5e4c8f25e8c0d45eaac2d97a8411e690a739430ed66174904c86ff4270e3012fe675c5673ef20c0072
Pseudomonas_sp_SWI6_6832	d44c8cc29f24f8437360f79f93aa2ef3b92dcfcf06981f966aa1ed87775aacc340ccc825a3e4d0dc8567c649f4df0ccc
Pseudomonas_sp_SWI6_6832	5772d64094cf88b9e9959558776a7c8c56978a00a605e8e0236151cbcd00c35b2c7443f658f3e0aa8131b8a783290447
Pseudomonas_sp_SWI6_6832	c491201c4caf72bc0d03feadc6f1af4e1582fbd8a709b56a3d0a4a5a51a872e6ec4f1e84a16b964e80c18d8128e163c7
Pseudomonas_sp_SWI6_6832	2d32082d2a60c11c8355835cf4303b4f36e04045eada8987a96c085167379e5ad57c45d0edff76a65adcec445b885893
Pseudomonas_sp_SWI6_6832	382b7bd6b62fe925e1fa448b3140d062ac95caee16df7696469e49f67b33ea508c82f021217b05bd4d7d1326f379c81e
Pseudomonas_sp_SWI6_6832	cba12ca6fb576d9c14d75cb179806d5c6b9d8a2d5378bc2a0f5db0e33e9851a8537ce062c67ceb27d8488ffe09c4cd9f
Pseudomonas_sp_SWI6_6832	e7fc2ff0759bce640d94b739452b2b953b1957978085aae98da2c5cdef94ce61e6d7791149e405841b1fa7ade6e8dece
Pseudomonas_sp_SWI6_6832	b577911955897bed34b03a2a37f19aa92c5cf0c0eee2364bbe852d3148b50b93f650128bfd1060fe357b778507a506b5
Pseudomonas_sp_SWI6_6832	2a2f7bb63dc6f9f7d41e4c5f40ca91f46f1c7fc3225adc6301230d01421470c40a85fa2a0c13ccf7359e22d9e8adacb7
Pseudomonas_sp_SWI6_6832	e0d71e567c40d11a1058a9d55abe21725c3bdc10b1c01eec7a8e724ca73772debe28d9d5111b47bf632daab0ca1581d3
Pseudomonas_sp_SWI6_6832	1035fbea37a5ab20a740439c2795355b5dec958bb2853dfdcff1c7a418a1fcd47a22581b198cbc3cff2ae628cf3dd84a
Pseudomonas_sp_SWI6_6832	4c4eafd5072923795332443d5ce1254f2d671607b87063a62d4c73bdc3bb61e7e27682f38377f8f5a2772ba3e94bf2c6
Pseudomonas_sp_SWI6_6832	62fb463826d89e791ba9c5d01d280a307e402ff7ecd2cb5f3aaa3dfe4a1058d9bcadc43c3d731f9b6afb319562c64340
Pseudomonas_sp_SWI6_6832	106d1aeb81d0d01c6d2a330dadabfbe411dea049ff220a01392c096feaf701535f47c92d6a416d43344d2d3b389233b1
Pseudomonas_sp_SWI6_6832	68a875f4b547f0686353481ce8876e6b8ff42f1b85ed1f37036c37bd540d0968b3a2ff136ce129cd56322912e61a783c
Pseudomonas_sp_SWI6_6832	c11ed2b3ce77f8c19f83696cdfa8e2ce676810dadabc461706164173c8dbf88ebe38c9089dd382af90cac2778da2abec
Pseudomonas_sp_SWI6_6832	792884aeead1bd13fdee73c3416de2633e920ac4a1b6baa5747d0cd8a5b2dab25b805f906bd2e8635237a534b05ca404
Pseudomonas_sp_SWI6_6832	8e2548c9194a373933c5fc9214ccabcfd8d539bbe9574600528def32dceec5630a257b9453cf56beb233f998cc900d65
Pseudomonas_sp_SWI6_6832	59068bf4731c224b6db98aaae0c4eb02808f85e3743946b51cd782a75843514ad6f9bfb0db1e6e590c1319210717600d
Pseudomonas_sp_SWI6_6832	e74eee9a0fc5f790d811d4f7a6089b06317da5065e9d9b936d70f44c04945a01d775c8d3e6b31a445f7686f861b8c46e
Pseudomonas_sp_SWI6_6832	7aaa7596a6b5e199fe3b50b5ab9a18fa2efdcbd13902c6c13972f335747f0bd85cc3cb3776bfe83d106f366e405fc6fa
Pseudomonas_sp_SWI6_6832	7fd8093b91a72629b9c3c51bd5212658ede96b5eb2a8325c9cdbada058bb03d33a821fc31edfbddeac43d853b1af855d
Pseudomonas_sp_SWI6_6832	0686f4c3ab3be51b383ad7fa07e76991ae22680865e944270653003e70985e560480b3b53074f3a00423088314a829b3
Pseudomonas_sp_SWI6_6832	1e4435528862ea9aea5e443b2ec997139691c908183b0109180e7855ce7f8b26d375e3ee9e0de7584fdbf149db5c8914
Pseudomonas_sp_SWI6_6832	ec250aae92ab576073e6f653bb02942941d31ebc80ea4decf7fd1017139d6e0a68049ea3452515eca7a9799e33aa59c3
Pseudomonas_sp_SWI6_6832	9afec7e075fde210b5bf2b12b05be382f190ca1610a9e683002ffe81d6d8abdcddd8677ccfbbac27bcfc0ddb1c02a9f5
Pseudomonas_sp_SWI6_6832	a283cd14f6ababcf92ef240622d57d59f4ce8a20850e963917b4a6e383afda2eb9870a012cba781d1a1689c058a6495d
Pseudomonas_sp_SWI6_6832	0ce791b05b6d3279b607591cb7fa9e7f3a59c4bc7723638fc154eaa5d1a0783e80df63b768397f2a8fd6929769a5fa7d
Pseudomonas_sp_SWI6_6832	f9cc14e03ee802236b0877ebb56ceba885e765beb61a9a5bbfd80608a507a747773d6bcdf3475b5bdc849d7471ce4475
Pseudomonas_sp_SWI6_6832	b3d277d153a17ff0d02eac2b5a0660afea447f19b19dc0ae251b11dd2b1f6a836da1f69dc2287e585ee6fe0746aea016
Pseudomonas_sp_SWI6_6832	1f2202212a0e397ce667a72084e680c2db723ba02cf04a9e5dc3986dadf038bc8cc7f313a9ae329bc64a6eb3db85c711
Pseudomonas_sp_SWI6_6832	20cb2f9cba6f3abd92efe48ba415afab987184049811991dcbadf75e1b3bf1242061434cccf6e520220966f45108d0a6
Pseudomonas_sp_SWI6_6832	b74ac94f5bb61de9e9af01962e2fd7468351c06d81266c8ebf9df6c6ea16ba957d0971d2fa99cbd62268c2e426f58b3e
Pseudomonas_sp_SWI6_6832	26afb6a19cab4f159c40fed96dfcf0474550e95e88418c5eca1b315837b7c0845d51478418abed54a386e624f02baea2
Pseudomonas_sp_SWI6_6832	8e4828d24bbbc2eb66b9e486f43e23667b672a953cf5e05c10d4ba69406e01ab9cb3928f3e40796fe5c76531ca84f41e
Pseudomonas_sp_SWI6_6832	0fe037056d5e649062d38df0f9ee4f4a6f391d396cd4b59a9de152e770619860200dd5642d63d7f9ee42d61e53f9118b
Pseudomonas_sp_SWI6_6832	e7d016b0453595842d021913013492e379406005d79a41ea6ab52297a614342df632cccb5431d3b103ae7ef1963d3f6c
Pseudomonas_sp_SWI6_6832	c476ae7f344891963561feb49d9d2045893e0365e9334a73d82b930f3cf34c3ba186decab051023e3dcab81e4940ee14
Pseudomonas_sp_SWI6_6832	2a61c0fd23132be68c5b2073c7914a7082853b1e0eee1267dda0d6634a81e13465896e8b1633fde5b092cd1a1c9c5408
Pseudomonas_sp_SWI6_6832	9e6f662b0abe776eca64b6c5bc6d990fbbe9d99961b2deeefaddeb4e19aea41b645b6e8133c43f9652ee059293e2cd82
Pseudomonas_sp_SWI6_6832	4a4212d700f0d1b8c573f8506cfa67255e560a0ed7461781793309fc62c437b2279944def5b28e2a03dc9e639345c26e
Pseudomonas_sp_SWI6_6832	4eeee17240f4f337db857588bc446a6bcc9b51c20be6ececacfdc26e091406d4a2693f801a0b38056e154f0d80f168e4
Pseudomonas_sp_SWI6_6832	29cb658631132f544e4c936ef68d20e878119213cdbd95b83cb0727b1e105d997ba2ec6425404e76a23fa2f95d0e7840
Pseudomonas_sp_SWI6_6832	ff9771ddc5865bc9ab48dcaa41664a6a5fb4c384af899d2955bb0d10f6940e869a83bb5636a57dd06f2232d3249121ff
Pseudomonas_sp_SWI6_6832	a09f6c89cf15cc63275b902d64e82925c16573229dec32f349640b99aa577b3e394ad52696f194ad13d6a5ba4c947fd7
Pseudomonas_sp_SWI6_6832	ffb7395f93ab8118230c918084e98c015a491f18667e31d0e9d77764f79d88a097496002019be012d643ecfd85337de0
Pseudomonas_sp_SWI6_6832	038dc92907dcf846b36e3b14f0d8fe731950a3af49db0778c2cd7af448569bfbf9801a8820a360f8aaee01a0ea36e32f
Pseudomonas_sp_SWI6_6832	9c640f238643013f023edc930c1dbbc76be97f76a6463a7f32353d8952bd0d9553a119553c140be2f6ac9da6eecdb6f3
Pseudomonas_sp_SWI6_6832	8e78070118aded77ef7578fca4d26457b63ae17e02b5c8f6e6a972ea4f591dea422b4cd2a96e9f8df6fc802311929eea
Pseudomonas_sp_SWI6_6832	1d54ac00975fedac0c352f69bc349febce65fe22d22d2246a3f4b322c0120f4b0da7d0e52ab5912727c94f020af27932
Pseudomonas_sp_SWI6_6832	6a435f5eb777ecbe2b25182eb89c11dcd24b29b251f36005967d4a947264fbd384c817308ab50d4667317dad4009dc65
Pseudomonas_sp_SWI6_6832	2ec20b274c6e66bfd4bedabbcd9a05fafef0f8755be48a7e4ae5a6dc5784b2007c820bd3d914098d339c977e6ae73f04
Pseudomonas_sp_SWI6_6832	e0f915e1e2ddc57839052e323e3ca94ab58246e28a28e0e1ccccab35613bd1c4468b4aa7fce46e5db849517d4713e594
Pseudomonas_sp_SWI6_6832	f599210aed9474fd60ad0e33c9162bc59229a69bf1bf568ca4746d05eed2cb0d1afca0f908d18efa6d6bbe892e534ba0
Pseudomonas_sp_SWI6_6832	125b01c78236c7000e82f7a321d230e5f204a87035ac1fbfea2fbc80cbeb12a8a4cef12b0cd94288172f30d805d27513
Pseudomonas_sp_SWI6_6832	3084255d9df724be2750b0cc75bde513da30696498f3f26e8a131fef981f1c61bd32717496a157450431641abee335e7
Pseudomonas_sp_SWI6_6832	ab7ef6acbece00d526ac66eb5986e71b3edae15ec558a22c3bb149d8a5ca7d9b1a5bd6ac7631288bbf80ca82f0be2c9b
Pseudomonas_sp_SWI6_6832	d2254d888f08fa0b52823ee83053d7ec8bff484faba8046e423befedab28d41dc592312d6dbb6e419b24e45b5e0dc8bc
Pseudomonas_sp_SWI6_6832	0c1ae8780b38e78ee851f0775aa0aed85dbc4acfe63a5664c3cbd841bde34c1d8770154dacb442cb56784d2d9ae80764
Pseudomonas_sp_SWI6_6832	85770a35dc11e03b13b278ce9449f02c6c0a99f6145b463ffd1e7826763ed71d5200982c1e97219bd680c148efd537d3
Pseudomonas_sp_SWI6_6832	74b32241cf94664e4da0356b39579457a3ed6d04d728a9ec76a5916ae555f9ec8063b1c9aeb5f718d7bc1fe2ef03dae7
Pseudomonas_sp_SWI6_6832	788b21cdc7357dab2fc4b3728fa14b02be0e65c8f7c38d5c0031bd4b32509d588f5625d48a4d43b51e7faa253ec95853
Pseudomonas_sp_SWI6_6832	4d0e1eedd855d88c92a1e495f2f23ea3bc7206f7a6d66bc1e35ef3609919b09d2b67df2ed5885505e936588a0ebbab5c
Pseudomonas_sp_SWI6_6832	566635fc77215190a14f168ba8ff45833f7d2f50c1fa96bb0614799e7f25300e7dfea3dad4e44b7ee8814240a3995c62
Pseudomonas_sp_SWI6_6832	534c7633a3cf6de8f7c8204577b6dd15ebf17b2e84b33cb09a99af1f85081d884dcb3d8b721b7fb872e7f358282d2e72
Pseudomonas_sp_SWI6_6832	147bc3d357033fd936300e76b29ead7db19381a86e79e1f29186b65927ceee03e98bd39edd1af09144210dcd5ab98b23
Pseudomonas_sp_SWI6_6832	0dc142659c8309a415cc7e4aadafd75fcb753abd54877d738f39e34059aa21facf2cdc3734f7a9263580df58880cedf6
Pseudomonas_sp_SWI6_6832	ae56b75273350ec1e80b5118d791c30d267ce08463b6fec3f18402e722afae1a969ab89650f49b2cb414bfc93beec21a
Pseudomonas_sp_SWI6_6832	ba438603c4200c1a079edc9ce08db0dc11a2e03961411939b74417e8d0c5eb0bfc5726f733754d23773ba1ca8c116c18
Pseudomonas_sp_SWI6_6832	1d5d4d011fbf85c7cde3a1f24a9b9cb1253f1b4c0ba2fd8e611195b81877bc14706126496ec36785c07ebbf532cf09cd
Pseudomonas_sp_SWI6_6832	8bf9ac43410576d2aa0ff348021ef3540b88fbe77af3afc58cb035b33a7d9dd00e7d38f65332170049aabca69d5496c9
Pseudomonas_sp_SWI6_6832	2df9fba27c1aad4e65d871c63e715d3571f4296bc690265502ed4c42893eec0e7c8cc35b280deae429ad129b1ded4eb3
Pseudomonas_sp_SWI6_6832	282f24dc4396942882f4918b9bd1ea49e6864ecc7046fa4bb63626a142a5d11942cc62f7cce7a242f2e398d6d6d2be4e
Pseudomonas_sp_SWI6_6832	800e66e16c50e8d8d9019557ff2771f88c44574d6a2b525d03f271963521aca689064f169271a39870b684abeee453b9
Pseudomonas_sp_SWI6_6832	da03794291bec9885bdcce1e52d80d978973876b44966ce7a15eec5c6ee30b6b612cd88f8c57c8d73bb260b5b2fcefc7
Pseudomonas_sp_SWI6_6832	5156aeebcd22beee2bbce737c89aa9c054ca825ea8a755f8c5978336469dfe5eb5293acd258677816de7ad38bbfa69d7
Pseudomonas_sp_SWI6_6832	8571e92886940307549920625424101081f41746478ae48073d35cab60cadc6dfb5da84e305cd6d2ca5c4b2447d08dc1
Pseudomonas_sp_SWI6_6832	bcb025cc9b374ea00d24c033148d3acdc129a9f302b456c130e824cfeecd7e4c5ddd66f0f0111ff616876bc50e04166c
Pseudomonas_sp_SWI6_6832	aba3889aec6b87d28869a1d098614d4f60e5c5be12be92e63f3ba65a78b35ccea6529478de3f87dd36a8e0e2cea603e2
Pseudomonas_sp_SWI6_6832	db9b1353c6efcc9bb4543ca7fcfde75c5041aff392de5c67fa9d302241218e5f45a149b5e41c177c29248f57e7289e08
Pseudomonas_sp_SWI6_6832	30ab49126392b2f6ddb7215ecc0cabbf02ea4580cc1c857303d5212229de563bf18e4f06b76b1ae855666c0ad31b791c
Pseudomonas_sp_SWI6_6832	6a846571a0a8657945771c59ea62a232782976a62fd85a65cf227a77592f4fc50e0152058403d950309ed8c98fe2b96d
Pseudomonas_sp_SWI6_6832	eb4e9519ef23381964a5ecdc1025701fde02ede25ea8c24aa1f6508c7cd9c87fd4fc83de4d84274ed764a0f27cd14e24
Pseudomonas_sp_SWI6_6832	732f0d1c559609224acaccde38c7808ecdc6377a9726913308685c9c782a8727a8256759096c75ae68c090ab48672aae
Pseudomonas_sp_SWI6_6832	67f69e438d9d998020ec4ecdc473b3e5824fc0059b9aa46957f4f755ef82f8985609414f382078bad1f86b38095ab51a
Pseudomonas_sp_SWI6_6832	68f2a6cd3c5caa39226e57864a18bb6e6b0893e967cf462b3391b0dacd5bba8854ab1653404aefbc3954507149ca5d4e
Pseudomonas_sp_SWI6_6832	53eabf81ffc98a6bbc965e4a4ea7f132466336bd3c8a9fb7a9354e4196ef778986d98e4e3ff0992ac530fc73a259707b
Pseudomonas_sp_SWI6_6832	6912aaef2f9d5d33496a3d30244241855b2dfeb4708305692e8aecd0047c2d49d1d668f07712d3df474f361504d4ff18
Pseudomonas_sp_SWI6_6832	1cd58df2462b72e1cfd70243c67db9abf4b278849fa32c9e6aceb4492f3a3cd4ba20e30df026ce385a6bba4fe3f177bb
Pseudomonas_sp_SWI6_6832	2664eb97f025827c354e3bd22fa2d2f1983cf4bf971f75a9b174774c4e7d942847c48df7097fed9685436fd559ae4570
Pseudomonas_sp_SWI6_6832	06b97ca0bb129713aec97653567b8b07dabb9d399b8140f329fc38b66f949e55ed5365a1787912ff62944a9a8cec2e46
Pseudomonas_sp_SWI6_6832	200e24c8021932ccd9eb58eff792ce1453d43387931b62c7372471bf2cacd7dd6d9a9c020df7b7cc1ff71cdef0717b10
Pseudomonas_sp_SWI6_6832	57098663b426682e2435a5f2d13e9742f9e5148e2c9abe7144106f03bffde73371dbcc18ab8d4f50aee1934ed212bb0b
Pseudomonas_sp_SWI6_6832	4a0f5e9fc352cf3f2e4b5d83c58d931185a69bd530aad093a4721a7ba19ff672ed9ec59d458a0735fa709865161b2c64
Pseudomonas_sp_SWI6_6832	f31c5a759c4ca9d68ca102c9b2c1c9cc1107dc379fba4a9140297ba925caab01e18361f598238f7c06a4d593da5f1816
Pseudomonas_sp_SWI6_6832	874abd775d920b4c8fee012d15036cb956d9f9e30ffdacbcbc67567331acb33a70581ce426d678f272774cd6dccbc6bd
Pseudomonas_sp_SWI6_6832	8060d3e54975411eb7c596aff0c9dd311eae5fdf57cd42f1437842b35202c04508916f4ce026be5b28cb4605b85d001d
Pseudomonas_sp_SWI6_6832	98b21f9a0b09b298cb33dcdb9eb2cdc852e8c802dccd38b5284f6437c7872dd8fc4befd1d36d622f3f4f2f55941a8b33
Pseudomonas_sp_SWI6_6832	ce36a2507ecf0e37cb637cbaaec6a3ecca3c76bb03dab3c9bd4064f1ca994ec05351fecf57ec42fdd9f5ec80256aa4fa
Pseudomonas_sp_SWI6_6832	1df0d297e407f631868dd1a41afbbb2b60dfb7b91e4e4eaf01b17b6a7fb8ff9ce8c1f16d5812bea1524cce6bc52bf0ec
Pseudomonas_sp_SWI6_6832	ad0b87ff5da4e76a4284d69643e04952a1807304808e8e7bcf9784c27302110340f103819edc7e8dc92d7dbb1f444534
Pseudomonas_sp_SWI6_6832	2d5b2bd5a76a32049940c5dc888cf58485beb85ed3ab9cdd5f321887e8839788c4cd51bcda432accd65ce1db558791ab
Pseudomonas_sp_SWI6_6832	4bcbea8c4536b4b28c6b78551e4d63776a76dfdefc378bb549e00c34a8433ccef86641758f6c6a332fdbb7ffa6d04399
Pseudomonas_sp_SWI6_6832	f7607a0d739852d2575742bf27c359ae38f2d02e9198c118c4e67b2be25a14b1ede3d078a85d73187348a7b08d6f0518
Pseudomonas_sp_SWI6_6832	3ab974f81e5a8221a68a14408e258e9bfb96bdb9c2754c7b00018987ea4087fa2f85eb9ebc18612771966577a6c3d9f0
Pseudomonas_sp_SWI6_6832	3b089c71e10bdd4285aaf02b0307fb30a7ed074276e92c8c444f83b0c1bc44236801f7d4344999a9627f35dfa6950ecb
Pseudomonas_sp_SWI6_6832	b28a4261f01438ef16de16140c8dec5e2e391a54891de6f1c179f20d92d151d8f2b139b793a345b01819139f8f1be4ea
Pseudomonas_sp_SWI6_6832	9b4978d983e041b7a31f34fb6c5178f8538a3256f708a47571147466193cb98aa78fb3b4a93fb7f2995f3a929ecb081c
Pseudomonas_sp_SWI6_6832	0aa07c7e9c357aaae6246e9b9ddb3c031633b78d71e6147be0f32382c5ab8c0826799137611656f3fb71d3aeae9b2293
Pseudomonas_sp_SWI6_6832	4ddce82f3b11629c84ac858312327563941cd3e80a43b6c6e19134f3bd8fc189711c9c364b78e5844926c9f4d8f797e1
Pseudomonas_sp_SWI6_6832	a0b09a20756784cfe7c7f9fe818c2d4844090e0d517614942b531873df78680019b71bc9494c3531469635857637f6b7
Pseudomonas_sp_SWI6_6832	f4a3cd2106660e2e5b7dc335fe5228cff21492a179dd66b4ccd21e435ad76d405bef88f3d2c40e048106a722556a676e
Pseudomonas_sp_SWI6_6832	c24a458d5c7444846379c02676ca9d06b066146acaec574471b680099192d5ed670f8730869f8575cde45d844cef8965
Pseudomonas_sp_SWI6_6832	39757d82c22b7f788e4e8a181e911c7a81879d8fb73f31b30320ac300e02e4ccf92b619bf290bfea3d63bf04838f1479
Pseudomonas_sp_SWI6_6832	b5807d6081a3ac60fbf0d3c33793570068aba3dff18bc301388101994f8817d6df9682ec42f4772ea99ae28fa6e2c3e6
Pseudomonas_sp_SWI6_6832	d1f635fdc382009a2c256316c6bd4bdc9d7374a4f88956b29667b04bc7635f825ae1b8b8ad62873557a70fde25ab7cfb
Pseudomonas_sp_SWI6_6832	890764a3c999e8fdbaff442ac81fc28ad291a238432bbb95ccedac5de53b7c637ea3235171dcadd9ab1e911cd6b836c3
Pseudomonas_sp_SWI6_6832	c803bd544af0f4cff54f1d0dc905e73bace9f4fe5065dd1af1128c5a11aaff21b15b607ae32731f7502251c263ecda24
Pseudomonas_sp_SWI6_6832	40be6909c7a68537ab1a27e057d00e6abc2bb9ba4d7590852fd759bdafaf740e5932ab1f0b1aefa969397dbe091bb7a5
Pseudomonas_sp_SWI6_6832	5cb1022312be5fb6f3c7986434c1acf0146816e5c9e924d1722bb92922969888332da72aaa5d6dc3d284edc47fab6ff5
Pseudomonas_sp_SWI6_6832	229fe50866483a4c433df1bf76b443f6ab81c697ab9be8225383f2b2bf7fa08027afbffc32292f73919166c20d7d8661
Pseudomonas_sp_SWI6_6832	4fbf76352ea4c00a62293873a14e1eeec7d000a46efa5c7fdc2cc500bff4a8e5f9502872b8e2fb9c12fbe8b7c0061214
Pseudomonas_sp_SWI6_6832	e634527ba679de979b1a6ee79c5ffe14a685ecc86f51abc2d72feec050665b81739593fbf11f77626684f9c80437f315
Pseudomonas_sp_SWI6_6832	93a4e9428414e4de10492527ab6f8ae1dab4e98ed71f09b84f4562db86e497c599ae017c62db69b19582b3ca9e07d6a3
Pseudomonas_sp_SWI6_6832	ee91ac52ebda3b895b1a7e4458b0aa79094c2ceefdc99de077b9887f7d7c6c620e6af01524119f5a2ded35c69759bd60
Pseudomonas_sp_SWI6_6832	d6844235e28b8acd67ad7770e8e665f43b5f36ae64b8ce411f1bb4b7b680436a72d97996561a5c7d44a97b9613f40554
Pseudomonas_sp_SWI6_6832	6373958d02a4ca369653296068fc14898bd10c2817c1757687ef17320ecd3d39d4f682a5986937058612f8cb89809fd0
Pseudomonas_sp_SWI6_6832	483a9cbc0097b27b3c4775ddb70232ec5555d53880fae1b059e8f682ca9277fb795ac8f125aa574a7985be9db0d81f23
Pseudomonas_sp_SWI6_6832	05d2d8edcc4ccda200accf85912b4a407cab5b66328c007f3ebd01dcffab64382f79adf1f33bf3a2a8282d091358efd5
Pseudomonas_sp_SWI6_6832	529de8af547d917d4b9021f1a5155458dda88c8d0a797a842ab5af4f41cd35fa4269c40d58adb2db9930c1af2af0bbf0
Pseudomonas_sp_SWI6_6832	f73d257455f70103d9b19a3a28081d9f9f970206a3e02fef5eb76a04badcff58438d4a174d994ec3dd4d45ad5f54b7d7
Pseudomonas_sp_SWI6_6832	089794368cd9313754469ac696ccd3038c393f1418e2212a463b05ebec88358bf7cf10e05044aabc8a905706188c1f93
Pseudomonas_sp_SWI6_6832	c04af32bbed2f7b86265a1dc802b1b4d3284f0be2a0a29737d98713cfd4c6b8ca1783d0e3f9ae2bf36bf16b2a83e4cf6
Pseudomonas_sp_SWI6_6832	7110ffb26380bcbd9a8b8c037c2f04617eedd424dab2406c98100bfeb65bf276e841bc31c5925cb1af5e28ae217029a5
Pseudomonas_sp_SWI6_6832	c13682e2073d4442d3f1050f43479b8b5e87e012a364dde9e1a0c562025f90609bb71fc0762e638febd1235c4d422890
Pseudomonas_sp_SWI6_6832	db81aceb859e1eaea2c8b45a8d68ec960daaf7b499878b659a2eb844f559075e756f4063f2ff76b0da5b769baf5e7311
Pseudomonas_sp_SWI6_6832	51225269af67b1e408d2338ab75488376ae80357b6ce718a5547c341a40ab3b6fb47d2407e584d542c4dfb086b45617b
Pseudomonas_sp_SWI6_6832	530a59429cb2b022348111b572891d751506b96953a95649e317569d576d23bcf88c14ed11eae2a42d1cc4f48d73a827
Pseudomonas_sp_SWI6_6832	fbb415b190ec298adf1f96235bf0e7b906614ea655b83c3b009de8af6905a3984561a3768e286c3c2ac6fbd76e2be3d0
Pseudomonas_sp_SWI6_6832	cf3a1d3a292ebaa0ed4f105fc1b945a51d8c643c9d7e5ea6e85c83564cc9d508bd5967b300c142b321cc5c44d5cf4b1b
Pseudomonas_sp_SWI6_6832	ff7547bac4809082b73a7a462cd70e5c095bcd97685048972978bd2c3ca7a9d453771ead8df4254c8c02084c97045934
Pseudomonas_sp_SWI6_6832	326e5788b8bdda885ef65c26736e656445134da9d0bb6175512748af1cea05e607be498cda4a762c6b9933c91775933c
Pseudomonas_sp_SWI6_6832	78764389e9586ef9a90100520240840b510312b5b5853d4be78e9f7b00a4cf3ca69c961fc2f4218a82f509b7faec41a8
Pseudomonas_sp_SWI6_6832	69bcb052bcf1ea67acb7765c3227f22e738c5d699fc5335789f0f2eb841cd6cdccd9247bb08ed88bf729ac81961239b7
Pseudomonas_sp_SWI6_6832	9468037849ee468cdbed18bd625196d877b97b42c8ec037abab66c72f6522415026a730f5b15747e2d1f9e92544ecf4b
Pseudomonas_sp_SWI6_6832	0d1a5fa10572064ffc01ca4adf0de22246c7d434be6ad06eceedb0720a9bc4b7b37155f8b20b0b2803bdd7bddf2d7331
Pseudomonas_sp_SWI6_6832	e4ce423056086a05a511b64bba6d3e170111032ab065fe2ed8e302ebc6e6bcf83d3baf2b2a860ef7baa959b2bc983daa
Pseudomonas_sp_SWI6_6832	476c70a8395a7d180c84f4ad6a7f03d643017f6873647b53a869ea7b3821292736578f262cba31d6324b336cf0b81a0f
Pseudomonas_sp_SWI6_6832	fc1e2aec1dcef602ff65a9b797ffcfc7d9022f3a945066b7603cedecd3745c483fd3eaaa162f322cf195ea278647323f
Pseudomonas_sp_SWI6_6832	01324a92138720097978ae59c861079da8868d042a23f3488c6f7815bd18f96753cc43eddfea0cc87f475729ca48b042
Pseudomonas_sp_SWI6_6832	d2095d6f0a8d126fb3f4938c8ece864782b603c82b6920272530574a09efebc779fa5ed766b0bee727a8b1c0f1e32b0c
Pseudomonas_sp_SWI6_6832	796fd5121136d37c0ea30a45888d6b865f749d96f963ca13ed55611f819a9133fdbf569c526cc5b0d9189bca4cfaa943
Pseudomonas_sp_SWI6_6832	b2e15cb1a9f8bb51f17487b758f763872ea2484fd89adfe196f658af08c43f87e098f89d7a7494ff43d83c3bbce71f7b
Pseudomonas_sp_SWI6_6832	44e9437d04e8fcb2cea81b88073199389d25aa4fcd978ab5d5a1b7dbee89de25c469cb11cc606336944b66ea891bed14
Pseudomonas_sp_SWI6_6832	80e3f8198be4fd7378851e0ede321793a04d72f2cc4252fa151a6525058c5b901711c26d74919248a04d88e4f7ee9c74
Pseudomonas_sp_SWI6_6832	63cc7d05a5efc86434b5293b6a2a36a3dd4c5130ce775292b747579b0972b7a6a963b964c19c633042befa28a16dc26b
Pseudomonas_sp_SWI6_6832	34c74e97d780db22f035fcec520da71aef151c02c8257b357bf141c1d22b63f3cb0f1d767f4e951a0e1f170c9c9dcee3
Pseudomonas_sp_SWI6_6832	042f43e186b4c846ff14745f44b636efd999a080fa7798b7a5c22aca40ad21adbb0ef4b67aa2fa0c92b01dd79c180bf2
Pseudomonas_sp_SWI6_6832	a14b98aa77de77a65652f999db6291bba08ca151d9943342f8f0e0fd210c203866d51c5386f06af7064f5103301aeec2
Pseudomonas_sp_SWI6_6832	e4d50bf6cbc81b8c1071545935ff34b89990575259c23d22132bcfd197b3291b1225087ef6cebcf796ae5e1183817922
Pseudomonas_sp_SWI6_6832	3a119e50196d4179bad6d9d776a051d42992038ea0d2faf6426b5a7cda863ed0f9c89927e169398e0ec6ffad998471c9
Pseudomonas_sp_SWI6_6832	c6e2fc69aeda7958a55624cec32013fd4196954cc3c40569f84339d7176d666260b2bffde96bf089580ed0556b7a513f
Pseudomonas_sp_SWI6_6832	d777c547918e52ce7417e345438747e1d8cc4dda56d5ada6d7c1dab3aadc262d16237277237a4a59eecdaf06fa381c7a
Pseudomonas_sp_SWI6_6832	c3b867b95c0a1d192669549fa7e71261e739deb3a843f1b1c2c655067f7139b5a71c8b0d44a8ee0818286877838ea0da
Pseudomonas_sp_SWI6_6832	3cd857ad227723f692e2225496aea81d7ae93269aff9f038bed3b1682272961383f689f07dd56cf38a7a6b4e146e58c7
Pseudomonas_sp_SWI6_6832	6f695ede3e418980d7d54334f90d22e3a68a61f2bad77522936ab9a9b36ea6b2c4e73a72d98519f125275279553a440e
Pseudomonas_sp_SWI6_6832	8fcf32c038a6531f63a0a92040e0c9b4e89d74565efaafe3b8afac14af876afa2011422a427f4224f7bb15170cffc93d
Pseudomonas_sp_SWI6_6832	2a0939a4062a9c7efb559b9ca16c61bdb8f1978bcd5af9311f589591960dcee01bd7193549391dc48ba5cf8cd1bf071d
Pseudomonas_sp_SWI6_6832	3239ba994140208e69f095794a416f2abf2a5a60c0497ca2415a2d61ab0a9824d801dc5e802d369f99faff89da6320c1
Pseudomonas_sp_SWI6_6832	a703c90d423c359b5abdd3e8ae13155bae563176690dce85f598e8ca352bd4172ceca23df3cfdba632b7b07cd101693e
Pseudomonas_sp_SWI6_6832	df41552742343656873cb22783496badaca54e4f4df1b8a81d8413fa0da86ff5a427227d5740d8fec6923975b727a981
Pseudomonas_sp_SWI6_6832	7d4c477a72def1c2e8037455a58ac9ea546fdd059e3abb80850948e74e23ed4716f327db68c0d666f7e80f894a358ca7
Pseudomonas_sp_SWI6_6832	e6f27373c8ad2f2fefd125f09782a924009a2620c5e058e08d41acbbe111ab86c3f51985c149891041bdae94a64040cc
Pseudomonas_sp_SWI6_6832	56a4b67824bb1d56c7aba0379ccf2bb9a162d75db5ac00d14a9efef533dc55030379be130dba4204e2e7dcf18b142c26
Pseudomonas_sp_SWI6_6832	c15a773cbe11306069eddafdb4af1576bbc270557caa584e9900eab6487ec7c9b0a3e8009ab47098013a239d9789feeb
Pseudomonas_sp_SWI6_6832	c25d15a281084b50f2b2b01b60a2a8ea2153e828ac64bd2cd8b95a4f0762484e6a33af2d8a86941cea68fd9a08d68431
Pseudomonas_sp_SWI6_6832	94feeb39e0ef6a2af9f6173cf48003a972db2e061f2167eaa6e073a339747d4ca1ac398c660b4986261ccbb442343873
Pseudomonas_sp_SWI6_6832	78f180dc27683e822c661c03dcb3973ca0e63e084b630d62a795f4fc0f427426dbde2e3847e8497f66e105d0355064bf
Pseudomonas_sp_SWI6_6832	a16548d59b395ece93388295f1f0a1bc8c27cb5d3b926d362ff4dd6edc31c722fca3acdc6820c6776f22f6b16a1bc225
Pseudomonas_sp_SWI6_6832	a53b117fe05cab376db5aed8f9bb6d4dc3dfab3ae1efcae8b9659c9c74b4be01eddcd7dbd0fe5175dcec19e7885bc5ca
Pseudomonas_sp_SWI6_6832	e1bd68f6453ea0969a19cc9c03d7215cc8b2f950a027f33a45a7b67407cf56fd9dce8aa55042a2f0a07769b4f7a1e7f5
Pseudomonas_sp_SWI6_6832	77c3a8125116739719a50d1771a296a452ddb9458a07b95a35a3912a8574c1348dcd1ff2d39fda8f4f0e8526b74666b3
Pseudomonas_sp_SWI6_6832	f510cbc52de26968ddd0f54ec2bf5a9b3e5d3c767e654218a16419705a743f815120b7ae1ef4af85920e5c138b847345
Pseudomonas_sp_SWI6_6832	fa8d278a8be4f3bc65e42992dfabbe824e597f806aeda0176dd7209af890ee219f0084d8ee173d7cf695ad21ad8718a9
Pseudomonas_sp_SWI6_6832	71d296ce5e3eb9c47db9e87db3bcfe590798fe779fd4c0e8701d8962766ddba0ce29463e8fbaaa161e201b7c07cdeae4
Pseudomonas_sp_SWI6_6832	e3f9e06095e9b7c437791e0ffdaef3ea60cbfebe0356ab4e3eade4010f87e28c5ed4f7e65252e61c42e146247a9ef2b6
Pseudomonas_sp_SWI6_6832	b80d9f55928014389cede6c1a27e8fc8a580e38fa0cc9b9bdc6d7008056a4772df35f1d9df94a60996d0b8ccd8486c4a
Pseudomonas_sp_SWI6_6832	f558e2cdbfed42a499010570220ac5ce0eef2a3799efca07bcc1d05de1b639bfebb38f502b29fe0d23850c981477a741
Pseudomonas_sp_SWI6_6832	0db3df87b2da479239de9259c04e4c54ab438fea9d47936c02c3bc378f30060aebcd9350f4b2d731309dfe8458b1caad
Pseudomonas_sp_SWI6_6832	3b4c0280a689288c9cb420b0018b0f85c2b60d7e24b880db8ed104fe2a993582d7d98559463517c6a2232acd30960591
Pseudomonas_sp_SWI6_6832	ea17f5bb059ed035c3e5ddb768f8c0aad35deb1b8da0668e0d309e5ddc26abd92b5ae286013d5104fda4d7226b4d3513
Pseudomonas_sp_SWI6_6832	fabb5379f7634b9c0d980879527f574b90b75c266e104c272149f65d8e00c166259ddf6b3edad9079cc19008d00adc2b
Pseudomonas_sp_SWI6_6832	d82a70c0da81079a983aab50ae27e44632b049c6d2d866a8f67e29da3e2bc9521720e97bac313bc08ebbbfc64dd1d532
Pseudomonas_sp_SWI6_6832	04e2c1b01e74847b955710bfaec2c5b1942412f0b58e596987dc67b22fe75567e2c76697c07dfbe0e5c5fec17bd13d37
Pseudomonas_sp_SWI6_6832	4612cb8d98a93fa93bb1444b6ece51057223534a9181ff3f511ae148c28e9b5e50b368e0f9aa37df093046e4324bcd58
Pseudomonas_sp_SWI6_6832	22adc83794a0d81e0edf3ea55fafbbd8870316656b1e503b1025b7da862d3aaf28eb38aa7a1475634b3842e9477c94e6
Pseudomonas_sp_SWI6_6832	1d2f13b7cf26970b8e7a97e583d0bb76a8d11df6ac7e04b577026f24afc260c267d97c382fb3bad66f0870142878cb7f
Pseudomonas_sp_SWI6_6832	bf77a54486f35b8494099e7af09abd9767aa7c1ec9e92326c0cf1c29a81a606925dc3ed866b29799b931eca894d6b4d6
Pseudomonas_sp_SWI6_6832	e53f4e000c376d49831a532a0e0a2a66fe9838ea7661d8df2fa0f4606e8ff608712e18e78e0d91e154a34998666ab29e
Pseudomonas_sp_SWI6_6832	bdcd8cccdc4da8d44048ed2b58fb8fc6f8c57655fac4575b5e7c26a18557c0670e41ea36712381f15dd2338127273e89
Pseudomonas_sp_SWI6_6832	c229dde8d99459cb82838443a4763948b37e754b0d4fd4d1703107497f4782342c0bb45f490299cd6e7a3e85191c7252
Pseudomonas_sp_SWI6_6832	e4c584b9d6b76615126640606fa698e1cd53fd986c44eeb325af274369e75a6de5faf0733b785d556bf56db8fe934220
Pseudomonas_sp_SWI6_6832	1c2f455b18add05046b0ef7700dbc0cacef1472f4f16d1ac88ab7a9796820deb72f4fa7b5691d0844deb758bebde70e0
Pseudomonas_sp_SWI6_6832	cf6377e27739a9d053a83e7f71ff5105e5105173aeca034b911d342a1960f40d95562462aa4720a7acbff3a4caa51305
Pseudomonas_sp_SWI6_6832	4d6d4844e8905e95fd3ae04cf50d0a313093009d8e5efcbed295da17b4380908472637dd41390740f8ac7e3a4e653af6
Pseudomonas_sp_SWI6_6832	9c760a71d151565eb648f2f4ff91f4ef1019b8657d2a2112085887d5a1dd0cc94b12c5704287ebb651fcf3fbf2a8b462
Pseudomonas_sp_SWI6_6832	b25e0f0e07b9d6165cf691affefeddf82bfa77eb6cccc11e6b996512f699d4a5b798ff43a2a470fdf8a61b29d36c5be3
Pseudomonas_sp_SWI6_6832	b4f26e2651e5ec4fc90a2b78c83e319ccefd11c9ced792fa82372dc36c9f743f31fc8693e6d32066dc4b3e69dd03e1ca
Pseudomonas_sp_SWI6_6832	62f4487472be000cd4a466cb4f1104b31703d97bff4087450459fef9b83a33248a5024f10bdc47523d61f2eb2b83e3e7
Pseudomonas_sp_SWI6_6832	1b18a335b9f07f47887514b02ebc2dff0b345356d96d43096825210e0db7fe2f6a2215dcfcddd44a1d6ddb6f7fe726aa
Pseudomonas_sp_SWI6_6832	4c0c9b023a1284d60d1d1ced9039ce479803e71781edc92181a645172ddba5d0139cf68f58a099ae2631fef6162d8514
Pseudomonas_sp_SWI6_6832	6591d28162109566ab483e4a2ed710712a7c80ade57c544d2aaec42e0ae7f0c26ce88cdf153302fbd4a2ca7f4318dfe7
Pseudomonas_sp_SWI6_6832	6f05605c40e4ed3a9f80665994f601d9ce7cb0282d5dcb02e07e58bbd8fd914da96a6793baf8ded9e0ec05d3f4d8ccf4
Pseudomonas_sp_SWI6_6832	788851a80408ebb532a3e431dc8c388b456da6a4c23a067d569a4e186fdfb043ebd53fef4705bda5d7b8189bf217adee
Pseudomonas_sp_SWI6_6832	eec45cfffd636fd2ad92a666bc14f515738b2dc40decc769871d98948ab6c7703a3ca81555815a8131083ab5e103b7d0
Pseudomonas_sp_SWI6_6832	38034eb4f308524828f4119b91851cb710e3b3855793aba27e2ede3f2d4f7f7e5e537b30e2ba6a92933b375497ac458d
Pseudomonas_sp_SWI6_6832	f9e2e4537e78ec28da0bbafc42503293bdc0afba859586d57d17fbf150dd8147928b7041e529a0c4837a7c503122d573
Pseudomonas_sp_SWI6_6832	f287a695cdd21b8513f587fc0cdfc46fc4474efe42d9ffb23b45877565f4978abbe27d913f7ec758201a07968d8eb9ae
Pseudomonas_sp_SWI6_6832	f093816a404d6bb712744322e2dea8e6495bd9380de525725fcada86ed9d87ecdb3d9c5f9922c0d1f99ef271299439b3
Pseudomonas_sp_SWI6_6832	66be44deed00ac41e93bed05d4a9ec37fbc73e18d6a0c6af19d6efa2744a872504c83f1328d295c200985fd9f214241f
Pseudomonas_sp_SWI6_6832	bae88f1594e62bcf3844d3acca3865ca312faf88aaafabfe9035fb4783f1fc896ae435f8a5fcb678751556ad13c08337
Pseudomonas_sp_SWI6_6832	e1f38ba49011a9292bb01978465e4ddda2f2fcfdce8d540b1eab0362eab76f02d9af5d3e0130ef3c6aacc3394f37d407
Pseudomonas_sp_SWI6_6832	f4317d4bf233948a786eb0ae4443cf5362a25d909e1db6026599089049e387804e6a1c208054922dc0ff5500caf9106b
Pseudomonas_sp_SWI6_6832	9b432db47fa50d0e1be4918c3b8baccfbe3b91dc16ca5c8d5a5eb8c87be32b6c6817168945fcfe75995ca8933537645c
Pseudomonas_sp_SWI6_6832	a573a3d6e180ba77352da61986ecadd8c8f526ba9b7f47dee2ce2676ab5ea66b75983e616a7ded574874511594b79721
Pseudomonas_sp_SWI6_6832	b62a9d9b7a4cd9be98091cabf438dfecf67e5e68ec519f0a0f71a0663440e5c7ba8d76c77926f1022300759efb7f4dcf
Pseudomonas_sp_SWI6_6832	9b6fb0adcb240f3e7aaca99efdbc7136a7196391051768ac8ae4f326ec6cdde30214ab361294a65f085d491994faa00f
Pseudomonas_sp_SWI6_6832	c6560b5c455dbcc332610f79e66bccd2e3d5a81bf47edeaca5d6d2cf3cc67cfa5766d97c86c721aaa1bc7d15bfbb0fb1
Pseudomonas_sp_SWI6_6832	3ef8fb02e513585c8ea22eaa12e39dcb1b83b87e8512b34cbb1a75f6a33c5908bf906188aa4e940b096eab474668849f
Pseudomonas_sp_SWI6_6832	013d48c27b4113340f4f8ea254ef6ceb12e1803c20cbfc2d23751b6bfb2e4a2940f9935ea438ddf6919584a07952850d
Pseudomonas_sp_SWI6_6832	cf7178b2111ae85011871120b80319f2d9b4601b65baad9ddad6d72e102102ea63e7b03717d0c75e07b74a8c2fff2410
Pseudomonas_sp_SWI6_6832	a45c67f2b2ffff6623e93e091e7208104b7d0dc3766c6af9cf060c78b612dcb5196dd00a46a6642b339c1a7f70d94232
Pseudomonas_sp_SWI6_6832	f8c3cb2266c93b695d6d3c84533ed5edcf3a0962a33aad5027b6fd96a6979918180d18c8427de4d74ee5536f84d138ac
Pseudomonas_sp_SWI6_6832	d28757649b9e19daa8aa16bdb3d25db591e9a3f97b42f2167869cd053b076ca016c95b6db196e6963aa50899428ec890
Pseudomonas_sp_SWI6_6832	b552ff360eaf4d3eb7aaeff4791fe6c76b6328c36e8db81bc41f28879c3bb1c8a2f863dea3cc1f817e9d96ca8cf1368c
Pseudomonas_sp_SWI6_6832	942aa2d71e1f771fa653d3eccb12a84410e39e38c878bd18de088fd68cb5bb0a1de9de967d869f3a30cdde3a1db907db
Pseudomonas_sp_SWI6_6832	78568b22b9b358997a79854f09f0343bb0e84d48553c35aff975b49c2686464728b50308661efb17f7c0f7ec44641c21
Pseudomonas_sp_SWI6_6832	9bf80fd1358cc60b42bcb49675d841a70bcf6b7df46392b730aac9daf881d159f8a525b944d5cbfe38b128af18888776
Pseudomonas_sp_SWI6_6832	ef205d7ddcca73c53a194eb1270f7c843668973bf48a51fd32f9e142f6b2ca653347e7d18b5c6e8de0f9f24810d14a3b
Pseudomonas_sp_SWI6_6832	f12a11999463fee2a654eedfc5fad853c48911df0abe17b09a5d907cbae613ee3e38034a3124a955b888cab439121d6d
Pseudomonas_sp_SWI6_6832	2b5ac5b4423fe4b8de5fd955f3b19f2479e576dcadb320abea88d90d216c9d872224e417c76c075c8914c284fdacbae2
Pseudomonas_sp_SWI6_6832	a0407164a4e5709df3e0facb0b96a851500cf0fc467eacd54195209046f7d80f1415d5c5973d295acd6c52ed687fe443
Pseudomonas_sp_SWI6_6832	d1a20445a8afe117ba9f8a84d581b0234d6539dfe222d234c436276407a5faa56b766d30caa3ae3391c72fc65c5ee27c
Pseudomonas_sp_SWI6_6832	669524f30dd4e22b245c540a5a615bca1a3b83de94422e7937ebe1e2347f8ec10070e923d5c9dbf2851a0f57ab74e412
Pseudomonas_sp_SWI6_6832	342c9b973eefefcfc78fd1139b44343c0a6c1e9cdb7bb8b34267605c44db812fb075f2c8759c045619998a6891269cc4
Pseudomonas_sp_SWI6_6832	57fdf60c6884ab3def9e12f6408b1cabb8c3f31f004a837e6242791b684522d938e153c016f260c04035b10ee30c5604
Pseudomonas_sp_SWI6_6832	6c4ac987c50ffe48bfd2049098f65d2b15a354d4edb95d28b9f6edf5ba10d29a485eb46f825b60ef45c582e47aece78f
Pseudomonas_sp_SWI6_6832	61d24c3a37120099a593d3736e9fe01f3ba29fbcf34eca67d8e16f3e6042235477a338476eeb1f9ce41dbc245823cca9
Pseudomonas_sp_SWI6_6832	e16f6c2b448a2e21e2e3cf6bb4cb9b374a45e85c74bd3a3c82c115976b81d0c4085a4aa126ce070ecdb9748405efe1ec
Pseudomonas_sp_SWI6_6832	9ba1628d7fd73b3713b6ee27bdd5624d9fb8bfa4dbb93d38210d69e8056606de19955849624f9c3d3aa25028c61b8ba3
Pseudomonas_sp_SWI6_6832	243ad3956849aef20e2a918a2e93a363adec08a165b2ae60ff9edaa833264c8d43fc9c620a8291ffc496e457cd13374c
Pseudomonas_sp_SWI6_6832	763a3b72f1cecefbb4058f4b36717328c9b5c312b3ab9b7d91b525b6e0ddff4a4bf27e4853530b9852ccc1826930ea5b
Pseudomonas_sp_SWI6_6832	92e8c575c2e02c086fd061c8a462e674581844d1000aa54e0281f2a6e46c9b79d2cf9b6b419313ef83efb3e86639855b
Pseudomonas_sp_SWI6_6832	dc234f19b51c1ebaf2ebb484b795bf350ddfb7f28d6bd593a79d1c718f16498ee829d70f7342d823b7994310958a86a5
Pseudomonas_sp_SWI6_6832	5639418519eb8504f067a14e6a68d4a46cdec2c0576eb4af5cbd0cd5b8e662a736712a4a27c7b68053a7efe091f4a163
Pseudomonas_sp_SWI6_6832	70a8eca44d7640727c3dc6385c13798433d51cc93a0b4ce604c4ca75bc95e0459d17a8b6a19c65cfda5ddaeec5767994
Pseudomonas_sp_SWI6_6832	12f3b57b5376fe04bf7d828b8ccbaf9f1addd2743559a96e1795fa0c1c4653b3ab8b9d19b5e16463b7e54f614ad0ff0d
Pseudomonas_sp_SWI6_6832	78665cc273c6148a1f285dc805b49199e916a0ecaccaeaaa41b8b8190ec223788c1bd54631e7f9e0f24b3de9f6fa3fbe
Pseudomonas_sp_SWI6_6832	a0c82a199a5b89cdddd5b6016438ab903287c7f293d70cbfeea61c27f488fbba26f7e09df07a34787399b43276d3c2e2
Pseudomonas_sp_SWI6_6832	7ac27ce912b6f62ada290883cc8fe9e2d9813f6a213efdc3bdd47444b47313c7123a77e2310e668fa5e55a0fece28a38
Pseudomonas_sp_SWI6_6832	03e33ad75ed586885a1cec31e08524363110e57053aafc79aacf11bea4fe2702d399b0438278b8bfa9ecd5c3b2c34ca2
Pseudomonas_sp_SWI6_6832	6719ac804687520693d8ad795e135629afe9043b510a14d8abc4804dcad976f1bc55878d3d14956f2090f82459288ae4
Pseudomonas_sp_SWI6_6832	9e4d017573d5c0b3e2dfd7e88c1cced6e2a649ff3fd4462523eb26b75bdeda85ad657a99004d42447e9894266cf2718f
Pseudomonas_sp_SWI6_6832	1ae5a66538eda3eff325a4d109d3156f532f86a21f0d11e738f761bcb75e2bf627a1205019d63d245e94802bcff238bf
Pseudomonas_sp_SWI6_6832	2d68518321ee209fa13930f429df8a8ec7344d631ded43551d915165a78c63f7a9316db86dcd6d9cc06d191b9af1ceb1
Pseudomonas_sp_SWI6_6832	43b52f828a3c7d39bb65e9f9b2956713cdf0d4aac362c862502c2501c8cdca2412340d7ef0b3b2ad471e516b2902b7c7
Pseudomonas_sp_SWI6_6832	ba21d2a69be10e182935ac85e4a50aabd66655100f3f0ede477380873d2741ff1647a4458786ccacfc24292d0aa3eb18
Pseudomonas_sp_SWI6_6832	fd801c8f1bc52ecbfdb9ebdc71cd7894c37a26412c9353c3cf52ea74f704f690cf4221be04b9eda469d815bcd8cbd8db
Pseudomonas_sp_SWI6_6832	03bd5e593c0905995483d6ff696f0f6ce1ad08a2696961d20b7761581e165824fedfb1df900f27b205006578dbbbcdec
Pseudomonas_sp_SWI6_6832	018fa9d05487736b0298beb6c1c5c1dd10fa26972a7050330badeb3239488ffdf351b4a973345344623db59b6c6c91bc
Pseudomonas_sp_SWI6_6832	a5860065b2726fa67dbd3c9096ea2bfe3223463df00daad567e97ec88cf4fbe28b6816010a7445ecae3dcbde5258f9b3
Pseudomonas_sp_SWI6_6832	3519c771ae79f1b6ca9e07d6da409a5128dca983e81904732db9a9d35e0302db1332ff056a746cf4df519a0e5d6ef260
Pseudomonas_sp_SWI6_6832	fcb96985adb5fc9f0f41085eebcbe00e22eb60fe48f2e17674616d7212a431d64f51356ea40bf6da05bd68e14f8fc1ca
Pseudomonas_sp_SWI6_6832	0d8a47b1691d39dcbb2ec65083bbcc75c29ac7f5b36908b8e36b5184e315f68bd7f8f21303bb562eb4548e6d835ab073
Pseudomonas_sp_SWI6_6832	eb3f571a4092b67697df42508a5c20d06779d8db66c71bfb15a2d390c96e1e98588324db0e5dafc399ad2f5e57609aa0
Pseudomonas_sp_SWI6_6832	294b142f474a4936670cfe8c90f5067f88ae4f36ca49e20368a0b06bd4fb6f38ca7d95ae14cf73ff7817a33340ae5e5b
Pseudomonas_sp_SWI6_6832	481b40e045a23a0418908c94fbe38f77b08b9eaea6977811bc972cc45bbfb076263a0f808ddc2a4641e3495ad6f98526
Pseudomonas_sp_SWI6_6832	b07d18356ac298c4b4bf09537a6158015eb27234fba1e610a70f3fc84e995593fe3500ccb8c65f19b8881aa32d4e90c0
Pseudomonas_sp_SWI6_6832	75989cdd66aaf123b26f502553ed5d9332992a5060d47377409d141102c4f5e54030c8a1591994c304af4686b2eaef88
Pseudomonas_sp_SWI6_6832	b93799e1a97b3dd9ae53e837fe4c750aa07b5a1ab469dec893801f2d9097945235a3c5d8560251471f535cbd97a7cb15
Pseudomonas_sp_SWI6_6832	9f9f9116644c4f4ad1201f462c1e42ca3360056dd5ddc861652ec578fa817ba3ce1d07b20f6222b86f136bbf04edba8c
Pseudomonas_sp_SWI6_6832	aa2105d0b35227a1575aae478cd7bdce6978cd0d223e13ad0def17ab1decb60b707ab76f98bbe7fc5161116573141716
Pseudomonas_sp_SWI6_6832	da6024f63c70219448844a5132aaa6f2d3889fdd431ed9c6ce7f4e87c0f314b9acd57a196ff649b0b285ebbcecfc81fc
Pseudomonas_sp_SWI6_6832	cb2d5f0e7b3b2f12524b062ef25f40e9e97b73abb84f227ff7f97fd7a3b5267b93efd82e22554376436d8cc89af4e01e
Pseudomonas_sp_SWI6_6832	ffd5afd2fb0dbcceb3a32934d58e047ee040b549293f28426ad65a35ecf0a9b24e931ecdef90375a2c60b2537e76208a
Pseudomonas_sp_SWI6_6832	29f574d30a0f83a55fe478471902c40d52c5b5d23e4bd7bd41b134a254b58ddd2c2450e3be59d2169c9781abaaf59ad6
Pseudomonas_sp_SWI6_6832	27b0572ddc72d4104fafadb6c16f67a473cb9149d21193dcbccac1ccff4ed848d024b91dc3efe059a481b8892820ac06
Pseudomonas_sp_SWI6_6832	10b1e81175caee527d94c07282d90d219de1976cb36f6b880eb0b35d6733b80ada6af41d8e6626f05357159aee410872
Pseudomonas_sp_SWI6_6832	b3ba5dea0136ea44364de7e5d0a03556bb203322c7973532ddf331d0f629fa823a199219360748b7f3b37d6e0723a222
Pseudomonas_sp_SWI6_6832	dff2f0e645d013d7153f80d2fde36f125aaa1757915dc2b99d5dbdbb2dcd4cf160cb6d6f2e4ef2f9804f30d6e625c28a
Pseudomonas_sp_SWI6_6832	608af57026c510d74e295947574f5e692c93a8c70e72c5b04044fa250314fff4378c4b710d5e03bea1021a9d2ac41314
Pseudomonas_sp_SWI6_6832	d22444c56e6c6d19266f1d7204260a32ac8ebfaeef402ddfdd21f35f9329f182a35ab1f03357804cf2137c0f514df201
Pseudomonas_sp_SWI6_6832	6c626c0d27da72f0040988e3140b131056b04794fc892da42d61bbbd5f27fed1f458ff1ef0989b8c299c1cd211d56101
Pseudomonas_sp_SWI6_6832	ced9ef7e211d72a6499873f73bb8518878594d66ff5d6aad9e6c8320ca0235eb120f84890a6aaa83a834ba2d282889dc
Pseudomonas_sp_SWI6_6832	13409bfced82efaec127317f2a9d4746c3e88ad810846e0433132fb2c1ddac0099a04980f292c77489b7618aabdfcce2
Pseudomonas_sp_SWI6_6832	f5b22bebc07be7be3640c58fcb817ec4f7f569aaf1a0345a3f0394bddebc042a1a9d1cb74491f7555b9ab30dcb477b8a
Pseudomonas_sp_SWI6_6832	d98665963aba6a3d9ba7b43a1033148944824649caf3ca57a654c1e3b33a299e99df4c1102760782bd9fe4bbdfb4e032
Pseudomonas_sp_SWI6_6832	bb5af0488cd3479dd26285b607718d5e0d7f28c882e12b197b61663ca3779c0c8b52585084e160ce505a5782277e91d8
Pseudomonas_sp_SWI6_6832	d8a682a91c68553075a26ad367f9abc1df1ff25e0ced1d27bb98521b819560d92410741a09e82e4c5c54f332d25be99f
Pseudomonas_sp_SWI6_6832	40f5ea3183bc9a6c8f9d66b49d4ee1390369c78512318631fe852f54d0b897577b2c08a266822fc13b3531f0b45432eb
Pseudomonas_sp_SWI6_6832	a32806dbc02ed2ec3e6c974a5f63624d80d5423a0d698da92955755151c615d6428853142fc782c91fc8efa84c35a786
Pseudomonas_sp_SWI6_6832	7f3d6d7a7b2ef754a586b2efc74b08f6e0ee7dd5c565436356d13ed647c2696f06e63a5ac6b87c2f70f711c43d1fa2cc
Pseudomonas_sp_SWI6_6832	51514da810510c3b7ac7e51cc501c6b8369b4c0cf8f0a191e85508a9e26442d7ceae8b81c566f23e38ede76cf50eae97
Pseudomonas_sp_SWI6_6832	31bda087654aac84aa1d5b3f155a4ae94cf893f49d036d0cd4778e2f8a4bdfdce22d74777dc70b8b746e86de09607599
Pseudomonas_sp_SWI6_6832	cd4b84d81cbc819c0921558302f564f6102dbe6bf4d35f9056c07668ac9b93e7b439245709fb7e83aa6a70aed18f1470
Pseudomonas_sp_SWI6_6832	f9d591b57a033e4efec11f0b538e7a78c70f5af180bc3b6c765ead3bedeb3a65a0db3bd53d39fdccd5eaa3c80508d1e2
Pseudomonas_sp_SWI6_6832	f8dce66a36d7c5365b846ae57ef9d1ea8705669b419c86a48e32a007977fabaa0b3817565e01bc250ef256f56799dc35
Pseudomonas_sp_SWI6_6832	d28dab8c83bfdb0a4d771facf2e3622297b05c473d08b054845abed153b16a6178b26a479d5c383aa9ec3594687a840b
Pseudomonas_sp_SWI6_6832	d2696fa5bbe8b85819e3d4258af760069fff97a86284e84eb8d54f9a814b80c2bd01b267f097e4af79d98101d6910305
Pseudomonas_sp_SWI6_6832	7bac645e27ea33fb332fc89b07455b6ac35d3f7a80ea036a6c19e14e86442d05b049cecef104af8fb1fc1fff13c7aa6f
Pseudomonas_sp_SWI6_6832	06b4224b3f29f939daf3c70875890e93df37487168ea977df8bd36454e6ec4ed4292b53f7f7723eb83cfce7630bac3ca
Pseudomonas_sp_SWI6_6832	baf461540bbc97b0f81be8968361e8e530a592e43a310c2ad683691f126e767536369b678187326c17e2566989ccf95d
Pseudomonas_sp_SWI6_6832	0b95dfd0c8ef28fab0395216799a67fdea8baea4e428fc22cca77b768220cfdbf851f7ca829c7330b0f8c45bb47c2fc1
Pseudomonas_sp_SWI6_6832	a304b817cea6e11a65b5a55468d0f8840c432a2b815799fb17afab1faa1b6edb0217145a0d645f60126212c47887ffed
Pseudomonas_sp_SWI6_6832	2e6fed990c9d740b25dc63a6633c54888721a7cc05d1f8d2b68032d04ec744e99861790259dc373656d89890377e2435
Pseudomonas_sp_SWI6_6832	6e4fd9565ea12d0f6aef2b6330b5904c67bbcfefc0d4069cf14b746da54609393e6a348037e0f7db0256161ed2e0490a
Pseudomonas_sp_SWI6_6832	a023641b7e9d001a165a6901cf0b11a1f89a482a1b79b8fd78ad7b8c11b6f90a5789f376a46925a7160104cb5c2054bb
Pseudomonas_sp_SWI6_6832	1892950bfb5064cb3fc0ded5f2a80e0aecc809cc233a86e23c4569409c1595fb74b38107b8297bf3736242eb1ff0cdbc
Pseudomonas_sp_SWI6_6832	7f7a2a9c986f8d94d6aa834b79a7d642f2301558096594848bdbe00a068254eebb0890a33a4cea3db434dbf94fc44eb4
Pseudomonas_sp_SWI6_6832	6cdeee4ac7f2a1a6e2a0508b70fae7f7af4d4801b3349670896127f4b37778c7d508064e00408b38805aea16c7609a59
Pseudomonas_sp_SWI6_6832	61c597a4ecec51b780418212530f5a88745dce503a6749990304b652d10530f4064e5612b0a87836ef1cedbc1934a69a
Pseudomonas_sp_SWI6_6832	b316ee668383b86686fdf781abe504560c6a8bb1edeedd36727568cf6b3085c12040cd578bc6e908908bde6e567d9f8b
Pseudomonas_sp_SWI6_6832	ed00640789670bd493ce7f217d08c5c49ac68b44cd89d02a0dd2c498dabed01c71ddba4965f5088482c33f4d01017a2d
Pseudomonas_sp_SWI6_6832	718990698f294f28a1a749b2147cd2500a69087698675f4cefa5ac88a229bf2a42aaa7abf766756b427fe989f2d6be1c
Pseudomonas_sp_SWI6_6832	e8d416c448ce74099342b8f2e04df46b85840f3cc2a30c7ae4557656da2055ef560619fca7323370bd610e4a834be590
Pseudomonas_sp_SWI6_6832	fd8243ca648dea30dffb1e4e8f302a5b41ff477663edfe778756819df655030fa3dd925d73ad3a3012c8a1289ee21106
Pseudomonas_sp_SWI6_6832	b8ad00061f683c51f6fec00eb3ad6510f7d38ba0766b9bd3743bcfef2a02eba854cf0506b0e4f7b78c3f8ffcfc4caf64
Pseudomonas_sp_SWI6_6832	a741a96e79067a2278be4dd77c65835680f54d292bd11dbdae67b11ae4c1837a67976b3f8321079c2ef8751cc65c75ed
Pseudomonas_sp_SWI6_6832	9b9a161ccecea64b004b4581fd53ba1f3bf62a2bffab53ac7bbd9c92ac611de3cc835e0fd36351adf78aa6c831800c21
Pseudomonas_sp_SWI6_6832	65942606d6713972a4e71fa3bed34c544c60162a45437a7aec5413ed8aad803cfcaa51cd65d7a87bebb8b4e005d9e182
Pseudomonas_sp_SWI6_6832	05a6d2249f61ce7e4baaeed49d8eda8230a6f9e358f02c9af8697a12c391243ed642237ec5e07a4d6f1949d2db08d617
Pseudomonas_sp_SWI6_6832	a09c209b9984bff2755b4a61be682b8793e35a1d90525bc83c9c9dba77fb7cd0d7697339b0008ed000ec805299a1361a
Pseudomonas_sp_SWI6_6832	48e6f6fdc499a18ac46d552d006216e7bddb3d183ae8835f891393b15cebf67b79b03dfad3da94186b04854b52c7e891
Pseudomonas_sp_SWI6_6832	769dae7dfcf44c0a1cf5273b72493d03a3438e82a61887c697f60b07e6b767b493b80f476a05c0e80913054a3a247ec5
Pseudomonas_sp_SWI6_6832	b1b35a339908292a951addb23b62fe63e4251c4b2fd232f8bf50f338d44382c847901e80e90a1a003956c7a7c472b998
Pseudomonas_sp_SWI6_6832	bb10cd745bf264228512cf2baa3d922c53aa2fa413fb8956049079da12001d5a1ef9cdb7c84db4d7f58d1055fd7fb51e
Pseudomonas_sp_SWI6_6832	3899b2ce182759ad377795cf3b039cb2aa811bab889fd999f8cd9f25c11bb63a60580f57960c26838f8e6f70f22c4f64
Pseudomonas_sp_SWI6_6832	5e7817ce61f1286b6fadc9884d60f8bba0b53fb70c9646130ad3277e7e04abd6425343c0cb458e411375fcfce993bf8d
Pseudomonas_sp_SWI6_6832	1f23196723a76ac182a8cf774d7c589a44890012ede00ef26c67572d07bc65a6e80b7dc90943ae2dbe9f50bf44f74480
Pseudomonas_sp_SWI6_6832	1e3b9eb79d691b31e4cda298d4ce70e0ec4be99c9359090605dc1edecca3257d1bf885eb6c1142c19a42027c0e17e2ae
Pseudomonas_sp_SWI6_6832	d70982e352fef17c4f8fe9921556026e272bfc9137c709935914c325f796b8c0eb458bd81a68cbc32c40690afd7c05f7
Pseudomonas_sp_SWI6_6832	232b76cba141c32821103c349d1516019f01331cd3701ca656f29169d9b441cebb3a71ca730660e5b32eb5f9f0bf03c4
Pseudomonas_sp_SWI6_6832	a0148ecbdd8b004e2bb6ea6f659d8a7f99ad1293672842570334fce95a16418655d51e378625cfa18a51984ba6530496
Pseudomonas_sp_SWI6_6832	e5234489806f637735bb31976901b412b9a5bfbc0913f829c1922c245bcbea15d73c2b0dc079b6817646949e898a7b77
Pseudomonas_sp_SWI6_6832	af7be32caaf041d79af219bf842ca394ee648e200a76fdca7066610404b8f6f43418d9a3d488df601d6c32e90dc933a6
Pseudomonas_sp_SWI6_6832	b1d6f7a8b270d813e30585e70eee8d3eb9cbbfee57e69892c8874305d6a58694755afe08fb8b7a57fee2f5c6df8851f6
Pseudomonas_sp_SWI6_6832	58b07e19894cde44f3767b4b96b376c4dc64685e657681cb704aa0b284250e4920b86f19a74f91371fd1b55814305aa3
Pseudomonas_sp_SWI6_6832	fe0843c361fffe621b70b382223e202083d369833c3a9645fe527cfbe0949b919685240a81b47a51e4ccf3f308eb8636
Pseudomonas_sp_SWI6_6832	a6f6c4ebddb5c7a98a7b602f1c3afc71dd026ae825049399d307704e0e5b82277cf27181a5db80ff5543a0db936a86cc
Pseudomonas_sp_SWI6_6832	5dbcedccfd76d529be67371b69110b08705b0d14e611b40113d2e26a9c3daac821c1ba5eb46c84b8eefb4626eb352f5d
Pseudomonas_sp_SWI6_6832	4636d706e6d6f8d9ea16df5d14262d6c4dcc9b5bfeac48232cae7b0df52dda951ca7fd87e4b5e92c537df50e9416e8b2
Pseudomonas_sp_SWI6_6832	f9d60265e96c86987cc29866c24e2439ed5adc5ec429a67ddf11f82b70449bcef111a67cff1592162c3731d850bc9f64
Pseudomonas_sp_SWI6_6832	80c82b39a65f50978c313dedb43084e9cef8313e43fb8f6054ed2df2b869e9e98b52bef44ff0ab98b4e7a123c1cd51c9
Pseudomonas_sp_SWI6_6832	df37545a8296f028fdc7c89529010f22b91720d1196662767c58d9f646fe71b554ec3be15257721062f6ddf3f690aed7
Pseudomonas_sp_SWI6_6832	dd9b6fd128c14a6831816552677aa25da9ea436ce2cccf4e4539e69a5368c6a0480e668726046456456a63e5c38fab4b
Pseudomonas_sp_SWI6_6832	6f76dd203325691e728e70be0fae4349ce99b2b02736273d73a9097a32f87ffc595f1abde89b6722195d02a5d3a0e987
Pseudomonas_sp_SWI6_6832	a62018c27481fd64fc2f806dfac8e14d27f72f255607172729ec514df69646e4d5b3e69487701ce458c1468b62d316ce
Pseudomonas_sp_SWI6_6832	5515cd6946c452052f052713def6660cab8a8f85ca75b71f6068c3de5665abfc3112af961184d0e1b41e6950dc8e9148
Pseudomonas_sp_SWI6_6832	58c8d38054450b2191e9decb044ac3800958371f427f6cb988ec1d28145d0cda8b3291559b03d76445df8c681cd7e7ca
Pseudomonas_sp_SWI6_6832	c3f3a4749ac83745b33e09cf4ebd9496591e2e7398699aa152d18e03fd958cb45c78fa120aedf0291e3534feb2fd927b
Pseudomonas_sp_SWI6_6832	d33228afcc27a47cb805d5018812b63e5f149b7b7a56904aff7a619fe97f365dff680f1898bc2b3800881febf39f23d9
Pseudomonas_sp_SWI6_6832	e939ac91975712543f2ba51d56515105c978d3a92409981b4783af9acc2324c0c04ba843a1688ffc97c1a132e7653fda
Pseudomonas_sp_SWI6_6832	b368a573be8729759cb3bae85b0eb50e74b743bd77c76806974333fd5f84f09a4455097e41d680c406134a62bfeef036
Pseudomonas_sp_SWI6_6832	54289dc9875c46e226f944341920199136426cde94fb52936171f9148aa7e1d32104301ea7ce70d47b804d9a7e9b3726
Pseudomonas_sp_SWI6_6832	a8b2b839a52653bd33689389efee90a6a1ce85258fd3722dd8de4860eb782bcea033e3408229862fb962594b7f29989c
Pseudomonas_sp_SWI6_6832	da69a0acd21788fd224b392c53a544dbc27c271af129a5a82c7eaa1086771c00b4d5303e8f9a3a09a095a602c516c58f
Pseudomonas_sp_SWI6_6832	29139057c0e96554c5749cd22cc7da7224b76820543897a71770d1cd840beaddf1b83109f21b4dde7c7dbbe2c3e72f1c
Pseudomonas_sp_SWI6_6832	ac21e03a9c3b3877c5d640f8d22d24a052c07cd90f57709b9a88e48db794d92bd21e315f1eb8dfd70dac985ff0c9f1f4
Pseudomonas_sp_SWI6_6832	062396c8990615a27b17861fccf80737162b130f323abeded270b8396dd26ef7b8b2a85953f03476413c966c09d7561f
Pseudomonas_sp_SWI6_6832	341f76e2d2b70a1627908834214f2cbc7f613323d0ddab0e992ac7495294ed6bfbbc443abf7e8b9e35e335b80c6e5c17
Pseudomonas_sp_SWI6_6832	ab58890a245155bea292a8e908c642b2fee5dc35d3f4e2ea432f9426d4b5d98a1314fc7e708e98eee2de5e844b24e085
Pseudomonas_sp_SWI6_6832	daaf416b78eb5b13335555cbc88a0cda36edfdb10d1da799ce15ed21e6dec21c318a3f2d9303ba572dc6aec867babbd9
Pseudomonas_sp_SWI6_6832	50c83fc7d21ca94c38bcf1b5db1e6304bd885597bcf6467ec80273b6402322e41910078cec28d67c72c82b371261007a
Pseudomonas_sp_SWI6_6832	9e9de77610b554bbce00b9b597a78eea7a897184a783f04ff6064b1aa33d6466af3999c28661206e01ab0643eea3d746
Pseudomonas_sp_SWI6_6832	c1be853ce8cb34291de4b0207d2ffaf138ee10eb72d7ebdc79c5e79729559022d985d032c8decdf7a41871687f8ac9dc
Pseudomonas_sp_SWI6_6832	a18b82105a4b8fc47f9dba37c64893c25d1fc8a545e67c6846015bf0dd6a01c8fe01c0ecd3c667a06f2612ec04db3b66
Pseudomonas_sp_SWI6_6832	532001a8d14dffe83ed9b10d958a2a4d1df4f7ee589116f6fa61259ff8f7e0f3d443817276394c64e081121f4d1dcc16
Pseudomonas_sp_SWI6_6832	ce6dca9eff763bdca5188a3875ca8f4d5763ceb20ee13d9246cf8a29ef2959e9ceba0ee32e8ace767f5d6c073fb2e9ad
Pseudomonas_sp_SWI6_6832	7e831c06c32bbb4aab2c1b108f424e9a25d1898cc90a68f2f653e649bc204733b320824f8d2f7fcc2c2f75dc310fcf89
Pseudomonas_sp_SWI6_6832	788f8234e5962cce8cb8e283510c3ba661141d5da86ffd9b0aa57db22c61d6ea832cacd7fc740e95b23521e6a51825f2
Pseudomonas_sp_SWI6_6832	f6c746fcc5724220ea6f2a3aca5cdebf6d9d9af366323ee8037d1dba64e26f5a055732e659e75b7b79f92d7f5fbc13e7
Pseudomonas_sp_SWI6_6832	dcb124c7625183f9573d9fcce62ce5261d1ab943c56f71cce8cc3d3cf1869722b842e935b0dcb6c8e147e8378f9e0cd3
Pseudomonas_sp_SWI6_6832	44e316a1606948576e76f03bbb5afa2f4872176867a07085bd014d3990a22d542be20bbe2836c4119c262ac7f3e6cb34
Pseudomonas_sp_SWI6_6832	59b202a8a87c2bf7b422581dbd5babc5dd4dcf8a0e3d050908e289c7d1376b59fe6ca02d5dcaecd8d7e7c9fca7bc1ae3
Pseudomonas_sp_SWI6_6832	c5910aaab3741a3772087b0205c04b198f049b5ffd510a7124287a87e29827ff3e75df23ce5192a13f300ba4535fea52
Pseudomonas_sp_SWI6_6832	d2bd128d455ac5d0697cfb32a239f8a069371bab9a7937becd6428b6c232748b18ccd6b0c049cb8a99cce49bc1c2c230
Pseudomonas_sp_SWI6_6832	50d0696ecff0dc6f4bf9b0faec61eb2d03dbcfbeee96815e135802de490ca053a20e17b36bcc9357481472d594bc2429
Pseudomonas_sp_SWI6_6832	4bda05e2adea3b9daf45a4c939eeb7c7ac370555a6c87f6c73fa7e67498c3fa2725cf833cfa3cf43da212a9801c10b62
Pseudomonas_sp_SWI6_6832	0c158b3d4e3c0cb30219d5c9e4f326f3d63afaf3170f1ee942a75e99ede734f561d11b9d07967480042542caea75cca0
Pseudomonas_sp_SWI6_6832	e0c63d607743268b3a14d2d5472d71b54e282d63315db9fb630a68ae3d3e73b979278a30108803b53206a06004fba780
Pseudomonas_sp_SWI6_6832	b19ad5dc6cca62675b8b44538e728d21c5300e5254ce34e62c49ff13528cef64cdccdb55e7c93d35a56663db3b8ba468
Pseudomonas_sp_SWI6_6832	4483a5a37e222973dcd70ead698f6dddaabc3b06264eba1ccc44ab900c0c71517f9bf5c3bd0f760a8e9e0776230a7f43
Pseudomonas_sp_SWI6_6832	05d02d2c2833d467d7c69431c6fe0bef0321a783be344046d3db38dbf6e3901d1389b8312b4f3a9f09186a1442990ee9
Pseudomonas_sp_SWI6_6832	f3f444243e13f8304659d3893eb1314b5d4e42f0d667ff505e5483c98fa4bb90212052005590dcc6bb7f4cfefe372af0
Pseudomonas_sp_SWI6_6832	c7c8c6e8f6bee078cf8c6b971b88554d0a999d696f484382b92d2eac1a4081196c0e4d7772878360c2245cf88812eb04
Pseudomonas_sp_SWI6_6832	c5f3ed2604acec2badbb6d8ca1982f879312ce66ba382740e862e33e8855580e7d709726a26cedc800e2bbaa8b5dbc57
Pseudomonas_sp_SWI6_6832	1f6a9591923579d9e0f3411f91b0ac53e3f0a8cb0c7a19603af7ebb2f231e90c87831b01e8d42ea64083726793d7db87
Pseudomonas_sp_SWI6_6832	59641a107a6a97729878f48dda0133ef35e5bb1d9bea26dc7b4625b4e33beac1c6f2b91fdb46a8f24347398e0cd2118f
Pseudomonas_sp_SWI6_6832	ae7836c07c443f716db9cf692068c3cd2115660c6d79e609faf3398372911e3624ac772e18e65b0b52734d636d83c858
Pseudomonas_sp_SWI6_6832	f0ffa79f0482eb33888df652960b520836ca89cb9d62fb78b02358960749604121f282f16d2d11df5acbd1c9f59e5ae6
Pseudomonas_sp_SWI6_6832	32ad55676c14da01839449f520de4d8377b92efd7f4821f42499db4e56115f11f3b5fdcdd663bd14f17eb71a55f63d1b
Pseudomonas_sp_SWI6_6832	ce8fcf7b005df64c925ad37dca9fc7a692f0817d5d0f655d47a4906f1a85b7f55fd14a97fb4ed3c4903a8156597329f5
Pseudomonas_sp_SWI6_6832	2acce60dccde97c46202233688f60897a322d88a1ecb78612202ea2a4028e11fa8a63fcbf2a238e40e759a0c8565d654
Pseudomonas_sp_SWI6_6832	25416ba1a2fad9ca6e95c31196a6c6e3da9c151ba33b9556881f98c234d5b71499af30a426f5fec46cebe5201ce5bbdc
Pseudomonas_sp_SWI6_6832	1c060ef236402a1461f53891b76f17cdc588f8ffa6fd0219622b5194689bb5aaab0298f8b5c9ff45e036d5c044ade1c6
Pseudomonas_sp_SWI6_6832	7c0e5a9a8dcb3fb6cea2383bd0b01f27cb89718deb1247cf5684aae131fed7cd234ace3a292da1aae559bff911c9f99f
Pseudomonas_sp_SWI6_6832	687faf6265c3c83bb0738755db9096e214e3d2ee3ac32dbd9389aba0150bc028cc7089561904987b738d40014ab3deb9
Pseudomonas_sp_SWI6_6832	9ffcdbf85d6e87726707660bb777d269749c5814592344aafe5b6d06aebd3a06909bc24f804601bae87968edff2d9d13
Pseudomonas_sp_SWI6_6832	89cc4917b92126567feef8a1197dd3bf400676f096a959765b68558e28b0c8232da2d8da83159bd30bb85ee2462a24dc
Pseudomonas_sp_SWI6_6832	0f7bdc51496e1886d1825eaf80433d42a7ce474094670ae121414bd463b196c0f9dd019c438e497f711f56087e9202ec
Pseudomonas_sp_SWI6_6832	2afa9a997f1ddbfddbddb86f604765fad8d8f670e5dbedc1a09c424364e6129255f304ba7f723f186ef06498b8ef5d1c
Pseudomonas_sp_SWI6_6832	0a3be678ca3780fef10cf105f2e8774891198ffea48de34d7df9e3812ce15c7ce07811c7900fcb3f1befcc3ef9729699
Pseudomonas_sp_SWI6_6832	509840441b227463e51b3218b6fde3d51589cfca60e6baafc71104925fdfdfef407c9090f70d0b50c59f79bee8b35a70
Pseudomonas_sp_SWI6_6832	6495ae3a462083f1fbaa0a6f4be13ab2a7c522786fd2a83d6e51e52c1bfc8502e4ab71729b0ce09e386a11c94a682dc9
Pseudomonas_sp_SWI6_6832	d49e281bb230bbef566761bd3800df4ec19d54fe2eda0858db4d3c44c33586e1bd15572c4688ca53ef31d1582c0910f8
Pseudomonas_sp_SWI6_6832	636a40869515e506e0b3f0d12d07099e02ffef18ef6ccad848d2ebb02be9578e96a92c19c60e429769dd4460ef95c730
Pseudomonas_sp_SWI6_6832	fedd4c82298cea9076584a4c58548fc1777edf81eed3ed5fd695cd1e0b30d1658cc6502b8701486a0f2ee97aa5ded253
Pseudomonas_sp_SWI6_6832	b37b988ed943d0e47ee07ce498617958f3342b6889df0298ce8fbb5829249cf2e0769bf4252637737c9682052d1742d1
Pseudomonas_sp_SWI6_6832	2acfc11d540be7666120dd3654aa209f7fd5e4dc36b5c4b3dcab28acbfdbfe7c10722ba97ade929cd682fc1dbf744ffc
Pseudomonas_sp_SWI6_6832	c2d05ae5fa2a0b368bd058153b6ec11c017f4a105dfcd77a56e0af1056b3812964ab6f271710a2c768ec6b55ea5f77f0
Pseudomonas_sp_SWI6_6832	00a46c4a321805e04065c545af9b1c0805d0f47da074557b1738e16cbd5da9c43dd68d0b5e287c072a0d06dc11111a24
Pseudomonas_sp_SWI6_6832	efdc2270fa3bc0036e6417f3b962cf66ad45490eaf1f81da9ade95b647ab45e89750d4494f6f05d740aa74f8d8afbdc0
Pseudomonas_sp_SWI6_6832	bc9902a60f361f4b6a0b207830611ea0224b2a4755c31ba2053387642a959cd32378b46a4805a705bce9b2cee7dc76c5
Pseudomonas_sp_SWI6_6832	e81b4f23975351404e55cc37a03ccb15d2632daa279d6c5a65752bc1a0f7e7a0befaf1aca7ee4e6c9557d92ea917ae91
Pseudomonas_sp_SWI6_6832	4645e718b274d7cb4a6aa5a717d3e9735b7db7735ca93b3053dfde4950b6b99a9858a3d72093122efcd487792685244a
Pseudomonas_sp_SWI6_6832	dc58a39c11ae5cf0d9963075eb733e0f761f4f6fe0bc85c6465b2c4ccf0559ae33c3eb37b7569db832f8ca87d53eb5ea
Pseudomonas_sp_SWI6_6832	2fd704526f4000ad648706beb63f1742977a1fa488d608a3165e2f811d9b4935b5ebdbe598ff5c111e4c7f50bc65c65d
Pseudomonas_sp_SWI6_6832	8117e9eb054a9642325b771e476f10a68725a74105caedf3bcab452ee5f4e07c15ef371563c76bb3565344a925f80d7d
Pseudomonas_sp_SWI6_6832	6a3acfff6824988c0552a1c7ad6ca8604edc4b8e1474d6691947d64c5245d08477e7251401a7a4e455f5805d6cda7448
Pseudomonas_sp_SWI6_6832	34db203144b72a434851c336ca567ff47cbbd93247d50bd7745d95d08372d91a6f21b666586ecf478ab9bc5d0c2f50db
Pseudomonas_sp_SWI6_6832	c5f7bb9e44538c54c14d1f344e0724f9685df92303ee2344e96aaa74e9def0bb6453c9f75d944fc3f1376247b8b105be
Pseudomonas_sp_SWI6_6832	031571e6761609bbea4795903faa5de02b523186b71a30f1d7bf264c28283193b5390afe0fb5ba8d20115c7b34575b1d
Pseudomonas_sp_SWI6_6832	69655ba119d260ff5fb504b1661a233bdeb35c6926399af1544e243e3a9a36dd6e446bca7e1d3b86ba589e245d700097
Pseudomonas_sp_SWI6_6832	6e06a2f7ec3ee4779b7a90db8f1a12bc176114ce6a0463d9d6fb23c201f05b1728a87f03a73166eced8dff86464a3060
Pseudomonas_sp_SWI6_6832	a2a192df8b7e341e301df51f2a4f55f50cfab2378ffa555741147dda790bda41d384d595bfda9ff5e4a952b991465f8c
Pseudomonas_sp_SWI6_6832	538dd4bd448dbb9d2d354d5d6c20ba5858353d6b211b903712cd74cb54f8bb8f5496b15bb6e3f3d82121398fb2be58f6
Pseudomonas_sp_SWI6_6832	455f9c22a5a55655020362c747f750a03f08cf9949677d81b0cd7f2cf652d86ff015733fd3874937ab3d56bc215919a9
Pseudomonas_sp_SWI6_6832	2a482486853f89fe2e466b2aabb658a7a805dd0fdc382a84ae684e7e56ae2ed7613945439931b6cba7af46f8c8afd7df
Pseudomonas_sp_SWI6_6832	5077059f11f2e8ff3a010530f2ea4fb6b1e3ea5843524c3352d706bbd870b074a92d67ccc1be566c91c10db1f9629db1
Pseudomonas_sp_SWI6_6832	d9147f284d6db934bf58d238334fe32767c071aee61f1c216c791c45e086ce6748b9aa4a2e0fbee179b3c9cfe712f0b6
Pseudomonas_sp_SWI6_6832	e4d471f3894b364916f023a9a990d0bf5f267c15d34d8694352ea35c1e9822200b68db54680ef9fd52fda7d85bcef3a6
Pseudomonas_sp_SWI6_6832	a1ecad4609ed3a288fbe1b605a48240929fb8b44918d4944031d1ed1a27be3df4cc89ad3db6c639b62414a116c4b44d8
Pseudomonas_sp_SWI6_6832	27fcaff3f18c3d8a6128c82aef6b267ee2ca33d1773dd6df6fe74cf882251793c7df6c5de8c38718ad1bdd51661b3356
Pseudomonas_sp_SWI6_6832	d463a8e60a9e4f6b30f808ade156e0ac7d5bb16e306f8955dc237fa9584987ad0bdf3e7f6d0ffd78c60d1fdd021982e9
Pseudomonas_sp_SWI6_6832	25915ad534ebcc4f0714415e626d7116b6474c09c754e0d97d06967d1fe7f924c734a603487cc605392b24b288c48af9
Pseudomonas_sp_SWI6_6832	20486bf5ba37808bdda13f614022da8789456351721d7642f004da03a5b4821e4f7999d6a2c4e14926e66074bdb82628
Pseudomonas_sp_SWI6_6832	7be5f3f46dc0e36495bb1c01c32f7e6dacfa5c79f8606a7772f38cf2248883cd639f3df984fda17d6d928a06c5adf479
Pseudomonas_sp_SWI6_6832	597fbb15b51eb69ae03b73b6a9c0b8c6b33db43463ae6120727c8352ad4ba650a61b958c6a1257c29fe40aef61a7c15a
Pseudomonas_sp_SWI6_6832	f654064418c4255341eb0f2f7e6b72de6bf9207ae1eb5310bbffa2b22515d1e3bbd705437315f4a9dacc4ecf8ef4e6c5
Pseudomonas_sp_SWI6_6832	9bfb8b6fa5c2198d8cdbcf8b0f94ca5046ad1493c80a20d0a09747aa072fbfeb03c6f5867edecd22667edeadddd96c1b
Pseudomonas_sp_SWI6_6832	0315b733e360d218cfa9bcdd783eb9ed6e99a225837910797ecf5b167988414827a2f6b0e79b6bf71d8bf958c8e85dc3
Pseudomonas_sp_SWI6_6832	91970ad0a6b56fc3e7ef38d9a919d5ff07404b6c4b8fc4518ca10fcafe4614b7878d30694b657685f0cd721a32e1c7d1
Pseudomonas_sp_SWI6_6832	41192eef5f75af92b338b30606b2e12e10ed7bd6726c60973d211dbe6fdbc9382cca3a7cdea852efc8802b21eeb86e8d
Pseudomonas_sp_SWI6_6832	a41ed073076989d2bd2570c4dafedbce3779b83c2dba5a165c91e12a874d992ec52764952db2168179989181cafa97b1
Pseudomonas_sp_SWI6_6832	e8e54d78cf4feb2dac144ba8175f1067f35f6d0616ce825295bd4f4114a5d629ff0b53a2ef1fa86d0b23aef029b5ede9
Pseudomonas_sp_SWI6_6832	c4cb3ebc5f312d1f401de3953e3f3b600cd78d68f4c12e370e51d3a4e4e0defcc8e0f3f7e057207f26455a3aae8b700d
Pseudomonas_sp_SWI6_6832	e084a7fee7f3544d597b76e8da69af9eeb2ad528ec5bde8585877ca5d6311e9776b8e2c32cf965b5b8bd65d1ce858850
Pseudomonas_sp_SWI6_6832	f29648d98b3710af01afb5a93fdf7d784b16bc477719db7a23bcc01d28ea450048dcb3cf562e7cbf8d67f7f7e74fa80e
Pseudomonas_sp_SWI6_6832	d20c916488fa8a1f6512d285e9b50a0b75f3002b8faa7dec79a1832470e9bf0b66b43a496e150027556a1ce1e5f7d8be
Pseudomonas_sp_SWI6_6832	a14d3efd9bbc9236c87d17372c82aa745198d2dd208b0d6a795bfbac899e7d770be57c18d35001ab791969fd4905010a
Pseudomonas_sp_SWI6_6832	011454393b855adc3f4f475c9938cf1ce2588237c92a7ec6676006bcf083d55c31dfa1a3a313a11241aa16638ec7ed5b
Pseudomonas_sp_SWI6_6832	ef81ababd75cab8158bb0fa41f10dad4d2da54aa462525be60916a439b1fb41416a7e09576949214e3133d517f7e64e5
Pseudomonas_sp_SWI6_6832	3b02cf7b5568820c82e6ed89c5623f8616a4a9c5a488b11480e97fb492105d1dd106d53c8503ca69b602d8d3f634d1f2
Pseudomonas_sp_SWI6_6832	b2a29feac8ab09dc8e66112e1fe9f7fb682e40ce67e945d48977b5102760d1e81e0672d2dbca0ac788972b188d50f80c
Pseudomonas_sp_SWI6_6832	5fa75597754eb7997c290deb3233cba33152796fc5ed3886c8074e14924c6517898cc3af5ff414fad449b8e5b04de8c6
Pseudomonas_sp_SWI6_6832	ae272f47f6bdb965249001313c78fc293c03a541cd3a5aa5f182158b87281cc012245f13a01e03edf79d1e96744b9e41
Pseudomonas_sp_SWI6_6832	7becd3dff7a6952c9091b64386a0b8b8d51eecba4fbc6cafe559aa0147eedc3916a30b11f37ae648d2fbbdf9badf9f8b
Pseudomonas_sp_SWI6_6832	947973b3132bfdbf130c19d778b6258a2ff95f969caf3a53e5d195e713a03f2113c67859f57cbd33c3ee9664a963ae1d
Pseudomonas_sp_SWI6_6832	79daaf3480f91cc83cd5e76e42b73cc67c15446009ad24c9d5bb55906e5b28cc4f87247af0bdbb5bd18ab03198118052
Pseudomonas_sp_SWI6_6832	436b9ee09202608c49e0797848e86b91a774bb6ade2996eb2d0c0afabf553656a3611fa484fd51fd0594f0eddf3aef6e
Pseudomonas_sp_SWI6_6832	99b84c1ff3c6be91c267b42f2c8db2be110e680f2413761da0606abe2d53c104943cabe128a37ff00456669dcfcdf8b3
Pseudomonas_sp_SWI6_6832	f372d2541ea74a35ac660a970ff28d6c286345f223d471fb3c5ab3227d40f329e08f31c1dfe1c0f7dedd47ff40a939bd
Pseudomonas_sp_SWI6_6832	458a92f9ec6e6fa65878bebbeea9acb2a7ff5beb33bbe128d95efec7672b8790c0ed8f9a1781cd3663616e34b3f37bd8
Pseudomonas_sp_SWI6_6832	a2df438e153d6739c64539cc94cc9d45f2ede8a72e00b49a0a281b4435891e24444ffcc3a960d2e0345e42f0511d1fd0
Pseudomonas_sp_SWI6_6832	223b25dee4b9f9f7627e7096d483ccca70d1f3255db0dcfadd9286ff1167024fea3187e7a9bc12165a34bf51c04304a9
Pseudomonas_sp_SWI6_6832	b2e9074f339dec8262d3cf0d9939b2b0fb9b227196aced9c411ae984d34ea7bb73f09d3382bfbc58b0bb2c80fa09c1ae
Pseudomonas_sp_SWI6_6832	2fb1e1daee7b8e79f4e3c2da69811bf5486d10772fe827c8b1dc7230f056823a8d919fc299c85ec7603363c1e79ebb6b
Pseudomonas_sp_SWI6_6832	a7c4714973801bc198a552717272e80735928dff7f6d89012d059dbe8f42349fa13470deaf86cc2001f7488439f473ac
Pseudomonas_sp_SWI6_6832	31226caac729c81d324d9fda03d6a766eef33491d9c70676e522fbe52e9add57d06c6405aac392aa8dc58d89682dc2c0
Pseudomonas_sp_SWI6_6832	0bed26deedb0d649f273cfe1ea6afa5d1b64987d3215efbbb8125bf875ebeee46401645a1a0305071923be0ba14e3bf0
Pseudomonas_sp_SWI6_6832	257e1edfe6d55c6244b32fb6c121ad6b3e429b3871cafa3f2dbca16b91b6ed849f3fa24dbff22d3fef653062c04af081
Pseudomonas_sp_SWI6_6832	5e091c2130299f7d004ba73f38ca733c397cf611689aff571a149a53c25bb297562eb5ed848e8572618fb5d45e4a2c9b
Pseudomonas_sp_SWI6_6832	30057e8827b1ae06932650aaa9f45effe28cb33dcf8310f2fb53dc6d0e0650ed309f39f56ca855875f643bdcdab6099c
Pseudomonas_sp_SWI6_6832	5d608ef3e031ff9f841e99cdf612fac221d2852eec0ded402b7573108757ad674f5da4e6ecff0e81e30f0aea4e490573
Pseudomonas_sp_SWI6_6832	b1eaffa69125d4049dfaad256c7803f4dd7d06485390f7ee05e2dcc2e77e13077784a7404aff52ce139c35160f57603c
Pseudomonas_sp_SWI6_6832	825b8fff5e672a89cc5eca3742ad4ae52ad83b57b797c93e193d6c53f72634f74ccf46d36a5509f5ec0f09fcb8c213ca
Pseudomonas_sp_SWI6_6832	77e9e1677b3c8aef68ffdcc76475ab7c159028de896349a0099e1d1324cc0fdbc3c12819cf7e82157f53c457217ddeaa
Pseudomonas_sp_SWI6_6832	92eba195b264ed0e62d603c3bfc94eba9acea56971056796abfceda09f977d278f16e6bf8229135a3b1518306cabb3ab
Pseudomonas_sp_SWI6_6832	ec0e358ed5bda95ed6e8300c8edd64d5003b0e59013702fe132524a60d1ac80c17fe96b2f74e6a0599efb931c35011b7
Pseudomonas_sp_SWI6_6832	318aedd68ddaa04b0b143a5e547d6bb46cf3003ab155936fe108c855fdd00527ca01adf220d9e3f907077c525e052926
Pseudomonas_sp_SWI6_6832	56bfc0c09868ee78a01831dac4e66df50ae2d4b4ba150e0b7db5c5a0e6b6cd5a5d05830ac7ac1e322fdec8b762acbeb6
Pseudomonas_sp_SWI6_6832	c453facb576560489e10b4b7e98990af18b6c5ba770fac7600d6c8f86444f455c21b1f89f630ae05b75dac8585246a6a
Pseudomonas_sp_SWI6_6832	b3516ba810305427cece1cff977e652e883e2cadf5af2beb0a0dca45b12428141471152313745983a46b48c1c72f4465
Pseudomonas_sp_SWI6_6832	e9dee6b15b8a59f29fb4a7b6f3f12867127886af78f26ff03253b2ede8a1dedb939556a771c8391bd6f8d4255306f329
Pseudomonas_sp_SWI6_6832	b38b93fb6e11704895681c0b48524fe97af518cd5408dcfed9f4000978015e0537a9df4047db7d63b0ae5597084530b6
Pseudomonas_sp_SWI6_6832	486ebff5f24e157d6f97dbb4a3a2c1a8146cd640544a48d040b0e31f3f27f9e753732efaca40998498452954a9b0e366
Pseudomonas_sp_SWI6_6832	f33c92ac29a011c7bab43eed3de43b46d3f3acfd5c1eb01207c3f393a7b1edb3f25d914f22705afb4fb6c634c529bbc3
Pseudomonas_sp_SWI6_6832	87b04b542a3fc9ebecae4d06fe4fbc3e801f3c1f5e68e8ec888ccfd8f4bbb133f629df8ba0412440cfa50c6b092d5183
Pseudomonas_sp_SWI6_6832	c92525fead7700cd6be410d06aa202e15a9bd5c43eb444bb9a5ae22c9ea052461a6fcb115befa42341e3c42c163e1794
Pseudomonas_sp_SWI6_6832	ff2d428d716f3a23f435bb325dfbe7f7dfb0565adf6b3f83f6fa0038ebe0b9df01713fc11fbe8d8b33e5b0f8ed2aae52
Pseudomonas_sp_SWI6_6832	565370c6d5e34017bc440dc1d0ac99e2a2759590c05419fc1e496161706d43df61cfb68537b1678ffe4800e67d89a94b
Pseudomonas_sp_SWI6_6832	9e6729b6d29d7a2c692b449fe5934ed0187b70c731c560c153279ce1031f9b2732c3716e01ce993ad0d939855fd2db84
Pseudomonas_sp_SWI6_6832	c41302e74f3114598e416155e73c92aaa04ab3392acd93e00a6a4d605eb6c87d0398345279c317d779e3eda1f642a235
Pseudomonas_sp_SWI6_6832	6870fffe2f9a95869a774553901f90edddd27db63f8216dd5ffc4265c4b00eb7df6c9f3b906deb3ecf7bba7943fc276a
Pseudomonas_sp_SWI6_6832	5805d5d29882709d13754110c51e5bcba489bcf35f4a898b2bb1c3907198c9968ff3e6674d20203e1aca3cdf5c471be7
Pseudomonas_sp_SWI6_6832	ca30d720cedb197fa865906183d6a273e2c4a43c1e110bb71e077e2a93dd47c0ed530b3473a26364d4325d53bce4234f
Pseudomonas_sp_SWI6_6832	4f3a4686aad38c3343311e228168779f3ab76d50ef79622f8ec3bb6684384f8ee6c51351d28ad07a04a17fb07863f94a
Pseudomonas_sp_SWI6_6832	4dbed1a92bedc88544a904a758bbc89df942b1bc96da71383131437a0466215671ea61738ed643c77e89ea3557b3c0d0
Pseudomonas_sp_SWI6_6832	3a9df58e22a000947393966853ba7d6d6c0596d0a66ade3ff2ce774d33b4894aa6c4aa52c937540baed6a56b551151a5
Pseudomonas_sp_SWI6_6832	fc916e145ba92292f77ddb567e96c6c397e016197a15df16f8fd38362dd915e2dac024876f9be524c10a7cc24487bb8c
Pseudomonas_sp_SWI6_6832	7c678ba837b67b91d7d3bc808e2021464bf03bf467001c9e39778518c46744eb43658c96528e47df45084201d989f34d
Pseudomonas_sp_SWI6_6832	a9e3dfbf1bdda2c49c3ba978ae44fb1c1c8f99cd44b3e9f32cf94e2c7def1d6eb8f067a41ec93be812eab10c572399b9
Pseudomonas_sp_SWI6_6832	f37eda47b95f1e8b30d0eb73a8231f588c4912636f6b0869cc88b4fc03403d9b7c537db539a3f95c8bb75ab5134edf68
Pseudomonas_sp_SWI6_6832	24efc2939d1d529fc30940dcca36098aa627723c5d93130d84b1855bc10a312343fe2dc84b051d5cac986ce480846a17
Pseudomonas_sp_SWI6_6832	a3009ac3c8766719c413e4d22ff452adc677b612361128102a2173963471f85a89408b486e4a799fe04711bbf639cede
Pseudomonas_sp_SWI6_6832	25b253653f8fd7adac4bbd5b0cca0390139c3443e9c19a5f5c1291f249c172f23ff0cb1ac757bfee32ee89ac3bbb07d8
Pseudomonas_sp_SWI6_6832	13cdc41fd1affacd60181d66bdf87a6948ed517939f8eb124e9b32823bef78e1d038f85c69efe92becf7d27883a6cddc
Pseudomonas_sp_SWI6_6832	7d1ea8c1ce6e3b07f3213ef96c90fcb7ecab6249377f3f76207cce06b9e76a4ea750ce8121c7b32ba0d727388de006d2
Pseudomonas_sp_SWI6_6832	384f3db324178bee0b3a8436f0f89f2632d2f24d372ad213b854b649b8a47c6a4193f47a7ced1c37a02bf7329b58ad12
Pseudomonas_sp_SWI6_6832	c8bac7cd3d6790bcb1c3d99d33f61c933e1785dc1c9bb369c6289b2b558a0691fa22ece79a2b6f4968a68d076e64a479
Pseudomonas_sp_SWI6_6832	43b0082eb621cfdbaa75425bb8d6387725c0f400b258acb1b5391bf17aaa702e3f53b8a1811a090d989d590008b90340
Pseudomonas_sp_SWI6_6832	23d61a4f1d54573ca781dc9ceac944417aaba88b06dc53c6e0f67460cfac1c362cbc4d57b39ca049f5c1f91bb95d04dd
Pseudomonas_sp_SWI6_6832	7b507ca63f9134402b82fa0f1bab56d883a0e19a4ebbaf018c5b8786309a716ae0843f7d8f3afe6f8f1303505c351812
Pseudomonas_sp_SWI6_6832	914d63a8b38525843d791660cf857074eabc25d2f7f48a856dbc7ed61d1ac5735565c2e016c797df0c77fa018196bbbf
Pseudomonas_sp_SWI6_6832	5d4578cdd1e1eb06dc5fd633a6fdced76457b843d26d43f007e92cf38254e9275474f42ee19729113819d7b48c81687a
Pseudomonas_sp_SWI6_6832	97b01bc59e82d14408a17c61564822694e5771e1e48fbfe9f07da609e55390748bd6b532bd3653a9d128ce2864d82ef3
Pseudomonas_sp_SWI6_6832	2a4a434e146111167a20177461dd14a265e24a01db1940a7792af94507b6f15b592a9e3174a978bb42b8298fcfadaaa8
Pseudomonas_sp_SWI6_6832	e22bb910036713f9f100cf062bf4eb9c243c8997e5a2b1d6eb47af3efca4b2d3bc1ca4ec1b7580c66f5062d26a3861e2
Pseudomonas_sp_SWI6_6832	d6f7a1dac1ded4873925c3b12ebddb7f7e71eb8fd9911355bc42d8d30699c06dd215685fd0549c9666e703043083593b
Pseudomonas_sp_SWI6_6832	e868b90e6ff81860ae13c5a2b675ed7ee1cc995d1d12db98baee90e325f13fbfc16ea92159be070cb385557b7a8e0b59
Pseudomonas_sp_SWI6_6832	ca0ef0cb7139d13da74fecc8c3dd56153140ae3907706e68cc104e0d765112de8c564f48ee15ebf7e68714492bc69201
Pseudomonas_sp_SWI6_6832	e4d41aab1673264585977e9d854d12814bcb29dee4ef3a3618a123a0bec9f10635d9a00d37204535b8b231450cdb4f9f
Pseudomonas_sp_SWI6_6832	d1c8c5cb78202795597b7482b37f21fac553a6dbfcbf7d69af48cdc53f0792b7e41813f83aa206dc418879b499bf36ff
Pseudomonas_sp_SWI6_6832	52dc3bcad8550d83a0c589956a484df60d02245856aebb8447e200c58e536c933121b3b8e23931b40df2fe8779e3af9c
Pseudomonas_sp_SWI6_6832	414b54863aa88a57f70c6c0196be49bdee58da52f43c8bda774faffcd92f2c92233062440b1b2f4aa32062d59ea60363
Pseudomonas_sp_SWI6_6832	b9e2d600031ee55f7d952adb07fa95b562054002a1ef2e982d4b354b106f1b72a947f61049d12b1b4e02ca62bcdc6c7d
Pseudomonas_sp_SWI6_6832	a2ca88c8ac0776c686f1c715c24a78e309504e08a964a45c4e434d4f3f5d02155ece3681a49603dabd337934216c011f
Pseudomonas_sp_SWI6_6832	280e2b75de69db733860f9de15b82033315879444a2e942cd648324ae762adc6a8a2a7fe29364b6ca7c8f4468ef058af
Pseudomonas_sp_SWI6_6832	c7bec228cdc8d636966b43262f24e7ffcb2f0710dda45bbc075a0cc0213ae5c0d367a5ba865a37567026e19366858f41
Pseudomonas_sp_SWI6_6832	648a085aca5cf872662ef0ce2467947c9bb5bfce6d210d4723754204708fceea3aaf1790f579f4b0fcf0265536124ee8
Pseudomonas_sp_SWI6_6832	f1fea9913ad84028d18081b490357bf6c1991761011fd91028d313d1136249231e63a8b81bac80403db651b67515dd57
Pseudomonas_sp_SWI6_6832	2cdeeb362fefd81c2ac0765c962d73e5f66cd4b4ce3d53b960c5da3bb877b8eae9846215d729dd3863efbe19a01d8f0d
Pseudomonas_sp_SWI6_6832	afcf4c482a1776ab386fe76c47b421bb3bad3d59cba8ff92dcfdd99e2bc7ae8a78e39c3b67137e78e88ee24e10043a45
Pseudomonas_sp_SWI6_6832	d7c5678aa3f598c8400b8e0f2714dccfc264b8a6d7ef817939b2a350177fc93479011158dc92188e45ad6f597f06ad8e
Pseudomonas_sp_SWI6_6832	1db5b08e45942cd8df0823d9af005c9ab112cdfd9158d7e7711cd66e40fca2a7ff0e46d3f7754675f9f8f6d07d32ede5
Pseudomonas_sp_SWI6_6832	dd2e70d1cbb8c08d43763f7fb6c56f01cab13875fca4440d0ba2de774be9dec92ec59a0384c0083d4cf030b0df5f2492
Pseudomonas_sp_SWI6_6832	95b6ebfc8db5c8ba3524018bb1f0480824753998284fe92255523b0380cdf63ada88e64dca8e514758d9b93f4175270e
Pseudomonas_sp_SWI6_6832	e3bf6fb7b466eaa809460e0003290ebf57b748594f1598f38798f50e48cdc93339cf8219d0f27615bd7ecff42de72a45
Pseudomonas_sp_SWI6_6832	2f3382d6236ab1098790d46de9dfeffdc830ca6fb896fb4337153721d8b83be7a44cf8b8678694e400178c005bd5e266
Pseudomonas_sp_SWI6_6832	9e65c2be2f62c3b7f800c8ab7945a2d17a4ea0b5e141be0be4e6d8f6600e36b6c25cdfc992e28662b6fc10d858b33786
Pseudomonas_sp_SWI6_6832	4c3be4414fd45df25659a46abb49fa29af121c2b137c67a47b1ed51858385d74d594437d1bc7d2bccd3544dea6cb4cf3
Pseudomonas_sp_SWI6_6832	3fc4f28d4921a798f72b814c5765b55dfb1864ab7e5b2e39b8b495a08a4806252e0ccb368c6d14950b269c9aa498633d
Pseudomonas_sp_SWI6_6832	658fed264043695dc2a64caf346335f14dd7bc7faed09faea32d7436a0f605018d2b41a66be46a3b92c2e14c329d96c8
Pseudomonas_sp_SWI6_6832	e69454501b7eded0901907c639c211a3b5c475a8f1a9c1281b99efd0986bf33860e8955cb5656f8de5b21590c8798b13
Pseudomonas_sp_SWI6_6832	f2da3b9b859d5470b6a6112ace8a060d71ac6c5e69dd80af0d3763667721cd3db0bc814ac2772ee488cb26179ee0af2b
Pseudomonas_sp_SWI6_6832	6a7d3e37119a64cf8cf3255597b9c7fd4b6bc3a6050c3b47d3df42baf9eab7601dce3b7bc7a0e42e35fb83d0c0175db7
Pseudomonas_sp_SWI6_6832	7636a11b0c0378886185868e4bdf3949dcf0f229c98ca3d30c40ef1cd60154fd1066a1c6936458a419febb75e019dc3e
Pseudomonas_sp_SWI6_6832	cf681e4bf98f2b4a265baf2e3cfc061b44f2f17f2b05d673be24ed945be739beeac5a7fa872fa90ef26c8593d9935369
Pseudomonas_sp_SWI6_6832	df2af7f8eac574d1b72b7c1a3e3a5513e4fbc1b5db6ce91490e3c38c820971b798adb8ae59ab06861bd5a5795aa1bd86
Pseudomonas_sp_SWI6_6832	28ce3bfc24de35bf2a58764d4e8a862efbc23f029de03a244f65c77f0dfd96c7c66028dbdf8554732033a566ea9b0f8d
Pseudomonas_sp_SWI6_6832	64076b249b82a22cd40ca4075bba85b9a188a6f4a930df1008a0aaa7fc160c03d9fbbd97774ad0eb69c3a08cf7261d19
Pseudomonas_sp_SWI6_6832	cf0840d1f63fa17d5fbfcb98f0f05a0c729b67562168e267137eeaf2ca527c8dba37afea93716907fa87bee8eea50e34
Pseudomonas_sp_SWI6_6832	da15c2b8f2ea274909791f677ddbdbe3902199da8dc4c61448717daa2a7f05eb68f55b37a5dbc05be7fe6cffb90b258a
Pseudomonas_sp_SWI6_6832	8595365e5c26474420f4c2d3f25249c1b8abe89749aa5949f120bd930b5b4967c51b434e78c9e4468f86813741b4f97f
Pseudomonas_sp_SWI6_6832	10acc9286077d2f642e6a1d17d4ffb75b10551822c2bf866c3f139325d515aebe349c2c04e2c626876bc81d846949792
Pseudomonas_sp_SWI6_6832	a5ad7c1be5f1db9a7f51f77cdd8487673a75886a5c1bc99b2b980d7b5553a1ded766dea58ca5eadc3aad25aa1450b5fb
Pseudomonas_sp_SWI6_6832	6c367a0bd4010b5d4d9264f204573ac4bc0ecca2724dfcf4b2189c3321724732b317b67469340c6c645b05c79598162b
Pseudomonas_sp_SWI6_6832	bb3b1c97ea7523c9142636cc7cc7cff902843184ddaf492b187f95b7fb8a7d21c47102a98b659b765754ec5a43275f2a
Pseudomonas_sp_SWI6_6832	8cff87bd5a224d91852bae7d3b65d52b4e41a6dd24ff7d61caf287329a8ab76bbbdace007c7511a9a93deab464ca64c5
Pseudomonas_sp_SWI6_6832	1042e5950b6dde11134e803537544903b9d49d49bebf1678d9a2416abecb2f4703ad5eaba4c97a8f2e4de3dc76884296
Pseudomonas_sp_SWI6_6832	fe8dadc9683f738d17ed97a71566a5e29f0b1a298383f86b4595a20b85f9e2a1fdd2fb56320874e55033635c356995b3
Pseudomonas_sp_SWI6_6832	c3ea63ae34be03944b17d825ba3baf5b12df8391001ff1a5459e9c56e40d5648af98d5a0a5fc8b5c92a8b1a6694acb9c
Pseudomonas_sp_SWI6_6832	8df692ade93ecd6012a3cdb5d953762e5a7e3d94eed7f4cd834073ffc03ca3343767c1aff70cfea9f0a85a0a265c6a96
Pseudomonas_sp_SWI6_6832	702dd066531be481acdc2e29055e59ddca14845ce1a1e3c1dd41486c4fe7992405dd968cefda3d9826a9f6478ad91274
Pseudomonas_sp_SWI6_6832	99fd451a890cf9abb3bd4403080779632e5bfe88c1c612c7cf718e9dce27f8f6cc39b7d81f30d3dfb50665c90a19393f
Pseudomonas_sp_SWI6_6832	9aa9f855267f039b5aa7883273cb3b609ff84504065bb7891efd7f561a855b50d2c45096e5efbb1be3901a61a007c591
Pseudomonas_sp_SWI6_6832	7687a9eaa157015c0d8230fca41c2347e2a69f9e535303b5047ea6301a8f0d8fae5608b3d5f9715bca02f997a462b778
Pseudomonas_sp_SWI6_6832	ce214883bc6fb1200e3c641a34fcc121c17235545daa79d092b2c28da65500265dd743e1c87a8c08dafb655f95e37fd2
Pseudomonas_sp_SWI6_6832	6303fde75a19fbfc5a94099914bf560d7ca00fdbc9cff04d1735bb61cf7660c2a71163c530028e52f4c64e54511d36c7
Pseudomonas_sp_SWI6_6832	b8ee02ee414854023bfb6844e7ec04e078a5b3590558ea256ca95cea6da3af466ea32f357384bd0eec722dc4c509faf0
Pseudomonas_sp_SWI6_6832	9615a6a14bde3d7b2543c05ce2a554781639ad0e4a154a531049046b95428630a39e37b629922bbded8c5bac510b48dd
Pseudomonas_sp_SWI6_6832	802a79d8e84097bfb467dbebc83018cc91f0cb4ff197c022e3e4fbba5d27ddb3964478c3a91f43a665f5477548640342
Pseudomonas_sp_SWI6_6832	753ffa469961a1f8edfa0f2bed1e288adc902e48a08a763df98dc613b29e1892cbd2a094b0f4f404f33cd456a5244207
Pseudomonas_sp_SWI6_6832	1de537075c30733e3a8e345a2efd0e6d5a2c39bfd93aa00486b943828beac28e89fc13689fb9c6090f78434e2c3a8983
Pseudomonas_sp_SWI6_6832	5920494d3f4abc199583c913027f7e0ad9b0a0d045ead595fb5e485b41fc84d7247b56f210f15bc0801c671d42d88834
Pseudomonas_sp_SWI6_6832	8b4aac97f73e37a83f6b36dae80918821bee8c61b903153056a523c9490098bb7e19813c6b759878ed53df990368d7a7
Pseudomonas_sp_SWI6_6832	0b6a3fa066b0d8f6a5225b6f9d0c7af1c527317b93f28153f11b9f6df924e34050588a9dfca053214d539c119444f958
Pseudomonas_sp_SWI6_6832	4f08d661798c24a691cd23392a585f025a36ab082e4818b25600b769c984e0981ac33464115a9fad04d0d64d4ae869e9
Pseudomonas_sp_SWI6_6832	fe7e535849d8f4ceeb4c0f125958c68a501a6eaa042b2f7d885f8a9d5547152bc7db92cbbd6b9fa358cea6a2dd4cb49b
Pseudomonas_sp_SWI6_6832	083376f9db8ed5fae9de043571524dc154f711ab974f2aae640eb5605f9fadeb1526af9122b463f6eaf8ae6d61afd9c9
Pseudomonas_sp_SWI6_6832	55e18ff9223c271d04a66048b645bb3bd3b6ec9f349e0c4f480d662ed8cd8bbb086455145809935e42cddaa3a0a1f6c6
Pseudomonas_sp_SWI6_6832	13eaa05f658bcc8840936d98786d8270880af6c476737e7145e2f9dc14d89d6117844252f56cb9f050b2b576084b3495
Pseudomonas_sp_SWI6_6832	f0de3dd4194a86dcf30ad461bb88b9c652ef2b585a910555632f36c3d71ddb2ec5a578c13822acc3bdaee0508fd3f0c3
Pseudomonas_sp_SWI6_6832	c0facc6a194ca8ab5ef7e3cc315919f144ef38ab73421fc013fe50b25f416b6bbd888db88b0af03063d939f61e3a3c89
Pseudomonas_sp_SWI6_6832	ae69a7ef94744e6e8dd8775b93c66def73b0c4eaceacb35d099fbc6ebcfed6973c897678bac32f208a41fec69a640ba6
Pseudomonas_sp_SWI6_6832	35981a49ac557e6d28d0a1b48e54e46a143b938c3ad75b0f364dbe95939cc01fbd6ab39d7034991a73870581d1544494
Pseudomonas_sp_SWI6_6832	5b86fc337580bcccc3d6d647e80f8023772ee32cca971fc404ab7654192cccf0ace212f0076839a5d53f7e57087ce13e
Pseudomonas_sp_SWI6_6832	0af9162dd255a17b16dc29cbe01bcbb84871fce073f63e6a36c0ab9a83434b2eefad03d7e53c9ec7aaf621d9df11409e
Pseudomonas_sp_SWI6_6832	4ab3971dc163c4a82563d2138c6306a612d5f0a60c3ffde72b9b6c52a92bf3d72f32c83f0a4c5a47b5d4781fc85a5f02
Pseudomonas_sp_SWI6_6832	f8e6037aca1dc19c446af75434e349a37304f23113c564dd0818ef65f5d2e3100bbc25055a3a0e4da33af6943bd7ebbd
Pseudomonas_sp_SWI6_6832	500f91e01adbaeeb8882a52bf1c0b548a12206108edcee86617fd149522d890d041e52d1094ddbe4699d4c8c44342160
Pseudomonas_sp_SWI6_6832	ee1d365df79806a80aa9c00b67aed84f685f9e34c6173231bc37e4c1185896062496003b76a4bea48ec86582f4fd1f25
Pseudomonas_sp_SWI6_6832	c4b19d464b4a852ee08a0a46c0ac256722b082707480cd7867c51bbe5e3d170ac4747e393524ec58f7232d775f79864f
Pseudomonas_sp_SWI6_6832	07dcce2a888adff8b6f7d615fb9f8187ab649deb42b5b7d14ab039d5b577e538f73d49c0e9a1c3a634878d5210c79911
Pseudomonas_sp_SWI6_6832	74fc37aa016cf3db60d03e49b5a713ad62f6ddbd7e07232b6b13c51db5d2bd3949bef59d0ed0cc5dedd77b904e20eb14
Pseudomonas_sp_SWI6_6832	64bc2d61631e80db3319d785f4718b61102b9d5cfd3b24e61880dd1e8cafdf585cafac874e8cd1c6ec111bb67f59f62f
Pseudomonas_sp_SWI6_6832	0f6c396a95fb5d6fdcbdca7d3143f2af8b4a7c7da398421bf6325b11144b4727185a2e7f8ad8cdcca1d267e356ad9cf1
Pseudomonas_sp_SWI6_6832	e53734484b19965478d703490cb34ef2d6916e78703242d6f510d7449915fd1bfe2c6d9e3a39845019f1b1bcc597fb6a
Pseudomonas_sp_SWI6_6832	7063419139027cba3d5ce74def555d909bc75f884a872c54cfc58c50faa282e95be078dadef4044f806e8bf78290199e
Pseudomonas_sp_SWI6_6832	775c9066c8fd6c2c04c56e237d4aea3a00f54df6c44e4834cb708694cc4504f2a0375a9fcf5cd170cdf68d4647544460
Pseudomonas_sp_SWI6_6832	459e3bca9dc0427a605fa3ebdce907b3bc672b283cc1743320acb8a8df431a695392da6e3f55a5c16c60fb557ae50b9e
Pseudomonas_sp_SWI6_6832	70f61fcd0f39abcb9500d77a29cdb16470be409029f70277921ab997ee126475b0cc25043f2580b1c14e7721cb55b682
Pseudomonas_sp_SWI6_6832	e6107b7575a408bd9605d605f2b6aedd725b75af365571c795a90c57f44c6392db7053c372c141c4d4da116aa2ad3e3f
Pseudomonas_sp_SWI6_6832	28d6a1b14ef5a6970881bd658c311f9ffa0bbb4d1cf6c8b69423573f307a917925b41d7ea948c19780a874867257e311
Pseudomonas_sp_SWI6_6832	3e12b559076e5a043a137430a777c47ed818eab8f7cbfbacad354ea94039e722364041a8d591cfcea1c43a5d4dd8dfa3
Pseudomonas_sp_SWI6_6832	922ab31e9fda984f063eb60814a20568d508470f7fa52932e3f47606c59904d4703468ed7f4225280daa4a8ffebcac76
Pseudomonas_sp_SWI6_6832	b553c81c15948cbf6fc4db1de91e4447cee66fd62db509deac4fa0cbecba0890007cfed6c5647d3145186fd7a5b4154c
Pseudomonas_sp_SWI6_6832	0e6e9314e119ca581355f5bdd4c1236908663ffef11b5c16b40037b002da5a473c21e1137c44f41a11b60aa5b8d6bb6c
Pseudomonas_sp_SWI6_6832	bd399f9a76e0d4088198a7dfff3a62693ea116b9850b8a1f82c0cc70bb5bc5c5e28190862bf2cf592f9ddd1ed5a88cdc
Pseudomonas_sp_SWI6_6832	a8d23088eb49d3c2667475c0e6feeb9bd106a5e035bbb99d650cc89119f911f0b69e64f922fe1b1c45d36cea0591b726
Pseudomonas_sp_SWI6_6832	79d2449786b9b4ce70590934da4bc77ab18ce625689fe359bf63d75c86eaf0d9690ab74a017e745636b498927f26703b
Pseudomonas_sp_SWI6_6832	9f4a82084fec88bcf8546d30c6898657ab28f8ee4c084bf99a74aded841395d53d7ea77f863b8e6ff6ec388e1d13915a
Pseudomonas_sp_SWI6_6832	ffb3b2a6dc111177172b15d2f67c627832f33993dc770d81a54ad3d3f198d20e329d06b7de7115c44dbe724899a7c4d8
Pseudomonas_sp_SWI6_6832	611f572c82445c680e6ca6f492dd60f3e8f339c07e2de6d153351b5ae2f26b4cbd10107eff36b196989bf788d330361a
Pseudomonas_sp_SWI6_6832	51e38a6abd0130c3d3a330bddacc13a4e43714e100ccc725478befb950b449f4e0f811fc25cede194275e1305166d8e1
Pseudomonas_sp_SWI6_6832	961f9e321a81142f726d0ab50e03277ba9ee686768c7744ea36b1c1f80e0bb6b6acbb81740d44ea892ab7b4ee41fee03
Pseudomonas_sp_SWI6_6832	123c02a6400a637499e16d9773fe88462f10afdeed36133ed1b42b4cc906f0d50f55f7de374c3e9365f130bf744c3a8f
Pseudomonas_sp_SWI6_6832	2928051d0cbc20e2ef42ae26660bc1b1e0b70c919160903f47a831ef4b45cc2589293c59208522102d78246e4ca58399
Pseudomonas_sp_SWI6_6832	eed9adf16ccdead67caaaab6675bb92ea0f3d8bae6c570d4d7dc88857325bc446ec185eab8b2b92a173aeddb5736b0b8
Pseudomonas_sp_SWI6_6832	b9249be40a749ff2d2ce9a8fe56a59cb5d298d148f89149449d1a43478393350c572a8d7ca8dbc1c7c4cad190abb7ed3
Pseudomonas_sp_SWI6_6832	340de4db20e17c01603ae475dfe3d94e2d810443ae53924047adc91450f51c0b0fb81f05ab67f3be0522b7ebe7c3b983
Pseudomonas_sp_SWI6_6832	f273fcdb3a274080baa8c1b8a63dc94247679ffee42b458324ac93a569f0382e366200817d976aaa80638a1ae1c61263
Pseudomonas_sp_SWI6_6832	1d3564e0457877d1d23b81eb57e71cc7f9acff16e9e5f1cc63ad246c793510c02094ff3d7143f1cea0f3f14df7e395fb
Pseudomonas_sp_SWI6_6832	299f9f46bfd96540c3614cc109799ceaf2300bd893d01fbabab0175093e8e6b39770961da6496d1113fab8e285a87b28
Pseudomonas_sp_SWI6_6832	01b9258019b39508cb8d383a167a447a7f87dccfa74b7bdb39285561f7808c277badf1cd8e5712b0e93da636ad71d519
Pseudomonas_sp_SWI6_6832	eae12a21306b0aec079794f9ca4ce107aa650ee2e78474d48442d751b0bfacb63c7bf380e18b4a53d2e40afb87344532
Pseudomonas_sp_SWI6_6832	969f968f7fda2f475f293c4c4d5683b5efca7436f7c8a88441a4312c6f6aa97443b2777729c7923806abc8d44d39c5a4
Pseudomonas_sp_SWI6_6832	861f9985df29e2afb38bd6cc4077d19c83043d050ac9e74fa6519733bfd4a6dc6775f803d8e6945a659b2c8720699d54
Pseudomonas_sp_SWI6_6832	af678c273ad339c8c1f3c0a3fde50d4bd0acce785e694a5c845cd425c22441fc69acbde7573ceccd0ac4129e9536dbe8
Pseudomonas_sp_SWI6_6832	3818821740c5b03fc3fe101725655cb67599c336aa057dd89ddc26c957984c29326985b007daf2c048b1e6395e90ba0e
Pseudomonas_sp_SWI6_6832	e60b80e0a3e3757db35e16fb79c68b03dea2d6012fa681444d3e19e1cda329bf9028df8cbd9cee9dbdb80e013b1f7353
Pseudomonas_sp_SWI6_6832	a2346fe11a3f383d406569d19d23ffa9bb03e71dd90a63e445d770cb1241a9780e6dfc473be5e096a1eee104d2c4867e
Pseudomonas_sp_SWI6_6832	289ce21d00f159d1cae7ca3eaaaf3398bcbd0c2954b8bc55a6f1900628e73b8d7a22a88076c1c4f4f26d108fa092e643
Pseudomonas_sp_SWI6_6832	725f47df5a7e595c2ad8efb2d766bad57ef3e66517e2c56c8b209183c33cc23d9bd95367c2a0b8b31934ac260405770e
Pseudomonas_sp_SWI6_6832	beb80234a36e81be31187795a175cdccca22edddbc05a32673050d7b09d0d2b402ea4dbcbf8a40773aab4dafa3963764
Pseudomonas_sp_SWI6_6832	ed228a053fcf34108d2f20046dbc8f3837d4233fadb1d3aff1e945bedfcfc713bd6449b470aa6574ca860eb2ca696c4d
Pseudomonas_sp_SWI6_6832	6373d6ea31b096f11b5f2aa3a396a02d997b28da71c45f6ae77896247f82ccc87afd5b73009b45252b542a813ad3d383
Pseudomonas_sp_SWI6_6832	871f618fd547b47a83237806f95d4c4daf869760492f08b3acfd0fdcc097b14f944caa6e8d980f5ab9432a12c0321d34
Pseudomonas_sp_SWI6_6832	7f816f6d1f97c2e0eafa9e23bc703b180ce3d9f22b27991512f8d98d7e45c3d160694cb2550ad25c34937ae5c804de46
Pseudomonas_sp_SWI6_6832	49fabc08a90dca839b389b5513d57ce79a351734c98e5596bc8e6ed79ce1ee7b42a22b80971c304a6ca7352566cf510b
Pseudomonas_sp_SWI6_6832	8feedcadfaf3ed1b46d5dfabfee1680f4648d0fba3017b7ef8e3beae1edd4406acd10c2a3c98c36e18ccb423606dbf6d
Pseudomonas_sp_SWI6_6832	1e454962bebd064e4a4b39fc9c4e23f0276630a922bbee738f0faf35af75cf71f1b6b2ba311400ebd4449cd512c530bc
Pseudomonas_sp_SWI6_6832	93e4bb428ece67a9baf1258d82d05803d3ad109554a62fb0b3032b963d1312b23f2a195243bd2fe16a15ed4f125bb7ec
Pseudomonas_sp_SWI6_6832	c3afc8f845ca665f1e17aa494da7e967706b638cdcbc4ca910fb7c866bde2cffbab3cfb281662c7aa7414791a80f8d7b
Pseudomonas_sp_SWI6_6832	G_828e16d34ce89782b0d52db0efe9b89c534a5fd90a4044fd1fa46bb07469b1e2f1a5092454aa66614e935e885c6c3507
Pseudomonas_sp_SWI6_6832	G_619a54b50c4abdb3f3aabb000ed23e148bf9dcbf247cfc587e7e9f5c3c28a177cefd21386b268b3a49c6342fc5884391
Pseudomonas_sp_SWI6_6832	G_290c4e6e27985f344536105b6780b556cf16ab7228e3a7548ef6853e26f6608139e82e3644da3346a9f3812b976f5566
Pseudomonas_sp_SWI6_6832	G_373bbe88206032a011f39ca44b085c15f522ddd8a2e4f06f6cf95707dbd3f96000204f3738aeefb23af539fdf7bfb681
Pseudomonas_sp_SWI6_6832	G_0a3916ead41addfa6b41a3cf9c2f2ccbc5e157a62ec4ff265228cf51d8aa3c991b67ba9593e68b179abdfc3e7b7afb54
Pseudomonas_sp_SWI6_6832	G_7cf9aa30887c2d502fc0630c4b960d936a379962c07a5596ef2d5f0b2ac75068a2fdc50f0f51cf4a309aa6a1f5a9d4cd
Pseudomonas_sp_SWI6_6832	G_11447d7332299c925653ddecdc6ba140c1f34120b467c2092f4ea4838fe8079e0b34c30ea1808dcb3be62818fd3886cb
Pseudomonas_sp_SWI6_6832	G_68079f2d541b4ae68eb007cdebfba4bb39f46d0abd82771b6f0431601f59bc0dd02c7e285aef4e94dfee3d214cc3da62
Pseudomonas_sp_SWI6_6832	G_718aa3bb3df9f373f6978440905f304c392bc0f396580bbd8115ed004fc0cc872bffb7954d2bf43552593c4baf659dc3
Pseudomonas_sp_SWI6_6832	G_35ca4371d7c5ed7b4918a6ad25910ffc0c7de4eb4448dca416ad5b4407dae5f028ee8534a800993c261e4c81319f2620
Pseudomonas_sp_SWI6_6832	G_e383fe7ff2fefe56e9505ba715e6e499bfd9f2571228fa0274fd2d998c92647172ab0a8700f8bb3e3511d1df851e3192
Pseudomonas_sp_SWI6_6832	G_169d798768540f3d1bb71623b04f5a637e7dbe0cf5626c95ba420883932ecc1075abcf67c67d4bcdcb0d37fed5db9b06
Pseudomonas_sp_SWI6_6832	G_10b5c6bb5d834f070b275f970eb6999dbf3eb96489698c1f4f22e0c527f16e305b32732719cb0fe17ac294e93e315b79
Pseudomonas_sp_SWI6_6832	G_651bd90f216b01b0493bb42c1d3c0e973a0ab165b8b9f4e98c2f0a033bbf47c6df11c378ca3ab28761842595e1d79f53
Pseudomonas_sp_SWI6_6832	G_48d7de41e3a32d6628ff66071d7f624adf34a20a415ef9989683c27deed4b18e221e3ff2158c0fbf848cc932da1e880f
Pseudomonas_sp_SWI6_6832	G_0a015823a607a7cbef44a88bc0e68a35ee245e44fb4492fd01a0e5ff20b12034207ee2435c6bc32ca31fdc4dbfb75741
Pseudomonas_sp_SWI6_6832	G_7d6e32904af799c4de42969e49ae877d58f049a20a90e93d8b628d1819030176b43660e9a7cfa3e2f265b627ca8251e6
Pseudomonas_sp_SWI6_6832	G_1a2b9320cd37a923b41fb1a05dea497055b70c55e9a7a52c3711c2fcaba2277785be3ed603bf22b6102f37f18124834b
Pseudomonas_sp_SWI6_6832	G_2675124006b12dadcd5d6edf4f3db9f558b428c89be1f6e6ecfad158176c87d7d417dc1a67cf58973d57ee9b22a88e73
Pseudomonas_sp_SWI6_6832	G_906718501b3749fb3970d40d5ea0cca8cd27e928bddf5c5ed1a51e59acfdff06488a2264797b5ce4cf5cccbabbff2dd1
Pseudomonas_sp_SWI6_6832	G_a4310e482b8672c234a95218c3cdadb527b602a392a7d40496dc813fb45494d8428567fa812c87027b19272c857e3a8f
Pseudomonas_sp_SWI6_6832	G_53a3e5ae8433eb9969d4cbef18fdc29715551535e6c34ac218d162c058861b0972456f7501be4e6ac8d87760f3f36355
Pseudomonas_sp_SWI6_6832	G_62cb0bd6f8b2dafadddb012231b8bc82a2cb1e56fd12e57a053ad61369f2a2a33bd4459a40417036ef78a711bf1fd6e1
Pseudomonas_sp_SWI6_6832	G_06f95f80717c379de2cd57c1f8eccf12b30b45a3ac1adb9e4488e1d6221b3e1639d2e8ed1afb844abf7aa0c3cd4abb06
Pseudomonas_sp_SWI6_6832	G_4e6e230c96b6e674a80b12ebf564a462d833bd8f682f90d1285cfe03907ea175a7edc4c14eb53f4b15228a18c22333ec
Pseudomonas_sp_SWI6_6832	G_181408d786b78677ec4c95c4d07d18e47bf25d8f48a01adb9ba54dbef876204bea073a59360104565bef2afe71b9f3fc
Pseudomonas_sp_SWI6_6832	G_882b6afd7c2325a7682c32996d071d75b6395727b7c76f8a63ad7b33ad6edbd710ef9dfaf09549166a0f9792ad5ba9ea
Pseudomonas_sp_SWI6_6832	G_6b11775f5f56f10177bd3f0e6e3300fa915b5312cf4e2ee366df38948415bbb6fd3f3c59890021ff8db54b31bf1db39f
Pseudomonas_sp_SWI6_6832	G_2812bbcef9d44c1fa0d7554e5628f25565073a03a2bfd44f0d68aed65b1b892a8ede6baa7608a9a6440d78bacd176600
Pseudomonas_sp_SWI6_6832	G_616ed8e608ca61434f8284871a756160fbc4b0af26920f41fd884b81e2044646729574344c1775c2886a7d09673ae8ee
Pseudomonas_sp_SWI6_6832	G_6806eb025e274d6cec96037f5435431e4fe0439762bf7eaec3c2d6cf400fe330c46840154d7b7219c98516db4f12f624
Pseudomonas_sp_SWI6_6832	G_7d14e5858e952fc82749506f92362cb2bdba663b58857ec2397e85fc27905926f5f14de210d970e820ff593965ecff95
Pseudomonas_sp_SWI6_6832	G_344c3a9c2a8cdce62b84a229d6ca4104ba4852a249dcf486612f97f0d1cfb83e3936d5044aeff81a7a339080c0cb6a3b
Pseudomonas_sp_SWI6_6832	G_602ed1bbb87a24b13ad60b9895b243ede4f228da75dc7dbd595977d5b7a58898b5679f3d72c317308ebb854ad843c1be
Pseudomonas_sp_SWI6_6832	G_369ba1071b20bd75a629056f82068126b28f3c3d46652e8e0893df4ae45f016c669770f79401fa51b42eba41d33b5cab
Pseudomonas_sp_SWI6_6832	G_3f89b308153313f7d22699d6b4a7812cf177b731b10d10e2f0780f23c4b3867712cb211bba12d54d6f710652eb083e23
Pseudomonas_sp_SWI6_6832	G_4ad172d6a19378e5e798e1751f15edfa210370d85aa0d965ada9fb404f30c967821ff2224f58948ae32be09ab09f0322
Pseudomonas_sp_SWI6_6832	G_23d59d6e9f4f6e1179f74471b7098915815c763c35d9af17ad21e99240a1692c6acf8648c9a846f0c9496ba1defccb61
Pseudomonas_sp_SWI6_6832	G_8e5426c7747338176b8aa71f0118b21054440b25d64b371b08e5ed57412602840b3bfe9372e5772820d55fafa1c62959
Pseudomonas_sp_SWI6_6832	G_5d899b2c6cbbf62ef259fb91dbd7e291e80560d4074031529612a1e5246cc08807b8ccbf89b0be0a056d5825b4b1aa87
Pseudomonas_sp_SWI6_6832	G_0a06d84bc5c70f9f863c86854b6d05b306339947f6c6acf592f3b26157f3a0662cd9214fdcf8959e473a4ebbf176eff6
Pseudomonas_sp_SWI6_6832	G_ad18376ee97979ade2f3841b2ecff3487c0f06c9e3a6c8ab721773f084067d958fcb32382e20e8c83aa7015a46892fbc
Pseudomonas_sp_SWI6_6832	G_47821e7946dc153fd370b7dfd6cee059ba723d59e477e318398680c8acb26cfb59e221db2f1c6223930efe098df1a0cd
Pseudomonas_sp_SWI6_6832	G_62a81b2fa2113de094682078019cda615db4df37caafa37f5da451316ba32fc80aad5e48d118c0b32aafc871cf861a6e
Pseudomonas_sp_SWI6_6832	G_2cd76f0b0f13e7c54dde50ca9f395781b18afeaab93dad11928453b53bda1e99a1f100328fc9950801bc9dd17ba1fd7e
Pseudomonas_sp_SWI6_6832	G_11af6967373a0ca8ea0e8e90fd1c89e5b6bc6ac4f5bd95cb15ada0c67ce322c51f6bd1f548ddcb7429471a755cff7dae
Pseudomonas_sp_SWI6_6832	G_717258ffc160da76c3c297b3ab3b59dae14d03fe9949cd53e034d74e26d00b05f0d997798be13addcb52f3e32c5ae010
Pseudomonas_sp_SWI6_6832	G_5c560c527183cf5aca7f792237d646b77bdc0f8a749b7b06fab2750d77f1fbfb0db5f5a8884b5273e6157b444ec743a2
Pseudomonas_sp_SWI6_6832	G_056d4baf13a180c7ae0bbb31f2d8f825ca41d1275f7c6f3a85d7041b659a05ec34f26ff45a9a9f88b97ad9ea8022b3dd
Pseudomonas_sp_SWI6_6832	G_26aa58df0c2bb9c347f74e6de59d62c6971bf878e4a78e2f539b674081cb6b6b9baa9a796c8390c3576e1fd65a16fe93
Pseudomonas_sp_SWI6_6832	G_65a97e50345c7f44bcd2ad0885fc8a7c5c5f21ee9a50450f64b1bc6726f99d5655058ffaec42790de6320cc84726da3c
Pseudomonas_sp_SWI6_6832	G_a36930577db53d73f05cd8fc8b9fcc79aeb61618c644486643e46730840967fdc5f660b9c3193ab993fe96a6c386d3d8
Pseudomonas_sp_SWI6_6832	G_94eb3a971749b5db84c1c5928c4a4fdcfe1d1f19369a400e04de23eac51531771f54977f041a62e7d27d379896a2446c
Pseudomonas_sp_SWI6_6832	G_6abab2810b77e658be20f4415b6d256dafebf38449de323784392fcaf7c659f6e8c65f0edde76b191afa268758f4230e
Pseudomonas_sp_SWI6_6832	G_8f255f619ac945d75c618449939e39b3a55ee3a01d9ee742aad95da350e32fd24434ca3551b153c26c07ea8d11f81746
Pseudomonas_sp_SWI6_6832	G_1b9e4c040dcf16b82756c8e4d656413fbd305fa11dc8cc68591310a123e5442888bbb63c99165d4594c4693374bbe80a
Pseudomonas_sp_SWI6_6832	G_09bc12c0cd7711a7d1183c231ffa8af60d0da035f54aa3615888d72b62b14bee075f3899efca5263e85e2490588da9cb
Pseudomonas_sp_SWI6_6832	G_0b756714c526a62b407170333f48a58fc8ccf9c169c4281bbf66ef22de7fb745c11d4d389355a5ddc9f659ecd179b80c
Pseudomonas_sp_SWI6_6832	G_04c57172fd01916e4d5ff34ee6889192352ff65cd01bd08efba3a0bb069f45646facf16b5d7d5d40e2df6620ebe0bf50
Pseudomonas_sp_SWI6_6832	G_4a22699be10457b942c31c3881022f4952d78849de37fa5e53256274022f34fc6953caf3d0c01328b9c79be4ee35f13f
Pseudomonas_sp_SWI6_6832	G_4c8c1ce65fa04ee3a95adf4277744ea4030160eded0ec2fb9f7130118b19d2ee3c800c3f0e58130bbc8e921b6c07ee46
Pseudomonas_sp_SWI6_6832	G_8c5e06e21780f8bfb255e5c1eb1d1d345fbf32b478939ee2434916a8b961e0474f597428760b7c244a598f9412c3f5ae
Pseudomonas_sp_SWI6_6832	G_df9f359d0d904605a7ac2cbc150bd7961a729698360809a3093dce638f496282f6a2eae6f2097c6003669d1b58c1ef39
Pseudomonas_sp_SWI6_6832	G_370b3b928daa70135330ca58c69ac8e36282539c86264ffa4efa0b1d1aac2a620f25d07a10530810ac90a75569d93d0d
Pseudomonas_sp_SWI6_6832	G_150bde33e9a57d949c1f5296a2901d54b5855a69d9f576d4a459b29fb378b7cbda48d8de6902e2658c0603f184b40d4e
Pseudomonas_sp_SWI6_6832	G_7a8db6d7b1d713a071e458d732141c6213248c983b1d67cd01b944dc60de6620e1cb33ce1daf544c62cc8c5538fd21b8
Pseudomonas_sp_SWI6_6832	G_5b88d0cabb6ad555963730917e167696f08232d37d8039a1c7af4ee1c510e3bfa9b46d65e17346f1e53cf26a51e2bcdb
Pseudomonas_sp_SWI6_6832	G_1cf6d93fcd982b5ab3d0060eaf26cedae79ee3e43ffecc90740edfa6ac185f24b26e2e7e9f80fedab9ec6ee775ad2cc6
Pseudomonas_sp_SWI6_6832	G_388026f67e115b3757aa72cf2e326166e7767a3c55b3a1d3285b1c8ae08137bbc1db95eefb60c7ae2ecc84790c839b8d
Pseudomonas_sp_SWI6_6832	G_61c53d6603752d963d2195865788e5ea89da50cc8281beb71598f1dc34d8d64faef9fe0c37809ea4c41778123cc92300
Pseudomonas_sp_SWI6_6832	G_2987bfc86be7d608134a98ea274bc2335f0f3bb38386f575945910b08c8417ac2664d6f11f055ed40e789e5bcee79726
Pseudomonas_sp_SWI6_6832	G_095321ca45c0a95fdc2c156839abcbf237410aa41eeff361d8a34decb491f2ca48b62ed16339a5a308f0eb0e1f8a2f2f
Pseudomonas_sp_SWI6_6832	G_07e69e79fc2dc5036f91bed4d89e7f3fa6719a75483b19d6898aead6bf50863a36ba1fb8a2d0544da123686fb1748d48
Pseudomonas_sp_SWI6_6832	G_444af398ef7111068b16d31e739fea009f436262b117e1b6c2f3641df70a8f7420814658d5e297c818a6109543bb3c91
Pseudomonas_sp_SWI6_6832	G_068aa4e1809e3914a14b1255b4338d40828e3f7b9cdf7fc41dcc4f9bdae2af0edef5ab967096761dc5d35f058728c455
Pseudomonas_sp_SWI6_6832	G_64fed35319e050faed19c2aabbd1bc4b5bfeea39b4a085448efd2ff904e84b879819b83336c6869c69232f39ab04ac29
Pseudomonas_sp_SWI6_6832	G_cbad559ee695c4892ad12b7c2975dce5d65b3e173b7b33d51ea4a09cded4085a57b2b40b4d5648588f59407b74fb6b9a
Pseudomonas_sp_SWI6_6832	G_5a363b4848fc377ecdd28fd044ceaba37b0c50ed9eecfe66255847942a6e3f48a2ccdb1bf26da68e3a55a7823d78f84e
Pseudomonas_sp_SWI6_6832	G_9f599dd77992d8829cf021ec8bb9e15e31bca2d5cf0d42e76019391b24bd444d9ee2d0ea2df3a5032483f563fb52a376
Pseudomonas_sp_SWI6_6832	G_0bf22df1f0d84b9de7939813273a2207befee2b93984dabcd103c3e8d38c14b48c69f2879be06fa03de05c578a7267f8
Pseudomonas_sp_SWI6_6832	G_9b26c638d2b03232587cf70cec018cdc07718245c7872cc74164a1686b33a3b4dd34e554c8840f78d0028a58a3fb0cec
Pseudomonas_sp_SWI6_6832	G_d58dccfc0e8ac8af26ba5e685f3cb873d72279604e58574fc2864b0365fa974d8fc4827ceb16c7bb7d1f2a83455db439
Pseudomonas_sp_SWI6_6832	G_592161662c78a80b3b483e752b4be4926739f5639b2c6239189b6f35b384b3d0f09125913800a73b5351bdbb47cf0106
Pseudomonas_sp_SWI6_6832	G_013ec8255716a6ae8b8a7934ab877588142adefc32f90937f7a42ba184bc46b7b0cb28d4324bed4a702929394802f53f
Pseudomonas_sp_SWI6_6832	G_1042df9c451099d5501203edc4d72a8222592c4ebbbcc956ef33371b57363698f3cdd5446b0d951e11e711fc2ec88bf3
Pseudomonas_sp_SWI6_6832	G_2639ad711b94dfec52dfe88ce1ad611d54cd1e5dfe4a5e9281f2fdb56267c78a70ba5ffb9d42972a2450f0f723119f46
Pseudomonas_sp_SWI6_6832	G_364c48470e09b95adcac32a273095dc01fafc53b6782893a4f6d75929d73f8e876f24ca775a5dceefd3bd6cfc6f90769
Pseudomonas_sp_SWI6_6832	G_6321b66144cb7981024789989ad2d213a7e83b715d675ded11b9a7102b6cfc3fb3801824591a70a472426ddfa8e4b2ac
Pseudomonas_sp_SWI6_6832	G_4454adbc03b37067f2969c2b43511d156791bc4522c77936a66166f328e63d458a1183b25ce5fd69585446a26257b7a0
Pseudomonas_sp_SWI6_6832	G_87a6e3f53ca39f81b56b1b967706c2fff3920ddc701e44c62435df275496abf2de67df625cdad6108bfc40ab5dc9efa6
Pseudomonas_sp_SWI6_6832	G_6b8c1bbdd244aa91159b6e60ee94e5cccfd372558bfde48d4311e9d5a396aed7e81952c8130e079b08d087d0cba2a90a
Pseudomonas_sp_SWI6_6832	G_233863abbe823d98147b32285b8a825170fafc3747118bed0ce53fe1096c52022259222404fd067ab9c76324b06a3e86
Pseudomonas_sp_SWI6_6832	G_25b4d5d9d9c05f842da46efcde06056b50001d2d846c997a11d54dd4875e4fd848889baf17df56347fb2dcfa00e7a4fa
Pseudomonas_sp_SWI6_6832	G_2b55cb9f0e63d813f15817b0164f584fcc88bc993d9d38b2cff1f9c79a030aa2ce4930fd5606bd5388f4feb3661ba483
Pseudomonas_sp_SWI6_6832	G_59aa1856963a16e1519460ddea831456dcdd28956aa1d2ded9ae6efe3ae7202cba9ec8b6aa75136c26758c0803993620
Pseudomonas_sp_SWI6_6832	G_49e0f11b29f4400eb86dc5d03037fa40bb8cba263ee1286d3585129f31d588697d400966be18720564c9cb1a71acb787
Pseudomonas_sp_SWI6_6832	G_4f0ad203ced7787f5e0879448459df9d0c2a3bf9ec5544a785c06325ebaf5c1ac9800fadbb5aa628bfbd01af8d496d39
Pseudomonas_sp_SWI6_6832	G_cf2b3d30fceb41f2eaad4812836eb09a4e785a50eff55ce7158f90878d22eb8ddf03694c5cca8b6752284305f25ea988
Pseudomonas_sp_SWI6_6832	G_1d152104088e008a2cb09ba82a03fc52ba18b0a07c4e1acc30bd8711e5163fc29ecb3646230afe4f761bde48f4a309e8
Pseudomonas_sp_SWI6_6832	G_453c30ccc0b861b3442e833cf18da78cacef14f7cc8f02f48771287154fdda6bad3797357e72c962a6823d2ad0a0055e
Pseudomonas_sp_SWI6_6832	G_8e13e15c34e5219c6c366aa653f3fc8e49a3e391c29d4cb9683d782e613b4b49227707c5b62a47d336d63873a273fd0a
Pseudomonas_sp_SWI6_6832	G_2e1e04b9a8d2fa833cecd5c06ce22fdbc78d8d989e565ef23b4e800d1cb2eac977772bf14228db33b5b70a36e69b8faf
Pseudomonas_sp_SWI6_6832	G_0704b6a3fc47425e87d67d394d73345c155f7f39e4d49f7a1b0d4332d5a8887e5cf0f941eb1aa429c42f34cdc6557c63
Pseudomonas_sp_SWI6_6832	G_7c905cfdaf4c511351c5be9813739838d6cb776d22830962f7a3ccced57ab801d7b7f18583d29ae63190f9c29755f056
Pseudomonas_sp_SWI6_6832	G_50177e2a45429af09c9b53b9f68197484e946343b45bc06703fac78a249f9be5210b8b3c08fc0de2a12b5683b4f4d550
Pseudomonas_sp_SWI6_6832	G_bed81b8aa0f3dd4edeb17ec507d104d96bbf886a00382da6076689c6d8cc4f7ac3d4d6c702a13fa06576d61bdfcba5ff
Pseudomonas_sp_SWI6_6832	G_7ae949e20775439b97c5e45295565a7d6733fb24fe109147f530970ba0d917d40bf136bd37adebc8327b39adc39de239
Pseudomonas_sp_SWI6_6832	G_86d58f2c02d00f911203f2a8ac920bc1cbdf599da2df644ae3832299b8faa5c7a6cff6c036f37448e1b4252934446c3c
Pseudomonas_sp_SWI6_6832	G_2e94c09c2b101f64b27d8f35f26b4d0d8988b386cc0ed5fcab0df8d76dde08815dcba7348b0270325a47b5a3ad8b9b56
Pseudomonas_sp_SWI6_6832	G_0a9d107fd0ec4a2cf3e7116c14b51091d182fda3a8355d875a8ed98fd27cbd4a4e94e6df116250b0829e5df7559a3381
Pseudomonas_sp_SWI6_6832	G_13575aac8a5695156fa7ded807dde21e79582e9ad0e53b1a306ed4a99b7245e26579dfe181dca4effcfc2a94e0f8eb1c
Pseudomonas_sp_SWI6_6832	G_2d5e43dccff015e6b1e8f0ceec718cb1bbacac2a2d6e8d0aeb3aebcba662778d3031ec5acd666982c38ead1122fe53c2
Pseudomonas_sp_SWI6_6832	G_7ae47c6251a1400828d9c8a6ff662ef88b568e8127782de502c5eeed184eb127e496d666a106957a3898c73e50f3e949
Pseudomonas_sp_SWI6_6832	G_521adf1a4cd1828494ca60290ac5bb7b96418e2e1693195401477277380874a09a818d7425193a8dff417d3c06600a01
Pseudomonas_sp_SWI6_6832	G_46ecbdf57abfc4b0e7acf8190948826726ed2308c098c6490bae6f74a0b1c30e9a93f8798e220f1a382e8cb094488bec
Pseudomonas_sp_SWI6_6832	G_7d9d69a5e10b5d582f786a0cd6b282d7b4f0b8647a0c9b74597839e170160de1fe8926799e85671b5b2272ff8b7cd2d6
Pseudomonas_sp_SWI6_6832	G_1a50188416fec04238567d14f58322327df2fbd14a74953bac31f3269e8641bbb8fde082fd166fd3473825a116351af2
Pseudomonas_sp_SWI6_6832	G_13bd550a108614456e50245859454359ebca48d43bd7be0b21bd51a07646f6ec7cd673c63ba91529c0845031fefeade0
Pseudomonas_sp_SWI6_6832	G_35183de11e7f2cb4d475ff3a39d881333a8d8957164ef5900cc46bb0f7a14cc1f78c5ee056415036ac2495456138a487
Pseudomonas_sp_SWI6_6832	G_6befe2ec667f88a82d9a125524057c153649748a10f60d36338c976298585762a35b5ca1db7b7c1469c51ece0ce87946
Pseudomonas_sp_SWI6_6832	G_0a9d327c431ee08a771033b516819ccc8b936191c4bac1bdfcacb81ebfe75bac28b0dade8ade2f965e9a6e9f2493cefe
Pseudomonas_sp_SWI6_6832	G_37aa97ad7d0e054050196fed1a7a44e78e3847ab2506d27e515526ef533fb34c7c0c7eaa44c75f2620cd5b989cac4de4
Pseudomonas_sp_SWI6_6832	G_021f1317b4e91ed09a778caa8d0a699efdfed0324c12a69adc5e9e741ae2cedd962451a874ca1d32d83b5bbd72817e91
Pseudomonas_sp_SWI6_6832	G_48f0192a58db8997f5ec996415d0d698351553b7597a0ede14c6247defd24f85d6cd37f9754aaa78b700da9cbc4d6b7c
Pseudomonas_sp_SWI6_6832	G_02901edbba29befddb0f2d654fef80a17c765670190a7a3c9733acb101bdf5fe5f6a7f9b7eb9b08baa5ac5b118e00315
Pseudomonas_sp_SWI6_6832	G_08637d51d07529cfc07b243d6debffd8c1becc1f3d5593cdd2e166650219a26e5ee22939baa38b2560b06a0738b79d9b
Pseudomonas_sp_SWI6_6832	G_521f8b6cd764a9254ccf995ac6a89fd3921a84a3bac4e1913bede080d9a7a8c0feda8a73f86fa6b1a4cfd6e02ce87447
Pseudomonas_sp_SWI6_6832	G_7663c2521ee32aa0fe94c09ed2c66b7fabd97f2d24f8fea702209337100a425f6ca7ee7183531f3b35644d659a00f399
Pseudomonas_sp_SWI6_6832	G_0b989fbc57965ea20e5957a7edcfc6c2bdd55201bb7a8249b3812e6dc0444e73c96288dd88021144207205a92af8e337
Pseudomonas_sp_SWI6_6832	G_b4574409c26a39875e9fcc90c87498a2efc12cf4364101a29f0f18b436fae9a126b23c2659c3b77753409652f465eea9
Pseudomonas_sp_SWI6_6832	G_09b60868279e50f82a5dc54493c0f9e30cd35fc5fccf225e78ccc46bf9c8ac13af1eab043b0a84a53c3b576225f3c518
Pseudomonas_sp_SWI6_6832	G_18b71aaafeaed757a58887f0fbae8c7b6cac9bf7368329a3542124891bc90a12209a26b05505e2563d1d43a650c41638
Pseudomonas_sp_SWI6_6832	G_0c8664ce4f812d789fd75751251002c5eda44f027c7878fff5ad289feb6b0735db3767ca81e3204fff785d08891c8a8c
Pseudomonas_sp_SWI6_6832	G_920a67bac5cc5e526133dc4680616ebd8aa52949ab464be5e805acc137e8b0f807c1fae0be12cd276387882265d6a7e5
Pseudomonas_sp_SWI6_6832	G_991e95d146830f7b300249464ea1ba0f0ac73de738b0581ef8cd96b114905f2e073eab9c052eaa5b3a899f0a305b3cfe
Pseudomonas_sp_SWI6_6832	G_6b2e3f717ded32f10eb3e6bdf9257b46aab2a5149e48320604d5d786527f75cef5fea9b06569203b28904876d440c0bc
Pseudomonas_sp_SWI6_6832	G_9d12494a4854ff541dd1abfc261403d0bfac74dc8a4d35b3af2f4fdc2daff304b11e474283d53c448c55bfef8ccc217d
Pseudomonas_sp_SWI6_6832	G_bb0decb38d414dd09e9ace56e91b3fffcff286d259129e1f5ffdb5767a296ff04b038867156d56753ed3f389d5df3174
Pseudomonas_sp_SWI6_6832	G_90c33f0801eac2ab002e018928512c130650f5a0862f7e4abda9b9604b73e5226b7309552fddbd729a63b785f6fab394
Pseudomonas_sp_SWI6_6832	G_b294f4cd335e8049af48f5e822cf21188e6e47ade7cf0b7712665b7e5377f16f9833eae4c6b63f6ff0ad6608df83a65f
Pseudomonas_sp_SWI6_6832	G_57874a2c5878385596cbe18accd04fa42465a910f58c6cdf01a03958102d825528869594abb9572163dd4164d12405e3
Pseudomonas_sp_SWI6_6832	G_5cf78e2ccee1ac55bc2d646f88ac4cd7e67932a2d492ebd338828c94c91b089e2cea5bb27ed6a58a5834ef8172dc320b
Pseudomonas_sp_SWI6_6832	G_2b1ef972abfac44884597cec0d85f655dc99fa8941b8be8d7a5d981daafea1b021cd7f6a6c0b9c2135567983132f99b2
Pseudomonas_sp_SWI6_6832	G_406ee7ec5306101e6c20d1939d14a29abca75109bfa9d24379adc45f0be3c50efa803b83fd30ea4be9911615e7a85c5b
Pseudomonas_sp_SWI6_6832	G_2bcf6ec8854ac496657f5540efb7681f563b44bdaa45df420597827e99855ed8b5d57648e152810cbb9aba183d2d388b
Pseudomonas_sp_SWI6_6832	G_0f1139fa0f8c9dfd78779447f6dabbb38b43a1b29f39679ce3a1ac491817e73b3aef2302a047f344e8c709893a5c9132
Pseudomonas_sp_SWI6_6832	G_1d6ed38a15b13a528a79a8a4e56df0d6005d70cac720410efe524646d83a0f2b27871d0d71f0b09cd576135be24459dd
Pseudomonas_sp_SWI6_6832	G_7091e6c345d9e5e95044b1bf9867b43240cc3d293858de7fc8beaba7bec8685a3ec8c924eb76223f21aef3f9bc34cf3e
Pseudomonas_sp_SWI6_6832	G_2104d0d4ed9b2fc6f73abbf241a56797d4e88fdd324b224c602ad5207f4df0d68ea399b0ede8e4361eb0d3ac4210da60
Pseudomonas_sp_SWI6_6832	G_5d9720b714cc52422f6f99c8b8d9cc3371cd564dcc6ff8cffcf1aa6d76dfe1796d3dc23959e38f8e0fdb9021e28f2e2b
Pseudomonas_sp_SWI6_6832	G_5b015e18044f0e319d64b56049cd9f9259af401fda29f84f832f48c4769139797ac17be281d1ca680a9c64881089d93c
Pseudomonas_sp_SWI6_6832	G_19782731c30fbbba502fde64b94341407a51faf81f513b4a3e0d4b95850e4ddbc040b2458dd9c06dd6e42116671defee
Pseudomonas_sp_SWI6_6832	G_6f973202f5353ef7fc8177e0128edebe21ba399ceb1e0f29d8dd4da528c0be1e3562d3219dc9a90086cb7c2e07b277c0
Pseudomonas_sp_SWI6_6832	G_0cb2191b52a67ea57f7fdae1810ae415f70fed163c639443d89f4ef6ef512aa7a1bbf9888f46905407e0af230be181f9
Pseudomonas_sp_SWI6_6832	G_49dc91860d3bf8353973d92e9728d7d0bbf78be7bd7d6f40d8fc61ee5fb0c3fc7b6bc32887ea954dca806169d09c16f9
Pseudomonas_sp_SWI6_6832	G_09172232583649d9b82329fd8866bdc5ba4477c867bf146906da3e06b9820ab9bcac2075cd2b65d237d906702458e556
Pseudomonas_sp_SWI6_6832	G_1af0b28a3d35654cf1b25fdd0bc941ac5ef1071a9838d9993c18322932a51abbafc231ef744a85c804af7cbbb1d3dee3
Pseudomonas_sp_SWI6_6832	G_573a3d82b7d2a0d9a212ac3eff2d8ffa06a3bd49d3da7a06e273df74428af12abbe8193493aef1ad07befdbcf22ee710
Pseudomonas_sp_SWI6_6832	G_38edf77b55a80de49ab02b6703f4069a85e984ba903e67a608aa89138eda28596d861353db8b49024b78aabbd28a4a91
Pseudomonas_sp_SWI6_6832	G_158b9c8433f21cd8bff820413db18ea3ee5a03bfee4defd0f2a4630e9154c6f76353ca56ffdecb4a0fa471711e8d4fa1
Pseudomonas_sp_SWI6_6832	G_439829de0013cb6959c2917fbc974d52f47deb5c84dc4366d8fa296de0ece91b86c3eb2704e4091bad706d06591a776e
Pseudomonas_sp_SWI6_6832	G_539e9478de32bb6af3e0720d24065866f8b3e10cf0d788d043b5f460dba8508b99f82a8c7fab8fcd77f5eaa3c2c48f3a
Pseudomonas_sp_SWI6_6832	G_3b506961758d9105fac2b981daeb50aaafeeb7eecdaf3aa74323c77db26d70391e60a27673ae7de828bcb3affe26b9a7
Pseudomonas_sp_SWI6_6832	G_66f6989ae4e219e000d42d6f8db0255721666881fe5b41e52a0615e40ae42eb68c155a0bc36c61d7a7270762ae822864
Pseudomonas_sp_SWI6_6832	G_056f1e04f588dfa2d6be75ebbcde470b0e92d2d6db55cc1aa2ab3274d9dbfe8db101a634357b675cf9271ed37d5da554
Pseudomonas_sp_SWI6_6832	G_140c7c90e1d79de60bc9999763bb6a483431650c7304c468681c812cf2c821ddf862919f0b4fb1231b8b3fa7267d3d0e
Pseudomonas_sp_SWI6_6832	G_4c5a20ff726ce4828342532dcb5892680fba9bf86be8f09dd40ebf07525de31169f11e9b3fb499133574a616fcec4334
Pseudomonas_sp_SWI6_6832	G_1135842c03953b09eb3ba2a05d8ea7fa0639347c82e99ed634c1edbafeb8a69a69b2a16ef1a9b64cb7ed8935990e132b
Pseudomonas_sp_SWI6_6832	G_01e76271c3bbd98c7145b539cd175ebfb7e340acaddd982e157ae03652fd5eb73206e7fa4bd55b19b592faa319a8ad62
Pseudomonas_sp_SWI6_6832	G_19593d9772f654bd1af4ac39cdf27fde9d7b949c5af995a98a75cf7c4397f2089c8e69e092a71e003790de6e7f5f11e4
Pseudomonas_sp_SWI6_6832	G_181588e0ec15b453bb7a923363215d3702c789e7ed6c0a3d47c0ef96f9389bb6fd2431ca50732a7cd83ec59625f7b7e7
Pseudomonas_sp_SWI6_6832	G_2ef6c4c82276e25babfd918e97ee16fbd6db2828efc07fb8333e3f5aa6a6148a9473fda093627d96a588420252e55aae
Pseudomonas_sp_SWI6_6832	G_1faaf3a63ea4cb6dfbce729984832e47d0ef397db1b6689f7e65f4ab634a90f07e4f05eafe428d254d009433e04f5d81
Pseudomonas_sp_SWI6_6832	G_59b618d16e8102a91516acc3bb09b58fab002e51e04ea9b2ea3ea015661179209925aeed7de15574bb09351667874bb9
Pseudomonas_sp_SWI6_6832	G_1a01aa730b833dab684be0b81a72979e9a40d79145f1ded8de321dd493c3ed193feeed1d0e7a8b2e9445646fab94866b
Pseudomonas_sp_SWI6_6832	G_24e25bc11a4dd01366d8a87a54be1fa4adeae2610a3bade63ab2a20cfe0eb3cd6326b6da98ac564bff968780170dbbdb
Pseudomonas_sp_SWI6_6832	G_0de67702db5f043402f61379f56683b46511a8852d30ff656fcbdab2fadd51de0d2aec5a2adfd044890902ee66cc35d4
Pseudomonas_sp_SWI6_6832	G_2d85a4f930b8de98881f251f0fa94ad0e48de9d9008d63373b0ea697a971d083c0d332207a8ba283ff0c8bfe66fbd80a
Pseudomonas_sp_SWI6_6832	G_065f99f3bd91ddae61b04d2d1f401e38371d03304bbfde71408c8adba0c5e64e9fcfdceeb0f13b57854b5439f7b4fd2d
Pseudomonas_sp_SWI6_6832	G_0a94cf153c6574e43b3d14be77f09cd5b821f7e7907509b5fc97b3408fce91f36bc4ea81959d40ae6758bed516088f51
Pseudomonas_sp_SWI6_6832	G_8450c16f7b9b62b64258ac5535f37fa9584a07a953fae671b6fc9330437b7c5db259cae7a4aa2ef8243cec84c4cd41c3
Pseudomonas_sp_SWI6_6832	G_0ed7127ed9129bbbfe0a75aa5e038760d086cc33c6194969a1e0334ececa24f5cb76788fcf5a104d0bf5eb04e11839f2
Pseudomonas_sp_SWI6_6832	G_3167c8de5912d0844ef963a37577772ab3c1acc5db0087c4541e3244aa25428568991bbb36ca56ec7035749e68159db6
Pseudomonas_sp_SWI6_6832	G_2250ff13a8a8c010c424625a0eecbdfde7397027f0d12a403012910226f0e133eb6d48798b45d3ca0bebcb42fc92a4fe
Pseudomonas_sp_SWI6_6832	G_732a9a29592b41275b3925185cab2c867308d0099ce318acde9b720c54f7cb8f9292de529299279d6db0c18a1de7549e
Pseudomonas_sp_SWI6_6832	G_dab0dc67f17a09d0b5665092bf1098f2614ad6b839a4b981e526bdf532fe6e1c163ed1cff2d4f54620b532dbd81ff75a
Pseudomonas_sp_SWI6_6832	G_0279fdcce4ba1bfd4bc39caf0d82302a5ac19e9781b45592cb469273850736aa957eb65c3ad82fe1740e98d26b688702
Pseudomonas_sp_SWI6_6832	G_5c983b64a0829c8a98ecea8508356c540ba409d7f501a52c38b2fbe7a1876b7d29aa94add4083a488cb5891ae9998156
Pseudomonas_sp_SWI6_6832	G_87e080ae7c43716c2ee4faa5a05f9a9cd3b7ede91ee5ac3665ea2751a62f1da74a78c1bc61e7e67c86fbfd6451bfa58d
Pseudomonas_sp_SWI6_6832	G_57f9f7031ae282a0684f5dd857379e03d1fca1f9a1397bab344e6297d19e6d7c6631873baf8560687989b0eaed781bd1
Pseudomonas_sp_SWI6_6832	G_15c157e7ae495c5af5fef6508154fd1dc729cb21bab0660a05a70621fac9edc1f0834d6dd2efec486a8ce08042adda29
Pseudomonas_sp_SWI6_6832	G_04292b9bb981ef5c1aee6f294d26f163dd2339d480628f98934d953f9aecd82b6ccfceacc8db5907d34e5fd31777aafb
Pseudomonas_sp_SWI6_6832	G_308d0950cef026bd7658456784be7102004de917df1ada36c6e1bdab7e314e9bb418d6a9d3532a8cf38115029f74f27b
Pseudomonas_sp_SWI6_6832	G_39d960dd15601682a5e11187fd9eabed8d905f1ac63d8b578e84a792a325198f6da13fdc0a6d0058c1263167c1c54306
Pseudomonas_sp_SWI6_6832	G_506425c60bb7a415e72c1832af47dd04c4f03627ad6466d13bb07832d7a2a14d0f68d6e7b00670c9726fd5aec1573732
Pseudomonas_sp_SWI6_6832	G_260d38e1c2ff001ba233764fc36fff85111cc42ff23893674f0ff27bb770c5ce45b648ed95fe8f1a6f543b7689cc0fea
Pseudomonas_sp_SWI6_6832	G_0859a02d0970548caffad1908dd3c9416eec731076bf1ae4744551ad80236555d713daf1603c02bd4bb7283996d96f6d
Pseudomonas_sp_SWI6_6832	G_099f8b6eb707a4eeda82478b6a8ff52874fe4496c34a0fed3dfa711b8938fb33b88405bc2514dc69e607819a14a98bd0
Pseudomonas_sp_SWI6_6832	G_944229cf7b8172a925973d2c32747b965cfe2e3edb3afd8bbcde0711e4c506aa3e4c1e5f8e2b2983e5e919b0b92db56c
Pseudomonas_sp_SWI6_6832	G_57838b310950edb382e2165689b493ac67a929cca4d0958200eaafadaec4af047414209a3d0605e66afc66f75dc94b6f
Pseudomonas_sp_SWI6_6832	G_125926eee8f543f4be88e6b3208b8a3a7e4b524419dd7e9b04c1c0657371da0e49b07c981131c3f2df19fc553463cdb5
Pseudomonas_sp_SWI6_6832	G_3341432e38ae49d24abf0771f225ba1ab594f975a19b221b4797a8eab18b44b3664093e4d606dc91e761fdd88af85771
Pseudomonas_sp_SWI6_6832	G_2b58dae7c5c2a9360f4923b4b922cec9b63f6cce5b51cf675eafb3720e3c4a830d73d946144f20720063edd6cd630048
Pseudomonas_sp_SWI6_6832	G_45502c0268e873cc1d2817bedf8b2453cc28eb4613aee40b4226260240b07661c8e593a029944b959935c8dd6acc0655
Pseudomonas_sp_SWI6_6832	G_6793ec0260b93c2da8c84e23c7f12ecee3028603241e29e8ef139ea900e2cd6cf01f1b21b81086a13a84893e3722103b
Pseudomonas_sp_SWI6_6832	G_5f29fad88a96ef8ad276b96c46e2f0b685b0d96201c6e74056f41650d60676c82aa715d4b193ba038a9977b95a765383
Pseudomonas_sp_SWI6_6832	G_032ce5d43d2d886601f5a8e0ccc8e9b6b149eccbfa6aa7133c2e1e92842706022175018ca725132ecb30c5cadf660714
Pseudomonas_sp_SWI6_6832	G_383c811f0e3b089111ddbe553386169efddbbcc99d407b179a9207c818c03aabde187bbb45b954d31c192e5cdc3207cf
Pseudomonas_sp_SWI6_6832	G_1a708a09bf23b693a2467e23603c7265083648a6318fc1f43dde7bf7ad5bacbf4e0736822b4d18c32f6a2f57f6d12837
Pseudomonas_sp_SWI6_6832	G_0616fc379eddb9d88e26d28cb522fb2b8e5bbdb4b4641394ac581f248686fa521e1194ade221da6214f8edca4e2b7a7c
Pseudomonas_sp_SWI6_6832	G_3fcee93444cc31c45e1e93210400932f248fa1117822ec5032d331c39656df3a506887a8d8b434fcdfaa0f3b7a23cab0
Pseudomonas_sp_SWI6_6832	G_05547433e328a0c1c63bc42b6cd16e1b95f8754fa92a7afdb66a7fb80bcbb6f2c171c504df0bf97b5f1279d4aa945bcf
Pseudomonas_sp_SWI6_6832	G_1ce73392bd8d487e4b55d94aa0cd5ce684f693ea034abced1d6e8c68feb456fbd8f11940ee734fdd63e9c88394503eb4
Pseudomonas_sp_SWI6_6832	G_7ff59d9beea2a5378e8a858baff2264b7a334c6d956f86bcb1720461e660e0b8b606b23b4c8a043d5d0a4b21c567ddf9
Pseudomonas_sp_SWI6_6832	G_2f167901a464cb37c2d459fb8893963933aa65502c568022515a1c79cd64acc50fe985e5c9e0de33e209050346d2bb38
Pseudomonas_sp_SWI6_6832	G_6267473f0a64cf0fa681a5c3b2d29fe8e7ea58a83ab9547ef1275555f91cd610e781f882a01bff78232b005bdd189205
Pseudomonas_sp_SWI6_6832	G_8c42d6d9b4dfdebfd4af3f2f4201cbf8c8c4abf8f2013a72c10327671ef92b55aaa6f93eaf2bfef7d81cef2335ce39c7
Pseudomonas_sp_SWI6_6832	G_082c6c508dd5cf3640e8c0b284d30051b8fae66dad5da7ad816cdb951509138dffb9749cd9eb1ee3773e4469a262bb78
Pseudomonas_sp_SWI6_6832	G_060525184db612d7c97c09216343b6c1cd6c939ce8804ccc1935719714f8c0549d054edbf0179e7db8d2882601373577
Pseudomonas_sp_SWI6_6832	G_3037d58bf8899db0b1fffd0b7ea34e59f894c8dbe3eeef6eff4a24964b7336417b377d551aaec71e05d04b1bc3a00e38
Pseudomonas_sp_SWI6_6832	G_0f4db236c05c73f352578bbd15ef865c8872269d4dc4b108d1018de21e3ab9b0258885462652a491af9da0bf6b45c4dc
Pseudomonas_sp_SWI6_6832	G_3768b5c8c2cae75258c9a57e9cbdb4dee7fab51dfde765ab5f0a0994d87e9ebbec836985277bfc11ef3954000db64f11
Pseudomonas_sp_SWI6_6832	G_820dcd1102a609a34ca1da3e74fe17ab624e2d232d5d1dc4802588683b7d270a699ad007cba3ee7c371fe44560fbc448
Pseudomonas_sp_SWI6_6832	G_3520bf48432ba78feb366d05f06a8e469fb329ceda7345d09c7e43bfaaac339f0009b1e20828fbabc0e325e350bf7f02
Pseudomonas_sp_SWI6_6832	G_21146265aac8396af3a75bf701634be0cfee60c37d8a98228f8cbef75a560254dd3f3725264d0059c7ec416f422c91ed
Pseudomonas_sp_SWI6_6832	G_65e48ddce6d13ff37cd2499b7ccfa3e35313793ac824bdae61ca29705c63d3b95090326dddb6618decb1b4430b591eae
Pseudomonas_sp_SWI6_6832	G_0089517f0328d7531651b9b24ec46c3dc6212a16896b1b4c3aa95b85ef15a99d05d455749f493fb276e8e539dc3c91d0
Pseudomonas_sp_SWI6_6832	G_21eae39bc51ea8689a0c6bc4adeeb62906461cb76c59bbf096efd73da85d78347331b0dc3ed089c89f8ae47e37c99694
Pseudomonas_sp_SWI6_6832	G_2d3095eaefdb04a62fcc0be02e40a14a12c989e939e821dd0809ccd79ef9fa30c7751b89c5ffd2789306148764d610da
Pseudomonas_sp_SWI6_6832	G_a721613335cb0845824ff784a8837462504a723146abc43c488e5979d54330d00af304eb9f32b172afce104a816bb068
Pseudomonas_sp_SWI6_6832	G_54b297f15a43aada183537c2dafbfb216d63f2114b9fca7610dfddc69ff33d27f872f997941ef52ed2d018f9548a3d97
Pseudomonas_sp_SWI6_6832	G_fa9c51e6d66bc7abb955e881cc0de8212fbef5984c1bf66dbb65c6c3e43633d1d407621a9442ec91020797de9c22c5bd
Pseudomonas_sp_SWI6_6832	G_229b478edc5411e8b136eb6fa1dd59e0c13cbf43f3f5a10798f8f33d1c44a5fecfd7624803929a21f5ad02500a6b3116
Pseudomonas_sp_SWI6_6832	G_9759df8134b85bd403b2ce1215480d76d6e86eb1d8a5f82b1a901a79ac208a4a7c6f903f9b217f7cfd2caa0ba5599a3b
Pseudomonas_sp_SWI6_6832	G_7b5b83ae3901148b444fcdc944a37d94a79adc8bb4d7f70b8dc6ce39cea879ce47292f18642d3ea50880947cddf55e5d
Pseudomonas_sp_SWI6_6832	G_3f8885ea64a171812cb5e2c1dd4438a6cbf759d85169bcb07e8b4b7e660c939727cbf40c77d61668db5f8c21351debef
Pseudomonas_sp_SWI6_6832	G_086dda58a0fc57229371a2313d9eb8d64d1d3b74bca9452b2aa830bfc5c3ddacc75962d05628736c29b6e4680e76e383
Pseudomonas_sp_SWI6_6832	G_247eaa067c5a26c16e9cfbd44344ca16b96e424d09322aee5287d5bcbccc6b9afef13c7eb9fc633cc1d06babe1a0148c
Pseudomonas_sp_SWI6_6832	G_12060a900b7f8c8fd865bac3d403241c428f1fc46958edd006400cb035888898ae3f710cf1fcb5e25b3a3c770e655abf
Pseudomonas_sp_SWI6_6832	G_1ad4fc5f6ac3b0fa881150a4a930303f5978d706db663875a9b224058c7eee10ee3f95a85a84d9cccd2684ae33f02089
Pseudomonas_sp_SWI6_6832	G_205dcdccf4d4f76578c04c8032744e70bbb71bb0f75561bacbf1166efbf7d49890059e05f8ab0ddab37d1bee884f58cd
Pseudomonas_sp_SWI6_6832	G_95baeac3699288da1754ba53dea38a88bfd4bba1be9306e7a4fc6366d492296ddad55f473dbfdcc8d81d214f4298df4e
Pseudomonas_sp_SWI6_6832	G_360f2fb79e4932d0c827ebc5234ca249265f20b1d6cb280354100ebece55223f067fd45941758ee60f796c6a66f51f20
Pseudomonas_sp_SWI6_6832	G_0564b939a198464f0f528982986b21fb5f21019fd5fc9a379f6878c773a21151c75b2d7d8024d01c96a6bb2ea4bd78e0
Pseudomonas_sp_SWI6_6832	G_133e9f06e642dd7d3c8753e8cbdcd75f5e4c7ffdc3d3cfc6b6c951e3d6813af84a19002b0249ab3d5b809580294368e6
Pseudomonas_sp_SWI6_6832	G_42ce816d5c5082b3219024150daa6a2608560b536380f6c103cded7eee936d1da8e4f74d954c215346574af74de3b810
Pseudomonas_sp_SWI6_6832	G_1eb9d7d9383a41d85bc932ac00bb4bd7747892d6ce7de7aaf182f268324fd75d8517ecd99333a4bcd99457a53bf802fb
Pseudomonas_sp_SWI6_6832	G_2666f838c97aca67a5726f29ac90f5aa13e0e59eb723ed1e1e21baffba20d0c1a425914a7208522e4667c40532ec348b
Pseudomonas_sp_SWI6_6832	G_0e45f9f34149f51bcd9e90412065b98a409fb2f84b426fd6dfd1210b770135a74369c9784adace93bbb947dcbbb85f72
Pseudomonas_sp_SWI6_6832	G_b9430e8222e24766bff6d73908071a2e99813fda5f96f7fc56bd62b26fa3412c82869410e039ee19a9abd35462884193
Pseudomonas_sp_SWI6_6832	G_1ee2434c8c291e0f67aeb563383bc8bd57075cf5edccaf6119d711f2cab2aab211c4bef51f5d591e5b3c0a295af9f375
Pseudomonas_sp_SWI6_6832	G_a2ac06cdaa5f8acbef9faa82b9772f4babbd50601ed042dd8aaea368e048d24e66907498cc7685c05621b0beae02cf99
Pseudomonas_sp_SWI6_6832	G_07c6f8dcb00ba5e988495398fe2670489e33570c2b05d02e42394f471708f066c2bdc37f9ebcf6d6693d5c340946afe4
Pseudomonas_sp_SWI6_6832	G_82cfe46efc6f4e4e24028a93454a2954f4e7a0dcaa84cd1bd0ad75fb278c34840f800cde7d5a3278d3e8ae3de626fb15
Pseudomonas_sp_SWI6_6832	G_5efb424ff5f9040daa1b02270af0e407b637105facff04427fe50e58156cebfad4613e6880004eb6d4c3c72825ff7672
Pseudomonas_sp_SWI6_6832	G_cc6962a66d14ce72fbdc795b49b730e3d4e8bccc0a36dd1ac04de586167926245232ef50d74c1142bfddbb0f61b2965c
Pseudomonas_sp_SWI6_6832	G_415e7935ae50639e67ed213d83c448ff40faaa396783bb7f3d0ebe1da19f918839ece6e8437f138ed7ec5222bd3b902d
Pseudomonas_sp_SWI6_6832	G_7229d943d288209c99b3e19f41cef9a45b809b0bbeb942d3ac62e556bb4261f97e5cd37237edb5e8398de930e84fcde1
Pseudomonas_sp_SWI6_6832	G_6f7cc346a5cf12fb02e40237c0d883f57e9225a9d77b2091ea7769dc62854cc10229e5e848a3842be29cdd88227f3173
Pseudomonas_sp_SWI6_6832	G_262fcfb84492d866059c07a33d6ef9600c467ba10933b3d0d62d05c394bb947fb57fd8990ec4de772b76b84d132c6435
Pseudomonas_sp_SWI6_6832	G_ae19615c2b003c5e4c8f25e8c0d45eaac2d97a8411e690a739430ed66174904c86ff4270e3012fe675c5673ef20c0072
Pseudomonas_sp_SWI6_6832	G_2d32082d2a60c11c8355835cf4303b4f36e04045eada8987a96c085167379e5ad57c45d0edff76a65adcec445b885893
Pseudomonas_sp_SWI6_6832	G_2a2f7bb63dc6f9f7d41e4c5f40ca91f46f1c7fc3225adc6301230d01421470c40a85fa2a0c13ccf7359e22d9e8adacb7
Pseudomonas_sp_SWI6_6832	G_1035fbea37a5ab20a740439c2795355b5dec958bb2853dfdcff1c7a418a1fcd47a22581b198cbc3cff2ae628cf3dd84a
Pseudomonas_sp_SWI6_6832	G_4c4eafd5072923795332443d5ce1254f2d671607b87063a62d4c73bdc3bb61e7e27682f38377f8f5a2772ba3e94bf2c6
Pseudomonas_sp_SWI6_6832	G_62fb463826d89e791ba9c5d01d280a307e402ff7ecd2cb5f3aaa3dfe4a1058d9bcadc43c3d731f9b6afb319562c64340
Pseudomonas_sp_SWI6_6832	G_106d1aeb81d0d01c6d2a330dadabfbe411dea049ff220a01392c096feaf701535f47c92d6a416d43344d2d3b389233b1
Pseudomonas_sp_SWI6_6832	G_65de7b02a38774db4794e156516792fa84d6857476550222b2ecec0362005df3d1d7afdbaffd8f391fc8bc27a50fe400
Pseudomonas_sp_SWI6_6832	G_0ce791b05b6d3279b607591cb7fa9e7f3a59c4bc7723638fc154eaa5d1a0783e80df63b768397f2a8fd6929769a5fa7d
Pseudomonas_sp_SWI6_6832	G_20cb2f9cba6f3abd92efe48ba415afab987184049811991dcbadf75e1b3bf1242061434cccf6e520220966f45108d0a6
Pseudomonas_sp_SWI6_6832	G_2a61c0fd23132be68c5b2073c7914a7082853b1e0eee1267dda0d6634a81e13465896e8b1633fde5b092cd1a1c9c5408
Pseudomonas_sp_SWI6_6832	G_4a4212d700f0d1b8c573f8506cfa67255e560a0ed7461781793309fc62c437b2279944def5b28e2a03dc9e639345c26e
Pseudomonas_sp_SWI6_6832	G_29cb658631132f544e4c936ef68d20e878119213cdbd95b83cb0727b1e105d997ba2ec6425404e76a23fa2f95d0e7840
Pseudomonas_sp_SWI6_6832	G_8e78070118aded77ef7578fca4d26457b63ae17e02b5c8f6e6a972ea4f591dea422b4cd2a96e9f8df6fc802311929eea
Pseudomonas_sp_SWI6_6832	G_2ec20b274c6e66bfd4bedabbcd9a05fafef0f8755be48a7e4ae5a6dc5784b2007c820bd3d914098d339c977e6ae73f04
Pseudomonas_sp_SWI6_6832	G_e0f915e1e2ddc57839052e323e3ca94ab58246e28a28e0e1ccccab35613bd1c4468b4aa7fce46e5db849517d4713e594
Pseudomonas_sp_SWI6_6832	G_125b01c78236c7000e82f7a321d230e5f204a87035ac1fbfea2fbc80cbeb12a8a4cef12b0cd94288172f30d805d27513
Pseudomonas_sp_SWI6_6832	G_0c1ae8780b38e78ee851f0775aa0aed85dbc4acfe63a5664c3cbd841bde34c1d8770154dacb442cb56784d2d9ae80764
Pseudomonas_sp_SWI6_6832	G_4eb4d560f6541f369a208abe0e39d4a0aaa6f2d1a0bb3789b485041496646223e8ec7559070df64118dafaf05ce15dc7
Pseudomonas_sp_SWI6_6832	G_1d5d4d011fbf85c7cde3a1f24a9b9cb1253f1b4c0ba2fd8e611195b81877bc14706126496ec36785c07ebbf532cf09cd
Pseudomonas_sp_SWI6_6832	G_2df9fba27c1aad4e65d871c63e715d3571f4296bc690265502ed4c42893eec0e7c8cc35b280deae429ad129b1ded4eb3
Pseudomonas_sp_SWI6_6832	G_b8ec7864365006ebe799e5814a523df66fb11fa7e35effc16aed33d3ee47e82ec7df278bb4d94e3ab22ce987f6f7dceb
Pseudomonas_sp_SWI6_6832	G_282f24dc4396942882f4918b9bd1ea49e6864ecc7046fa4bb63626a142a5d11942cc62f7cce7a242f2e398d6d6d2be4e
Pseudomonas_sp_SWI6_6832	G_cba12ca6fb576d9c14d75cb179806d5c6b9d8a2d5378bc2a0f5db0e33e9851a8537ce062c67ceb27d8488ffe09c4cd9f
Pseudomonas_sp_SWI6_6832	G_aba3889aec6b87d28869a1d098614d4f60e5c5be12be92e63f3ba65a78b35ccea6529478de3f87dd36a8e0e2cea603e2
Pseudomonas_sp_SWI6_6832	G_67f69e438d9d998020ec4ecdc473b3e5824fc0059b9aa46957f4f755ef82f8985609414f382078bad1f86b38095ab51a
Pseudomonas_sp_SWI6_6832	G_1cd58df2462b72e1cfd70243c67db9abf4b278849fa32c9e6aceb4492f3a3cd4ba20e30df026ce385a6bba4fe3f177bb
Pseudomonas_sp_SWI6_6832	G_06b97ca0bb129713aec97653567b8b07dabb9d399b8140f329fc38b66f949e55ed5365a1787912ff62944a9a8cec2e46
Pseudomonas_sp_SWI6_6832	G_8060d3e54975411eb7c596aff0c9dd311eae5fdf57cd42f1437842b35202c04508916f4ce026be5b28cb4605b85d001d
Pseudomonas_sp_SWI6_6832	G_874abd775d920b4c8fee012d15036cb956d9f9e30ffdacbcbc67567331acb33a70581ce426d678f272774cd6dccbc6bd
Pseudomonas_sp_SWI6_6832	G_4a0f5e9fc352cf3f2e4b5d83c58d931185a69bd530aad093a4721a7ba19ff672ed9ec59d458a0735fa709865161b2c64
Pseudomonas_sp_SWI6_6832	G_2d5b2bd5a76a32049940c5dc888cf58485beb85ed3ab9cdd5f321887e8839788c4cd51bcda432accd65ce1db558791ab
Pseudomonas_sp_SWI6_6832	G_1df0d297e407f631868dd1a41afbbb2b60dfb7b91e4e4eaf01b17b6a7fb8ff9ce8c1f16d5812bea1524cce6bc52bf0ec
Pseudomonas_sp_SWI6_6832	G_d3375e8a777e73b502f85fcd08508422cc3bc0d5fefed43d2b5563f4dd16a1b15a49951fed16b6a1efc8c7cf8202d556
Pseudomonas_sp_SWI6_6832	G_4ddce82f3b11629c84ac858312327563941cd3e80a43b6c6e19134f3bd8fc189711c9c364b78e5844926c9f4d8f797e1
Pseudomonas_sp_SWI6_6832	G_a0b09a20756784cfe7c7f9fe818c2d4844090e0d517614942b531873df78680019b71bc9494c3531469635857637f6b7
Pseudomonas_sp_SWI6_6832	G_890764a3c999e8fdbaff442ac81fc28ad291a238432bbb95ccedac5de53b7c637ea3235171dcadd9ab1e911cd6b836c3
Pseudomonas_sp_SWI6_6832	G_2e0593d02161865f622ec842bd007b166e231d0cde4bd1faf074b9d371b848bb2b3055a26d9691a76ccb02d49bd2e7e3
Pseudomonas_sp_SWI6_6832	G_229fe50866483a4c433df1bf76b443f6ab81c697ab9be8225383f2b2bf7fa08027afbffc32292f73919166c20d7d8661
Pseudomonas_sp_SWI6_6832	G_483a9cbc0097b27b3c4775ddb70232ec5555d53880fae1b059e8f682ca9277fb795ac8f125aa574a7985be9db0d81f23
Pseudomonas_sp_SWI6_6832	G_58db8ff5f16de44a55f9ca07ba496b050e453d42d4c6f8b6a6a3da56b43ba3a450b228baac8bd4f2ffe32a618d524886
Pseudomonas_sp_SWI6_6832	G_c13682e2073d4442d3f1050f43479b8b5e87e012a364dde9e1a0c562025f90609bb71fc0762e638febd1235c4d422890
Pseudomonas_sp_SWI6_6832	G_51225269af67b1e408d2338ab75488376ae80357b6ce718a5547c341a40ab3b6fb47d2407e584d542c4dfb086b45617b
Pseudomonas_sp_SWI6_6832	G_cf3a1d3a292ebaa0ed4f105fc1b945a51d8c643c9d7e5ea6e85c83564cc9d508bd5967b300c142b321cc5c44d5cf4b1b
Pseudomonas_sp_SWI6_6832	G_326e5788b8bdda885ef65c26736e656445134da9d0bb6175512748af1cea05e607be498cda4a762c6b9933c91775933c
Pseudomonas_sp_SWI6_6832	G_0d1a5fa10572064ffc01ca4adf0de22246c7d434be6ad06eceedb0720a9bc4b7b37155f8b20b0b2803bdd7bddf2d7331
Pseudomonas_sp_SWI6_6832	G_01324a92138720097978ae59c861079da8868d042a23f3488c6f7815bd18f96753cc43eddfea0cc87f475729ca48b042
Pseudomonas_sp_SWI6_6832	G_796fd5121136d37c0ea30a45888d6b865f749d96f963ca13ed55611f819a9133fdbf569c526cc5b0d9189bca4cfaa943
Pseudomonas_sp_SWI6_6832	G_44e9437d04e8fcb2cea81b88073199389d25aa4fcd978ab5d5a1b7dbee89de25c469cb11cc606336944b66ea891bed14
Pseudomonas_sp_SWI6_6832	G_34c74e97d780db22f035fcec520da71aef151c02c8257b357bf141c1d22b63f3cb0f1d767f4e951a0e1f170c9c9dcee3
Pseudomonas_sp_SWI6_6832	G_c6e2fc69aeda7958a55624cec32013fd4196954cc3c40569f84339d7176d666260b2bffde96bf089580ed0556b7a513f
Pseudomonas_sp_SWI6_6832	G_3cd857ad227723f692e2225496aea81d7ae93269aff9f038bed3b1682272961383f689f07dd56cf38a7a6b4e146e58c7
Pseudomonas_sp_SWI6_6832	G_6f695ede3e418980d7d54334f90d22e3a68a61f2bad77522936ab9a9b36ea6b2c4e73a72d98519f125275279553a440e
Pseudomonas_sp_SWI6_6832	G_c3b867b95c0a1d192669549fa7e71261e739deb3a843f1b1c2c655067f7139b5a71c8b0d44a8ee0818286877838ea0da
Pseudomonas_sp_SWI6_6832	G_8fcf32c038a6531f63a0a92040e0c9b4e89d74565efaafe3b8afac14af876afa2011422a427f4224f7bb15170cffc93d
Pseudomonas_sp_SWI6_6832	G_2a0939a4062a9c7efb559b9ca16c61bdb8f1978bcd5af9311f589591960dcee01bd7193549391dc48ba5cf8cd1bf071d
Pseudomonas_sp_SWI6_6832	G_e4d50bf6cbc81b8c1071545935ff34b89990575259c23d22132bcfd197b3291b1225087ef6cebcf796ae5e1183817922
Pseudomonas_sp_SWI6_6832	G_3239ba994140208e69f095794a416f2abf2a5a60c0497ca2415a2d61ab0a9824d801dc5e802d369f99faff89da6320c1
Pseudomonas_sp_SWI6_6832	G_56a4b67824bb1d56c7aba0379ccf2bb9a162d75db5ac00d14a9efef533dc55030379be130dba4204e2e7dcf18b142c26
Pseudomonas_sp_SWI6_6832	G_c15a773cbe11306069eddafdb4af1576bbc270557caa584e9900eab6487ec7c9b0a3e8009ab47098013a239d9789feeb
Pseudomonas_sp_SWI6_6832	G_94feeb39e0ef6a2af9f6173cf48003a972db2e061f2167eaa6e073a339747d4ca1ac398c660b4986261ccbb442343873
Pseudomonas_sp_SWI6_6832	G_c1135ec05d57dd802e272013f736431dae2f4ede79bcac8d31e38a7df9b976cb1fc6f687b392edabebc30193024da0a6
Pseudomonas_sp_SWI6_6832	G_a16548d59b395ece93388295f1f0a1bc8c27cb5d3b926d362ff4dd6edc31c722fca3acdc6820c6776f22f6b16a1bc225
Pseudomonas_sp_SWI6_6832	G_71d296ce5e3eb9c47db9e87db3bcfe590798fe779fd4c0e8701d8962766ddba0ce29463e8fbaaa161e201b7c07cdeae4
Pseudomonas_sp_SWI6_6832	G_04e2c1b01e74847b955710bfaec2c5b1942412f0b58e596987dc67b22fe75567e2c76697c07dfbe0e5c5fec17bd13d37
Pseudomonas_sp_SWI6_6832	G_bdcd8cccdc4da8d44048ed2b58fb8fc6f8c57655fac4575b5e7c26a18557c0670e41ea36712381f15dd2338127273e89
Pseudomonas_sp_SWI6_6832	G_1c2f455b18add05046b0ef7700dbc0cacef1472f4f16d1ac88ab7a9796820deb72f4fa7b5691d0844deb758bebde70e0
Pseudomonas_sp_SWI6_6832	G_4c0c9b023a1284d60d1d1ced9039ce479803e71781edc92181a645172ddba5d0139cf68f58a099ae2631fef6162d8514
Pseudomonas_sp_SWI6_6832	G_1b18a335b9f07f47887514b02ebc2dff0b345356d96d43096825210e0db7fe2f6a2215dcfcddd44a1d6ddb6f7fe726aa
Pseudomonas_sp_SWI6_6832	G_38034eb4f308524828f4119b91851cb710e3b3855793aba27e2ede3f2d4f7f7e5e537b30e2ba6a92933b375497ac458d
Pseudomonas_sp_SWI6_6832	G_66be44deed00ac41e93bed05d4a9ec37fbc73e18d6a0c6af19d6efa2744a872504c83f1328d295c200985fd9f214241f
Pseudomonas_sp_SWI6_6832	G_3ef8fb02e513585c8ea22eaa12e39dcb1b83b87e8512b34cbb1a75f6a33c5908bf906188aa4e940b096eab474668849f
Pseudomonas_sp_SWI6_6832	G_013d48c27b4113340f4f8ea254ef6ceb12e1803c20cbfc2d23751b6bfb2e4a2940f9935ea438ddf6919584a07952850d
Pseudomonas_sp_SWI6_6832	G_2b5ac5b4423fe4b8de5fd955f3b19f2479e576dcadb320abea88d90d216c9d872224e417c76c075c8914c284fdacbae2
Pseudomonas_sp_SWI6_6832	G_57fdf60c6884ab3def9e12f6408b1cabb8c3f31f004a837e6242791b684522d938e153c016f260c04035b10ee30c5604
Pseudomonas_sp_SWI6_6832	G_a45c67f2b2ffff6623e93e091e7208104b7d0dc3766c6af9cf060c78b612dcb5196dd00a46a6642b339c1a7f70d94232
Pseudomonas_sp_SWI6_6832	G_9ba1628d7fd73b3713b6ee27bdd5624d9fb8bfa4dbb93d38210d69e8056606de19955849624f9c3d3aa25028c61b8ba3
Pseudomonas_sp_SWI6_6832	G_5639418519eb8504f067a14e6a68d4a46cdec2c0576eb4af5cbd0cd5b8e662a736712a4a27c7b68053a7efe091f4a163
Pseudomonas_sp_SWI6_6832	G_12f3b57b5376fe04bf7d828b8ccbaf9f1addd2743559a96e1795fa0c1c4653b3ab8b9d19b5e16463b7e54f614ad0ff0d
Pseudomonas_sp_SWI6_6832	G_7ac27ce912b6f62ada290883cc8fe9e2d9813f6a213efdc3bdd47444b47313c7123a77e2310e668fa5e55a0fece28a38
Pseudomonas_sp_SWI6_6832	G_03e33ad75ed586885a1cec31e08524363110e57053aafc79aacf11bea4fe2702d399b0438278b8bfa9ecd5c3b2c34ca2
Pseudomonas_sp_SWI6_6832	G_1ae5a66538eda3eff325a4d109d3156f532f86a21f0d11e738f761bcb75e2bf627a1205019d63d245e94802bcff238bf
Pseudomonas_sp_SWI6_6832	G_03bd5e593c0905995483d6ff696f0f6ce1ad08a2696961d20b7761581e165824fedfb1df900f27b205006578dbbbcdec
Pseudomonas_sp_SWI6_6832	G_2a3b65e441149382421cc4b309444e5e234403a7da205ea84d9c41792914fb481b62cba26dcd1508429bf0c299f7b38f
Pseudomonas_sp_SWI6_6832	G_018fa9d05487736b0298beb6c1c5c1dd10fa26972a7050330badeb3239488ffdf351b4a973345344623db59b6c6c91bc
Pseudomonas_sp_SWI6_6832	G_0d8a47b1691d39dcbb2ec65083bbcc75c29ac7f5b36908b8e36b5184e315f68bd7f8f21303bb562eb4548e6d835ab073
Pseudomonas_sp_SWI6_6832	G_294b142f474a4936670cfe8c90f5067f88ae4f36ca49e20368a0b06bd4fb6f38ca7d95ae14cf73ff7817a33340ae5e5b
Pseudomonas_sp_SWI6_6832	G_aa2105d0b35227a1575aae478cd7bdce6978cd0d223e13ad0def17ab1decb60b707ab76f98bbe7fc5161116573141716
Pseudomonas_sp_SWI6_6832	G_1e4435528862ea9aea5e443b2ec997139691c908183b0109180e7855ce7f8b26d375e3ee9e0de7584fdbf149db5c8914
Pseudomonas_sp_SWI6_6832	G_27b0572ddc72d4104fafadb6c16f67a473cb9149d21193dcbccac1ccff4ed848d024b91dc3efe059a481b8892820ac06
Pseudomonas_sp_SWI6_6832	G_dff2f0e645d013d7153f80d2fde36f125aaa1757915dc2b99d5dbdbb2dcd4cf160cb6d6f2e4ef2f9804f30d6e625c28a
Pseudomonas_sp_SWI6_6832	G_608af57026c510d74e295947574f5e692c93a8c70e72c5b04044fa250314fff4378c4b710d5e03bea1021a9d2ac41314
Pseudomonas_sp_SWI6_6832	G_6c626c0d27da72f0040988e3140b131056b04794fc892da42d61bbbd5f27fed1f458ff1ef0989b8c299c1cd211d56101
Pseudomonas_sp_SWI6_6832	G_13409bfced82efaec127317f2a9d4746c3e88ad810846e0433132fb2c1ddac0099a04980f292c77489b7618aabdfcce2
Pseudomonas_sp_SWI6_6832	G_bb5af0488cd3479dd26285b607718d5e0d7f28c882e12b197b61663ca3779c0c8b52585084e160ce505a5782277e91d8
Pseudomonas_sp_SWI6_6832	G_a32806dbc02ed2ec3e6c974a5f63624d80d5423a0d698da92955755151c615d6428853142fc782c91fc8efa84c35a786
Pseudomonas_sp_SWI6_6832	G_31bda087654aac84aa1d5b3f155a4ae94cf893f49d036d0cd4778e2f8a4bdfdce22d74777dc70b8b746e86de09607599
Pseudomonas_sp_SWI6_6832	G_06b4224b3f29f939daf3c70875890e93df37487168ea977df8bd36454e6ec4ed4292b53f7f7723eb83cfce7630bac3ca
Pseudomonas_sp_SWI6_6832	G_b9a7ca7be36cbfc7e1776a1f0e10caf6a92dcaab53fb791a9720d1aa40e2cda251f2f4c7e4745d933be86e8728044ae6
Pseudomonas_sp_SWI6_6832	G_baf461540bbc97b0f81be8968361e8e530a592e43a310c2ad683691f126e767536369b678187326c17e2566989ccf95d
Pseudomonas_sp_SWI6_6832	G_0b95dfd0c8ef28fab0395216799a67fdea8baea4e428fc22cca77b768220cfdbf851f7ca829c7330b0f8c45bb47c2fc1
Pseudomonas_sp_SWI6_6832	G_1892950bfb5064cb3fc0ded5f2a80e0aecc809cc233a86e23c4569409c1595fb74b38107b8297bf3736242eb1ff0cdbc
Pseudomonas_sp_SWI6_6832	G_61c597a4ecec51b780418212530f5a88745dce503a6749990304b652d10530f4064e5612b0a87836ef1cedbc1934a69a
Pseudomonas_sp_SWI6_6832	G_718990698f294f28a1a749b2147cd2500a69087698675f4cefa5ac88a229bf2a42aaa7abf766756b427fe989f2d6be1c
Pseudomonas_sp_SWI6_6832	G_e8d416c448ce74099342b8f2e04df46b85840f3cc2a30c7ae4557656da2055ef560619fca7323370bd610e4a834be590
Pseudomonas_sp_SWI6_6832	G_05a6d2249f61ce7e4baaeed49d8eda8230a6f9e358f02c9af8697a12c391243ed642237ec5e07a4d6f1949d2db08d617
Pseudomonas_sp_SWI6_6832	G_48e6f6fdc499a18ac46d552d006216e7bddb3d183ae8835f891393b15cebf67b79b03dfad3da94186b04854b52c7e891
Pseudomonas_sp_SWI6_6832	G_3899b2ce182759ad377795cf3b039cb2aa811bab889fd999f8cd9f25c11bb63a60580f57960c26838f8e6f70f22c4f64
Pseudomonas_sp_SWI6_6832	G_7110ffb26380bcbd9a8b8c037c2f04617eedd424dab2406c98100bfeb65bf276e841bc31c5925cb1af5e28ae217029a5
Pseudomonas_sp_SWI6_6832	G_94ab2bc77e4be2ba06116068b1cc6eb51b6e9fa69a04b118513dfc8dfaba90397e0f40f8f7a10a14b96e1ef04f730f84
Pseudomonas_sp_SWI6_6832	G_232b76cba141c32821103c349d1516019f01331cd3701ca656f29169d9b441cebb3a71ca730660e5b32eb5f9f0bf03c4
Pseudomonas_sp_SWI6_6832	G_a0148ecbdd8b004e2bb6ea6f659d8a7f99ad1293672842570334fce95a16418655d51e378625cfa18a51984ba6530496
Pseudomonas_sp_SWI6_6832	G_af7be32caaf041d79af219bf842ca394ee648e200a76fdca7066610404b8f6f43418d9a3d488df601d6c32e90dc933a6
Pseudomonas_sp_SWI6_6832	G_4636d706e6d6f8d9ea16df5d14262d6c4dcc9b5bfeac48232cae7b0df52dda951ca7fd87e4b5e92c537df50e9416e8b2
Pseudomonas_sp_SWI6_6832	G_54289dc9875c46e226f944341920199136426cde94fb52936171f9148aa7e1d32104301ea7ce70d47b804d9a7e9b3726
Pseudomonas_sp_SWI6_6832	G_29139057c0e96554c5749cd22cc7da7224b76820543897a71770d1cd840beaddf1b83109f21b4dde7c7dbbe2c3e72f1c
Pseudomonas_sp_SWI6_6832	G_062396c8990615a27b17861fccf80737162b130f323abeded270b8396dd26ef7b8b2a85953f03476413c966c09d7561f
Pseudomonas_sp_SWI6_6832	G_33b3effa1880f53e9a73148fc09c6fba1f36861b0753b71ba674d9020e2fcf76dfd1872f3aa103643f65914e20adcd41
Pseudomonas_sp_SWI6_6832	G_788f8234e5962cce8cb8e283510c3ba661141d5da86ffd9b0aa57db22c61d6ea832cacd7fc740e95b23521e6a51825f2
Pseudomonas_sp_SWI6_6832	G_59b202a8a87c2bf7b422581dbd5babc5dd4dcf8a0e3d050908e289c7d1376b59fe6ca02d5dcaecd8d7e7c9fca7bc1ae3
Pseudomonas_sp_SWI6_6832	G_4bda05e2adea3b9daf45a4c939eeb7c7ac370555a6c87f6c73fa7e67498c3fa2725cf833cfa3cf43da212a9801c10b62
Pseudomonas_sp_SWI6_6832	G_b19ad5dc6cca62675b8b44538e728d21c5300e5254ce34e62c49ff13528cef64cdccdb55e7c93d35a56663db3b8ba468
Pseudomonas_sp_SWI6_6832	G_c7c8c6e8f6bee078cf8c6b971b88554d0a999d696f484382b92d2eac1a4081196c0e4d7772878360c2245cf88812eb04
Pseudomonas_sp_SWI6_6832	G_1f6a9591923579d9e0f3411f91b0ac53e3f0a8cb0c7a19603af7ebb2f231e90c87831b01e8d42ea64083726793d7db87
Pseudomonas_sp_SWI6_6832	G_39c350f30652bf06da3f3e2c932f2107380b69fd7217116bcef8f77f4fd7d93c62fbef3cf2e85df49f891ca9887608ee
Pseudomonas_sp_SWI6_6832	G_25416ba1a2fad9ca6e95c31196a6c6e3da9c151ba33b9556881f98c234d5b71499af30a426f5fec46cebe5201ce5bbdc
Pseudomonas_sp_SWI6_6832	G_0686f4c3ab3be51b383ad7fa07e76991ae22680865e944270653003e70985e560480b3b53074f3a00423088314a829b3
Pseudomonas_sp_SWI6_6832	G_1c060ef236402a1461f53891b76f17cdc588f8ffa6fd0219622b5194689bb5aaab0298f8b5c9ff45e036d5c044ade1c6
Pseudomonas_sp_SWI6_6832	G_629a8f38cd154d6c47423c3c6825545fff219ce444da0a79ab7efb0a664763e5350cef7f993e697ab7e1e0e706f2445d
Pseudomonas_sp_SWI6_6832	G_0f7bdc51496e1886d1825eaf80433d42a7ce474094670ae121414bd463b196c0f9dd019c438e497f711f56087e9202ec
Pseudomonas_sp_SWI6_6832	G_0a3be678ca3780fef10cf105f2e8774891198ffea48de34d7df9e3812ce15c7ce07811c7900fcb3f1befcc3ef9729699
Pseudomonas_sp_SWI6_6832	G_00a46c4a321805e04065c545af9b1c0805d0f47da074557b1738e16cbd5da9c43dd68d0b5e287c072a0d06dc11111a24
Pseudomonas_sp_SWI6_6832	G_421b07ebb4de6e5276ad676a506c98a2629ddba2c0c7673f8adb9d2af5e4606aee13dd23354c59eae8611ca5159c6df9
Pseudomonas_sp_SWI6_6832	G_34db203144b72a434851c336ca567ff47cbbd93247d50bd7745d95d08372d91a6f21b666586ecf478ab9bc5d0c2f50db
Pseudomonas_sp_SWI6_6832	G_69655ba119d260ff5fb504b1661a233bdeb35c6926399af1544e243e3a9a36dd6e446bca7e1d3b86ba589e245d700097
Pseudomonas_sp_SWI6_6832	G_25915ad534ebcc4f0714415e626d7116b6474c09c754e0d97d06967d1fe7f924c734a603487cc605392b24b288c48af9
Pseudomonas_sp_SWI6_6832	G_597fbb15b51eb69ae03b73b6a9c0b8c6b33db43463ae6120727c8352ad4ba650a61b958c6a1257c29fe40aef61a7c15a
Pseudomonas_sp_SWI6_6832	G_0315b733e360d218cfa9bcdd783eb9ed6e99a225837910797ecf5b167988414827a2f6b0e79b6bf71d8bf958c8e85dc3
Pseudomonas_sp_SWI6_6832	G_41192eef5f75af92b338b30606b2e12e10ed7bd6726c60973d211dbe6fdbc9382cca3a7cdea852efc8802b21eeb86e8d
Pseudomonas_sp_SWI6_6832	G_c4cb3ebc5f312d1f401de3953e3f3b600cd78d68f4c12e370e51d3a4e4e0defcc8e0f3f7e057207f26455a3aae8b700d
Pseudomonas_sp_SWI6_6832	G_011454393b855adc3f4f475c9938cf1ce2588237c92a7ec6676006bcf083d55c31dfa1a3a313a11241aa16638ec7ed5b
Pseudomonas_sp_SWI6_6832	G_79daaf3480f91cc83cd5e76e42b73cc67c15446009ad24c9d5bb55906e5b28cc4f87247af0bdbb5bd18ab03198118052
Pseudomonas_sp_SWI6_6832	G_3b02cf7b5568820c82e6ed89c5623f8616a4a9c5a488b11480e97fb492105d1dd106d53c8503ca69b602d8d3f634d1f2
Pseudomonas_sp_SWI6_6832	G_2fb1e1daee7b8e79f4e3c2da69811bf5486d10772fe827c8b1dc7230f056823a8d919fc299c85ec7603363c1e79ebb6b
Pseudomonas_sp_SWI6_6832	G_257e1edfe6d55c6244b32fb6c121ad6b3e429b3871cafa3f2dbca16b91b6ed849f3fa24dbff22d3fef653062c04af081
Pseudomonas_sp_SWI6_6832	G_5d608ef3e031ff9f841e99cdf612fac221d2852eec0ded402b7573108757ad674f5da4e6ecff0e81e30f0aea4e490573
Pseudomonas_sp_SWI6_6832	G_318aedd68ddaa04b0b143a5e547d6bb46cf3003ab155936fe108c855fdd00527ca01adf220d9e3f907077c525e052926
Pseudomonas_sp_SWI6_6832	G_b38b93fb6e11704895681c0b48524fe97af518cd5408dcfed9f4000978015e0537a9df4047db7d63b0ae5597084530b6
Pseudomonas_sp_SWI6_6832	G_792884aeead1bd13fdee73c3416de2633e920ac4a1b6baa5747d0cd8a5b2dab25b805f906bd2e8635237a534b05ca404
Pseudomonas_sp_SWI6_6832	G_565370c6d5e34017bc440dc1d0ac99e2a2759590c05419fc1e496161706d43df61cfb68537b1678ffe4800e67d89a94b
Pseudomonas_sp_SWI6_6832	G_6870fffe2f9a95869a774553901f90edddd27db63f8216dd5ffc4265c4b00eb7df6c9f3b906deb3ecf7bba7943fc276a
Pseudomonas_sp_SWI6_6832	G_4dbed1a92bedc88544a904a758bbc89df942b1bc96da71383131437a0466215671ea61738ed643c77e89ea3557b3c0d0
Pseudomonas_sp_SWI6_6832	G_3a9df58e22a000947393966853ba7d6d6c0596d0a66ade3ff2ce774d33b4894aa6c4aa52c937540baed6a56b551151a5
Pseudomonas_sp_SWI6_6832	G_24efc2939d1d529fc30940dcca36098aa627723c5d93130d84b1855bc10a312343fe2dc84b051d5cac986ce480846a17
Pseudomonas_sp_SWI6_6832	G_13cdc41fd1affacd60181d66bdf87a6948ed517939f8eb124e9b32823bef78e1d038f85c69efe92becf7d27883a6cddc
Pseudomonas_sp_SWI6_6832	G_c453facb576560489e10b4b7e98990af18b6c5ba770fac7600d6c8f86444f455c21b1f89f630ae05b75dac8585246a6a
Pseudomonas_sp_SWI6_6832	G_414b54863aa88a57f70c6c0196be49bdee58da52f43c8bda774faffcd92f2c92233062440b1b2f4aa32062d59ea60363
Pseudomonas_sp_SWI6_6832	G_2cdeeb362fefd81c2ac0765c962d73e5f66cd4b4ce3d53b960c5da3bb877b8eae9846215d729dd3863efbe19a01d8f0d
Pseudomonas_sp_SWI6_6832	G_1db5b08e45942cd8df0823d9af005c9ab112cdfd9158d7e7711cd66e40fca2a7ff0e46d3f7754675f9f8f6d07d32ede5
Pseudomonas_sp_SWI6_6832	G_2f3382d6236ab1098790d46de9dfeffdc830ca6fb896fb4337153721d8b83be7a44cf8b8678694e400178c005bd5e266
Pseudomonas_sp_SWI6_6832	G_3fc4f28d4921a798f72b814c5765b55dfb1864ab7e5b2e39b8b495a08a4806252e0ccb368c6d14950b269c9aa498633d
Pseudomonas_sp_SWI6_6832	G_e69454501b7eded0901907c639c211a3b5c475a8f1a9c1281b99efd0986bf33860e8955cb5656f8de5b21590c8798b13
Pseudomonas_sp_SWI6_6832	G_7bac645e27ea33fb332fc89b07455b6ac35d3f7a80ea036a6c19e14e86442d05b049cecef104af8fb1fc1fff13c7aa6f
Pseudomonas_sp_SWI6_6832	G_a9e703efa90a09934a4d0788e0b4a95599c4ae5b08c2ffdc77c5edbc5a99306ab3a9ad32a12f567c0d2980f950dee848
Pseudomonas_sp_SWI6_6832	G_7636a11b0c0378886185868e4bdf3949dcf0f229c98ca3d30c40ef1cd60154fd1066a1c6936458a419febb75e019dc3e
Pseudomonas_sp_SWI6_6832	G_25b253653f8fd7adac4bbd5b0cca0390139c3443e9c19a5f5c1291f249c172f23ff0cb1ac757bfee32ee89ac3bbb07d8
Pseudomonas_sp_SWI6_6832	G_10acc9286077d2f642e6a1d17d4ffb75b10551822c2bf866c3f139325d515aebe349c2c04e2c626876bc81d846949792
Pseudomonas_sp_SWI6_6832	G_1042e5950b6dde11134e803537544903b9d49d49bebf1678d9a2416abecb2f4703ad5eaba4c97a8f2e4de3dc76884296
Pseudomonas_sp_SWI6_6832	G_6c367a0bd4010b5d4d9264f204573ac4bc0ecca2724dfcf4b2189c3321724732b317b67469340c6c645b05c79598162b
Pseudomonas_sp_SWI6_6832	G_99fd451a890cf9abb3bd4403080779632e5bfe88c1c612c7cf718e9dce27f8f6cc39b7d81f30d3dfb50665c90a19393f
Pseudomonas_sp_SWI6_6832	G_6303fde75a19fbfc5a94099914bf560d7ca00fdbc9cff04d1735bb61cf7660c2a71163c530028e52f4c64e54511d36c7
Pseudomonas_sp_SWI6_6832	G_09d4e5fef4ad646c5dfb21e76a7ccb645ed6a106cbbd9ad2b1d7a9512ca33e999bbdd7f0fd84757d228eb53c48211bbe
Pseudomonas_sp_SWI6_6832	G_0b6a3fa066b0d8f6a5225b6f9d0c7af1c527317b93f28153f11b9f6df924e34050588a9dfca053214d539c119444f958
Pseudomonas_sp_SWI6_6832	G_0af9162dd255a17b16dc29cbe01bcbb84871fce073f63e6a36c0ab9a83434b2eefad03d7e53c9ec7aaf621d9df11409e
Pseudomonas_sp_SWI6_6832	G_4ab3971dc163c4a82563d2138c6306a612d5f0a60c3ffde72b9b6c52a92bf3d72f32c83f0a4c5a47b5d4781fc85a5f02
Pseudomonas_sp_SWI6_6832	G_07dcce2a888adff8b6f7d615fb9f8187ab649deb42b5b7d14ab039d5b577e538f73d49c0e9a1c3a634878d5210c79911
Pseudomonas_sp_SWI6_6832	G_4eef90bd4d192b0379bf16e61d3a1bcdf46e4e87e61c37326b6ae6fe430e9fa1d81021db42f119fdadffb8baec7e9fe5
Pseudomonas_sp_SWI6_6832	G_7063419139027cba3d5ce74def555d909bc75f884a872c54cfc58c50faa282e95be078dadef4044f806e8bf78290199e
Pseudomonas_sp_SWI6_6832	G_28d6a1b14ef5a6970881bd658c311f9ffa0bbb4d1cf6c8b69423573f307a917925b41d7ea948c19780a874867257e311
Pseudomonas_sp_SWI6_6832	G_555b79d90cdb1ec5c66e826c7aa77e50b9786af97226c00fba5b0bf610870f42fa580dcfe8c7955f348b37a332b17916
Pseudomonas_sp_SWI6_6832	G_0e6e9314e119ca581355f5bdd4c1236908663ffef11b5c16b40037b002da5a473c21e1137c44f41a11b60aa5b8d6bb6c
Pseudomonas_sp_SWI6_6832	G_123c02a6400a637499e16d9773fe88462f10afdeed36133ed1b42b4cc906f0d50f55f7de374c3e9365f130bf744c3a8f
Pseudomonas_sp_SWI6_6832	G_1d3564e0457877d1d23b81eb57e71cc7f9acff16e9e5f1cc63ad246c793510c02094ff3d7143f1cea0f3f14df7e395fb
Pseudomonas_sp_SWI6_6832	G_01b9258019b39508cb8d383a167a447a7f87dccfa74b7bdb39285561f7808c277badf1cd8e5712b0e93da636ad71d519
Pseudomonas_sp_SWI6_6832	G_e35e24aca96116b306e1a2ec3fe08484dfd3c863dab020c00313163be965ba698f028a6961113e484083fe744312d122
Pseudomonas_sp_SWI6_6832	G_b62a9d9b7a4cd9be98091cabf438dfecf67e5e68ec519f0a0f71a0663440e5c7ba8d76c77926f1022300759efb7f4dcf
Pseudomonas_sp_SWI6_6832	G_3818821740c5b03fc3fe101725655cb67599c336aa057dd89ddc26c957984c29326985b007daf2c048b1e6395e90ba0e
Pseudomonas_sp_SWI6_6832	G_289ce21d00f159d1cae7ca3eaaaf3398bcbd0c2954b8bc55a6f1900628e73b8d7a22a88076c1c4f4f26d108fa092e643
Pseudomonas_sp_SWI6_6832	G_5772d64094cf88b9e9959558776a7c8c56978a00a605e8e0236151cbcd00c35b2c7443f658f3e0aa8131b8a783290447
Pseudomonas_sp_SWI6_6832	G_6373d6ea31b096f11b5f2aa3a396a02d997b28da71c45f6ae77896247f82ccc87afd5b73009b45252b542a813ad3d383
Pseudomonas_sp_SWI6_6832	G_7f816f6d1f97c2e0eafa9e23bc703b180ce3d9f22b27991512f8d98d7e45c3d160694cb2550ad25c34937ae5c804de46
Pseudomonas_sp_SWI6_6832	G_49fabc08a90dca839b389b5513d57ce79a351734c98e5596bc8e6ed79ce1ee7b42a22b80971c304a6ca7352566cf510b
Pseudomonas_sp_SWI6_6832	G_1e454962bebd064e4a4b39fc9c4e23f0276630a922bbee738f0faf35af75cf71f1b6b2ba311400ebd4449cd512c530bc
Pseudomonas_orientalis_F9_6667	8b0bf4a8c19b2406b17f7c8238916d21d7e7f4c1d6019d4325de485c5d6296c0e8ac4726d1e2fb824e8cbd682e14932d
Pseudomonas_orientalis_F9_6667	ba272e8e47b7105c6bea660baf8fe2182f53f5f52e7dee101c643e7b1720ee6f1ca24eda36d931e8a3755278c82b5191
Pseudomonas_orientalis_F9_6667	fc4afd5203c8a6a5ea293259ddc1bc9593e796df16e64b72849e966d6de06197e846b5deab20fc469e0111d5e72edade
Pseudomonas_orientalis_F9_6667	spontaneous
Pseudomonas_orientalis_F9_6667	386edad61dcdbf12128e1914fd21452d5acdbd938511bd8389d8f02bd63dec69675f546e49962126e78d25876dba9641
Pseudomonas_orientalis_F9_6667	6161ed0f317d9a3c8ec2e64d35e8922196f57d4140b8c596da5a28848eea937a1d58a23526daeabafd1144232a9d19c4
Pseudomonas_orientalis_F9_6667	9ea13a1b546d17dcbc149e56d48bac37cb32ad7a8c17f8acd0736550121ef0d260dce73550eb59c65a7c23c22cc82084
Pseudomonas_orientalis_F9_6667	eb19028e3fd0a77e40f8d37d39fd39d0fe117eb03284b08465bbae606fe7ec28d6f969e6378192c533b9de5de32042fc
Pseudomonas_orientalis_F9_6667	047323d799964e6f34de2fae5e8686c1c71b226cbef853165420be1ee9416dd7cc54831cf07bdd9bd33be1ed422ea208
Pseudomonas_orientalis_F9_6667	6f633aa7683e27f00f4d379b7f1b437c542d562def2bbbdd8e3fb1d30375ea2abf94f0818d71da4ce26584b619636ca7
Pseudomonas_orientalis_F9_6667	4e2ed23c542c929470d0b55288663176a3db217b313c4366ac0b25851915e6d6d1d99d467802aeee886ba2aaaa81e7c6
Pseudomonas_orientalis_F9_6667	fa3d4bb7e26f5e3467987cde39e8a2c4f94ae53e91cae8667d85061eb37980db0bef01036a4078432cec2de9a3387db4
Pseudomonas_orientalis_F9_6667	254034013703447770ba2e4ad0628bd15f0f5f55790cbe2f4f4b142166277f76386069caf2768a94320f6b1216511edd
Pseudomonas_orientalis_F9_6667	574b75202256e18583595e49e77b4c8bc283116f39d70aacf2afa42b512fb19427cb4d4b3fc7e249e324679f932b18ae
Pseudomonas_orientalis_F9_6667	a7952bf2bf11f762ffde4025468a0248c149992b39475d11079c420e7adf40bbe3dc3dc91f99486673988d8540d3fc24
Pseudomonas_orientalis_F9_6667	7f7c74a3a68f8634a1f2ccc33cf40f964f2bfcc5defa42fa729b89ff7ae769d8be59a65d52535de2f4dfc89ee64dd9fa
Pseudomonas_orientalis_F9_6667	6ba4e413f8ec7c219ccbb1bf35693bcf17d4de1429463d94192273f2039406af6332fd291f12c570c73e5e5c9a93f9e6
Pseudomonas_orientalis_F9_6667	27c54aadd42503af39a23b6ac7d8d9303fac1304762cd078ebe3de1d44e701202a5176325751c5e63ec7a4ae97bef7da
Pseudomonas_orientalis_F9_6667	9728aa1c6b0081f79922184b905b3ed84fbc6cf9cd12060860964bf0bab2b566f7a0ed69929be248d85e349dd6b7acdf
Pseudomonas_orientalis_F9_6667	c16b373e7cdba73cba8a23a1095baaa98860a52ff48c6323f858ae9a12dd031c9d8acd63b060944b64cd40c3393a118e
Pseudomonas_orientalis_F9_6667	e049c905805c8b543c964ad110892fc6e4a73d5a6320430584a9874d5a7d31e813b57b0d8c72f390d55003cbccede442
Pseudomonas_orientalis_F9_6667	13c5fcd2885d413a9e6684498ca656169e26d3ed814d564909dfc08d34c015d6223b2c0eac2ff6b2b9a2f908a37fe278
Pseudomonas_orientalis_F9_6667	acb9d4d644febfbfeab2ec7492d629060dd7fee33b612ac3da9ec08c43b77c205e082897608e9523ea9b7b9f6dd7ca07
Pseudomonas_orientalis_F9_6667	f9f98bfd939a5f283bed0b935d369fc18a1dc4c1af21bdb5dc067ccd0004be9f8e057547a8d2506f4342479256fa6f9d
Pseudomonas_orientalis_F9_6667	3b7b24f94d7adb7fb9c691acc8959d4c53089172724ba6b0067046dbe9e0dc4f35ed8699a2eba2a16b3e49ffedf175a9
Pseudomonas_orientalis_F9_6667	4575d80bed5717eb31a856a9e52a41465ece391136baed60ed4e5b055dc3a711b44cdd34b2138f30c1e2100afcd92d36
Pseudomonas_orientalis_F9_6667	d32dfed4dbc1782e0afbc68e0dd9858fceee0cf54875274e0d09cbe45102389441e60a780b71258c6f7c9346ad21e551
Pseudomonas_orientalis_F9_6667	4a50def4fd2ab89c126ab0429b70ecf98f82809a39e287ad86e8e0f05d7484f36b2b537f938c7aa8d642c5202c32a233
Pseudomonas_orientalis_F9_6667	39da1c58cccbe927e18159ae07649c132fbfbe2dad4837deed593b820f53f620e9f844e17935b2d741c0d4f51ccd3a34
Pseudomonas_orientalis_F9_6667	3bb682a22bd2c9594cad835a1d93de7b7a7f69551faa33c3c66935ebe36d413bcf096ed4710fed994fe632f700066eef
Pseudomonas_orientalis_F9_6667	2da186ba99b5c39fdd18d43658339b11471ff562e28f813fa773f9382862ca1705fc76cc0308ccad5c49cda67ab22aa5
Pseudomonas_orientalis_F9_6667	ccf6d5d8c9a6edf92487a38037c162a75d66eebfb21dd2df0b8ec29b08c9f536ce928f14adbc227fd64d29a43021bd47
Pseudomonas_orientalis_F9_6667	f4381fa7a9b6ebf87afaaf3bb157785e74465db4007a969796bbb479c6b16e89968ba05f5950deb54d7f2abd07a4eaaa
Pseudomonas_orientalis_F9_6667	85953fe90d4ad8f893a3746a0ff7c752415f009f496432d5f3c307e3a9c6ed4cc9759796a7d4f43355177a7924450770
Pseudomonas_orientalis_F9_6667	98591d5e15f79441a8fc25c8fd51faf3bed3d21e3d63e10ce572aa5a855839b44389886df404704b6a0996ab35b40ffd
Pseudomonas_orientalis_F9_6667	29482a8c1845222041460af48db6cc8de00bb20e7394709ed8d3764d4ec121fed8c80ab36dd0440064fec74f06e23874
Pseudomonas_orientalis_F9_6667	da50461bf8a108765604c2d09865a27473198768361b0951bc7cf3df2c8f4c6147c1eb21c48a8e9162472930197285db
Pseudomonas_orientalis_F9_6667	42d07a80b5e734a17c9ae006db0ed654a86d2b42e8a0f6345afe235d1c5e0f87e081dadbaa328fcbc51c66d17b359f02
Pseudomonas_orientalis_F9_6667	d82920d07ac14249df15c0651b5babc00418644d3ef273a4f755af84fefd1199ca39ba9280f55b62458c78fcf011114c
Pseudomonas_orientalis_F9_6667	1ca86cb33aa41faea8ac3adaaf36183733b54c0632783f1ac4e4069e9d64cd2c8301d57bbbb82afee9a1d01c73f8c132
Pseudomonas_orientalis_F9_6667	692eb69651d779ecc14d270dfb71ef915f7e3279648b76dbebf201b0774970c968c80eefe01e79425188064f1bb225d1
Pseudomonas_orientalis_F9_6667	9f8da3ec7fbac850f194695bb8d1f80526a3d90dde144ddbb157f4213e7453f5731ea7e596d5d3002ee4e0a294578099
Pseudomonas_orientalis_F9_6667	e93b56e3bc3774448b0ff9d6377737053ecc0e198d8c61681d3ea4961e89bb1e0dfca079353fb692132db3a46b533e25
Pseudomonas_orientalis_F9_6667	f96f64d7fdeb844ef107c6a85b3cadbd67a41cfc681f498e717bd963ea86975971f4580169868d14279367021e186487
Pseudomonas_orientalis_F9_6667	5e4a36d488a47371f4f074f5886c8f4791e037b7b5f10d617a3f154ebb77cb15146cb68fda93f069d43cda859ca4b0f5
Pseudomonas_orientalis_F9_6667	75034f24645bba0af2bbdd7e6039cf11e183420563cdce859aaf4c6b9a5d7ec383911cb1db53ffd5e4b335ddc04b00d3
Pseudomonas_orientalis_F9_6667	ed85b39906e4e6f3faf8c707c92c8c7e1f5bf819eab25cf8befb3b34fc99d7b3b80fac63ca4473305b60b86113418e8f
Pseudomonas_orientalis_F9_6667	5122806f9f3f5258ffe3ab25cf9c74c29322b7cd38fb3a4ba8acb0fbd1a3ef08f00d281bf3d59b79844a0fb58de8902d
Pseudomonas_orientalis_F9_6667	5518b49ffda912f68b0f07575759d5e325a46a325a4fd767226b61d0cb2bab45b8130f83c0b9105622c09a5600983a73
Pseudomonas_orientalis_F9_6667	2d5d9b3ef27ac38c233c00ac7b2d38c1263d3d359bfb5264c492c92719f8a019f27490fb6d6042165c9aec4c1cd14c6a
Pseudomonas_orientalis_F9_6667	9b94162b35a39f7255e0f565209febd2153829c9071f3e12d8444863595609b63909238901c549520160d696dc34efbb
Pseudomonas_orientalis_F9_6667	19840304b2e4557c061b2b863ea7f41877b4173180244e6c12229ab57a519c2138888d551c38fe475b6060006e45eb2f
Pseudomonas_orientalis_F9_6667	c60b7a1c1131cf1e123b500cc14699b8652b8cd39a34e96865cee8abb9fd66ccad89e0bfd426286db8b63ca5da28c04d
Pseudomonas_orientalis_F9_6667	97b109ed5ee96d708727f9c0417e4f1a4aff7f169244afe627a07b4a0540975bf1ac13154eb68fad4482255d423c90eb
Pseudomonas_orientalis_F9_6667	5f24714974c2059661723c70c67a11af77fe9e32f057c413da2afdcd9999054be449e3ec88048fd4f741278c8b8a80ca
Pseudomonas_orientalis_F9_6667	f2a5232f67b532f31d8b722a714324903cfdb1e4b09dc66a7b586bf7405e46b1648e39de716bf4a9b55e1f72460337fa
Pseudomonas_orientalis_F9_6667	a6ec8056b8bf0016f3130971e65ef0deede5f6d88e3ed929e786cf89770f652b12060e21b934a3eda13bcf18414090c3
Pseudomonas_orientalis_F9_6667	82ba680eab5c571aa0149123653bde84b8b39d342949faf20c889624e1e3faeca3c9c2c2404ad63eafea0edde320a78b
Pseudomonas_orientalis_F9_6667	89b5e57cd0e77c083ee56133e1804e867d402b7d4d008c3729f956c7bbaa8025a00b18248ed4726f697acbc92cd2e0da
Pseudomonas_orientalis_F9_6667	b6cb226b67dcc222dd1146a712c343450915d252b38d053d300d07f72bf269718751ff5a2943218bffff5d164952ba38
Pseudomonas_orientalis_F9_6667	dd4b67eefbe9b6e2320815272aabdf07b5900c31715952ca62f45615f1f6655b8fb0e773286d8edfa392e4a7e564d574
Pseudomonas_orientalis_F9_6667	3dc72fcd75d84bd754461a3ccd2f676ef413cd26b2e5581ff230e789643dec0ef65a8cb85b2b407a565fc3656ad10110
Pseudomonas_orientalis_F9_6667	89d05670415539e590b161a0a28e026a7430425dfd7d63cc2e306f5821a07965c048ae997059b5c1552e7ae2c9ec04ea
Pseudomonas_orientalis_F9_6667	7281fef803d7807f1a123626a115c82ebcaaa2511adf8d5e96aa6e48d8e818d9a03d1ceff48764db6c4530ea37a4e5ec
Pseudomonas_orientalis_F9_6667	f44f6d84be227463756e4376af6aa9d4560c703c7b9ac83b1cbc3c5c9e1b0222717ab2e7e87a678dbc1b39cb2a50c578
Pseudomonas_orientalis_F9_6667	88e0c13bb106c1ca5aa362273c5f358d6fee288d308b0206a02ccf73300521c996365880333ee4b87a18ba604d5524ce
Pseudomonas_orientalis_F9_6667	1055783a347bdbb0ed8fd406b9155ab5d602fc3225071c6d476104627b962cfb9c1685fcc18e412ef3d3f5f5532f6c62
Pseudomonas_orientalis_F9_6667	0446b345f4e1742c0045e4e363fd917aed3d9c4b401ec89ea5a5cb98ea0d2dd7f5857afb1916656a63bbf9c99e9ba3ee
Pseudomonas_orientalis_F9_6667	1b39f79c8cc1740f359fe5561f043ccc689f80d21841b57fce13d4652a59a7f430dc55728550be516b86a62f98e1eb44
Pseudomonas_orientalis_F9_6667	44a5b7969b0cc9dde82743d5088564afd0986f0e459509e4ead63e744cf9665b74c4d64f31d37cf6ac75407d53c05f0e
Pseudomonas_orientalis_F9_6667	d47a2bb4b37660943859d210484e65c96fcb70200821c406f63c5edb99763062073b01f2f2145687b25800bf23590b93
Pseudomonas_orientalis_F9_6667	ac961b9d1291bcf2873c51efa4570d8c80e956603f1e47a9defdb82dcc76b9f40ad9ce3b6279a57182b422d8e1bea415
Pseudomonas_orientalis_F9_6667	bf9df42968f4cb2531850c184097b58df573f7a068a88c813a96d87133a3a5730a64c28cb4a345c51ff5b8e45e56fbef
Pseudomonas_orientalis_F9_6667	d0c141f876e0f219a3003b05ce09ef5dd382ace67e880fa6f1171d96d1ffb936cdb0fb06d0a7af3a12b19e080bed8246
Pseudomonas_orientalis_F9_6667	9e9c9ac5445f92fe1f2433409d595b2c627e3e7eeae5f37d4deeb5d049adaef762ea302f45e34c81ab9099a030925298
Pseudomonas_orientalis_F9_6667	f624532aadc024643ebefea82cd8d545422e3ad5318330dfe100bf2604f7405cddbc1e07fa8e37544c76fa0d3390209a
Pseudomonas_orientalis_F9_6667	a315592cee2841ad312f368283fdd9fd4379dbc21b32a343f2269b243f777a406938f450a4dd8d56d7b1cbf1d6c3996f
Pseudomonas_orientalis_F9_6667	6b5ebef47c054950805892c24f2aa647cbe8739f8465618422cd3bd77376e0c493eb6d2495a87183a6a8ca2e3adb8057
Pseudomonas_orientalis_F9_6667	9ed2f35229c210ea4cbf9e3d48a48e35c7945cf5d8fdd0c61c2106db5dffbd368398900412577dfb93085901c43e29bf
Pseudomonas_orientalis_F9_6667	802c11932a816e401d284a7c1d34b9499f328f445228ad185251e40283dc419c7f29ac2b8d9ae829b62e04e31d6286ae
Pseudomonas_orientalis_F9_6667	562004d7b100d583f64297d4a882c24c3fe8a9530962b45ec1338bfbe313909a8f57aea204b11f750fc3d551bd16f562
Pseudomonas_orientalis_F9_6667	757d993b439d138b95b09e0497036da81517d8142b1a77b5dd99cde1db936c71a957bd4feb433738ee41e350e19ab6d9
Pseudomonas_orientalis_F9_6667	83cfcbf506678c78fad07cf3c5f5e3d7e7eb5885c176e4318840f1debd8cbfe8e1b02da1a1a54d510d626146a9c14575
Pseudomonas_orientalis_F9_6667	a8b4d500b67d66d9462ee351ff2d2e86c062e07faadfe9884c41e61b88ae327f60843535489dae0fb306edb37b9fc4a9
Pseudomonas_orientalis_F9_6667	572e4c16c20376a0836195fcd2bdc9f3485e5ae432d68ce663811b8a68c5e54e29d1ad0432b9e0cd470d53741a2bb671
Pseudomonas_orientalis_F9_6667	541c388f384dda48a8cf7e898944d4c7407e0d08f419b2585d3e304129d04cb644d07c644cb304ed61f087b53b1cf852
Pseudomonas_orientalis_F9_6667	8b774f3efc9ebd603162013f795edd9fba6f779bb9a3b7390cb8c5363c9d300aefd36915dea0559cb3318fef8a43ce43
Pseudomonas_orientalis_F9_6667	1ad407274bd5a958858af71e019fe6fd61a4cb0043f4c8ac1b330f79fc14d3bf5a98e908ea93e077613324f26c90d308
Pseudomonas_orientalis_F9_6667	516c7fb442c03042b16917de60f54bbdc42d4e9ae0a1837b84a5d63271bebe205e55cab9547ca15a0f327ba6e6ff2784
Pseudomonas_orientalis_F9_6667	c0fa636f54bd652460658651190844043524c75febe0be1e8ab082bd2be58f45ea40cc2db3457cf646e535572d33a105
Pseudomonas_orientalis_F9_6667	b1ac11e4365a6473dc6f9bc8f0e913ce3dfd414c8c8e5ecb0863a258837125d38d0db2ada00032b5d71c2a03ff335b32
Pseudomonas_orientalis_F9_6667	97e805c6cc5bfe8a0550b911da18b398839786c68a6c71635484c9c74c78e3f78b55f8c70d56a6746cded1c835d58939
Pseudomonas_orientalis_F9_6667	7228ba9edb49d8e13f0df541cf2b64a27d85067494441840fc87e2796335f64e7e64b840532f81cbad44a0be4d1440f7
Pseudomonas_orientalis_F9_6667	f0ef491a67211bf7a7cecd0592c5951274af8247b79dd282ad54606de8a76099f491bbd74e090b88133df154eefc1fd5
Pseudomonas_orientalis_F9_6667	9ada3fbcfc2c0abc9507d89170420a2f95b6d74625f9c8d7f8581d3bfcef88c6ef6df00d52d1afc56ee713caef9bdf60
Pseudomonas_orientalis_F9_6667	97d71962f57f12403ff6da073f8f6ff2805c9c7131848c054bd9cbb8987d57d7df4f88af242d593b2b95ad28a605c067
Pseudomonas_orientalis_F9_6667	85ba9cdadeb651ddd5a76408c713ea4d0ac1e2f4dd620ee1c5345a0e3b0a73dad3ba34aec93fe314a7a78f11248b2eef
Pseudomonas_orientalis_F9_6667	2dbf1a71e8bda5ba4c274a0997222270d211852e0748c1992664e0077dc880386b45e6636487c21bd39f367a45c94f20
Pseudomonas_orientalis_F9_6667	98b89cece1c0c7c515caf23f76c0dbaa6954c30969bea5155d460e85db9f4a78d5e2c401935c016b9837d953b31305e2
Pseudomonas_orientalis_F9_6667	2b6adc5cf4cbe6ea44c270cc52ce8c6c126aa5edfc2c444d37309060aed2115a23acf9ff048288c609b06ad32007376d
Pseudomonas_orientalis_F9_6667	515a7f7ecf7b39f5227348e60e1f328c1d3c16dd91a5e70c3202fa84aec299e9e09472f9c8194673f23ab4addbbacc9e
Pseudomonas_orientalis_F9_6667	3d8be2ab68b3f12a75ccd1a14bf212b3a51917718f3403d4c307fadebe8e1312e079579d89e83fe90a36126cf7276091
Pseudomonas_orientalis_F9_6667	c7ed951e7cc5e6c0caef96d35609cdbf54d17972ed50cb7a72cf78bac1531f800d87d87dedcddd5e78909de0337b3c97
Pseudomonas_orientalis_F9_6667	b5fc52c9fa43736c5b7c99d7a26555f249f59d8c0e4ee1e650a29e1594a8060536f69e4f34e2d9c67da29f8d7f39146d
Pseudomonas_orientalis_F9_6667	4a5cbd134b59eb54880a51199649825eed123121d3391c9887e09ae31f8f7542abeb7de7b276923e3cd4841dfe0f39dc
Pseudomonas_orientalis_F9_6667	8dbc8079b7ba7609d2791d97d83794a4ec1620f1034e30480d8a0e57f24ea0bcb072e6942385276d984b5c4dc54b655c
Pseudomonas_orientalis_F9_6667	335085eef2b63ddb012d39184514938fecdcbda61332fa52853e2feed4d654108d34b4d982a40c61e19064fec65caba7
Pseudomonas_orientalis_F9_6667	b585afe3558fc5e44218533763e4f863a1facb67461e2173b272310fd3ab923d17d540eb5fddb61e72ddbe1db27a0ab1
Pseudomonas_orientalis_F9_6667	670e690bbb2923a8c692ae09e03dddbcde523dc03390967cbcd60820747d868fa55689dff9da5f1e7d4ab5653c282183
Pseudomonas_orientalis_F9_6667	8cce35563bf0e6e9a0be489e585d6304af66d0e4f8fb2bdbad3272b6bcc73e4d6b18d86829b09d304a8f75b6fe981c1f
Pseudomonas_orientalis_F9_6667	00bce23110e4a6bdc481b2205603d806374c8108130984230cd76b5e74820e0512bd4a1fa23b3cc97ee5b3a8fcbf2202
Pseudomonas_orientalis_F9_6667	ff524eabcd71fe1ce7af911e1f9415f81133ffecb65d689b9f0e79ae8337d568c2f3ad03ff7a6a85b8deaf579ec7a093
Pseudomonas_orientalis_F9_6667	3e4dba288554f422481d61ee92743b63f1e2076a4bf41f466b525cfafc300b817966d87a706e95638e392c1e3e5c066a
Pseudomonas_orientalis_F9_6667	5dedbc025bded1bc0c128dbb6a6621696673aa5624b370a3f9353cf867361465748a2e430e30af486dede6e0338494ee
Pseudomonas_orientalis_F9_6667	978593815e4248f35f6796f35525d69e7efac593a884dbe48d3b6c711259175e696eefec852711a3d8b91d3db948df8e
Pseudomonas_orientalis_F9_6667	ffd800f0bfc27a417f56b061604de9964c581469fb8a813b192ff41fd679d83d62bc121483147dd9eef0589194810d02
Pseudomonas_orientalis_F9_6667	c3b5ccaf78ef90fb4a01f028547a24e825a49bbcab9368e05bab089f40310a6c893deb206afa0f47d9b91378db29302e
Pseudomonas_orientalis_F9_6667	1125578f82b6760c2168efea05f1c8e158e992fd897aa270a882b7bad7c25ff062adee18815703ca220d66a4a4daf2a8
Pseudomonas_orientalis_F9_6667	20cf6fb606552f91fe2e1b42913ebbdc2a7332a1c06e7721729253adc9c0c2bd8b4ecb3141aa52611d28385374e360cd
Pseudomonas_orientalis_F9_6667	54f2c9c7ac464792744e8d357289859d40522846da45e0b5869c7fec5fc54789a0c9ed00c2e8bd0947c5e610686aa8eb
Pseudomonas_orientalis_F9_6667	52b2adc3aa63481dc2e3797f67ea5029c0afee75de5d1ef844a04a4ae1d34940bfbafe421a7fa5d31dd07612891eff96
Pseudomonas_orientalis_F9_6667	1f46f61476a07fabf181def65bbb5d763005aa877ea3fc75263fec2148a5f04190a5d9282eda395fb8ab0d1073440472
Pseudomonas_orientalis_F9_6667	d2688ca558f9c464c3ce97b7f273597eb68f3539ee8f67554f0f131a146f43bed9a99faf9746a0ace53e640061188f82
Pseudomonas_orientalis_F9_6667	a2bf281c2dc1f17f1225d127b1e3261d9f3f41dd04ad81d658fc800f897716b2308fca1648c69a0e82fe50ebc9ac4de0
Pseudomonas_orientalis_F9_6667	d07dfac04c0be1e2fcf6447b5203ca9066cc84e9b96cf62cda79bb32d608c4e23921691a436c4bb4dfce6f966b4ee8b3
Pseudomonas_orientalis_F9_6667	8232becf0aa57694200ce718be328b5634826fce03da5d3ae2e5c3da302d232cf9703ab12c15a7e91ae13a6225242020
Pseudomonas_orientalis_F9_6667	c994d5846d87019ec55e2eb4608291d7d65e21c9162cb088979b683a2e75877dfcbc528621654fb45d7ceec02bb9e991
Pseudomonas_orientalis_F9_6667	1b13d709dcfde825bf7dc468f03961e048cf317753ebcae2281f3e6f638add40b51c615b643e02f319ccd1244cb48a9c
Pseudomonas_orientalis_F9_6667	23b93140c6f1484b4c7d3aa6675c31e351e9f0b0d0411fcdf9087cdb56bd953f9d44bed61961716c28488f375a33e203
Pseudomonas_orientalis_F9_6667	e29b0b7f5693357a63ea7d7a3000e200bc6cc41312a174ee64e1efcb60fe444a597c8e5afc1fa1a6fd8aed5482fdd58c
Pseudomonas_orientalis_F9_6667	519e07ec82f3b61b10a24ad4373c5966060ce922e5767b54e2b0e0ec446e39622f6697b12a8f5b92dac664e2ebbec687
Pseudomonas_orientalis_F9_6667	b82ab26dbecf0b527f88bea9c0d6acb8250416430a4c5ac8324f1773d63b4ed776e958c68706189955b2a7678da182c7
Pseudomonas_orientalis_F9_6667	cc60e9be52ff4004b0b040a7b7fcd1daf2e065c5af0b14cba4e8a5093f2fe65a5b40b0af4f7ebf8596f39dc733d4b93e
Pseudomonas_orientalis_F9_6667	f83c59f8eaf0ddcbe2c9cd7b05eb34d3f5bfafde2ed8e1aff3b9c7e757d05783923ad5617658b9d00e617a62dda2ce8a
Pseudomonas_orientalis_F9_6667	9ea123c0867fbaabae44bce37d56851171299c8b36a4095be27d9980ad9d2f353d86a68646e00aae83ca61f15601f089
Pseudomonas_orientalis_F9_6667	dbcc283a3667b43c8b944b0acc706f976a916b53f8dea19b961e9e1df73588020b1448e2889ebc9882d43fe99ccfe869
Pseudomonas_orientalis_F9_6667	3a5a127858330923e5a216ca3752aed312bf71af1a8e7b1b1b2c7672a70c992287708615dfac97583199009bda6cb4ae
Pseudomonas_orientalis_F9_6667	a8c9c88434ee2a8e8c7699180ddeb5dd68949a80194db372bb6753196199ee6b7569705ae576b1250143fc2745d5ff89
Pseudomonas_orientalis_F9_6667	044524d32fbe7c3b7a45a338b16d2b10c6b218a005f7327df1576b6bbe0df2cc809cb6e743401bffd26844235e8cb05b
Pseudomonas_orientalis_F9_6667	ca06e95a650e5d8e0dcd5d785e6f90e678197504aa04886868c1eb381a8a102960848f2ff26e6ce4a1c3ee56c7ef7edc
Pseudomonas_orientalis_F9_6667	23862bbeba225d2661cfd9cec8dfa1ef5b0cb1060ab56d1eaa2b29a1b5c10a9e3ce503bc55b981abb7b922b91d0b1eea
Pseudomonas_orientalis_F9_6667	adeea538c8df5c58da0cdb1def79c16741c6432490ea0a594c97a301dcdcd95880b049c1f12f95ddd35a198abfaa4d9e
Pseudomonas_orientalis_F9_6667	c347604d063684e06151ec218715a3bd117d5c53b68952e7af5595594632afc8b733b5658117dda93a9318e7a5333551
Pseudomonas_orientalis_F9_6667	707f139ea4cf5c2cd63fa3ae0820a50d2b8063953044ace2c356c9bfe391ad7c6b9869181c2d5948d54a3abc69c8d506
Pseudomonas_orientalis_F9_6667	f15a522afcc2bdfdc1afcd28704543fc2e34d5e5b80d056a962e8891ee062e1d2e8016d62a6fd871cd68cb80681040db
Pseudomonas_orientalis_F9_6667	78264e17c60fae85caab705c83a996696791a895220e29e2bbad680240bfc3f46ab37fb23825d2341df9152b2a4b13f9
Pseudomonas_orientalis_F9_6667	be8a6210ce40b98a1301ea6215328e01521aa04c0bb2060afcc462d61d89b23a4636b700c11eec3c571d0ccbe1e1bc96
Pseudomonas_orientalis_F9_6667	59db1b2bfec0ae0ddcb44b1859c22de6d27506b421b5f3c0e6053f04690a2836b89343a2bc7cd3d68f331e192c4b59b9
Pseudomonas_orientalis_F9_6667	862f2ed84089222791e52956c3b5ac2330e1d56d8037ab7dfe1d013c0394298f42bbcd8bdc11dbdc2d9e402d0cfbccc0
Pseudomonas_orientalis_F9_6667	aacd1c3588a68086e43a0d14843ce8105e2a228d5cdc3508957ed98950c6fde97aa07be695b19052b94df1e65c90b414
Pseudomonas_orientalis_F9_6667	083ca0fb797aa92a3625630bd1214d879be6860c727857b08f79eb68a3c04022a2ccf5eb8fffd77ffed80be982a38524
Pseudomonas_orientalis_F9_6667	c3b6310cdf1236c8eaa31c92d261a4651308d454cc1edf0b4da82ff34454e361b23c6b8e8a13cec4b5680a6456c5e646
Pseudomonas_orientalis_F9_6667	faaba01c7cf46123490566a6c1d1e0580da2311ae8abedd0fbb654ae802933c7beb54791dc4bb196fb589fd0bb1762f4
Pseudomonas_orientalis_F9_6667	04371ad3cb724af49c623f557830a8ce62f01f5003f0545c78b2311ce0196d8e0ecacf24ebe8a3573c21a7ee3ba84d64
Pseudomonas_orientalis_F9_6667	147593fa2918a4436063b06228c9dbc53bca2aafa58ebbd1e59034cce444a3fd3cd87b3c49ea23bd0cfda4e1234da7a7
Pseudomonas_orientalis_F9_6667	26716d1f24bd4c3b7ce6f03a61f0e478c4e29418be37f32b7bf2c8dc41229e5ae8bc6218e407515dd52c37bb2299f734
Pseudomonas_orientalis_F9_6667	b5512643530fb96dc2493854b5172ec2b69c15651a3e3c6c49cd2dabea9bb78600b7f420405898a5c8021e282c32a85c
Pseudomonas_orientalis_F9_6667	1b638badcbcae76165a42da64ee2437b151c8234890dfff76ae770727c32398768413deee9bcb19042c46f9e99b8a05d
Pseudomonas_orientalis_F9_6667	7cb0f7a896314b79e80e3cfa2b022ee1ce1a39f549936a7f7dacbec9e41f43d1fd0a98225d03c3f56f5aa8437644684c
Pseudomonas_orientalis_F9_6667	af8e39857affc9558d145b23003a07d4a5cb7ec8ab32eb7e2e79231b8dfef92c0d137900ca77cede559dcdcc17d43a02
Pseudomonas_orientalis_F9_6667	e9459d0b72307de3121b6907f6d54e29d76914cea6ba10ef45f548fd1b9deb6bfc16892dc462d466ad6b116a93ad5466
Pseudomonas_orientalis_F9_6667	cfb39c0c52b9e445ac38458d041c5c8844d2150c68d4ef4bac01bbfc7ce03a704882c81eb94a274e131643667fa6443a
Pseudomonas_orientalis_F9_6667	968b19b5b9b4b5f1a545439b301d30778157913d9c1a6059a5ba3ffd7f4bd98095335b053eefaf9708975f8709815fcd
Pseudomonas_orientalis_F9_6667	1d1e9261655fa34015b74a050c3215b0ff0d5db65cb21c8956443ce4622823ae443d89fefd705398b405787aef181063
Pseudomonas_orientalis_F9_6667	29d2d5ee8dd173c081a110d0b2f820c9c07244fc38a78277f29172ef300e831cba1add10eba7663535bb953f8e6ef13f
Pseudomonas_orientalis_F9_6667	488fab1f7436b8a73733892b72be3eae7829d0f5aa2f485376b6528cce9bf886ed6f4418681a65d29323f575f6dab588
Pseudomonas_orientalis_F9_6667	b0a41b170006ba89d005f3108f58f9fcf9f39601eb0a4e31a044000b316a0203ae25969e55166ef644cc3b8c0ca4ed02
Pseudomonas_orientalis_F9_6667	5c611cf5d1a6fe4587b0f65a1f1b0e3085e18a88ca695ec382c16c450d1469eb7e53ef40ee5090070035e423cc98e446
Pseudomonas_orientalis_F9_6667	e185155b239928581b959185b3ed96bea303e82af3f3c8718c4d306773d5e7a4314467103b90f3d9e6046cbab5dc1d49
Pseudomonas_orientalis_F9_6667	1da9217a1109880b2f1debfc0c9cd5214c026055ee9197550fe66c7b3d19b23f7aae24a74ba664155185166444257f21
Pseudomonas_orientalis_F9_6667	1b7cba2b4237b95380beda0eaf79e6a6988a1603a0db4253c5c26596a4d685bc4004564dac11b4bd34dc02bdfb9c1416
Pseudomonas_orientalis_F9_6667	9633fb6f80ddb85130e0a508918d2a615fbe9713b8cf39748b7a7af9f77951646225c46409e3b070ce9835d37c9d3f71
Pseudomonas_orientalis_F9_6667	410c71d6151b4fdaac93ee676d3429dc65cbfc5802c8c7228927ba0d4ceb94e098626d238c5deec3bea754551098536a
Pseudomonas_orientalis_F9_6667	7ff81e2a97b27d5ab2aeb013fc16505f12062d88fd11b3c47cac4e2f4556bb39b8414ed7ff2f5325bc1a4866c813319b
Pseudomonas_orientalis_F9_6667	187f0b4dc22110119418057b9dfcc2e48e7129d8eeff532894807b4c3e8f280d7b160c442626fce1f4c60168fc34c35e
Pseudomonas_orientalis_F9_6667	61f7145e09d52f55942a8350543b5f906b4487c9fc450f641d41a55d19467755d97f15f83e166a12bb54c18b393f5664
Pseudomonas_orientalis_F9_6667	14c87fa91a3519618844db8ad16d2b58815c405b0b47794ed62ab0a8f83c5bb51a1f7f4c13f251e1db989e3f4b78453e
Pseudomonas_orientalis_F9_6667	178de961c973424ae62c590a0ebd573d43832de79218c3473ac0fc03f70a3d1b9f8c98c043270b93245ffab579317cba
Pseudomonas_orientalis_F9_6667	aec5ccd3cc32165865f219eac85e3ff7d3f0ed1173349b3032e2d016f17ba277346ca9d1715c156c434c8656a62e94ce
Pseudomonas_orientalis_F9_6667	020e5cba809a2c1710f1385c610406f9c7a36f70e25a937e436091c944e89a7ddee4983939661b7d90dc184ee9b5fbbc
Pseudomonas_orientalis_F9_6667	ea3f92e6a6d775bbc497f54327dca92f56feee94a314e48e366b9ca09f0ad201ddadc0e948b0b777a16a61abdc3673ba
Pseudomonas_orientalis_F9_6667	994610d30e4392027ae6dc78be1d1ad53efcbc46b97e656ebbf60c705c970d108f1dee2861df5bfdbbcaa3328985f9a5
Pseudomonas_orientalis_F9_6667	de2c1aed2745e773fabfa5c41331af43fa56bda91d02ab8932d51e93cf833a12a2f49297d36a0e5525b4bbee076b8a55
Pseudomonas_orientalis_F9_6667	02e33139bcc9544af2dfb42abc12e6920520364e0083528fe095e76fae340f2ec5695d1dd5d8cd56218f23b418a33b36
Pseudomonas_orientalis_F9_6667	5eb9ba8fcfbae88ffe72a11ed2391ed2f3de14ea9d77e7004f1945cf71f56121808910cf2e4a2aa8ddc060405ef92dd3
Pseudomonas_orientalis_F9_6667	36f424c3e5b1161e6e4ff59e56f19309e9b225d39260a6a2c05193cb6e6b392170151a0d4bfaba26d403e84ac948cb96
Pseudomonas_orientalis_F9_6667	a084e0f7dbfcff50047cb84f8825e292991bf0a0dcef14b9f3d3be6a7d3b11290e636667e0771b450921ed2dd839415e
Pseudomonas_orientalis_F9_6667	1327b5b69e58a37336caf576ce4a95c5aecd8f9f714dbe9232d7a2e6f278997131e5aaee58436553858c65d61c06bc26
Pseudomonas_orientalis_F9_6667	f9e4a6116beddc6ba481e1e6d754d1d87b482492ccd74b9ce788d4ad6ef29be209ae69b94307b46ea957c3053afecd85
Pseudomonas_orientalis_F9_6667	3c5cb0c03f5a32b2d59e06d2d3628402b12fb89345997eaa2ec562d6c5052b30ed47a4c2d251f388cc07db783c2b42cf
Pseudomonas_orientalis_F9_6667	6c43d511916c26d32b41968fdd88fae289131662bffd3f476f0494ef1464da3abf29a410584672b3fd3f66cbd12d817e
Pseudomonas_orientalis_F9_6667	f9ff9d2ede3ccc7e33502fb189ee5a7b610a0b996beb8508e9cbe00611cf466c33a1bf016cdd117160a07450e52aed7a
Pseudomonas_orientalis_F9_6667	8595b8f20d573dda284669d1e51394fc4a0cee8ebf04394ce1ea5561972849f16093d5641b77da5c29c3230b06502795
Pseudomonas_orientalis_F9_6667	1710f73142690bf7a996b8678073b4b0dd3384217b081a74539eae9490bc1202a27bc095ccae6a2b5cb04b8ad10b4788
Pseudomonas_orientalis_F9_6667	c127f42cd01cfb72e3f7321796b05c6c5d89cd8cd50e455b78ec4cebc377c97b991c88d4fa08a58f0e1832715366cec8
Pseudomonas_orientalis_F9_6667	7ff2558baf8eb0e8aab62e0799de2ff43d9a39f92fd17ee1e6205a351c8da0c426d41bf0c01b7183ec873ec7a6c93e70
Pseudomonas_orientalis_F9_6667	6c84865491349fc9d6ee1c1ce3dcacba3eb3bb6ada70770495f393c40186779afc88a3e70f0d8204bcbc666ef53fc2a0
Pseudomonas_orientalis_F9_6667	4ed696ae20c99c2404a317fb807ef2fadf80d12b263ae40338b81c3d5501f4fd9d3d250f0be7a35a5e8243bea7693ffb
Pseudomonas_orientalis_F9_6667	8aa4cb7f312185473a2f2a497ee74db63858746811faa8a6fbae23279c228f8da1de7df4b3861707e55ce55579f1606a
Pseudomonas_orientalis_F9_6667	b44dd8ee22f5bca1580853d0ba8973c249030b079fa341c085532476711d0c42b0525358a28be06b188294b4db332f5b
Pseudomonas_orientalis_F9_6667	0632b7866f4752750ef06507ce0487abd6b4f81d3f0a73a38024ac41c747dd6ce8111b9ab7b97f66ba3f6aaa2b772d90
Pseudomonas_orientalis_F9_6667	3a5c314d9e71f27094bab96382be98558cd035a8fd17b14c433f1640c3e196322c65981514134a93e9dcc6dcec2cee7b
Pseudomonas_orientalis_F9_6667	9290f67aedcd2e9abd9031a830009cf6b9cb91733bbff7fbd9df5a86e120a54418f98f8bed021a2b0caa11961dc71b7f
Pseudomonas_orientalis_F9_6667	38d7d85c0898ab114b395deb6ea1c1fc858af1c8c63a64c0064e507f24fac1cc7cb0a453d903c06d8e5822567706ef86
Pseudomonas_orientalis_F9_6667	7694b371e2f83d8cfaf9c726e8093d65bda230dc55d0f927bd38e3a0ea1e11a01ac8900ae4450f28e1cba0ed7204a2e4
Pseudomonas_orientalis_F9_6667	43111ff255c3971422d705edd7062bfd4a8f4b66018ed3dad9427a511c12f8bc3d26a86d9ce4bcc1f619eab799ddb5b8
Pseudomonas_orientalis_F9_6667	2093007df1869d249132faa714d5f5d8d154ce7b069b330790e94a0d2c9a882a8539c5c8676ee6fae139111999d3cffc
Pseudomonas_orientalis_F9_6667	9a8d3842cd5b90a40f3802c2175e80a8b911e7b96c8058cc9c5ab8be5441267104616ce07d275fe86c4d43aea73c20f7
Pseudomonas_orientalis_F9_6667	2e7cd85365709b793da7f0dfb4488e95138c9699d4799857d3d818b04559a79f620ee5c7f5784c035e8a60ff4a837e00
Pseudomonas_orientalis_F9_6667	b021bc7fdbd41d04c5816d2ba306ff2e17d75454623699f07a83a0d38f73bee254f1fc9aa847afe88a151b8d21591467
Pseudomonas_orientalis_F9_6667	690668798ab7111d8ea29ac98d5ab5d88f5f861d1debb2a4b5b9171c56b87c3934e76f617eb15a31e4b7d4e27c5a4c7b
Pseudomonas_orientalis_F9_6667	91f76492139176bd9800822939c380740f9a259b4badcfbf25753e6377c48266c86ddfc3a7d4f6308fbbd9609a728af8
Pseudomonas_orientalis_F9_6667	abf24d36024f2c55ff0ad80541f87c5839cc10761e7dd3e0e0eaf431c395e5aec358e354527a50363273d2734595997e
Pseudomonas_orientalis_F9_6667	a7605816757e8f25e920b5fae80cfe4a03de79ce0eb57632caae56161b32a963e32c1472323fad9484ff275afe978fd6
Pseudomonas_orientalis_F9_6667	3c30a33ca65a91c7f1e47643e6a9662a624b0804b53171e76d2d514b7c3d39ba34958fd520f078b4a43598b4cae09ec6
Pseudomonas_orientalis_F9_6667	f4b842433c08879ba6dc7e84dce5b1cc51f62ddaa73da431872b3be0e7284da25175daaf4e8575b7c4c96769a4a7ffec
Pseudomonas_orientalis_F9_6667	33dee9d9abedbd05ad6a2043ee6e570f357fc5a6f32045db471ad721916fcabbca90ec4dd048ea15e332c1d5a303cb8a
Pseudomonas_orientalis_F9_6667	1c8c48dc8509396765e16445f12a2d593f590febfcb3eb446d55ba697ae34ed38eef311796a8bca6152e10c52964fc22
Pseudomonas_orientalis_F9_6667	315cd13881769e7006119e623dfaad95dacfdd750d24087984badefedd2564c8cdea8951aed080baa0a83c437359f40a
Pseudomonas_orientalis_F9_6667	2cdf16b6b42aa2c4ec11f5500c1e916a8730a34ed68af0530ec67e6174ed2cb709fc24da5c18982274764bd57fd42554
Pseudomonas_orientalis_F9_6667	8225ab1662cbe88f1d0131c3df3235db2aee7d8ca1485e89fa3271d136115301973a16a12ac894130df33f66772841fb
Pseudomonas_orientalis_F9_6667	fbad9efbac7e4448820711532b1f0fc0ff2e09643fef12a69e10ba717ea51c94582a4e95d442edec923567691e26be6c
Pseudomonas_orientalis_F9_6667	8f677462630033d377f56745087a9c5f1a37d13d50d3279d964d109ff22309fd628b053dc84374b390ef5559e604b438
Pseudomonas_orientalis_F9_6667	ca2eb056613aa69bb7b8ef5a9307a0932cc100a3405c73d4e60d825cf5ffddf490e2d1c1d60b6017a4ca0c29379944df
Pseudomonas_orientalis_F9_6667	8f6a3e2ab60fe52c65907510930e4fe2a008cb157da8918b04655c93ca6f1e405a5c0decf376fa967022f769aafade2f
Pseudomonas_orientalis_F9_6667	5f459ad1c2114a1e40a06fc1a932bd67ad0698825ffa3bac63204f141de596c306ee9c849f69e9c1547c37971a02eaf1
Pseudomonas_orientalis_F9_6667	39d6ffbe106d59632d0d068f22c78c21999d3427a351b77edfd582b7f7a428fa16c11fd9ad3452e28f0e1d60a92d16a4
Pseudomonas_orientalis_F9_6667	3860b6a01c101b6444892959fc8a69e4210df0d369d705cd4566be27180140a5abd176c02636c36da60f57a44604d998
Pseudomonas_orientalis_F9_6667	bccf2315b39bb4e78bdb38b49686b6ff6a27f00f5c1d527fd00f7ff6870d1332d7d6856e1a04457fdeb2e0996f463171
Pseudomonas_orientalis_F9_6667	c7ed06d9e22797ea638a0c870e6ba6ba43dbc30f40309b291e168b50be4e6bf1c69fa4b8a88797329e52f095ba40b66f
Pseudomonas_orientalis_F9_6667	8b3e23427d4bb267529bd7504855b76a5e0ec9483b038da528eadc311b5a725d695375be4dc0954d7fc058c57f3590b4
Pseudomonas_orientalis_F9_6667	8b28b514b2fad62686828a04366df8386e35bb71e0f2f6c0660784622f0694006f27967d6a9f921dbe1e88e263df6d89
Pseudomonas_orientalis_F9_6667	b38d959676e0917055ed52f6deece045e86806265640c03d6cbb88ddcafac051391c1f728ed12ed1bbbbbb9588008c37
Pseudomonas_orientalis_F9_6667	5de68960d55d49ab95b9e4e81f86a26f587b7719fd5de3d38c09a1d5436144df2de426bde6edc2804cdc0cc21a0beeda
Pseudomonas_orientalis_F9_6667	3317542d7665f87b191fbae71d64397f0ccc7e71ff4d3ca890dc5254e001c23501775ea661d3324c81d35e2ae826deb3
Pseudomonas_orientalis_F9_6667	e054af74a51bd7eb689c94fff7d32b36909793acbc7f130e949e36e8da034e46a0c1b53b12ed9df5cb488ae4efa1db8a
Pseudomonas_orientalis_F9_6667	73b85e1a9c76a6ed04d8ee042f410f2db2bc3410847aef0f4c4661e6a80ac5fa347939b9242d7a019e9b09040b8bf2d2
Pseudomonas_orientalis_F9_6667	007826964d09dc8423c279a7074e55436037531f3696f7c06fb541bab29f1ee70a9b670ec14a6882ebcc9e7cc86ca51f
Pseudomonas_orientalis_F9_6667	719371d6cf5ffef2b2db9f71e61cee2c013031364b5a9a4b4bea9bc53c9fe1e194d3509f0bb844eaf152eafb40e87e4e
Pseudomonas_orientalis_F9_6667	4a1c8aa236da82a189b2c8a3595b029dc7fbfe7470a7330e4c549dc251105e50033f43565c3b5d8d9d9ba0927bdc0627
Pseudomonas_orientalis_F9_6667	5b8dd2d186a28bd073cd4e523e574ba0e8680bdebaf628e2065de0832851e2606ff7c38f93e598800c23ae94676f9fef
Pseudomonas_orientalis_F9_6667	135f26e1715b4849fc4f87c8e68c487f8044589da7ef77a459686b9c807936fabd77b0cba65b1dc334052d00c7b15bee
Pseudomonas_orientalis_F9_6667	b9d93bddec620da9c6ca4f081709cd7676b5655017e975a174360c3cbc0b715f441d8c5c8fd7194f7fb7681a88cfb8e3
Pseudomonas_orientalis_F9_6667	0e85db4c8f204d96b169667ec42071a70aed4ca928714ffb2e53ba7a2f9dc276a14ba8aebdbfbb0eb71e058e3a1a0c86
Pseudomonas_orientalis_F9_6667	69571d707c92f865588f84f9785461fa208c62c9e9e4c54da49622e442de8adcea7e1a154166df89f29cf30298f5453e
Pseudomonas_orientalis_F9_6667	237ee67c5100867d9fa25ea7096c6545abb207d531ee1101444d9a0eef14ffddfc98c84703286a3e0fe200c5f5d23e70
Pseudomonas_orientalis_F9_6667	1f98db42d5ff7eff9c7166e3e633e98539a6d588d4153cb878ce287bf125e641afd48032478d7fe441f399e5fe6ada10
Pseudomonas_orientalis_F9_6667	d3d27cad3170918ee87383c44f5b91f6dd3123cf9fbbe886d8b189cc76cb990393fefa238df30dab6073a60203c13ec6
Pseudomonas_orientalis_F9_6667	dbe199afcf5bf62c925b78bdce1b0b3e189e250a98cb6548010a02e646eb8b02fb69a6ebfbf1c1c5f02080dee8347449
Pseudomonas_orientalis_F9_6667	b3ecdfff8247cc099ec4a55539622455052c951a82beac89c50a1f28a74c38cd77381f48e2bafc0cf6121e1de38bdb31
Pseudomonas_orientalis_F9_6667	f4327819575f2809fb7d90e0cb69287fa339d46854b685654664dea8ba536a7a104e67252539f088c222ff69436a13cf
Pseudomonas_orientalis_F9_6667	e4120585bb90f17e69a154b6a46775965d42386ae8c4c3238708b952d3e5a482602518a99bd8f8d6c38539be6eb82d40
Pseudomonas_orientalis_F9_6667	ab9734d27915c027a42459c269fa7c726162b0d81d96c3096518197aeac8da49bcac31fcab20eae38086d9b50557acfa
Pseudomonas_orientalis_F9_6667	4f281b7c6981d4432785c3bb35471c4aa6ace90693cd51a0edf063d377f1ee10c883f31c3a16f0f4bafdb30d1a3bebfb
Pseudomonas_orientalis_F9_6667	b388a6b2b7500ae890adc4c689255e7d1a7d3765e7ca3c99fdf64c16af5c813bfd1c4b26e559c5516fe54688de0b3968
Pseudomonas_orientalis_F9_6667	5d2408776e56edea1af218b5a8dfe37d6b71c0e1b6ccb97d62570859811f4516fa47878e614308cce4f78e104608dd79
Pseudomonas_orientalis_F9_6667	fdca7cef7435b219e7f92d7de80a332fcebd02c1cf36eb5939f821e09fb0850456521d618839748e769e3c6427c207eb
Pseudomonas_orientalis_F9_6667	09d859fdd0f6c5b9fecbd9b6c5ec2713558feb086991727673af3763a04ec7ed8339d63ab78655a8c8f2117745058bff
Pseudomonas_orientalis_F9_6667	e015fb6ac8b433b362712851fa53facb7589205af1a4c461143a0b90259de691c66c5834714fd504874abb3a4294c60e
Pseudomonas_orientalis_F9_6667	9b43bd684af668a58eb81e082acead9818438836f36ad79a41de7e6c8973569b656c33625d33838c84cb08c93d1cdf29
Pseudomonas_orientalis_F9_6667	d35b2496a7242813f70b17404470579b0d993c0c547256b6f963aadf36bc7fb250be36fd50dbf99c478cd1f54d11aa07
Pseudomonas_orientalis_F9_6667	17be1400fe6a6f0b02d1d1ec49e77c76591b239f3fc499d15852004191f5eb1d24b0ab4e593351731e0b8c1eb005031d
Pseudomonas_orientalis_F9_6667	7d4dbcf4c2fb1f4f9f0248aae5064d351b5019b77e098185a7d9466d556d25796358203d1a7bdc342167c99f06f3904e
Pseudomonas_orientalis_F9_6667	42b2f483a3518f3a06b7d0fd2bbbfb0b04f861f53defc4fc6239357306b5b80a0e4ca08ace184698f875061f6c21629a
Pseudomonas_orientalis_F9_6667	5540676d11bb766ee84be310ae8aeb1a6d6840439ab90c45de9738578120ce5990ac6b563ba832bf54377674eea3beaf
Pseudomonas_orientalis_F9_6667	4f1e8e3f12d67c238445b269e75eef3f781c7071837d85d88ccf830099f54ddfaf7b2b91c922cb0651537cba32886697
Pseudomonas_orientalis_F9_6667	1f0463ebc1eb57676a684750cfe9b5e11e6f4c7d4ec5c934be83b8170d7c433ee15d06ea2572e3f00cea33aaa34711b8
Pseudomonas_orientalis_F9_6667	d4f18ec024f7489fb27c937c92511dc012c633fb011fc038cdc5f637cc56aa700d09050a07f3958b50e17e82ab22df2b
Pseudomonas_orientalis_F9_6667	8195e4ce2df76f2ff84a9a76fb170854e72b31590b372ede6112bf65d8c9d84aa5a6b31895736f26ce62b18499a480eb
Pseudomonas_orientalis_F9_6667	4c4f9eeb2c59fb275f87a1af618968e946ff975e451937fe0a6714ca06843946a3f3af116969e9d676f2013d221b4652
Pseudomonas_orientalis_F9_6667	8e8db99900de77a86b07ab216a5b947f9edda35ba1f11341e5352b5ba4c3548bc2426d25e4bb1b638eb9e8856f88153c
Pseudomonas_orientalis_F9_6667	bf7e8ffb253844e67830b5c70c5db84a539c8665f256c5a72f9c15e8ccb466cc8a66b71eeb4ffb43c1c76cb0e317697e
Pseudomonas_orientalis_F9_6667	3b5adbff1804c3b7b462f3af248391a83b531cc878f1ad11b764ed75700ffa823159a774e9ca9cefdd06d3bcf029ff4e
Pseudomonas_orientalis_F9_6667	7cd917a7cf1ba6d1838ad78a0234bcead172d0e08b78f165da96627cd067ce5edf1e667816726273f913e274af045164
Pseudomonas_orientalis_F9_6667	a69c1eec461faf2a5495eca28b1e278a87445e1e51e8914454fce5def434e59a664b3a4f66c3778da76b37f09020c4a0
Pseudomonas_orientalis_F9_6667	2e37cb387dfb36a5530429b291aac5a10a8dd79503f3c8a08c169e7488f69c043e860759a3400ebbf524f8b5db263c3d
Pseudomonas_orientalis_F9_6667	e5a16a946a4eceb47af463d30e80bdee7d2b6868353455da66e512bade43bd76c6387992c2e810365e23501587cc537c
Pseudomonas_orientalis_F9_6667	dad346b32c23de1edf91f2538ebb9f4d878e772b253558bde1e40e30b42e2db90aae1ec1d216cb59ce495fd930cb4096
Pseudomonas_orientalis_F9_6667	00e5af81520f55ddc996c9e670cae5a94e2b4e436bffba8e276b1804d60ed3fd06bf98000d420e7cf557ed6b1171ce74
Pseudomonas_orientalis_F9_6667	df8bff61a9a3e8842b5f2188ea633972f188fd5f3491c11e75e52020e059ec9b9656826cc3d51134c5a547d0f33fa265
Pseudomonas_orientalis_F9_6667	62f8f0ca181eff3b917a7733ca86d39638a868b1c7454620eb3cc21b679baee11e8705d64a1c5512bdfda89d0e5771d8
Pseudomonas_orientalis_F9_6667	702f8b30f32779e1d508012c5e4ff639e0cbd2d3f0a6db20f236b1cbc4d3178a12e38951ea7b35481cc7033d1c0d0ecd
Pseudomonas_orientalis_F9_6667	5a2e7038d43ec05d38bef406327f9d7e5b08bb7500e33ed78d524c7d3e2bd039493d2191b0aa8144d2a480e7d57f9bd1
Pseudomonas_orientalis_F9_6667	2bc8e3ae8f82cac9e528f7cbc238388d1c59e064de06754975d4a8b759bbb94d5c7efbbb2e7e6d0a9b75016b0a474b09
Pseudomonas_orientalis_F9_6667	ab81ba35cdf13973866b27a960118c37d1a2851c7062ee2893934cc1ada60cc307eb0435e47745bc924b0bd01e3f6c2f
Pseudomonas_orientalis_F9_6667	e4ff0c54f2a30936e9815770a998d2c1e80f8ece30ce88345448baf7d3d92982396eacea2d3021b97c6e1d33d63857e0
Pseudomonas_orientalis_F9_6667	3fc806325f6be8d786b819d698d407ad07b129f0d3852350c3aaa21fa2d8f8f96405fa9fa8837adcdc10a5ceed03afbb
Pseudomonas_orientalis_F9_6667	de7b44c8764ecf5b6072a91d882420063fab238ccaebc9a2949f668f65f137dfd13b858d727a4e1c278695a50f19789c
Pseudomonas_orientalis_F9_6667	ae4f0f4f99d085127e1d2ffea41705ba46d68f14c9e87b14cf238ba0868ad37d6c6babfbed9f9496b8014395c4510d28
Pseudomonas_orientalis_F9_6667	8008fde5755838e8e5bba90580f21a53b7d09b3bab85ee6c207ab57257dd0d227e94d940fcf4555ef259ba2897902961
Pseudomonas_orientalis_F9_6667	5f75015b21d3fc052b3b9fc56474d3c1760eb66a3308da4dd9facf80941ad9fc0e3d47dbde9836943bc13d6a4b209771
Pseudomonas_orientalis_F9_6667	d3c519138e31a651f37a7115906d12ea66a6ee9c3477dac8e839626e9007caee7ccecfc6d5c35c08d94334638a0efae5
Pseudomonas_orientalis_F9_6667	016035cb168a651fc2042b52aea10f688095e9fdd5ed6fca9f778f2f54e434b09b00d5e83677173f9a3b9a9166396227
Pseudomonas_orientalis_F9_6667	6349f83deff109c291b20bbbc7694cad85d9795a3244ed23bfb595eefbd41ad622260641e09832ae6ac0e4b3439901ea
Pseudomonas_orientalis_F9_6667	acdded6a0914a255974c254b4ffba6dffe07b71bbc5e73e008e4e49b2258bf0ca61bd405f5cee721eac2fc4a4967300d
Pseudomonas_orientalis_F9_6667	e7d6b54e2f9f585baa42367ebb1b18fca5da2e2773cb88485856d78b5a59b00dbde8d6b9d784da6a3a976b7933149a4e
Pseudomonas_orientalis_F9_6667	7dccdc092b5bee92f34dcf6c25269e827d7b6891d7a9b5bc21707f973374531d7e4cde3547bf430927221d6c457285c5
Pseudomonas_orientalis_F9_6667	c9f12cb502de6399cf077a7fca6e80d4da825c299caed0c35133ccbc60d1b9f1218e7b32d2b91b029e51ca9868ebdc25
Pseudomonas_orientalis_F9_6667	04041b73f8bd2e8afaab5eb81fd7dbc893024df0e6c2411270fa7b5eaafcfd3575d880c6a78431afd8fe2eb3911cb5aa
Pseudomonas_orientalis_F9_6667	8affe7503d8959e69003ecc3ec81f2e6a6cc3537710eb78c161ba66cbd50f8b6f7ad04c63f600b7d29b9a270fddf7911
Pseudomonas_orientalis_F9_6667	ae87ace6421ac6e1c71cec542129a803ce815457f006c64b44b2f9c96acfee11870d2343265befae3052882bec1ac4d2
Pseudomonas_orientalis_F9_6667	261fe4f4cd46288072cf4f5679a466fafb2fe24f925338499381b35a8d668a47d45ee5524f09b1a29d246e512a3856d4
Pseudomonas_orientalis_F9_6667	65e562e29f7b95223d2c7749145c6af63c031e48d1230c3b402d7c7247513018bbcdb85388fca773109949720067eace
Pseudomonas_orientalis_F9_6667	4adcc1a32988b823f2489a6d7ba60e590bf9a8dd9b2c9af8ed69f8ce18f22e25d62b17a37d67a06bf582317684e59d60
Pseudomonas_orientalis_F9_6667	528d88bf497b77cb80dda3e7cd73fb5b533219a4a4ebc0ae4ac8578ff4d5b3c61d9b4152e6f569ad286bbe7643a05364
Pseudomonas_orientalis_F9_6667	f6774bca3e86c89c46f70584280fea0ddb0829c2f3a7af9d00094734dc1b19374fa07d1c9eb6ee4bf5159a4948be6cea
Pseudomonas_orientalis_F9_6667	531b29191a8602f897e9d68c7efb823538dd85199154d2b20ee66eac95826df0a1455676b02e1d5c924acc20b1989c24
Pseudomonas_orientalis_F9_6667	dbe19c3753b35654be2cbb28827c9c426e130364e9693bcef46dea38bce3b5948285a79fe8d082ed0c80db20629e192d
Pseudomonas_orientalis_F9_6667	00a57728aa80e7c2f976a8c15f2b29ec061228a9632d89c3bd31231e379477257b5413e47d46ad431e01d7f9c0436301
Pseudomonas_orientalis_F9_6667	c9f380455c7393da0f250f20f89443c597c9e1adccd72de8650194154d56c558b327180b0f655f417c09ec91311b0615
Pseudomonas_orientalis_F9_6667	2d09026274266ee244c28bbb8aa67dc0561a227a60971a37007621b45c00a287d718a71f6f907015949c80586c0a2a7e
Pseudomonas_orientalis_F9_6667	051d891664343be08bed34cadc9cc07bb6b37b1b22a0450d4a11b1fca7fdeeb235a5c5a2c03c07ac7d4f12130e7cd9d2
Pseudomonas_orientalis_F9_6667	8b7957516a6590d6f5ecb4e66da2a5b36389dd4c1cab6b5c6eb797712729cdb596295d30ee9f4e42831620bed230393d
Pseudomonas_orientalis_F9_6667	1c812671017f0a7dd239d493603adae5ad546364fab66a1349eef2ffc15e612f78ccf5e4fdad03d3c617cd4b48242980
Pseudomonas_orientalis_F9_6667	03a8e89e022814fea68c86c2a85ccdeb8c0c5369b60cfd38c9124a2606fc3b63c91aae384f638ea94d0e46742a11715e
Pseudomonas_orientalis_F9_6667	1be5ee07eeeeae38d435db5d326a218faef61c291eebcae5a753741a36636450292b512829855c60483a793ae15d3bf1
Pseudomonas_orientalis_F9_6667	984127dfc3d7cbb11d70a6c28acf75abb006d939ede252445f3a75757e6bffe4119c11b88615ffd7d231d6893d444758
Pseudomonas_orientalis_F9_6667	28d281a2f565725adf9e5672e70dab3e973b8b60f04977794e845196a61c7241473bbec59c7774b92b6701d0ae4061e7
Pseudomonas_orientalis_F9_6667	efe0c6b2ebf72e045fd8b398ff3d995458aad0c53bcd9adaa956a13795db7f502987e00a22455309bb112125eb66f639
Pseudomonas_orientalis_F9_6667	5165c149a9913723703a4c1ba95853a51dae3b2ed7f6209bb163c04ed42dedee8964e3a666ce2f2e48f275f4daa49746
Pseudomonas_orientalis_F9_6667	66df53b265f59992d50d491ae58527b05eb16390c07769ac4ac136ee43283e6b420f840306a8b9e9076e7872b056fc34
Pseudomonas_orientalis_F9_6667	79b7c7dc76c00b085237c2c62ac3995154932192d98e7e2b9a759797e8f5c8d22cf1bd09b8d4d2864e49c02de5939bfc
Pseudomonas_orientalis_F9_6667	8f7f14c1a017d191af0525759237c69d8363d805f1308ae65c86c94c454de89f6e9db6df512a9e6c47d07e5bae6ae48a
Pseudomonas_orientalis_F9_6667	efba98d625d341131a9de111d3379ab70aac15e86ff65bd6fc74c5014f359e31b2f465120644d7416bfae17f81617595
Pseudomonas_orientalis_F9_6667	25b09c72f83131b596df97c5341c92f4dd66d5a52dd26cc3d1effd5b4064f03dbf6a99fa08c678d63b507905969695bd
Pseudomonas_orientalis_F9_6667	e985703ea2fcc039d1967e409dc06a9342261ebe05603f76840b24e2df9998aef196915a835dad1e727f0f30ac0e464c
Pseudomonas_orientalis_F9_6667	a384d657f6b2d76dc85c32e676cd453d1b5a8ef465bc2c1a1d54ba30338ece638cbf89c0f7c54d152b3a876f69a86056
Pseudomonas_orientalis_F9_6667	1577bf5d83193ae4ec8b62e753f706292d717c2902e65a5d1393d74d90e9d7c5a7854d6fce089da6f02a67c770702714
Pseudomonas_orientalis_F9_6667	caa3140b68db3d3bc215acffa3e602441fe2de1fedc11bf90fade2af221baf5c2393290baf63fbe4420b7163c6eee438
Pseudomonas_orientalis_F9_6667	26f41336748d02eabbc817d07e27e5e46e239556265d047933bc0a08637a63aa1f39ac8bf680d07c5c7a11530d6cddf1
Pseudomonas_orientalis_F9_6667	559f4781119f394494d826b1c911fa7cdda7b45d900e6d2565972d26cb80a48b5daf829a76d51334633d4ed362bef9ca
Pseudomonas_orientalis_F9_6667	88dd49f78e953d962d1c4a50d0e669c5af236d7ec22486b62579e604fb2603c417a029590b874432a66e98bbeb933f24
Pseudomonas_orientalis_F9_6667	74ad05ee2f9c08ff4a879fd1c47d95ed03b8c07dee4fba7fcb721292ceb480f9517095bb77f68681284992aaae97176b
Pseudomonas_orientalis_F9_6667	d276ada00fceb9796c682d86aa29c9a97c1d39cf1ccd8937f69f4c0c96c51eb57bf072ff21ffde90d34283844ad3ecca
Pseudomonas_orientalis_F9_6667	002d65e88845f100b1657742cd55f2ea090d583c5782580bfa499887ff58f7e7d8af3e14a41f5e1e0b5187bb749a501a
Pseudomonas_orientalis_F9_6667	d0e529fd6904f64b752f28747c6ce0db3a817b037a23d0295c94cbbcfa61d2a94b4aa49669a02f84a62643c6c040790f
Pseudomonas_orientalis_F9_6667	0260ea7913f4613198fca1e5bf710062773f33306d32bbb304f1c48b66f79cd5022eb5e9d2e7ab41b2e51287807066c5
Pseudomonas_orientalis_F9_6667	9573c923b0d8c0ad7a6006c99f92836045021eeab05935725fa7802fd9faf97d1387da0aa4e1a9a0c2baed64a3ff7990
Pseudomonas_orientalis_F9_6667	c1ab253a478319ddaeb2cb6308f3c5de3998521747c602a6e82712c1b52884617d85903315b27e243afdf988668067ae
Pseudomonas_orientalis_F9_6667	cb1781e9308229b85de9c414c6a289cce9fb81950919f6538350beb580c868409d51cdd486c731694a2f7a7d6c9cb4e5
Pseudomonas_orientalis_F9_6667	6014dd8d1c2840274d46d3f60ae491d0759c206c5d3dc9996c954eea0498614862cff55f1311c27c97293e76a698c31b
Pseudomonas_orientalis_F9_6667	268e291bb64c83a12d063cc75d198b9e09ca29df485d63b1a0c783eefe1948140d0a87b5a4d202283d045c9a29051438
Pseudomonas_orientalis_F9_6667	945b72ae581bbc5529723099ef279566549e49bca07346bc462cf7ea1d8ce7e8957ef5b5cd7c0f13e949015d21d31bee
Pseudomonas_orientalis_F9_6667	f343c6a576e91e95334aeb310064b2b3813589b84e1150358d632720721dd59e2217ff8096467916aae82d745978ab37
Pseudomonas_orientalis_F9_6667	9912f9b53e2a85fa225cb6649c16e326a5b11c21b4de01e640bb2dd8669f86065f7d3ac83b741a6f71e6f208164a0180
Pseudomonas_orientalis_F9_6667	b6153eb6e6bcc295da805cf41b439f5f90834b8d2f88f00f95aecdc4525a7fef674aa94788ef70c153b45eb1cdb32862
Pseudomonas_orientalis_F9_6667	ec0ae107c2703d98aa99537b02bb2f6987c787a11730f9a41d69d5700fb554e9320560fb6aeb92a84683e3c33a6d631e
Pseudomonas_orientalis_F9_6667	66ba8c994f009faea2507895bda9ead226263391d9a59ac98db2cc6432c18c94d47c98351e7b6c02192e94c50b554763
Pseudomonas_orientalis_F9_6667	f9cab5f4c9be551f3168b8cee6cc501f9bd7f131724f55793d49a7a99022d4d60da1faca6dd85a17434cad6bb5cad153
Pseudomonas_orientalis_F9_6667	15d077782cd1f0bf23d9d7e70945a37dc351601b632d95de995f4695771ce7f5f84d60cc3cf141c8468b812f9d8c2b03
Pseudomonas_orientalis_F9_6667	7571ca5669cb4a48e66543ced83a329e11a9fc9230c944a501f53779d1b36648133622b26517a6a5802a45c2fff83c06
Pseudomonas_orientalis_F9_6667	dbf8013f4b5a6137861ec5d714cfb68b02333330548d13acc100dff7e1b6126376440fd58278816825fc2823c416365f
Pseudomonas_orientalis_F9_6667	9b1bcf2984b2243f743285ff74cef299453af56d479a13bc1f6f1c0c3dd04849e414f7329073c934bd5244ab09f5c251
Pseudomonas_orientalis_F9_6667	96a8e6f64c848f8e615894de17b434543c67aa77b4f45d59b99a5e93e6aae6d43e27f64cfce322137a2d5901cf30b704
Pseudomonas_orientalis_F9_6667	1b2ae3325a80ea48f35a64f745b4438e243d423ff39a5b96e66aa3dfbb60f7d16cb546833e5803a05e6e6d47c171dc8d
Pseudomonas_orientalis_F9_6667	cc0e3cbcb0ac4c69578ed27765f6e568990cf64fd5f8ac05afc8f706ae1e53bda2b27f73a96a2740e1941b57c215ac11
Pseudomonas_orientalis_F9_6667	c4cb61c1d114a4e628670a07eb3685a943a5ee494c85e996bf18466ef7ba7aab333173aeab9ea138259b3d88e1e423ec
Pseudomonas_orientalis_F9_6667	b110d6c5cf5a29370f8503a2bbfa6b29ca329600ddd3b308f96eb974aaa39abefb2739bbb96da10e915aca7a06991cda
Pseudomonas_orientalis_F9_6667	28b7a84fb5c1b3c6619faf632a77b3e39197c36ac58e76d6a59e9659139557f49fcad46a2c279685b7424d829da7af2f
Pseudomonas_orientalis_F9_6667	89a69db3bbf3d01a4c3cf6c159b4b96e254ea0d89321bb760c1bfb35361a485f65c7864b1ca4c9d7bab6f31748b15a19
Pseudomonas_orientalis_F9_6667	44b6d099aa70a5d01fc0db388e4baf8476438dbaaab441fb6a0b2f088eb5d5aa92448ce29a0374a6b78a247f6b594bb3
Pseudomonas_orientalis_F9_6667	f1d72656690e072294bb595bb41958e97b990ded3e4e789b8d1beb24e8e5b88ceb116b1c5c1505b507e0d2ab8204f75e
Pseudomonas_orientalis_F9_6667	cd463e7bd5eec5a6ede33f54b7adb98302248984b66e372769262f9d2d429eb84b9c6411b1a51f5ba79ee865f22e290a
Pseudomonas_orientalis_F9_6667	bd4a5edf7d6ec59aa9c0e0171b01c8731ea39872e9d0b68bafae37c9ac3f424f119bba36421201bcf7c0918e1d29e921
Pseudomonas_orientalis_F9_6667	f494e0af4816da39c9a7940e40d6c3cb3380848c8abdf99e4b08290007f5d4da9ab92e36e67a26890d869044cb5b31e1
Pseudomonas_orientalis_F9_6667	5b4f85b5a99f154b643a1fcb38a339e533b85ca3dfcad532cac6fc59e496f011b7a19ad529cc38a72ef4ddc77bae5459
Pseudomonas_orientalis_F9_6667	a757a58f72a259eccf557f55f573f3e3b2d4b104671f25f147022bebbcef48838f62483c287b619ec8591381ddc6bf05
Pseudomonas_orientalis_F9_6667	a85bcff44e09f2ebb0f2e20299bb886077ab958eb74e180c9521d8269958b94fca5dae633fc91961940d8da6c06e46aa
Pseudomonas_orientalis_F9_6667	1fbe44737f2883b0b1b7ef3509837fda8fae1449ec43bfd46de91617d747fb07cb23fcb333082bfd9ddf297b1465943b
Pseudomonas_orientalis_F9_6667	a95ac6037a84735aad0f2c70a86f7b371247011ba9aa2235ce7f29982dc377b29f7710064ead5932e4124914678952f1
Pseudomonas_orientalis_F9_6667	939d2fb65f5a9d90868a4cae1a47eb72b62866a97a2d0791aca857cd424b0aa4b1438ab450d6640c2b6736a71b65e853
Pseudomonas_orientalis_F9_6667	6c1bf3d23f011b8f2d5aa8811888cc6a1ddbea7c6dfd79e737bb85a726ae1720ffabef74f9fa54004d3d0332803aa8ae
Pseudomonas_orientalis_F9_6667	a88f4a52a90378d2a4be2f9ec8027b78443dec89ac1bab3f20c2f62eb18f116519ff7a033dac06784cdc9c057383d4bb
Pseudomonas_orientalis_F9_6667	7299fa06d47499d11205e94dc4885862df689294fc3c9a938f89bead1aaafed9dbab7eaeb21c99e5215a57d50bc9c5e9
Pseudomonas_orientalis_F9_6667	255f5725dea67333ae6ca4735f78e5b1d0dcb4e36e1bc9247873ebd1c3ce7ae333ab7c1bab58f9c4884ef4d1a88c0969
Pseudomonas_orientalis_F9_6667	4d60fa69d54279600a58ab402d1b356d635beff909da1ce3e9a9b0cce3b69e7ad530359e12ff8903249d31f7efc69023
Pseudomonas_orientalis_F9_6667	8e3907494d00ad8b4817f668192d2c43c96e7a1158a25454943268efef09e554632fcd20ccdce7112a8b3354dd7ae621
Pseudomonas_orientalis_F9_6667	1c7e72708e7abfcde8aea549b2d01d7a0d68fbb6b2e049fd866a25f93d7bf3b0b7fbba946a608d52b1bf78a8ecf8e186
Pseudomonas_orientalis_F9_6667	0dfd02cb8d217bab8a2ddb0be5f0ba73439c2666643fe47e8fc1bb318bae8166b43bbb659c2334b46f53008489cec042
Pseudomonas_orientalis_F9_6667	86e389b4ccc2b91395f13a027596be43c4206997445203fd8e14542353f339ca9c5dce051f2a95cc36dfbb68f624e02d
Pseudomonas_orientalis_F9_6667	4b198d184df018b81f237c7eba9c84432e278fd8f5f20c255f91ffe0fc5e1c5fbc3d6ef17e20961665cd2b7f174daad1
Pseudomonas_orientalis_F9_6667	405639dcd39e9c334bf99b2946c5ed0d11e70112a8d7d83bb407d04e938e138cd877ae5ea263eaa8d0cb52a62ffa8f8b
Pseudomonas_orientalis_F9_6667	6c6a36fc9f2ba58787d3c10d1975524451648e7b8f2d38c6dd281d634399d7d25ca96cc7b093a54e3d1cb019c557cc12
Pseudomonas_orientalis_F9_6667	3a609e536d39d0bda5f64e342cdc39744e20f7746e40a0f26c2ee117a9b22bd57c5e7aa74bc14341778789bba6a46e0a
Pseudomonas_orientalis_F9_6667	9040f7cbb6382a2ebb732dabb2df6d5acf59daf8a01ba949514cbc25db2da5028a7a9d58b06a442553666ae940bce255
Pseudomonas_orientalis_F9_6667	aa5d192e1d9402c4dce6a4b61a3a754e403c12774e8584eb4feb7a2ac41f417459fa5eec3315b979f2df4f5afc00eb93
Pseudomonas_orientalis_F9_6667	1dd720feb0054869c3db9c6a5eb27732d660fbfe4c9b13e26379646af64d8e028c97e9e2079a4c30103767b24b21b207
Pseudomonas_orientalis_F9_6667	83c7b8b2e9138836cf438da352507dfe1fa0bae9d09ca6478415990534e10e48c1316db913512e7e290dbaacc51d8827
Pseudomonas_orientalis_F9_6667	44362378dbe68313679e4f83fca41a240890ed2f730bc9fd97e10accaf15d0ca68a494075969c9c581a1ebea9115d02f
Pseudomonas_orientalis_F9_6667	e5185a43c5a23e5a283ecd49e922ec1134a1a79df0564ea451fe5400a39215a0ce4132fe36e5aa8dad2e113670c5e238
Pseudomonas_orientalis_F9_6667	4502d7be0c70697ac660e8ead91f7b622ae92ba6bed338187d167ed79561d310fdf6955f13f8e1e65facfda595dd0d66
Pseudomonas_orientalis_F9_6667	3a08753c0eb5518233b2b6dc2775fb79b33748bc960c00c4da4619eb216823a5e0b4560cc689617dc95437206c50614d
Pseudomonas_orientalis_F9_6667	2bc8a900bece990c306cc1774077fb369062aaac176c07519cd9508100960db6b245794475cae1d31ee4c9afd29a7c77
Pseudomonas_orientalis_F9_6667	d99bebc029593c151f4b720be60ca6cdaaaf43d94a3edb8a4a37001628a31e8867a06a3b0ac68c1fc58586c36d789648
Pseudomonas_orientalis_F9_6667	181ab1d04bf14254d8ee9007df44f2822d7b28bd96e279872c2f523ae689e726281584e587ee72e80c4f6a9c76cb045a
Pseudomonas_orientalis_F9_6667	7bfe9ae582db0c5922b7bd609f1157429e47f7cf473f955f56747f611b3d6090313ede98a8432f5699057c3a5fe3dfd8
Pseudomonas_orientalis_F9_6667	c460e56749e9e8af4e51b5efed3a796ebc1eb2c37cd155a16613ab8921e8335e344f6d5e72f6a9a38c7dcb791a243daa
Pseudomonas_orientalis_F9_6667	ac74e3dad839cc0768f2ad0e331210448737e5a4bb9ffdda08425a5a265d0ebf0e616b14e4851a44fa9043c3ce09f1e7
Pseudomonas_orientalis_F9_6667	85a720418d96ef94affe38b9d889991f1a52d22bc14d98a3f94a99182b966629b542cc3299ba467332141adcb0d7be26
Pseudomonas_orientalis_F9_6667	9059f77e5bca26dde168893a63a6173535b70634c9725ba3079d0078dd5221c30a5681afe60c317e6d51d1f87bf92fb4
Pseudomonas_orientalis_F9_6667	dc23b399e6df5905acc6c51a955106fcebd72c6a1ed107dcbe8777dad36cf6d339e7fc107a4c35cae253cb963d1d63ab
Pseudomonas_orientalis_F9_6667	59dc1914e8dc4c81bdf9bc8aebe4bbeb176595976a8171023c1f3dcdb552a2223e3e4609befa83319e4056e5db0c3683
Pseudomonas_orientalis_F9_6667	37ead3d5209a9b51ed3730ba071b9267a2b3e37ad2f2c922b2f4a7843fbaaf49ef9d4ec2c54098d250c986b75b2a8e01
Pseudomonas_orientalis_F9_6667	41979aa7e9cda8de1571b03b9f3f7d492e3729f4b1ed6e324579cfb03346d5a114fcaa5b69f4a2978048b86e130317a1
Pseudomonas_orientalis_F9_6667	e5e160b4f4ae4a4602b0990e2900417f48e92c61300307059c576865517cd2b94b73660757bf5d0e59114e5aa487eaa5
Pseudomonas_orientalis_F9_6667	56b6e5b21ef893fb19d6e9239464c09bd78bb6ef77ba21c16f004067af90323eacb696ad480f7cefd96c4441e77bd463
Pseudomonas_orientalis_F9_6667	52e9a199a1c56ec7d21f24251e3fbb0e841863e0890ec8d46fb5ace11beb527affc9ed7f01891862c5e6ac3d3c72b274
Pseudomonas_orientalis_F9_6667	1727172c64f613d98ed004cb98065bb989ce475febfad13b4fb18571d5dd84d62b40f7cde79737978cbf980561e17797
Pseudomonas_orientalis_F9_6667	ce5f507d6073bb6be0e3374631bc5bcfa37c06293242f885998679b27705440cf318777699c720961d7f6f414a0793e5
Pseudomonas_orientalis_F9_6667	3d7c24f1b63638929c87c0bc447a15703700de643050f27e1bc64653cf120f624541796a5d65c27efb125a5bbc90deb5
Pseudomonas_orientalis_F9_6667	1f32d4fa8aa01296aaa7f56faeacf17c205647b48f14591f1aeda399597b8914161244bf7db856e97c608b50a34a1583
Pseudomonas_orientalis_F9_6667	b98337564689999cd0aa8645d257d2c132b9685ae0c410fc5bf4d61aac5d906b07e6f6ba9271128d5b2b259be8ad9261
Pseudomonas_orientalis_F9_6667	8acc608870b9462cd757ea5ea2cb1764f8d2027ccb32f6f0e068982e80eb3ff03a46094bdc154697576c4e32561eecae
Pseudomonas_orientalis_F9_6667	5633d5a26941463d6b6ea447c6f3e9df88553b2bf3a80978b16df13c581a7b845328a80eec378e447884e6b140b37164
Pseudomonas_orientalis_F9_6667	b9f0b20980bdf6b35e645af666776461d5ceb04a1c0f9124f8b3691b62a87a2c602734420379119013dc1c8444d31b92
Pseudomonas_orientalis_F9_6667	215f95b2665a56240d0a5d097bcb087b97c47cca398657c7446eb7388a75bc726881b7ba60f254c5c74a5515ee89d49c
Pseudomonas_orientalis_F9_6667	eb42791a40b41a25f799ca5daca36e99353cc7fcf58b5a6d690ddf4f148570d6c9f8eefa148ac2eed7be6ca9905c7b6b
Pseudomonas_orientalis_F9_6667	3b06b71b5a2547af4d514ef1ca3e434850289a6cce57cabd6cbb6124972fc8f52e514903215e6e3962932afa6049940a
Pseudomonas_orientalis_F9_6667	e7d677399742122879572cb65843e41587e71d376f30ab16d6c6d66f416f9c925aa7b45babd9b295d5a5469755451b7a
Pseudomonas_orientalis_F9_6667	79270d72a47d47c5eb9247ac566ac57dc04932d51d82158cd9f98611f1031dd031f11c1f98c3f9f726ce85a49cb5416d
Pseudomonas_orientalis_F9_6667	876c3035b80890cf1f08da834f59d28743120b791f2e1e461c0c01c7153052d739565aae75022347bb417c921f834777
Pseudomonas_orientalis_F9_6667	2005c5c33169ae41761ddb750b7b806678874e90b3cc7b1fd167be48daa4acc648785ab493267308a9641f48a5aaa4e4
Pseudomonas_orientalis_F9_6667	418880e05accd76b11afabd33f3761c4d1bcf8cd1a5672f7834f11247017cbc8c33f9537cb64bae1ffcbffdef2c23187
Pseudomonas_orientalis_F9_6667	ca1152a9cebb81b6fdeb8289a8c9beb8e7981efe9936891ea7243d5cc4a9e414f755ede0519af0e8454f19aa18f99d19
Pseudomonas_orientalis_F9_6667	d82f8e0e76d8e26270113a36f9459bf3efe60cc13ba48def817cec5d4fb0ab002071b02c8c3ae6ad0d6efafa6d292e5d
Pseudomonas_orientalis_F9_6667	2998f74e13628aa443acbdb7bfa79583bb4819eda771ffb367076074c6da59d831a11ee55b648dc35475ae4b29589a2d
Pseudomonas_orientalis_F9_6667	a971354063de76e1673aefc6a410d25937bed31fc81e6b3b38a096d762e54765251522eba58e754b03363d77de5e4cf4
Pseudomonas_orientalis_F9_6667	03c6b47c5133e3e26da8d49b8798458bc6362eba0ef8506e6b02b2ac284e0e4a8457bebc61d60a7afaa14630b6a8f090
Pseudomonas_orientalis_F9_6667	3e8d589118d125069c07ad960c0730bc5e7d9c8169a5d84f8b1fd4c92f9b6f61e1617704d363249082b84790521ff675
Pseudomonas_orientalis_F9_6667	191ec812259af4bd6b42b541c6b4980e42abc574e8d9a06713a5c2a2e45c727c8f2b88fff287e771a366ad74f438d171
Pseudomonas_orientalis_F9_6667	f597d4455cfb7daf34613f98ae86486e1382fed97d1b31f00067f19f98634acee16e297b2d4fe83af89b0478947214c0
Pseudomonas_orientalis_F9_6667	eb519e4ee890c57b7a032d861bc50d362965a38a3d68126905bcb464111d28fbac93d310c2075dd3323c1b787fecfea6
Pseudomonas_orientalis_F9_6667	231116d1e8ee15a336222e26758a1d483f0a976990903b6df9e41664d476271079868c47b89882ad67d8ba0126582fcd
Pseudomonas_orientalis_F9_6667	7622180c00d07f19ced829f26d70088068ec679d4ef2d65aaec4c1c2fa34045a1089f591d3bf40e656fa9dc519597dd5
Pseudomonas_orientalis_F9_6667	045b55ef5acffed2fdd644776d26b5957641722e2379c0856056a2f0d8ae00c5a866481cf69c6c4aa8e80c6fe09bdb00
Pseudomonas_orientalis_F9_6667	2eb4ca621aa3f54386038eac4400c186aa24cf173033e06ae34c4937c39c564d5b4acf0ef8486d1138c7f5dc35e41860
Pseudomonas_orientalis_F9_6667	0e7942a6d026a8b8eb24251a55441f8986182290fae6d86ae1b61e19072087fc92ba85603b97d8796fe99387a9589c75
Pseudomonas_orientalis_F9_6667	8bafee91d4a38295ea30e66dd984bb215bf5152c243919f1f01947db0f6b4a4b85158204bec8a857588181c85b85d209
Pseudomonas_orientalis_F9_6667	b238e13d85aada55ec0f4533b1271ed3b0ee189c7e4121cb713d1de42af4d5484a3f5deb1ad0b670d9ac800ce8962fa2
Pseudomonas_orientalis_F9_6667	9fe622ba45e8bb7022332e440798f28b790f8487d18da322747a9ca39b5efcb266689fa0904459331abcf9d53c97c868
Pseudomonas_orientalis_F9_6667	3bf875fdd25f6e6fed47cbf85eac8f53b7f0612c6d826959643705112e941afc8fcd92601020ea307897279d5745079d
Pseudomonas_orientalis_F9_6667	aeb92699515dc866b1da92e9380dd200970cf6e00ed59937900a8490d2586388c0d141a0f7d4416d384de06649982b97
Pseudomonas_orientalis_F9_6667	46f349d4137a44eebba9f881102fcdbb445e25bcacc40673831430dbbcab88c9189928e0ccaa6f11c9f394b9a471f1bd
Pseudomonas_orientalis_F9_6667	f6aa87cdd03e733af4853cb92ac2e71238c550f6cbc8ca98033985fde0fab3e18a75efb98324e93d1012b144c180bc96
Pseudomonas_orientalis_F9_6667	7bfc39fdf6d3f49b94a72d0051bc47af3e87635d150e1f7a7ebfdaf66e21fd56f20b89fc778019e75b8978f92b725201
Pseudomonas_orientalis_F9_6667	5d154f5da79f76ec35f4c9043d0eabf304ca52c1a9a34b3d8f61b3e8e07212f6901623e5ffa3c20506d5460fa2585d3b
Pseudomonas_orientalis_F9_6667	3a5ea152c638076a641e9124e04924269a1a19efde2da08a05eebead9bb182f590156b81d4bca3c9af1132958e2c2ca8
Pseudomonas_orientalis_F9_6667	0ac675be81846b22ddd7732a33eebc2a9df13779db359875f8378f4387f858b59a0a71d450a57e79780ff32b7515b89b
Pseudomonas_orientalis_F9_6667	6b76469b9b324f03d748f428e84f9525b8e4d4ecf232d8ff4a550bfd796bd7398f30be8477acb8c7e53217bf446fe1c5
Pseudomonas_orientalis_F9_6667	4194234a2edda99c8253a1da6ea82f3ac50bcbf7e0d73191ced80b17a23fddd25d5a7f08ec61c1c7bac215eb4d70868c
Pseudomonas_orientalis_F9_6667	8e35699677da7124fc056149b03a2c277df3ea9378aaa8ed525bc39a011e9a94de1f0751ea39062c6de7af255f7d8fa3
Pseudomonas_orientalis_F9_6667	b1480d99e93793b54feae28530e4e16a8400edef05f2563f6b36a622bb35a6a1c634031f81ef45917dd32f573b214a63
Pseudomonas_orientalis_F9_6667	b7b79bca90d89d3169dbc50e9b9f1f7d9d224f2fdf4221da5f380e257f5f9dec6c9f6783519f1a0e39ee9c060d8e46cb
Pseudomonas_orientalis_F9_6667	1cb7bddb035e4d722aa72973878df2b631945c3d3da3710bfe281ffb1ba80449b0a94d4888ec4a1c052989661a9f9499
Pseudomonas_orientalis_F9_6667	90b99452e902a55acd0140369fecf769a9d003883db5db7afb959f157f57aad316c24b71b7c5f7e1e9ad71e187a2b331
Pseudomonas_orientalis_F9_6667	259ac98c703683075d0fe78b767e8f3331fa1379cc3af5c160d26a3bafb5e3f20e1363af31b21c2d52ec73f3a04992bf
Pseudomonas_orientalis_F9_6667	587774847c4e71f7059a664b0d379482be1649777f7f54110bc4ff472d63a99e7573039f06d94d917ab26e0d5ad41296
Pseudomonas_orientalis_F9_6667	66d9b03b18ca0f024309d2f84f3008092bbd7635d246c867eed95aea80362fdf628e5d989dec376a8ffa471d781b55d1
Pseudomonas_orientalis_F9_6667	a66d8a158d1074967577470bea8cdf7ea9fcf845520214da62e28efa49485fcf74cc652ab96d288cad225929f7926db5
Pseudomonas_orientalis_F9_6667	facc03c058ff4bea588d10c95fdef4d365bc68ea4ddbd82367fad06e1e1f8fc98bbf1cef82a18bb21e8bb80e286d348a
Pseudomonas_orientalis_F9_6667	357401c7cc784f9130991ca865a99392b9be08fdbebdbf1118c456a3a77497938c13ff6f36bdc6509afc490e52b99f4b
Pseudomonas_orientalis_F9_6667	53ff8d4ca0298e0ac992815d182f1f83853765457a3ef219773cbef2991e4e62e6e045eb78e70828150308aaef96b7aa
Pseudomonas_orientalis_F9_6667	bf7fee847f72de247ff35af49164d4df23f89f57c4f4184f25de8b124c4b7fdf4b927de59c33ae0deb99cc9c8237130d
Pseudomonas_orientalis_F9_6667	94d4732feab3e3a907ec778c0e57ac18c3baf29ccaf9cfb8a779daa3bb4826d0f76ff6df431672b450c9354b74023f98
Pseudomonas_orientalis_F9_6667	3df7fe1657e6e2391d69fde5d8a201273b06631a839000c5f88513101e1b53114485b17b25f99df53c7a3ead2ee2a320
Pseudomonas_orientalis_F9_6667	88711a05a2f3dcb307d07e625a85714b224bb4b6f20839ed3b5812dc23a6532a002c9540d0ad713ed5783319f076a790
Pseudomonas_orientalis_F9_6667	ae36fefdf735b76a10c2a6b96f9c0e2a7d12d0b7f21ead7164b67fa26d3d0c79b775304d9a911d34924b5f5c73e70a30
Pseudomonas_orientalis_F9_6667	c5d8010f3caade02613eef3e96caf221b6fbb0bb9cc24bc4b9c1baae6f1e8abcd7107d101f6d1f8d51c45a4911b343cc
Pseudomonas_orientalis_F9_6667	913b7e7f7d800e24407ffedb8d73651d4f4c302e2bfe4bffdeb7129b41db334d20365c103c91e35e286c2c2ed8099407
Pseudomonas_orientalis_F9_6667	22d566050a0c33056cec2ecfdc3c1f5aaead49c2dd53c60ceea9e86b23f4ee398e1e86174a5910f3a878d75edd3b7031
Pseudomonas_orientalis_F9_6667	2cae341692aab1078e488ee499cb983684ff9fcbfc4042b3988d9e91667f97469d42e0c006545ebfcfd133d745fc2669
Pseudomonas_orientalis_F9_6667	cacb44a3f395297b613b3d3a779229c8848783814f60d407fdf4a56c13827e83c04e32d77bc70da58efe17b161c424bc
Pseudomonas_orientalis_F9_6667	e0f49ef53ea7542659e730aba5a536d611f079e22a7d9e627ef3e87ee22ecd8b641de493eada05f56e8a766caef6643d
Pseudomonas_orientalis_F9_6667	b7b55c0bf92743be273de53b640a37b3a79e3ce80850f3342f84a06da85970ffb3535cf9de623ccf9829ed17f8946780
Pseudomonas_orientalis_F9_6667	f673db47de2a74f6c71a2bcc60f86ebbeba6a820d3fb604ade7a4a1769fea597812e34d63517542ae663c08331a15bee
Pseudomonas_orientalis_F9_6667	7f15ab2b19438d8e571dcfc42691b64edd34b05c9a5fa5a74d25fa084ff03c1c15c965696aa48ad7781af66187ae62f9
Pseudomonas_orientalis_F9_6667	2957792c7000eee344fc4a8c309120c6a91f1021f58eefe2e4fc8159d4e46b9d407f5ae9dd3ef4d36555e1e9af490791
Pseudomonas_orientalis_F9_6667	a7ed426f440013eb8bec97a8130ff0a84222167d5ff9cae85bdf33ef8d98111d6ede038fe0f7c4ac3a2d77f46879f5a4
Pseudomonas_orientalis_F9_6667	dda6d647b3e4a0022b419097a9964563b0b88f2541419092c0fd73e15e8e18273a3ace0833e9f1550792587df93e0ba8
Pseudomonas_orientalis_F9_6667	39aa21c4405d68358e2225f2c432ba232af86ce3f88e0f92a25f45dbc9bbbc028e6190b7371b357308f10e8e7a0c5357
Pseudomonas_orientalis_F9_6667	baf947d99857bd0c2a747d44c2d224088f3c6af4f6cda6db07b43008e3036f3253bb7f286ce8c2fada6952a833d118f6
Pseudomonas_orientalis_F9_6667	6931affcd128dbcf8cd031c6f4a71351d1e43aa26fb6b7d981c32c5d5a7df90e39dce2c1262e13adbbe7aa8eee635910
Pseudomonas_orientalis_F9_6667	44e522e0015219eebc1971e06e84d32bcd6ca705d8bcb98139cccd48589e85fe2ddb917e06a4c3993c2f36803a19cedc
Pseudomonas_orientalis_F9_6667	61c97e83822a2767d70da8c2514f0405b0c339552841f579675aa455fd1ab2701818ad1af9deee64a3a8e1c358ef9b2b
Pseudomonas_orientalis_F9_6667	112819e21fd2eb5a4ec38f2310473eba0bbed2f763ec04def5289332f7cfed42dfc4916d57534cca2329f04fcb426557
Pseudomonas_orientalis_F9_6667	04fc480ca25b17da5482bc77308392d60c754b3054c030046653037d95cd163804752c519cb0e4303ea487bb1685d9c4
Pseudomonas_orientalis_F9_6667	b42ed8592814bbe560c92392b5ca1d8a35e7b831e324bfee4325ef4ec5b20f588b2dcaa4d325ca211fc6a8c46a55066c
Pseudomonas_orientalis_F9_6667	3dcc7fc01ac9aef66cc48aa0c56844ee44924ffdc7ce2355f39f21ab11d13a4562d5b597fd0ac2e92c4ba5a32c183252
Pseudomonas_orientalis_F9_6667	dd97950d2c418417457e75b29d608dc297bb9fb9727e6f4a30f72d4a7c4f6c6fdeb579dde28e2b3aec261f8595470533
Pseudomonas_orientalis_F9_6667	b0d7019edeedf01fe4cc2028efcff9af2914c04ec3d3b6b93f4ef3e7efdbfde5fe884798b219bd52ad2e811d38e99856
Pseudomonas_orientalis_F9_6667	3d95938ab2e8f273d16db304d6c3306d8d0f93c81b36c8e200c71a5d30ea7e6fe350769f75b44074e605aaf37b94d9e4
Pseudomonas_orientalis_F9_6667	8a47a858a11a20ed45fb69976286fc0eb6ba4607138b74114b34d21db070c48232f9e42cac3f989155d11c374c04c6b9
Pseudomonas_orientalis_F9_6667	3f791ac0e5c25663604ff1bc693d8fbb21de7961108002acb1c8817468239e7ef8b114dc76feda22d7626b58c81ba580
Pseudomonas_orientalis_F9_6667	4f00d0a72953ac7352fbb254b09931851768a7c66f240e822949ed557ba9b4df7a8d0fc07408c365fc9f831ff69b3539
Pseudomonas_orientalis_F9_6667	b4c86d86dae2ce97b3207c2664c96bde47aae0b8b946b8b96d10e4205d36af6f1020532efa2af3e406825b6ad4a8af3a
Pseudomonas_orientalis_F9_6667	9c9de3e9bc20f7a728524a1b2f1e0235ff4ed081cd9ed20bc0329c1112ad5313ef77753e4086c58da3ce53062d8bb2dc
Pseudomonas_orientalis_F9_6667	e5f2494b135ca9f607de11d7c5578127d3e824f7472142d839c979c6914e977c57678615508e0013fb3c0fd0d50dcabc
Pseudomonas_orientalis_F9_6667	4231b6e412dc7abf3adf69ee02c74c0cc6e32c59b575f670228008a8ee7fc2f46a6d714e35a837e181d0219d4bdde1d1
Pseudomonas_orientalis_F9_6667	119c979526bb445f0712deb1f91e6da6f911132fc4395a57fbd67c692cc149094ea0e89076d24691237249b56bd18210
Pseudomonas_orientalis_F9_6667	8588b1e5fabb32f3da316167c25771e35b1d2adc26b529906e4e7fd21d8d12624072d922098e90690da6491c3faa5041
Pseudomonas_orientalis_F9_6667	875e98dcb39dadafd8da3e4f7de0bcf1dc426c9f0f96e42150df51f59190df8404f1c289810e8dad02ff71ac64485557
Pseudomonas_orientalis_F9_6667	a2c9ed5ce3fd4addaa9c236c6039cb6e17e39dfc04e62f1b34462df794ead61cf9e67fd4eec740baf8a5bccdf9dbe7a3
Pseudomonas_orientalis_F9_6667	f624f31834f27bb3c39853b33b73e16a2ada1eaaf134233781f81d8a61484bb9c82647d3e668ae7323b72609cf956c1b
Pseudomonas_orientalis_F9_6667	9ac866ec2b5ee447874d645030ef34dac7cf4b827aef6884c8410b2cdf822bb7a76e7f235cdeacbf1965c07b60b8d6d5
Pseudomonas_orientalis_F9_6667	349de4f7a27bd9eb232368599eefbb07afd16b2a2057adb58609cc8f80325e84414ba6a0af454983bcdaa2e781882a28
Pseudomonas_orientalis_F9_6667	6a7a9d0e93e3356c4aed8b3d52d63c9c4360a763178cd2d2a8003f20aecd2966b946508b8d5b0ad0b292e8506c028a8e
Pseudomonas_orientalis_F9_6667	8e85296e092e87debc2af71e74fba5d538575e49dbf79b43337dd1eec77441889255426d40fb5b1e53b1f2d2f462b079
Pseudomonas_orientalis_F9_6667	89c29d4bd2d73df92c8be2f6dc2740661824f0631cdcccbc392c3de387375491b13b0b58cbadd7f1a9d6fe6a8e0c36f6
Pseudomonas_orientalis_F9_6667	3614f0d8e7ea208adae0f44ea09e65a0088c20d5f1f84e38ae4b538cc68026819e05abff83e2ef899e68bd0e5ca3281f
Pseudomonas_orientalis_F9_6667	597273c51aaadd3cc46ce2a1a10b61427554947a3ff4c4113c546f61e95c162aa4c1e88879e50316f00a04f3df296010
Pseudomonas_orientalis_F9_6667	9435a1093adbf98dbf4e25e8ff8d69f87c477ef6118ae36cf423aa3d2affe4c1810d7010da63226ad890fa3494b07db4
Pseudomonas_orientalis_F9_6667	4aba2d72147b1ef703167a20c1406090a04a43463e67a5907954b8d2958ea500b038eb981084a4c0f138ae62466edeec
Pseudomonas_orientalis_F9_6667	60125d88c17f7854662d572c0e0abc07933053ade3b757917f4d127e64b01153c48c3db8714dfd1e54d6370041a90d05
Pseudomonas_orientalis_F9_6667	89b6e4b8df0ea7bb3ac7e2cb59c5a93278b6476d1a394e5d0c7a990ab6251f0ff3e10ec32ad826c46166809de72e3c02
Pseudomonas_orientalis_F9_6667	32e4edfa22c054549996efe175cad00076332035f11ecb8aee06c1abc20667ca7c4b5b09c08053b4ef000bf06765e2e6
Pseudomonas_orientalis_F9_6667	9634d5b18d81f3082a1ca61c6fe945fb3b500dd716a1676e8cf2d1d89cd4d18e954244e5e19cc4a137de5a64110cef04
Pseudomonas_orientalis_F9_6667	d28ff00dfd803cb6d75da2ff67373aeddeaa91fead9117312a9f61601b26d58ddb9bc0fac00ca2a26f11ae033b737e3c
Pseudomonas_orientalis_F9_6667	b9f2376c67f5b404ede7100dec228e74a93bebd0c0ef2bdc8f1e175b886e43176ecf1c78d158a172b47675cf9b2cc054
Pseudomonas_orientalis_F9_6667	867b308a2bf0bd363d81e18d4f451088f6f709f977acca01a70a1e74cd47ce8cbeab80074f8357a0865e5f664ee8445c
Pseudomonas_orientalis_F9_6667	a902bca13be8bf664f9c74f262ac3aa5752183ea99eaf0d99570fdba69a81b5bc7f729961d96c09f58ec8518c4de57ae
Pseudomonas_orientalis_F9_6667	4ffa5e5c93c2d0e248cd197f38907ad377b05ff262ee3a262afe5f44427d9dca1dea1f34e200309549390bd73ea68dca
Pseudomonas_orientalis_F9_6667	8057d753da4b5739c0f8d5b2d990f464a603b016465e44bbedab786c41bcb7fac3faa51ac3e9d02460a4d2f7e2bc5689
Pseudomonas_orientalis_F9_6667	92d7957c3a0281269d77a809fa0822976791342abb8ec6ae5919d940b71677bc58791e0c29df61cefc1dc24bcfcac53c
Pseudomonas_orientalis_F9_6667	b60d7f18590e97f7d49ebacb1f8d8021ac032a71fd82b29aa1e8989a87adcee79c8963800b775075c66d318f67c6ef0e
Pseudomonas_orientalis_F9_6667	c8b45d0160b192e3158cdc93d0d0f3dd91828c8ed043b8f890b9d4372fd1c7972bf091b3e4c2ee6925ada7ab7a3c2b30
Pseudomonas_orientalis_F9_6667	890ba5565a25b8e881c8a0190409df47710a8d29d502d78e7455e1724ae871ebbb47d8faa197a359d5110c765713d269
Pseudomonas_orientalis_F9_6667	e967a01e44944a7fb23a37faf3a8abd4ebdfb8614520e3625a7967d85f84152332366defcb5555cfa3770502f1170913
Pseudomonas_orientalis_F9_6667	f67e234b5cb3fe4ffaaf420b6828786f7852afaad914e3923079dcf3aecd5b633963eb42d68235418a098e1e1007a786
Pseudomonas_orientalis_F9_6667	0e2293aea20a6a07389c953b1c4b7594f4bf793fa9c1b5c4b8b740afa34438a8f1cce4e9deb160efe18b1fb0fb787771
Pseudomonas_orientalis_F9_6667	62bd940f6a2a769d771e9a72781cdce8b102cc1ff80d1ac36276f5dc94fdc9c27f755a81d086b49fad716dd5b76ac031
Pseudomonas_orientalis_F9_6667	0896e1b937d8300c17753ce5aa40b4236e272f1ee8b8c80fae464b04248a94774219a99c937d80a915ce56aa30d41e09
Pseudomonas_orientalis_F9_6667	e2fd5be0f8c77bffefaae6f2db547a10a262a48d68e0bb6582defb1a8a2833dc04273e985c1803fb2131ca55b06c5b9a
Pseudomonas_orientalis_F9_6667	54c1c1fc7562f61a55fcfd6c7bf069c3e48c886b5c4c0e2eef1aac2a6f164aac3719b4faacb1e4718cefbf8604dbbecd
Pseudomonas_orientalis_F9_6667	0a06c166ea97fea6b9ac106081fe28a78e6cd6ac14b24f19cc595af75e97786147d107c4427533a66bccb1caf9017c4a
Pseudomonas_orientalis_F9_6667	b6aa33d27c8f1a5e29e940cbe6cfd6c5440371630c44d2e8c8daf92013e7c6a1e5a2bceb3e56ab5be6e4dcceb219b74b
Pseudomonas_orientalis_F9_6667	bef586259f8dd89c6a52d8e047218e1421dec3784608f3e3b260b3c41b56e7755335346ca599db45c1266af1ba377afc
Pseudomonas_orientalis_F9_6667	13cdb1557709db86125acc0f15cdb2b4f654dc1ff56db26a4630dc3bca4dc40ac8ce12afb5ec0d5079d81ac3ede7743e
Pseudomonas_orientalis_F9_6667	5cfe9ccae86740263f51b5c6c5bccd44fbf1a90ba6521f2463fd352c702919460e4d16972412441605c3e3a2a342325c
Pseudomonas_orientalis_F9_6667	d843450b20bfeac1dbc7dfa0a2568e9357299bc307a270e9434136787c1c96e14913b49eb0ba23435a7691bc66bea96a
Pseudomonas_orientalis_F9_6667	936b5d01bb51f1527c97fda8e0e1e288ad77c80bd11f3f55118a14dd797d1dc9fa2bd899effb14c8b575a19a465f1792
Pseudomonas_orientalis_F9_6667	1261d70f697acfec788d901364bcfbbb614691d0bc81a20a1a81f5f69b8226c11abdef1f54401d8bfb4209e578980eb9
Pseudomonas_orientalis_F9_6667	c9e11146c239ae7f14b1fa3c376861325592998e517ced6fa3be72647af00f55794ab359f3152c978b93b2248b20d968
Pseudomonas_orientalis_F9_6667	d21717f735ac07cc10cc5298121da7c734488a7c7c4dfdba9585a21556ba1c0f958564e188866eeb280e9a7403d76d59
Pseudomonas_orientalis_F9_6667	9cb6afab52bd0da34a6e178f98c7595b44810cd30944fe29dc92fb4e03909963796bbf6900ccca11d40f5cd2cf684927
Pseudomonas_orientalis_F9_6667	a4a2e009bd7e41a4d5138c7eacd1fcc4db1de171736e460b2081bfe69199a4de498404213f8fa0577f6ee8131d519e81
Pseudomonas_orientalis_F9_6667	cd7b3d7a88e5936f845f5b41b6d7dd8b30fdefe97ca2c68f4c80937583949ad96ab9a29ff991f3ba6918dea985fc0535
Pseudomonas_orientalis_F9_6667	479288312c4c04526c4f532e4064ab301882bc7493ccd00fc66cc7f7447a38583d5c4be2026023eaf7da3b7c3c07c4ab
Pseudomonas_orientalis_F9_6667	c03360f8338c76ecbeca7e6336232f47c26b031835a1cf74148b10705f38765d46d8a430bb0226dcbaa8aa7d0d4fb36b
Pseudomonas_orientalis_F9_6667	d95f8838f0bffbac34fd7a386816b83622e4138a8fe4af8c0ea41004ff03d55b3d134e0bd9639da7b8fda7a9d05eea6b
Pseudomonas_orientalis_F9_6667	7302b70886797786f16af6d496ab2fadf2972e20692812590679d29dedadb14d26ee1d3bf7020e86baaec62ab8ad85fe
Pseudomonas_orientalis_F9_6667	519d1fca53cce9e54d97a537707cbfdb3f590b081023036fac5d27830693310b2f3bcb4985963ab87786aaf9ef573a72
Pseudomonas_orientalis_F9_6667	5cdb02fe42fd5b05e7350f6510b3a0017e4a7a36d3dcebdaa2f5f46ba5df01731251ae9435c4726d501a59475081a7dc
Pseudomonas_orientalis_F9_6667	b1558dcfda89d22e27b97e48e227fff7e9f4a1fcd3efa073dc782d10cff806b6cb4d1b9b7f3c124334d8b07276b903e2
Pseudomonas_orientalis_F9_6667	2a025dc52a394a10efb6f9852df11e5561b3806f814b7129a1c0c402d06271e2941633b23ae16114e46ad5923ee235f4
Pseudomonas_orientalis_F9_6667	5940269e9904e3a7b3da785b7b7d68dec00c10cee9d34e23407807008e69d075c6499ddcba695877836bdb469eb712a8
Pseudomonas_orientalis_F9_6667	31f41bf72233a640ad8fc69461c8b0c01cda0b2e76b59ceee93b01df5eb7bb6ef78431bfffc6bb01938efafffb9ffe0b
Pseudomonas_orientalis_F9_6667	80ded885aacd2c522b6fa259890f4b83dffd2bf2327b3ce873aac4ba623966f434952362069c0e21caf5911acc517e80
Pseudomonas_orientalis_F9_6667	cca65ccdba44f6fd7d4e920e702ff6c1024fb836eec8d57392ffe45199762c983f9edc43aecf9a252501ada00d85d033
Pseudomonas_orientalis_F9_6667	e1f6765bb400bf5869506bab8b7ac02ead4fd21b1b39b4e5b40e6abc297c1e1c6ade8731242ae7b61b13cdf84913e6c2
Pseudomonas_orientalis_F9_6667	c300b424d555b9c4e1839c96f8da51ffce382e61336cae14039cf292151548e6a4b0f65f87407138f8a419c48b1abd13
Pseudomonas_orientalis_F9_6667	c0981b2da1d5f6031d35bb7a5dfd04e551c45845a95c91dbdb10e52bd2f5d6a8453bad3910a069be2947cfdd9a49cf91
Pseudomonas_orientalis_F9_6667	4404311d1b4522d80ba55e8fee1946b305372bb5a8bf6d0ec864ccc6a284f83fb855e2831c82df20cd32df6e7f76a327
Pseudomonas_orientalis_F9_6667	100a11393fd239128a3191dfa42219a484a1fd166a15b3da53050330d3ae3628736da3e4578bc48a952a8f2f6ed0f648
Pseudomonas_orientalis_F9_6667	765cad481e3f8b797f9239276ecea26681d7c7694c0299c11c88b4fbc6e75164713398600aad25c650a1d824ff132669
Pseudomonas_orientalis_F9_6667	a47dbe8be6fd8b02fb590c2f4ff507b7bb5643ff0aabb7f0a9858d2f53f4a1a53c84defae5e37d58bdced2a6aeffda0b
Pseudomonas_orientalis_F9_6667	a6069a5576c1da5566f28150cc3ea3dc9c23f211e202f161a2d7c4637e0d4160a44fa202240c25d4e6d0c7021bddaadf
Pseudomonas_orientalis_F9_6667	6a3bcdddcdb30faacb6e0dafc5b96e21700690f4694103a90045f802c7872975166290c92743efcfcdde099950a0caa4
Pseudomonas_orientalis_F9_6667	83f418107834fd4d6ee96de237128692c62d438199368cb182e21468469a01338a5e9f5522973e96d010fe5738320b4c
Pseudomonas_orientalis_F9_6667	36b9795bda48f14c7eb72aaa56cdf4018acb0ebf81f811f77aa2832c7a602ae7379f47db853081b97c8410f6888e9a63
Pseudomonas_orientalis_F9_6667	4b169330544f36807ab1fbef0a148163efe4561ce82b9d16c1fef2d1318e86997bef6026ca9977e7a4f81c8264db6999
Pseudomonas_orientalis_F9_6667	e402215cd3099795dc9ef187db87335aad5bf882bdbb543b548f728582a29cdcaaaa3ce5f77155af02c33eb8a34aa323
Pseudomonas_orientalis_F9_6667	771e1f99f4e8865063e760b5912c45312341387fc1ad4a21135a662b341119a5b3826332542dd8d97f9a50b91567ce22
Pseudomonas_orientalis_F9_6667	4dc7653c76be8c0ab22d4e8e3177a7c078abbc9bea35d24d6851bc5bd0b9a9f8920aa1b16bf75e051eb8bfb32ca83d8a
Pseudomonas_orientalis_F9_6667	d37acbf59620860925b2beb26b88cc133b8883813081d79f2279b1ea125ceebb9c00fb4299e226076ccbe3b9d86df6a8
Pseudomonas_orientalis_F9_6667	894216ae9415ea205ad1c79d16e92ffc2816e4135b3050eebc9cc64edcd1ec7e875d8566d84bcaeb2d8c4553d2ee2bf1
Pseudomonas_orientalis_F9_6667	a40f25d4c524e2b5614822cba08d2ff5c8983bb102ed0e44641edf43f6a7f57f21a21f98c07a9a4dedca9174a1a38005
Pseudomonas_orientalis_F9_6667	a3b175e476303f13d376232a04391b41506011801f77aac0a6ec74dc9e681c5b5eb5344691a630cbdbb4722bb31bd962
Pseudomonas_orientalis_F9_6667	bbc816b757f86c993d28b4c309c51733799b5e05b48cf75dac8e7e82739b80f162cb689c5bd1f8d228398168638fd841
Pseudomonas_orientalis_F9_6667	5a36d2e723797480f362167353beb1c2bf4284051c2238ec1e008c1588bcf43b7f71207c8ff7b9828884c5b48aad3a91
Pseudomonas_orientalis_F9_6667	3b0c8e2d137db74e50f2f25139f8d45aaede1d2cd423b00d5e23fd013a4e54926f026713151d7b6ae2a860ecf2360368
Pseudomonas_orientalis_F9_6667	f21a05bb240fabe914c7dbeddfa2c09d54a1f26467a740a24f53f391f4545326c322dbe5c2ada85603c6086edb2d7c49
Pseudomonas_orientalis_F9_6667	f5b6726394d5aa55542d84de121ea9e540382016ddf27ab25c4c61747c6fe76f39a1010ae1c00a3d954890f64b1a2c1c
Pseudomonas_orientalis_F9_6667	292ab5229c79ba091454fb71e09ef12f266c5af3a063ef1fde830a18405cbbf8966335c44ed47873882f26dc2043193f
Pseudomonas_orientalis_F9_6667	9e4b74995483c1634f69c7e23ac194ff897cb62a9710ea610deae87dd85c0bb84ecd7555175f5b1bbf850e4a23972fe4
Pseudomonas_orientalis_F9_6667	2453fa31b62cd579be48290d1ab3db6ba0c78aabcbf534b6f6e6e58b2c31090332e907c2a8dd0d0a0c8ab63e26ef678c
Pseudomonas_orientalis_F9_6667	02a7d399a7f95d6ad1b6163c0c5e480b12d306b74adc8cbf0e345f524d6c0ca8d2c3bff53ced4d3391880818d7201d1c
Pseudomonas_orientalis_F9_6667	911e31af80201bd06141aa0fb8b05a9abb5778518e228da683bf7604843cd17fd725afefc51b09090660a79f7f243e35
Pseudomonas_orientalis_F9_6667	99ba2b730f4de9bf2a9ff5bcc3a0977196914b04bc0049b441d0369f4c8f7744501720571765facafd2159a091d78cbd
Pseudomonas_orientalis_F9_6667	8c475f8d3a69c4a7516f2003ea71607fbbae7a8aa2da45720ef04b31de11b4795b4a03f4bbf33572264106e5fa204cf0
Pseudomonas_orientalis_F9_6667	e6b08f38e482fbde1076987e9d5ddcaf91a075857cbc83b6527c050f1efc2aaee13f09f6bdfae8c344e80627c0bb1488
Pseudomonas_orientalis_F9_6667	e3e6b5056b23f7f625350790c1e2788cffbc4b327cbca3162588f499d306a057b6980214b05ce8e596a1f17e5b5f2446
Pseudomonas_orientalis_F9_6667	9ea9c5aa35d2e88232f2913d2593efa6c08b04d14bbadc488b750421cea4cd806712604d17edfe717fd0939d03304a84
Pseudomonas_orientalis_F9_6667	58846c610e74f9661e906a604ce886f7a089dc99850d5e41d439ab4fac597b1df12aafa49846a55f01f7d94fcf1384ff
Pseudomonas_orientalis_F9_6667	34e0cd8b2d999aae913b9b4648fd170fd03a8e054f40542e41ba48247b49ef8cb79a2f5db4a01c6baf148d251246d804
Pseudomonas_orientalis_F9_6667	81aa0c9391877d5a34d49b75c9ee4950c4d187be22ae293d49ffb30cf43fd950e1c4edc5b78b0a6950236871ea84dc82
Pseudomonas_orientalis_F9_6667	089f21bc4f1c3de7b1ffb223c813af9ad0d26362e71350ae42b22a608670ed3da32c3926c7d4b6ab650452258dab0bec
Pseudomonas_orientalis_F9_6667	5de0ecf089abf1311725a91e07d852309557baa934efee5db225315892a4f08ce26118b183b5f1c3d3cb4ef83efd3106
Pseudomonas_orientalis_F9_6667	fd577cbd7494ef01cf417b45b1907625964838d028a444ad2911431f220f9ea885438866be5fb4cef190b57ad9c5faab
Pseudomonas_orientalis_F9_6667	e633678e418aa27bf4c78290d332bb56b57c06905bb5279c16cfe5bbc69204a4aef527ee85700e4d0648f8a214072329
Pseudomonas_orientalis_F9_6667	cd4022f0a088fdf9f02192439e4d6739dc13c5a6a6145fee27cb4731b458bca7354257bd50887fc78722ff4ed66e5cb6
Pseudomonas_orientalis_F9_6667	db9f2c8799dea7aea66cf2b92e058e604c10dfd19dc95d3ea1111c5b174ebe849e39c67ad6f2893ff5ae7f4a4a20dc13
Pseudomonas_orientalis_F9_6667	670e21458abf92410792cc1c13cdd7ad09a79bdca0fa2c320c84ce95ee3a0b083f86547628945ddaefb6e6576fd47caf
Pseudomonas_orientalis_F9_6667	062a7ff859087a0426d0327becaaa4d223eed5607d96c9f7c028400e4b0214147305e03f4a9d17b2bd4bbc04a4633213
Pseudomonas_orientalis_F9_6667	c05652e7b5101d8a4a1b9eb768ba4292472174dc1acce23b200ac50e7b4f99739693097511e0976fdb94eb0e85fa1992
Pseudomonas_orientalis_F9_6667	31f114d79f95a5cda979e378e76a9ab6abd7cb768c602eb7651a17cadb2962f067894ee0ffcbdf11427c5620743ee17b
Pseudomonas_orientalis_F9_6667	4016298deb3cb5b543437eeef8dca15da0be3836d2448551f0a375efc76da60445eb4875462bc3107eba577f00c67138
Pseudomonas_orientalis_F9_6667	1a157ca884e0d393743fac43d998abf4f826ee0686957d6523d8e4d77f023062542a42feedcd85a04c4c2fc3500aa3ae
Pseudomonas_orientalis_F9_6667	f66491b68ae9a46a84decd1777c6f6aa533880cd4397befa243b650df187369d29ba534e57283b26ade36034ce93eb5b
Pseudomonas_orientalis_F9_6667	8f1b14d57f3747ef2c635464bc320e2509dfa7cd27c1afc64ce008d4ac477fc3847aae739baff52364ea4db864c7ef6d
Pseudomonas_orientalis_F9_6667	a3f5bbe71408d78ef352b18f0f30ecebee2dedee32c2d66568610c4992377b34ab7a5e15639beb21df9aa3e50210f5a6
Pseudomonas_orientalis_F9_6667	7db6ef8f27679cc92899509b67c49c21c28d6aa70a974ebba8acbfec5e32da643778e4e68c7bc6bc942e1723154ad6b2
Pseudomonas_orientalis_F9_6667	64c4a5a7f80f44361b76b2e7e7d318ddb246a3bc7cb9c62ddb6b7c23d063756021bd45fbf6d2a0c3eb8ee1ea476c077d
Pseudomonas_orientalis_F9_6667	f344426f360bb91157d004748f9e7c4403e94ff602a8bc07a3aa6569b08c4939f11589dfa7e55b260a422ae271625f07
Pseudomonas_orientalis_F9_6667	4d96567a9fd5022aedf878ca100c856e9e0aa994df22e6ce9686a7ea024a7605e5075c584257349b59767f95fc682196
Pseudomonas_orientalis_F9_6667	49b5a54eb552cb7c460aa55ce0a8e4e88865e681c5d0fe778309554589a7f682a009245ad4fdabc2e09bd82660a5eb07
Pseudomonas_orientalis_F9_6667	c1e637c8fdb286e05a32528b3a188d371f00f254c7c8e102b77b5dbea4109e62a6eb95d6245391fbf80c1c817007f9d3
Pseudomonas_orientalis_F9_6667	525b9881d4ae3d17ef3388c7a427966c383b8ab49b339585f38e48a0daf35ec7e104b54e09360e9435dfb172eb82ab83
Pseudomonas_orientalis_F9_6667	731fd496ad1d88cc3b88072fc1260702fd2716c58fec1f9eac71770832baca9cba7ca37ba2d52cf13f40987e42b03b3b
Pseudomonas_orientalis_F9_6667	6216cc91de3eade496317385dc3580e8fcba63f2ba88b43ba41e92e1c2e25ea422a9f7d55257c85c107e55b81afd6611
Pseudomonas_orientalis_F9_6667	331b8aa7aa545f3a06969a80f9b8e8de14d9cffbce6d2930111eff0d21222f486d5894be9a1abdd8381c02514ac934b3
Pseudomonas_orientalis_F9_6667	1aae6c416c088546699d89c33b63546ac3385fe2bbc387783ef6efa2ef5a1b3bc466fb5b8a3414a10e095e25db86f027
Pseudomonas_orientalis_F9_6667	dc5532641f6b9e352dfa50c83d3e520ce1ac48dbf56842768d4e72ef8cca34155e8a30a29d259c9677e7f96aae91eb81
Pseudomonas_orientalis_F9_6667	37fcab344efe8f9688002a8752b35b1a330e9ae021f65b84392f9a61ce30b43bee612cdc24240c63f59bed04e101d414
Pseudomonas_orientalis_F9_6667	8ee5dcf5eb4bbc8f9f7a44eec5a60d86b14cdfe6d48e623651452603dbce245575ce65aaef330b6fd76c1b885b68534e
Pseudomonas_orientalis_F9_6667	c33f0dd4e4c61c50ec1443376a2354f852a3afb83cb24b18473eed440600e591dbfa0daadd7caa0fbc993b6d0eed2f3b
Pseudomonas_orientalis_F9_6667	f80886545164376628272c4e7f16ebb4c197c82ad2b76daf6194be1a6d76a1e2676dbfd7bb3ac2c556bdd90adc455e18
Pseudomonas_orientalis_F9_6667	4e2a04567a977f3cb2ff88132f3ca8272c63f29438e6057445ef61765658db78fc0fd3bea345e1807b48c2ca117ff5e8
Pseudomonas_orientalis_F9_6667	711d1a69dc4cca99f61b756ff273e3a192c4e532d554681077c93a267d8449b12850ca4d633a2579bd688d3203635e89
Pseudomonas_orientalis_F9_6667	903745f16e15af119c49129f51b75b3dd5743fb3979065ee2372d69aac57c890717850a6fef24785568a3977c1dfc39c
Pseudomonas_orientalis_F9_6667	4fc7a0ef5cebca14f18ec62a08f0f59f27b9c0dc6c20413cc06b07f443372f4975107facac1a1319c71670dbb1e17589
Pseudomonas_orientalis_F9_6667	82874e1d7f04864bd73b0e0cde374e4472ffe79fccfcc3155800840f72c919ccf2c4ceb94394ad3dc8cb2d45ea408c0e
Pseudomonas_orientalis_F9_6667	579444680c083194848d7d73ef0a201d7bb848998519d9c804bf02c1209e55d7254ed93bc1a4059bcc3789a68a2669a4
Pseudomonas_orientalis_F9_6667	77f1821a62a4f507d6997a5559e1c0906c60fa5ee59be93687a6c721e6f7191f378d9ddc9c055fe8fba39c5a1c4a63de
Pseudomonas_orientalis_F9_6667	afba626f9cbc94f8501804d8f768bf694e1ad60eb18cdf0bd9b956dd5061bc8efcd2d8ca9b88a1fb307015b3c864576e
Pseudomonas_orientalis_F9_6667	165e197b686be2ebf06b675f42acb141b9beb56cb54ca357a03c96d2c3ff2f5d16fe763048b975f42a2c2d5f3f7c8a30
Pseudomonas_orientalis_F9_6667	4ed755f46c02e63ded29490eaa2387185fbfe698fbfeaaabe520dd82111d1d13f0e81da62400b9afd999bcb3d1f98822
Pseudomonas_orientalis_F9_6667	04710a0f8bdfdbed410b2506577f1cf5c1a0f245fbd58dd48488a2134c3edc884e02221ba046bade8de63f355344c4fb
Pseudomonas_orientalis_F9_6667	30062a4fe4080786fbc689fffa0768ba073323565ce9207be4d85dab1374371434e57864487c26e182ef582b61b86872
Pseudomonas_orientalis_F9_6667	6fcbc8535e01e56b8a3e9b1c8323f5da2cc51e6b8aabd62896662b63d89900e0c8719ec50d686ecf9727fafc29416f0e
Pseudomonas_orientalis_F9_6667	d731c71d9e925bd29c3696e4faf87f6c0f9cbfd28bad29e6322458c9824dd4554e8bd7bccbb3eedd59c2618ac8385510
Pseudomonas_orientalis_F9_6667	17b4684168681ec42a0071be522daa1f5ab267ab9399d49552d4ed9ae35ff49b35522b0c365bc91a61604ac21d8723b8
Pseudomonas_orientalis_F9_6667	574c0f2fa1d0681733ae527bfd9a26fa8dcc8f39ac18f9cdeac31a54163c5a65d82ab1418f4bebfe081516a9e0a69ef5
Pseudomonas_orientalis_F9_6667	baeebae2c861b900927d4f045eb04f2118394d34e10660e950c96764bc475201947dedfc543ce6a17297ddaf8216d462
Pseudomonas_orientalis_F9_6667	e71eb07ab7396153aceb6424ebd053cca2605effd276d3e496af3944e4e77d13c7e4472276df7f24c71ee51c3704c523
Pseudomonas_orientalis_F9_6667	e375fb3c0fed84c9367640dff265ad23cbaa369d3707b5c68165b0be81359b1c0459477b2b92a336fa8bb0a930abe1ef
Pseudomonas_orientalis_F9_6667	9e04aef698b357007daa9f8021eb60bf0dbf8ba8675b1055fc49036d45e001f9cf0f0d79f9f89290e5e2c6244299ddb6
Pseudomonas_orientalis_F9_6667	77ea6ed05d9ba3f002afe0ffb26509e2f600256afea3583b88be385a3a84d98be17a236d1ca0f99b1f969644b92479f2
Pseudomonas_orientalis_F9_6667	5a287ba612ae1fb338c97ea3bdfdeec6c8d346478c40471cf8318e368ad4a1d3f7830bec5734637c6833bcc8b0b5a57d
Pseudomonas_orientalis_F9_6667	f49c6b25808aaa36e77edf3ed6fe821bd05e687be3882370b3d79ca2a447cff3ff384a251fb8d41b79d8a10be45fda16
Pseudomonas_orientalis_F9_6667	4cd7a82e279d2467bcdee3b433beb94af9c43fd86e23d4550510a6d0226de596a27e22ad11be28f90be5776c95263241
Pseudomonas_orientalis_F9_6667	1fb33c811bf1705f2461f59209956708c1e9901238f08016cd691f74551071a2bffc697b9400bdb298247b09d4af9104
Pseudomonas_orientalis_F9_6667	b748c053b49ee0873a77f7030f21a2b7dc99646f2a18f221c35ec3052764e30ffea81f92e1da74c465c5f740ec59db01
Pseudomonas_orientalis_F9_6667	085339653b2f0ccfdaf4052c4867e16c6ab9afb09c227a3d81d60635b0d0e6ac5a7fe3221db04b362fac33b4af3facc8
Pseudomonas_orientalis_F9_6667	76c1eebb40b05f0ffaa12840c06f92ff142baed510b7cafef05de7107d49d595b34aaff8fe6c042bcb90c6a5a3b99274
Pseudomonas_orientalis_F9_6667	0f7dbd79edd63fb648d4faa2564b41340c7cc5f126ac1a715ef61ff788b6dae1150671a1b714aa042aa293975a8cc167
Pseudomonas_orientalis_F9_6667	c1b2b314e6d2ff73898d3cc784dbd98553aee36295efd5ef7d89b0fcdc036ac94c512800a421fcea93543d2802d2e8f9
Pseudomonas_orientalis_F9_6667	01f50064f6581b1ba1c99cf0dec592a6c9892c16ed875cbb8dff33b6edace706cf06d8bbcea0f258d78e2c166434c951
Pseudomonas_orientalis_F9_6667	042d3e575b3b2f34fc32a832f9de73381176b6da232fd1f06a1146a7bef16f6d0236c2338985f81a28c4dacfb7411f4a
Pseudomonas_orientalis_F9_6667	f894299745b0f29b0d0657ff312e684dae85b5e3325a284e7636059106c137cacb5a84ad810b0ddb182f9fde948001a1
Pseudomonas_orientalis_F9_6667	ae00a195ed3c8374e00cb77cb1e6ed661a4b5d17f677562eef1fa27a4fc5d5351493aece1f66f1844a6d11801e1e1a92
Pseudomonas_orientalis_F9_6667	8b118d727591f70b2a5485ec79d2876a2dfc7d7edf11d4548a6b4a86e30ad6b637af7a6c9b327690eeadd57c0237a7c6
Pseudomonas_orientalis_F9_6667	3aeaa4db9be69566bf6911f72a62c79e2d14e159c460e6921c3c03281b03719cd477c4118d60a34659c491be8f3fef02
Pseudomonas_orientalis_F9_6667	194dbed9619cc9d36f0bcfc98456f91c65b46e857072f2e1a7612cba5e96d227e10fc9638736e81946c15d97f56b672d
Pseudomonas_orientalis_F9_6667	4505b5d9e52a9a4bf9c62b6e465ecac240002f3c5372315eac77fbd0a6ecd1c595956e283969e7b6582d0b037def79a0
Pseudomonas_orientalis_F9_6667	e1bbea697b72d1f5ab2cb41adb036e43ed0ada13e78946347d67c35fc7a8de0afb837ba4e88278bee3cf9c2ed2315041
Pseudomonas_orientalis_F9_6667	d5d3f210182a0430f1d446ffc76625ad8ca9ef70e40147820413d5d2135218da12629c31d44ef9dc37542ec322bebe8d
Pseudomonas_orientalis_F9_6667	1a5d015c209a1765854d106ba0cc11eb2e86f5241e15cee84f70ffddfc8aefe2f7ed0a7e267e647c9436664c39fcd661
Pseudomonas_orientalis_F9_6667	3b8c325e53ee436275016ea624baa57a08ec9d3a387ffec997ad4d620b6195822d7728e2c7e9835ec3dd0eb92a8f9fa8
Pseudomonas_orientalis_F9_6667	d71981138f0899034a2ce384e13389798081a9b68acdf1e63ba395b7c9f375f5e015c39262ffd3dcf0bd737c6b41e365
Pseudomonas_orientalis_F9_6667	758f9bae6be0830f2c74f169184a59cdbd972b346dc9ebce3e26a564659e58354b0e3608487e65fb3c575ee89565bad0
Pseudomonas_orientalis_F9_6667	aa06996934eb09d5276d483848dbd690f2183e28ad73224a4a05d2a390978575b324d0f286b2b8cab5ac1393005c5ed7
Pseudomonas_orientalis_F9_6667	091c48bbe037c5357ad9eda6389fc6a79aa56b2ab2b29e8af779e419de5e02eb043ad29d91a638b559c93b03d29e0b10
Pseudomonas_orientalis_F9_6667	0e5dca9088b131a1a13f7477d7542dd6b13082c00d01bfb21f8efa3d4443cc5c0e470c8365364bca4258c21f6ea19d7d
Pseudomonas_orientalis_F9_6667	e1ebc8fdfdc9d12380da76bdf5492d738618b1557caff9de8ce0846aff82f7e4968a055cb536e992e63e5266692c8ae7
Pseudomonas_orientalis_F9_6667	9ba9960cc346597e5f49b105e31c7cbdfa618aecd93dfc01a0eb593a7fc19e9ec8080bec7c74c96a049400f243824ebb
Pseudomonas_orientalis_F9_6667	8c4a257f6b44fc0fa26c251bfd473363e0da9eba4e1a5ebe00bfa8aa477f3bda3abb6484a90795afda325bd7f6a597ea
Pseudomonas_orientalis_F9_6667	b72e96f5d5a0142ad62d2bd9a3268bc3bb4c4d3f0cfe47c2407ced4f28fd639442d398c572a8e762ca282e78f73431be
Pseudomonas_orientalis_F9_6667	8928852208646859c38fc332219dab4961e69ac16f8e29cf230ed0c8f53bc87217e4f3a1e46fc3a0c658fdf4a6779f9d
Pseudomonas_orientalis_F9_6667	097a8842a19a90bab642c70589a2ffa28f2b8f8e099ba4508fc9fb6b1c201af9b2490910f1de88b6da1be234c460b047
Pseudomonas_orientalis_F9_6667	aa86d231010bcd4408c43057bd46f7715e7d2103db4cb7a2831fe02ab2eb61fbf6a92df92297aebdabcb68e5d6cadd73
Pseudomonas_orientalis_F9_6667	559fd7f869a3976ce9ce6031de48cbd7f12b99bda1798d355516347aede7e07f55751403c16442082c4bb70ed8a09556
Pseudomonas_orientalis_F9_6667	4bda2d2e2d54562f57956fb84bde3ef7dcf28850ccb656bf1bd466fe8f3fa21db126f5054fb378645091b08ca94c2582
Pseudomonas_orientalis_F9_6667	c429d7da039de2f805a0dfda51bf0e7ce6f2a17b2e8282159432d308751bf6d448e123297cb8edccf2642da06bbe85ed
Pseudomonas_orientalis_F9_6667	f87379132c1562d1c49c73a14350d75aec88eb3a90fdf8fc9bd68347564eec213b264f80728f0f7c86f0019a04d0eb20
Pseudomonas_orientalis_F9_6667	3ae099947ebc3586c1efdf5fd92117afabf98f82e0c141b6180555b0ac79fff3ff9b81f59781110f5244ab763ceff603
Pseudomonas_orientalis_F9_6667	2827de317ee48c3210c521913d1c12d0e95bc4c4b9bbcc0cdf982c8ad5d62ddd9220fc483ffb82567cf8b94d4442380a
Pseudomonas_orientalis_F9_6667	affe9d5134473e2bf09ba53a67ff988f670f98936dac016e487705cc0b7d5dca70c44705232689ba690b0f96d7af68ee
Pseudomonas_orientalis_F9_6667	024aaf5029c2785567be3807f9068c26eba2f7c5d4260a00e3ebfd090c7b6e90c801a16fb7f6fe8236d12e42f7736f02
Pseudomonas_orientalis_F9_6667	7db4997f5c4fc6ba6be844e7eb701a2aba9efb3d864e754ff022d163f1893292ea67f4f47637ac40a1e34ed9196dd696
Pseudomonas_orientalis_F9_6667	013949eae196ae9086ee5c142fddbbef6db8cf6618fbac8168b62d93150f06ab4b8ac7e474b326f313696be403b93b1a
Pseudomonas_orientalis_F9_6667	069dee0cac8932859bf4fde22ad4fbd8e49dc0c77d962a95a6355e21ea440d5e9c4dafe8c199cc9ae5136596dbd5a9f2
Pseudomonas_orientalis_F9_6667	6bf8b8d141b2af1c5a7b2dc927a473e33d3a50c90d80100ff70f4c8f0a6ab423020f9a0f8d70d5503424ca24856b119b
Pseudomonas_orientalis_F9_6667	b18005a73c097cfd8502f5efb8131e59417a1b4318e2647c8e7d680ac8c114b2b7c1418050b27f870672cc2694e7175b
Pseudomonas_orientalis_F9_6667	a18aa3a071f3be6a5f028e0698e552c6aa21b0f37f1210ffca2f6436f963f67eb822ae5821dcc6887e555067457d4783
Pseudomonas_orientalis_F9_6667	b1dab48be0dd9e82dc273131e00eb3e046f27d8ecb55d6d66332f975ccd5e3dc04f853a9f92805c8adb4c5cef314ec23
Pseudomonas_orientalis_F9_6667	f0678965294435e5134c1ba14583d905a8074ae246a53181b925ab12e953d66edda9fb7f6c5ac9809004e95e0b1bd844
Pseudomonas_orientalis_F9_6667	7d6f45b59e624b2f349241149f61439d8001ef1a9585836cd3c9579243c7b70eb70bc88e7d9f21bc27e43f4e53be7672
Pseudomonas_orientalis_F9_6667	e8e77612e7abc646db08a3f97377245cf6702c1868a0e1e1324491f32679ef3621604aeecb36568ec9e4625e2a242d6f
Pseudomonas_orientalis_F9_6667	d2202eaf553df618d5f34ed5b270c8e4b3de63fef1306128ac71d2e6d3ff3364a507ec6ad879e678e05462bcab78edd8
Pseudomonas_orientalis_F9_6667	938b082ab9f7c7917b3eb6e1d359c3533f4c472eea691e97bc99102c40e76d27db56aeb958e9261371fa1094f4a3078d
Pseudomonas_orientalis_F9_6667	da94f61b14130049628705bfaa84dc0f354a53eb56862981d4f2d582ce0a97ba67bbc5097509ad75ce0a4e46f9bffb23
Pseudomonas_orientalis_F9_6667	41362563068619e20dcf82df4cd73db49f220badfcca9161a53a445cbcb1f79547bca0c243395f3a036092a822742607
Pseudomonas_orientalis_F9_6667	30ecb1648038f3e393cb84febc2573f6ef34cc769ee36280ca3a9f839441ca7597139c5ce75673afa62369c089120195
Pseudomonas_orientalis_F9_6667	72ac8a6fa33e9d64156c05a41c20a5507a76813e9028eaac55fa0ee5b8752f48aaf7b8cb394deb6f353254bdc1937299
Pseudomonas_orientalis_F9_6667	c704670a3944ba0cdeb9e408d11996185b79dda09f32474567467111104fae40aac60e7398f308701ab415d26e966b37
Pseudomonas_orientalis_F9_6667	62c786f06b9e66aa3cd9d45010a3fa1283121d00d13bbe60514bcbabf52244973fa0616bacffdf9e80d962f5a6e3da3f
Pseudomonas_orientalis_F9_6667	2e905819c842d170927147148314ebfefd66b7986d19e6e65265ae110fe7dc5dd328a08ba5c04eb6e367e703871f754c
Pseudomonas_orientalis_F9_6667	99af74ab08c2c8c9049adc67c7785701b73c4df926605df64729c7f2b5005b05cbeec3190c713047695bbd7f957c7793
Pseudomonas_orientalis_F9_6667	5b44026bc236b6e8510efc99a40ce5af0596eef7a6de88a74f28a2b929a2fa49137ff859d338c77fbd03e7da3632430c
Pseudomonas_orientalis_F9_6667	1480f8ec26b706e0ee971bd3de11033668b1be253b836098186223970ce78e91e7ca8a4c293032b390868fd05d1c995a
Pseudomonas_orientalis_F9_6667	da4e019c92eabeabe3bcdb731d66c181a0be4977913277f6417ab76bd8feea4e737ce48911be000798657c358a640213
Pseudomonas_orientalis_F9_6667	6f8b7f545466d0ecfffea3979f33a1dff9f1731d8ceb4b63f24ee445481cd63b6d6b194ad9c740b687c774dbf881330a
Pseudomonas_orientalis_F9_6667	6b77d995296263572da4bc2d3e5e3de8c47f71d4119a619bc8b5879a05f05a096ea2b28ac4e8fa8911f2f11456e20f75
Pseudomonas_orientalis_F9_6667	393ef94bcbe79a2ad1bdd6e11369029c22c6c94b5ae6250cb5f874175256dc98683edee4bd3ce7595db71ae18e287862
Pseudomonas_orientalis_F9_6667	0c0a9f3b8db70d7413ed98ad68fd34cba43c7803a6b27a19d640d05a25676c25fa7cc8aa9cce9fea1b63da51b2aaac19
Pseudomonas_orientalis_F9_6667	0f4d184be19f2d2bc65bebb2f4de5aa102e5f0b1f380ee273fd72b54570d87cf0ef7b4f2e501655538c2a2cfb39a1d10
Pseudomonas_orientalis_F9_6667	ee3000ef65cce373d8561bbb9a6e1b24e67ef61ac37ecb1b17fcaab41064faf9713c8c759d103d75c915eed25cde3746
Pseudomonas_orientalis_F9_6667	46db565ffaf16f1e56c76bcd7ae4d0513db5b7ce09eb18e1712dde3b1d359dc5a55e13f35045b26aac751456f2870bf5
Pseudomonas_orientalis_F9_6667	66524dc8faaf9a8fefed2654b41d8e6833e61276ed0b8e902f727778dd4c93c2e2cd7e9018d717d98bb3a29180ffcfce
Pseudomonas_orientalis_F9_6667	b4c60e5e106306e3faa4d09c8f6dcafb8a118769de1c02beaab8cebb326aac93dc9374a7c1bd047cb5084410242cc2dd
Pseudomonas_orientalis_F9_6667	e56397add78ac23e562236ca621302fe4d74d68bde0cb4d8e2028c67680076a3b9cc7698c7b7b2fe6c444b400415d578
Pseudomonas_orientalis_F9_6667	3f0b68d335d020e64d1c5dbc1bacacf22240d300da160d24bcfe85e1206595ae1524bbba2d1bd71b91f0ba593079223f
Pseudomonas_orientalis_F9_6667	ff1ca848f8cb4a11e758b8cefbdfd7623f957f8bbe04a9a7ba78acc93dc85ec18358325ab543820174156a94fee1589f
Pseudomonas_orientalis_F9_6667	fdfbf1acd3648f56985b36290dbbd36ebb8860f927a916a1379c69d43fb353c1dda6b83aed3653e1f3c7572b622c3f03
Pseudomonas_orientalis_F9_6667	d3e5b89dd4e84e9ac0346f40e3ecfc43ee44a2ee942ecac282878e074c93c14be40a630e63971d6b3ca6dcd9f9517814
Pseudomonas_orientalis_F9_6667	1639e0a0d77a75e6da00b1fb336ce17539c42cf27f165e21bafe9d076f214c8ad719c501359e428be1b11e61f4f98b9a
Pseudomonas_orientalis_F9_6667	7766c58a6ed9139bce216847a6e0949d62e19e6354cbd971b484277bb5eaf2034c47d58fc23242fc0e493903b62c3313
