## Supplementary material for "Comparative genome-scale constraint-based metabolic modeling reveals key lifestyle features of plant-associated *Pseudomonas* spp": Supplementary file S3 - model composition.xlsx (part 53 of 66)

### Sheet: Genes (continued)
Strains	Gene identification
Pseudomonas_orientalis_F9_6667	07197f56f33b8db5c46218c2d01068d0f5bb574533a7e95fe7a16caf7522b7a7de969ae98cd6c03c9c3d15ffee479ad0
Pseudomonas_orientalis_F9_6667	82ade9d46acb0ff18021feed4c8754c333d1b0f8639fa3726b44880ec0ac4bc905843f8f54e00bf13c2d9952f3ea008b
Pseudomonas_orientalis_F9_6667	53de2f2c23aacda4cdd1f6471a6638cb8635d6d6ceb75c20d9ee25786f60c1c30629bf4a7f0f6842ecf96dd07f5138db
Pseudomonas_orientalis_F9_6667	5eafbb347fb6df49161d33df8db707c68f8643214a3ab903a2c95914118e031a5df72b8b17aa4c7e817120fb261cd08d
Pseudomonas_orientalis_F9_6667	072e817f462418b146c6c8b52446848b182ca917472e74d7542606afb0cbe90c422752a42d75407222c53b1fde64dfca
Pseudomonas_orientalis_F9_6667	ea74d5e346faf9f185041b704c677b8cb72bbadc0e5f5689093dad5946475e61169a8a5a006be57af416dbc00f9dff77
Pseudomonas_orientalis_F9_6667	656ca89fd58497c7b670c0c6ec836cde78b306ab28d7ba185f8e38b62e88111b8f22370b102491d32be7d284885e07fb
Pseudomonas_orientalis_F9_6667	2eac3c9d4f28e7b4b7b0df018a95c6cd03916fe1c24293a0fbd004190c5f62c7f71e7f8ac27ad01e11d18c8a1deab09f
Pseudomonas_orientalis_F9_6667	e7cde9e44b41bfacb4ae8d16310f6a5d3151e596beab1cb8a37ac63037d5d1a97c12232afacd93c3586da383c7b359b6
Pseudomonas_orientalis_F9_6667	a87e99006594d77e4e2849389a87a67253e525f3b8a4f1d8da5ca7d1414b24531fd97096d0f07145f6717da3fa3ecc0c
Pseudomonas_orientalis_F9_6667	3b6868882b0c542ba2d8368559187fe3f78d92de19221d13d2acc592be17f86815c45ebb364811354bf4b637db782631
Pseudomonas_orientalis_F9_6667	ede271a7d0558c4205188a2920fb68a84f0586aa49ff9d9deee114aa3fdfe5a90261f45e5d750fbb7dcaf4953ddf5fcd
Pseudomonas_orientalis_F9_6667	50b90b06646110e085e52d2c63991f25b096d25ca42c1d933b9a3ba469313730581e1ad0d95b0f15efd17e0ea091bc2d
Pseudomonas_orientalis_F9_6667	c9aed52516b5ce43b7f0993bbc4ff3fa829cb6ed70c71bf299e4cd90ea706cb092c9bfc889b9cb203c89fde9522c01cc
Pseudomonas_orientalis_F9_6667	4f7902e431a7c5a928d08522ecad5bed6489ba5d6bf59956a14cac7868d7d985f6754bbda41a97a1f37f10b7bc603ffc
Pseudomonas_orientalis_F9_6667	4a2cecca27a72fdad367580eb8d3b2834b540a8163200cd53388273e5a9cd97d74e4a75c49bd9b50e460aabde133194f
Pseudomonas_orientalis_F9_6667	143d4c91a289ed71cced17a1ffd342e79c4576ad2b6a42ca09739ef8a932b60d90eac459fdc8bde7a632b79fea7615f1
Pseudomonas_orientalis_F9_6667	304e021752ed74a425e8296332acda92c7d8cff5cb0db719720d5ac5da4a46291b2e5761abcc255f3f05514fe4db60d2
Pseudomonas_orientalis_F9_6667	7e11c79840c5b85120bf505579338e3f7c3e5a66b61abf0e2ebf31b8d1b521e409a280c6baebe027c6d3df39fa15d148
Pseudomonas_orientalis_F9_6667	b3112bd6eb6ddf686fb906423c2d55c34ab36e8f7dbe6f9392e83d82800e4a985f35034c46c0443526e1da44ba8bf436
Pseudomonas_orientalis_F9_6667	9732c37a1657574c8c345af29476b5cea6556ae0cc2c951f7adce0978e2a1a865be45d4f106454cfd1fbc622266d484c
Pseudomonas_orientalis_F9_6667	b69bedefb47ebd5d41034c7ea62beffba02c19bc5710e7b383aa712a697b1521034fde4bfdd13ca3644a342c6f1d5b92
Pseudomonas_orientalis_F9_6667	a8702bce67c7f25099311817c984d9ba46515a21892c368d8662cf8c6522d299f239a8fa464d1b0540db8e26c096d27c
Pseudomonas_orientalis_F9_6667	4d0726590ef6b6537f83a556ce73f92d52a55709366b920b08db69717fc56de016e9aa52e7610193a13ac945bf905d5c
Pseudomonas_orientalis_F9_6667	7460d003b741698c5c4635140d86f33cf66a09f67dca275ec57023bbb13267520cb49038951976fa223e4995bb40d9ae
Pseudomonas_orientalis_F9_6667	a92eca95a9a5366f219ec8c73ebae152a686429ca2eb38a7614f5c262504f4b9d04482ae3f596df772b99bb25cfa6a32
Pseudomonas_orientalis_F9_6667	7f41cda47eb17982badc05396bc587cd14d74e3b4fe35eee3095c81350be1c1560bc74503019630051629dbda3886d43
Pseudomonas_orientalis_F9_6667	46ef2210fa5483b9ed9eedd313293861c5dc98df0ff6bd1ef3bbf957c8b1ceda0ebeb50a721cefafe07bf292f6bd6224
Pseudomonas_orientalis_F9_6667	4c87ed1b642b8b8368de7f5bfdcc86bb32495d80261d4dd9bd42524175fe293bc3f5b159788b486a553802ef91f60359
Pseudomonas_orientalis_F9_6667	39690ebe4c5c03d3f9e9c9e15f3f690887b4d66220379f8f7d7c29c624181e7fa2329c1f854e2b10df0e9a0a0c6c217d
Pseudomonas_orientalis_F9_6667	f8fc9d7493c7fd924a750a390a1452217e34830eccf0dfdac1c34b6cdb4a31aaf68d6b757f8896bb10b3d2767327b546
Pseudomonas_orientalis_F9_6667	253350bdeb66dafde1af9c91f1955515ce5da06528b201ec97631bb0471ba6d75076176c6ab12604c6a50c898a3aa39e
Pseudomonas_orientalis_F9_6667	95c26de6afdbe915f330e3186f7a90e2e7a267ce53ca63e6632c7fe1f349e1c3f2cdbe39c6194d94ea224202d708c09e
Pseudomonas_orientalis_F9_6667	eff8b90b63a6d9fba62b008768b3bd6b486f243738f39d434d9e7a53892223bb0a4959afbe1e02ba2d70782091f36a49
Pseudomonas_orientalis_F9_6667	f431b5925f82f514f312c17506e69a6696b2694c388d91a34b5afc2e9ac627bf06d74827aa98c8681c0a836c2784f54b
Pseudomonas_orientalis_F9_6667	b8d38d90caca244a7810cc30826c690ef6f2415d1dafff64611bbe0e6c2b5cb8082f70b91bbfa6834ac5bc36a308d8b7
Pseudomonas_orientalis_F9_6667	50b99a2bd90cc5781077a62b83025662cc03371a6cc2011424ea5eaf0231d45ac735c36457570b2a01d7f35a91e06801
Pseudomonas_orientalis_F9_6667	93157bcf4b4666e6714a7e9f40ce07f5f21421f3fbeb8b1ec9620d7f9fd351300467c6937d0bb78726e38a1b7d230cfb
Pseudomonas_orientalis_F9_6667	fe1a28e6fc768294de2d44feeef8661442b522e5202dd9d6d1406ffae734bda60758056a0f804e3ca282a00e094f0af0
Pseudomonas_orientalis_F9_6667	d945529b0b81ead5e28a9a7cb1e28ca7990e58428f9e7212ee79ebd5e257e389ece9af4eefb17f6606dfbbace3fd2e1b
Pseudomonas_orientalis_F9_6667	877d172b8fba04cc0790eac9878d892cacb15fcab6d146317bf47ea6617b9f8af65589e6ec7f76919917d3d2b92b6282
Pseudomonas_orientalis_F9_6667	6e8125927e149c8ce72228db97bb329032d7c57416446a9401a093b32a165f0c7cca0184ed6c0e612d1ddea8018bb577
Pseudomonas_orientalis_F9_6667	4a02566bf7fc1bde363b55bda09672730cdd02529aa3f10195e6dae53ae08e85ec9cfb2387c8c0eb9a37ba1f187f3743
Pseudomonas_orientalis_F9_6667	8009faf4d36bb6b26892a6c468b811094587a5b17994440030482b71d6da6d1310494031d6429535b77e76d9930da812
Pseudomonas_orientalis_F9_6667	6a68475b6fc827ccbd0dd169259e9332deab1dcce4ee62f4ce2224bdcc4913fcd43232ab61a423405eea3be84d1c79a0
Pseudomonas_orientalis_F9_6667	70ffda1a84ad388bbc8aa9ad32b4ee19523dc8a5ad8fc74f2659791cf025dbb18e7a96f5ffb1e931aa4cdc0e094c58a6
Pseudomonas_orientalis_F9_6667	f0e40bcfffab93f4970adc0fd681a1c63590ae9f2ed9c936355ad95d1cf63b1f7a1d163fb9fd69fcfb2076e151329308
Pseudomonas_orientalis_F9_6667	4f6040c431fd62db3c712c768d4be02da572893c4bbe0ec24abc542e56ef90f973b2725d945cfd9d8e5e3a3471cc745e
Pseudomonas_orientalis_F9_6667	e3e0818df3a55f4d980a4a3c2e9acb032ff459c6b855a348763ced9da4eacd9221ebdd8eb63bcbc97316bd989fb15dc3
Pseudomonas_orientalis_F9_6667	1fc67dd0334a160ab143502e40d263729c477b6eb4fa904468341b1ed169b2c71db10d17e17fe4affe9c256912935ed2
Pseudomonas_orientalis_F9_6667	bdff629193552dd27577e17d1cabdf4a386131d407c0545a6fb2786b1ec6a4abdb596be03a340611574286c5a1c7591d
Pseudomonas_orientalis_F9_6667	e2e7c42ca38c186c124ec596866df48ead0a7dbb4d08c1c46c3316ca13ec8a8baf2f325ca4e3a16a5e925efc920cdcae
Pseudomonas_orientalis_F9_6667	07e0c63ebad7cbff773ff68db8df956ffc324caa3e69c2a50c4770984595f7c5f18e3d3d2a5558e6b6060542fd43c33e
Pseudomonas_orientalis_F9_6667	1576353b3e7bc1af2a98a5219fd79cf966835ea313524507decae5f03072ea7ec73386bbd7222c1d68ceab9e31ea430e
Pseudomonas_orientalis_F9_6667	f3b30fc2d73d035306ebc397145521479fea50debcece59da1909b7db5f6edcec03ebe6d83e63fdeab47ea68b891fb29
Pseudomonas_orientalis_F9_6667	00ceef59d82e86fbeccd426770a3756e83a19b1d51277e95eb88d52ae3c296fe32a31a91c8ad0f52cb2b131302b576d6
Pseudomonas_orientalis_F9_6667	0aaac789b44a7ea16983d734a23dbb696c274f4c504d0d7baed8369255a4fd772e5b449d500b6a7e0b1275a7ebe189b3
Pseudomonas_orientalis_F9_6667	838a73f599bf427e153ee74b1b09dcfda4b2b71d641730cfbc68dcc35c27706daca2730e4258dfecab9c2e94bf92db6d
Pseudomonas_orientalis_F9_6667	0cd6b88a52d53e60b9219da45ffcce61f1990dbb5173d18c0b8fb5062fa26ac1a957dd21b30057de7e537f51011bf44b
Pseudomonas_orientalis_F9_6667	a6a7f024c7141aa20682c92e742eb201735026236c6aa8e57d98bb12c518baa30423508203ac3760ab0dd823bf857ef8
Pseudomonas_orientalis_F9_6667	fa2f0822cf6fc54cd5a48cc85f4f6922dc141675998cf9401f29ba7708cec2c57eef7a051f932b232e42010b0af19156
Pseudomonas_orientalis_F9_6667	82406cf1057075172c2a6fbab7f4fa6d1714edbf3cd1e078b2ca7dcfb8a97459f428d61b1e3cf0ebed8ae87016fb1d7f
Pseudomonas_orientalis_F9_6667	4728464387c49b8162a3f1262e530e7682aecb5c9ac28321ed17d25bbd33d5c8ea772a2eaad8be87f0ece492d3086097
Pseudomonas_orientalis_F9_6667	0d493896ca3147387d6d9642ec0ea201ecfa81676265d08d70a0fad413aa2e4cbd740b2a45b0b16e3931dc9b740b2fb2
Pseudomonas_orientalis_F9_6667	87ec8fdd3c71a06843e407d4a933f39f7e38d6925b2780ffa60d3ff0ad6e4b8f3cb5acecf522ae2f1e8cd56850945745
Pseudomonas_orientalis_F9_6667	9239679b889510d987260a9d8cd5239a8f348479cedbb1e3d0c9be130f192af07b04e6bf666df9cca269905d2372fc1e
Pseudomonas_orientalis_F9_6667	7efa3068cf906f109803b14b3e540b12b252c89068e12391058ac6b4abf9c47f79b7d3c3bbf90a0e938b2784ce2e9125
Pseudomonas_orientalis_F9_6667	05b495cb915de763532e48637a780a5aaf69dcc5267aba60feee50568f013149a09c66e6ec4913d9a334d4eeca9eb8ef
Pseudomonas_orientalis_F9_6667	644f940cde7aa989716abaa941cdc092faeebdbcbcd62cb78477e6140879c1e361b891cc02740a69cb9900bbb0ea7c4e
Pseudomonas_orientalis_F9_6667	4c6a681ad1518313e571cee3d27437bc53cc5ab12eb9b18f03a2a03dee543b21c74589a6f2289364c78061fff92bf1fd
Pseudomonas_orientalis_F9_6667	2cb7a4389f3c59df235ef2fbd7492711768615bc3c16683c5086bbcfa27c674eee160d9b2dc5e40d2e3a37029b941b27
Pseudomonas_orientalis_F9_6667	cd669eaaaef3f9a8a551791eb9f3dfc48938762814d483c7fc2785d3acd9ee05d349e71503ca227043be72221c79c14d
Pseudomonas_orientalis_F9_6667	ab27c144169cef129fd5cab688100065edbea1f678b7453d101ef74f78d9bd8031e17c1910f3daf78dea8b91ce11d30e
Pseudomonas_orientalis_F9_6667	fecb96b4706912bb6f1d62b5322649805616cfdb150c381e9bc9bacdc3ae350d0e166174dae41a34a366ed57c25eeeeb
Pseudomonas_orientalis_F9_6667	68b61d292fa34eee3f2daff5a6a4ed40a9c4cd6e350cf16d356bdfd925a8c3a5a5f4dff523fea89b4949ef99620d6816
Pseudomonas_orientalis_F9_6667	f741f3cd056d7c93b3e8f1c2295422e327df97b2ec58a5544212f9555b0e5b9fae15c6b82dc4bf2a89584e1c87501266
Pseudomonas_orientalis_F9_6667	03206ae25db9755a08dc8ac15c5a0a0150e04ca187215b11ab9c9365af12b3adce3753cd3547ddb0c991338e060be81d
Pseudomonas_orientalis_F9_6667	f1e4d75719526eb674b22ec8a13441cf0225566bcd3226adb869f69b56866fc57e611b4f572b217d9113feae1dd1b517
Pseudomonas_orientalis_F9_6667	b0636f8227263946598cfecd627bdb1e288b1fad10dbbdd0c96b07ec18fe3def31b17ef9f14e923efa723a7a8bbd992e
Pseudomonas_orientalis_F9_6667	25fadcc9e64dbc35e973603ecd5ae975110b1b94fab693814126bbc428079354d0ba13b2d6958eb9a46612f2aed7ed24
Pseudomonas_orientalis_F9_6667	44c594cb8ba9492fbe43c3d6e7e1792271f7727fda868a45d15a624e48d0ce2f6bf5dd7cf10884f2fa00aae8937057b9
Pseudomonas_orientalis_F9_6667	a0aef2e19b6d308021db175614382f2858ebbe2a638e94db750df12bacd90f6cd2996f38c0692016061253c02feda096
Pseudomonas_orientalis_F9_6667	a0e3930012a7ce5214c4392d91ce562153741ecef8e284acd2153ff242faca18ad1315df5cc7a1595fb47d5571278ac5
Pseudomonas_orientalis_F9_6667	06c35fbb2b620ecf51e335fd31bc4cf0c271167e692c64c1e7263d0a0adbf34f77e9f90c364bae31926eae47837a1b55
Pseudomonas_orientalis_F9_6667	a6958c348767ada4ca9deb4a114fa6666169a45446a05d2d997fd9ae8e6ff6f9d114bc3a4b750d2656a1a768054e8b03
Pseudomonas_orientalis_F9_6667	f3ef6e41ecd87ec943cb9ef8f030e081692c7d6d305d86f6cb1673ada16e7f8329d99a0aca13aba3ac72d655abf8f29f
Pseudomonas_orientalis_F9_6667	74c02cb544d928f38b8acf3a6ad7ab3d6c73efea6152f63952da86e16d2b00e45e043b2fd75d0f3085c78bd71f2d2951
Pseudomonas_orientalis_F9_6667	d7518cd985d9a9ecb7c2d9daa3430b7108447e98ee3f911d2f4b1a8bf1dfeb8ac6d37d394887b271b3e0bce5fa59da00
Pseudomonas_orientalis_F9_6667	cccac16fd74962e5a492dc92c5c6a0739dae8718501b41e739a0984db7409aec39be590336765d406d7b419a44ccece4
Pseudomonas_orientalis_F9_6667	cb624ccdfa89ae9e202bba9d092d04402a98caf27a457463d5c03074160cb5a59cb2e88b8f1946baa781a053004baa7d
Pseudomonas_orientalis_F9_6667	5840481e767b4353df96bf8847743751373db865b1846705a3e403b35715a8326a82f928424317d4b1047e0ca376455b
Pseudomonas_orientalis_F9_6667	d9bc2935f91d06ffa7e58da7257ff0cf13a9e4ad930e3efa99a106b02cbf9729534416d3c08f45a7773d8c8af5469f71
Pseudomonas_orientalis_F9_6667	c4d7f5d4ed16879e7000bf1b8ca8aafb154925e57516201f614b99cdaf588059692f4e832caa0debece8cbdeac86cffd
Pseudomonas_orientalis_F9_6667	7ff0e3b83a5862fc940634a8146f2b41fb850995726e9bf22b1977b208e9fd9e60964f47b4d3fb2c37d30e077f70f4d3
Pseudomonas_orientalis_F9_6667	13569240a0bc1a92cf37f8c23fb6323df3b6129db1d8deb4387cdaef3b52a4da31fd7e2b4ee877cff88b52d417ecbe63
Pseudomonas_orientalis_F9_6667	11735d2a9eed35a0a41d05efb240c7f97ba9eca52e797a6738c6122b0248ec30e6edbf47c3a9b4c43182ec1099c58b6b
Pseudomonas_orientalis_F9_6667	c50d86dddfdd6065558729f9b33baa32c47309b15d06a86b6393baa44e476cbac4554a1a59ce991acb4a36ac4447fee1
Pseudomonas_orientalis_F9_6667	8901334f4de414da8594d985f14372852b544c49342d4d4cc18f773ebc31ca7193c07e8a9db41bed097fa2977cfea05b
Pseudomonas_orientalis_F9_6667	6f89b384d071092b96ff03c89ffbda48eeb3d9a663f2845aa96a70d11dca92837938168c178f433e271a4eb9957777e8
Pseudomonas_orientalis_F9_6667	0be16ad7e5cb0d919e32d5e1d25162cf037cd33b50d8c640162d95726c38c8990e8dfabd7b3f89863608b6dd04e260e7
Pseudomonas_orientalis_F9_6667	e9853060dc233e8a8593b06532bd0473570f6aa4e2abd84a4afde1f1932ba8d89c0a8a7173781318d1149093f50f17ca
Pseudomonas_orientalis_F9_6667	aed4c20c724f83dabd2d60f15ff8a1787164340927bf7fd150d10cf997b8a941b32a058aa8618741872c59d044747faa
Pseudomonas_orientalis_F9_6667	775b00cafe33b600194f8c0e2449d2ffbf54ac8223de954bdcb92acb0af955b9c2c8a60ff88829bfd8200de30fc6a69b
Pseudomonas_orientalis_F9_6667	7adc64571c45e188ee4ff2f2b49ac76d743ac189e89301ff0ef0967289e1dc39f4327d1bd2a1a75167e4d5d515c56fa3
Pseudomonas_orientalis_F9_6667	1222c310b9a4871c7bff1ef2bfdc4a3b25ebd24c363e38e61a5ff87b309fcfb5f6be6bf8f7d46c622776ffeb95744af4
Pseudomonas_orientalis_F9_6667	838ac15bd8d6384ff2205175338e9362bb7867b14a30d3687e537083a5374f8839d4651ec364d103e9265a58e49d2ae4
Pseudomonas_orientalis_F9_6667	9acf5e63503c3c6ba92606b122458ddd49adaff219913633e43c273e36f800aeefdbc892c83d80f147925c57a901c413
Pseudomonas_orientalis_F9_6667	1e0b3b0f6cde7661f6f4e8601167b34af7f93c0350474310d5a83b30012f2ba3c5e855acd051419453f063edd85d6102
Pseudomonas_orientalis_F9_6667	f2533a4399e5d30dc9b311b7dc355ebb45599936ae50945fa866bcf6e017d158faf635459f0b00f66c3129703352290d
Pseudomonas_orientalis_F9_6667	a5e703ac8b9c213b99b2431ff60351ea29189988fbd7d4659bed14c3f19d27e1bcd21a7cde5e9d5d0cd2ce74c7cbe39e
Pseudomonas_orientalis_F9_6667	427c3407c9231359ceb70362b052bbe979d5788239a58b246d2a9d2ba8df23945ed7b1a725ef109e7c74a4eb1101b823
Pseudomonas_orientalis_F9_6667	083d565c35ffbae239a8b393d2f2bc7f343868f020924e58ffc40637bce085f8229b24b81b3ecdaa90857bad0ac522b8
Pseudomonas_orientalis_F9_6667	0a3ddb4a789c589c46dc1dc7b87c7e965494dd8bafca0a6b2d9d5148e7eb550bfe683dcfa7f9302f08f2d69e785988b0
Pseudomonas_orientalis_F9_6667	f60c292cc020671ae8037575412bdcbfeaf2c373abaff9abb7480423d60d209f9440610c5cf8bb19170267a1f53d48c1
Pseudomonas_orientalis_F9_6667	5b92ff7902b33786cb5cce3200732e444b59fdc5754e78cfef3e01bdedbd512ec4add293c9d8407c373f9b127db472e5
Pseudomonas_orientalis_F9_6667	17e1bcdd507d01a77683dfc4733db6748649f83b0b5184d716cb29f78372ba98fa516f82c27fe89da69f85e99f8dbc5f
Pseudomonas_orientalis_F9_6667	eb43c33982ea7185a14b5628ab81e01832ddebb43c98d3d0cb9e7d6785be100c767bba831dd78e05e9b835e378acf75c
Pseudomonas_orientalis_F9_6667	5e8e7065bea8ae8d770bf294beac7efb252f6a18f8b3ef223a8f6f57c73e5be170440612b147462b36e473b99621d0df
Pseudomonas_orientalis_F9_6667	3f97387fe82799986ee83f55b032a35897d1d5971e8bcad55d89c1f36193606b7bb15150a0e835569d891afc35ec9f4b
Pseudomonas_orientalis_F9_6667	60d121bff937dba8616af9d4b108209cb74c079a991cd975eafb2b951e3944044841d61df08c13ea80d957ebf120a5ce
Pseudomonas_orientalis_F9_6667	c9f96416533a995f8c8f43a59b67c0dbc7779880eb5ace0589debb4545aebff03fb3afa97ac533c5cf4fb98bc40db2e4
Pseudomonas_orientalis_F9_6667	423927fb4592918d3f044e63916bdc66b17e5194a3e407e345561aa42aef097eb12af2ed99a381b3f012ccb8df270888
Pseudomonas_orientalis_F9_6667	d86da7520978e7793a2dc6a94be0bd8cd65a69b7ce466e5d69ad2eb1d2294754ffea594786f28595d1feb059e432ecb1
Pseudomonas_orientalis_F9_6667	a7a62f774a1e86803e75e9053e387f6d3b61707b47f8c2f373a3c2030dc5a968130c05d978f4f564d45dd01f74c8d166
Pseudomonas_orientalis_F9_6667	11ee008422fcf5e44f467bbb2a3da2fba17be2d4cc65d54021f9407fa77bcc093e5474e6bc6482e4ad75cc6177480866
Pseudomonas_orientalis_F9_6667	ae3546f8537666eaee0d8046b7842105b34fa081d592f9b4d3b31de17f47fab8ea0c3fca84135f75df0a5beb1377a447
Pseudomonas_orientalis_F9_6667	db1f9c5711eb7679a0eb02dcc51c4a136d376bcd8f0a0def4a75b0b9e3b83a4b169e4947cb6ff90aaca8f27ace3e430a
Pseudomonas_orientalis_F9_6667	52a0e15b2ecf9bcbb96b0c9855ad5f78b319fcf214b83e554bb58b5750423d2193aa1d0bfe2d56d405ebb112b2998ea8
Pseudomonas_orientalis_F9_6667	7ce88ab9bac3f9fabca3849480f5ab96fe48c5a19845b5ee76eb71a917769e3942c8abc42a9d125e1639478b4bb063a8
Pseudomonas_orientalis_F9_6667	d560a1c777b427d82316d0bb8e0520756f74ff2ed1c835baa9f72ea7fc8683697733015e907adf5562de374211e8cfb3
Pseudomonas_orientalis_F9_6667	335fafa82565d7e2aad5b5003118c5de037152dc2c8606e2a56e69cb68588883e7eae821e6056cff3e817bf2bb36434e
Pseudomonas_orientalis_F9_6667	707c266fa6e8a46421a2bc2997cc56ea4f0bfff24f944f45483ddce7e71fdb94b0e6d2347253a7cc9f0e9e6a2b61e186
Pseudomonas_orientalis_F9_6667	152e24247de38f6b1b60fdb050fed990b079c812bd31fb3636af49b9f72b97aca4ec5fb66b19954999b39d3c4b349e02
Pseudomonas_orientalis_F9_6667	bbaaec640b2bcd82aab928609c0e982512689493bb9043b5b9a23847a4133476dea7cb52d02b4960051a39fc0030440e
Pseudomonas_orientalis_F9_6667	3af764ed2c2d51353ccb0a94090476e3f82d27febf75adae72e082d4a99e7b96851ac381397630d5e1ab16e62f758587
Pseudomonas_orientalis_F9_6667	fa3833b96d67c0f0624bb326fb88f2bff49e988083339eba12db17209bf1c671031faba3e55d2436657df94babc85c87
Pseudomonas_orientalis_F9_6667	029aee7d60e456da60c755b27bc9b7dc6070e9195adf18f53cbc91e0726a9a7790d17537acd906b34b1dcea9e049bdb2
Pseudomonas_orientalis_F9_6667	3352272d154f05fcbd1299a89abfe02c173c6e5a277c5aef97289ae010b55b91e00dbbfa3e1aee9ed618049648de176d
Pseudomonas_orientalis_F9_6667	906fa5b6f4397ebe3189f6fd31d092ae245cecd897ade28303ea634de6e6a7d01560c73894f53d2cdfbc4464795795c3
Pseudomonas_orientalis_F9_6667	cedef4789fe11adb9748f4fbca2c5b07283700e2507eece5578d062c7cc6e920474b530d7773e2e864e491c27bdda1f2
Pseudomonas_orientalis_F9_6667	c3aefc9780cc32b3f18176c5ff1c40bab4e2a12204609eda03a3c88f9fc007c73b293413037f43169a3a526a56a4d4a6
Pseudomonas_orientalis_F9_6667	73128f48cc6dc43c22e833a39dd7e4b91b50929bb4312026d399f5954e0404464e98a9f28e1291f4156cdf789c081da9
Pseudomonas_orientalis_F9_6667	868c1e83c191cb7c1b3f82c50804521c75946ebc250c4250b91183d2967ba95effe2c1a97bd6916351caa19e100e66dc
Pseudomonas_orientalis_F9_6667	fcc6bead65d7e0c85c319e52a441e8145f8ab196cddd1a50f06a6d61271d91d1b11ab961a662d52194b29ff8d6bb4bcf
Pseudomonas_orientalis_F9_6667	2aea82f2bff9fac737bff15b55a187f346db83705bcfc4c91feb47b1f43ae8d3d8b5b886d6ff11b5d15408497322a10d
Pseudomonas_orientalis_F9_6667	28498534c9e460468e1c12b7eeac17bca7162ea20c8c61ba51f5f358a948f9bc296468070144027342a7e4b1d4ad7566
Pseudomonas_orientalis_F9_6667	0041bfebdf4a99788cd0a878ca03582bea7af4439af32c09d6560858ab26b714b531342d635d604ced0299c15e8ffe36
Pseudomonas_orientalis_F9_6667	623b700a1c01a84e1f029b95eb5ce8231fef48fdfaf0c46c40a0221ff69abf81b59c1a469e7078c63a8ee1a4b86f558a
Pseudomonas_orientalis_F9_6667	df12680c78062f00189eb40c6d72a87c41f6ad54b29973f472902f5276cbdea7e88377f8572ecb58125aef06b1270c90
Pseudomonas_orientalis_F9_6667	6319962c62141d00e220a0e35df4f508196fca194e6b28c2d42b0b92bef544a904406bf3b29f06f7c1bbb01cc2aed768
Pseudomonas_orientalis_F9_6667	d26ba61fb965da5542483a3b75feb678248a3c3e3539b6949e2442f3cac8f2f1389f9b7176bb6e48e8751e5f2d0ac8ff
Pseudomonas_orientalis_F9_6667	f48b3fb3e14fe4e1d6a34f9fa693a13c5d9a5d4c4079f69621b866a789b80d9f10bc6296eeaaa45ea007b7d892057eb5
Pseudomonas_orientalis_F9_6667	b4843b4f14465a2f14e4da74ba8eee8e8c6240653ec36e3584a644c36fcfd359859c5b40419d04bfe05fced770935998
Pseudomonas_orientalis_F9_6667	aee85959fc51acd7c9e01fb845d86941e0ca1dbaf1b74efbe5dc9fd1e23e8ae117b2ed5f3481b456e72003528a668754
Pseudomonas_orientalis_F9_6667	c3d35dc3eea1afa2da66700a7d3fc1090c59705bfcfa913e032ebd6867efdf64ffe5fc3ea909841320468a6eda5dc827
Pseudomonas_orientalis_F9_6667	182111b4ad5b04be1eca0f1870b68d49da9cbaf39c8d3148d7c952fd0c57a308ef11d848d7ad5bf0d8e1e9a54a7b9007
Pseudomonas_orientalis_F9_6667	8fb86dfa3150c5fa8b79a3fdf5435c8abf258f5b03945f4e016a4ca82198beae7ae882be60c9c0ba1aca1365717717d4
Pseudomonas_orientalis_F9_6667	f9f088e969205c43608e95d2ed3657668ee8f680debb04be667770d31f2ac9e2cd14cdd959f2e6833c225368fc8a1860
Pseudomonas_orientalis_F9_6667	099cfd974f9fac815f87af2d64267ad5b7a1936b4b531fe5f82f58b4b2dd49fb18e57030a7f7c53f7f99e3e68a501712
Pseudomonas_orientalis_F9_6667	61dfb1a080073e8ddf3d61c08d78fb1944512853366cf1ef7ff6562715bef69b7e5cfde9e36c7cce81f38ffb2b234029
Pseudomonas_orientalis_F9_6667	9a119d2dcea422997e4afd3a6a1554ebe096b2079577a8bb947471c38514c9f056ff5887bbf3c8b58ac3b638e65fbbe6
Pseudomonas_orientalis_F9_6667	ead7d4ac029cd59753683c3d2be4fdfd6f49e4edbc9a5ac3bd19d08c958f7f2a15b7009029712cae9264a6aa4ce1879d
Pseudomonas_orientalis_F9_6667	212f7195a9019e4aef368c468fa07ef6a65d9dcd3d096711e9874a39ae7bfb82e35c672127b208d0802b51b4fe244278
Pseudomonas_orientalis_F9_6667	02136a723bf90c866b4e768c225b5e01916b28124664d6bcc843c14ed95522a37f8eebf27d18322a96b4a11b66078def
Pseudomonas_orientalis_F9_6667	1eece5c15395a74136d6da8617feb89c6f826d6e9dd885b301524750b9ede701163df17d2784064a7d01129b34a35d96
Pseudomonas_orientalis_F9_6667	f9cbbac316890c225a3fd61e237ebb918feb76e68652f5c1de1495a98e3a006478d56612c93d3585fa183c22fc7eca92
Pseudomonas_orientalis_F9_6667	3a9984ced12a6e92eaabb320134bf283e5688b5abbae0ffb91e30010ad63a64a6135add65ba47af5b465b83014f45738
Pseudomonas_orientalis_F9_6667	da1e5822cd25b2c4da58fa86f7a5f361259e2367d84a3099012e0f13e5fb94e315b28524ec9f046f26a847b757d0e81f
Pseudomonas_orientalis_F9_6667	48c6c7fbc5179b6c2d1712fdb81029fea9209f7c9a19a4502c2bc6523ad261f1ca405ea102e573fcd78a48b9340210c2
Pseudomonas_orientalis_F9_6667	57d8ef98128db23d19d09876b393700de9a69342ac177c4d8a589753053f249134354a56cdd56d8391e246b98dafb0d4
Pseudomonas_orientalis_F9_6667	39ab5f200d28455ef2e781d36e75c29989572a2b5892ed364fb6f27561ea01df64e3c73d42297a1902928223ee69d5a5
Pseudomonas_orientalis_F9_6667	8605cf7078a6c37dcd95d3d49589c4287e5aaf6d5f637194f992636029945201736feac56bbd91815f0c8b8a7117537e
Pseudomonas_orientalis_F9_6667	968b92d25bec47523eac95756c8ba03be58bcc74f99914eab5c83c48025bcaa2a61fda0a7769352560a8a64e3f380645
Pseudomonas_orientalis_F9_6667	a2399f8baad67751b0659ce9d336d4f36110a22e839179d9e0d460c3122a5901a205207bd869515269e903dc6791b1f4
Pseudomonas_orientalis_F9_6667	a786a8e7c9a72357c2068f18c4395e32653b5dd9645e6513a5f7c29124fb1025903d83dbcef792652bc8028fbf6b8ccc
Pseudomonas_orientalis_F9_6667	9ad0fbcfa871913412e8cd8a2ed44b3ec4f7bfb1ce794718a32533eeb741ec02bfe5718414534a02972813bc0ec0499c
Pseudomonas_orientalis_F9_6667	6956ecb71fa3b226c5224e7bb2e8f828b424cac4acf57fb1ddbf889555feb4d0e294909a585d978be07cf00bf41b96d0
Pseudomonas_orientalis_F9_6667	e4e11209023ab5740112c97a2e3ccf83c8280799aae68ca92363f7a6a5c7371cf6fc2c917e299b43e2a45650603ff04e
Pseudomonas_orientalis_F9_6667	ea9a8cbf389617e465bf7ea0aee66c6f93950eaf0f1000d593a21d5c5858a9960ad228a12098bf8b89137fdd64e601d3
Pseudomonas_orientalis_F9_6667	1e91db84790bcfe112c23f647bbbd68f3b79b743c172b4ff1ead4eaa384bcbcd8018bb5fb7ac5cf6e5b5097a15c0c0b6
Pseudomonas_orientalis_F9_6667	8234edf7956f6c3528bc942867d6ea723ac06981ef4fcdc4dfc3f27a97a3209ecef9f6ccdacadfc5b1eb37027b2baab5
Pseudomonas_orientalis_F9_6667	bc0e22c229f30fc632c0b13ea1d416b9ebfdf7670278bdf870e1e149a6a613cd6edaf413b9b6cb0af8dc0ffdb6032d2e
Pseudomonas_orientalis_F9_6667	2f32d4503487b7bffec34e6e40eb4b9010d471e8216ba1215c567b22e13ae3ab54a1bb93c2276526ef6b852ac12d5975
Pseudomonas_orientalis_F9_6667	d98b23dc80f8cf66d1e1751c92cb677a5f13132345feec7a613cf64ba7a6b1cfc0d3e57fa11d0008cc72eec012729c71
Pseudomonas_orientalis_F9_6667	7ab50615d6f23ab84dd10fd4bac72328b07903c077687018815af46db71419d9a708d2b952609b7eee7fa7ce1f35e48c
Pseudomonas_orientalis_F9_6667	64745e66689b3eaa5accc674e4c3c8749076690c954d93637e4660f69c2bc742f20443e73365df538e4cf9d0ca10bda5
Pseudomonas_orientalis_F9_6667	180518b1355a162ea04473dd0715d5fcb51ebcf8634f96a110fd4eabd7af20bba58c16e8f5be0180268ae7bf38e0ab92
Pseudomonas_orientalis_F9_6667	a3c19f4c88b0d0415d98563d47a311a247ff5b4d3ebddc81430dfa1e717805e4765f62a20bce08073b2aaa3a63173029
Pseudomonas_orientalis_F9_6667	ab3cd6b83c47faff95acd1dee537bf4287a0c9473da38fe0dc925564cd6e8ef060ca92c97eef4d1dbcfe96fd10cd7757
Pseudomonas_orientalis_F9_6667	98dd86ea37c8e874e381a06c5d3eb5036c7e333b472637e0b4ec3f82a7b168d2f0f1bb7266778230a7a37cb99ede726b
Pseudomonas_orientalis_F9_6667	6d00599fb985b6aa59293b81144bf38178115337fbfd55b98150a3dff68bdf423300d284dbdb4942bd86bae6c3ca562d
Pseudomonas_orientalis_F9_6667	c313f1c3160f8acb345e70600d74e92b6542aec8acd9308ea92c150fd1cd95dcf95f12dc506a5186d7b7888af7e512ba
Pseudomonas_orientalis_F9_6667	52b50fbb151734b26cb221b54abb194b6af77a3a28fcc125ce5c941bd67a884914081b1c9842892c82a23e58017cb35d
Pseudomonas_orientalis_F9_6667	f66c569f71400c32e8199d82cf9fe1065dacb19d35fb3384cfb922e6364ef548f4486533bcdb0fbd5c696c2a922030c7
Pseudomonas_orientalis_F9_6667	a69cfcab81b99eaea1e84e67c63e27054b16f487a9d943e989c67104019e66d148aa71b79bc8a233d48ea1c34875f628
Pseudomonas_orientalis_F9_6667	1c7d732b95f4c8e2eb5e7d0d59f746059c15577afdf8cf506205df5dbee972eafab7c0e38b73ec651ccf2d237ceeb9a2
Pseudomonas_orientalis_F9_6667	83eac9bc5d9143b0773f076d3155116996c1c6700c423e61ee9b26fcd5e81934e0d1cd13102d42b7ce5b6f1ba8cb59e0
Pseudomonas_orientalis_F9_6667	97d636c13e194ff25073cc16db0f19679363019cd84afb6cf091909209008079186888d6fc09455f0a59342b5624b631
Pseudomonas_orientalis_F9_6667	1aeb1cc3423551c75a1f5c7a4a55419b46ed54611866366c00f231cf351cd4f62d642d5aedaec1639586d6bd90a41367
Pseudomonas_orientalis_F9_6667	90324f4b0a6e46e9a0ac7c21c5cb4f462c64a47f276716b05e928a710ce08972e084cab96858b2d21c6010dd82083332
Pseudomonas_orientalis_F9_6667	e628e351096414171d17aa37dac3ddff5d21a7c06b42620972a2f237bd32ff261f94772cea615cb18995e48024144f1d
Pseudomonas_orientalis_F9_6667	7a54d5e14a2bcaf5f297c8ee735e8c080b8e3061b96aa4be70870b0fa091f329f9a5acb6b69877d90620efecdf72f920
Pseudomonas_orientalis_F9_6667	2516002de9477e1bccba270bcc567d18fa66811634907b6febc1abc0d0434afb99dca9f757a29b628859be8ef9b0be6c
Pseudomonas_orientalis_F9_6667	5f64cb2dc11cab0d8e75574e1d68cc49b3b389bcba0023d51f12bfa0cddc6491a0bef22fb7de909565626f69b5f2506f
Pseudomonas_orientalis_F9_6667	32e036972fa593320a81c53e57de61fcf3c359391c539bde9834e830510a3ee70a34430796885db6e98ab9e1c93eda32
Pseudomonas_orientalis_F9_6667	f9837c0dc0842754f3bda547c25d51477b61774a72b8b013925c0813ae2359905d916f3549f86bd2710ad0c23aee283b
Pseudomonas_orientalis_F9_6667	76c1ffc5082189eaeb65ff44007f65d6f3b8300135eb97c502cdbdd6b60985e7750a3b1a2ba5e1c3fad713a04368b3ea
Pseudomonas_orientalis_F9_6667	aa545ec61bf7a00da871c24c5b933dfcf7cc14591372107e7e290f3ff877ed344912d69df47ecc6133021b1caacce88a
Pseudomonas_orientalis_F9_6667	cdfa3311276db7dffb28983c2dcc05c5b148d51985750197420cc8ba4f8b0c53d274b23ac4663a566f3afd55ae6c8330
Pseudomonas_orientalis_F9_6667	797b07e596a5c5261dc56a3eaf3b1a6baff1f0bb2b2b0ab97db041d3ead1939f3bfe4022bda010f86f819b677ffcc22d
Pseudomonas_orientalis_F9_6667	e5cf62472373ef9b4143c2110e013573525931c1499e94d0695f3f07ab489e9634deab4cc2dd25a74f3db9a2c6dfce3c
Pseudomonas_orientalis_F9_6667	1a31ec47b07cb2680bd60abb1a54c0f4cc19963cd4e8a3c160e1971cdc9a10fd232c3275418cac49fbf3e53304b5d4fa
Pseudomonas_orientalis_F9_6667	cc41ec205c409d9e7b83fb96aafb3c257d6e9905c83221bed7fa2249863ee0e0e67b573b6de1b49b9aaf5941e27e978c
Pseudomonas_orientalis_F9_6667	c771132a6f7818a0d133ae11691f4b76270719227e3ec110775f6debc6645bbddd286bbbb39eef0650668aae3b9c0b48
Pseudomonas_orientalis_F9_6667	fade257cf99f083be2c52e4d1e578e863e1610e7ba63a3cf303e232103feb39a5b988073e5c13945d3e0890da6b86ef4
Pseudomonas_orientalis_F9_6667	fdb0f36d73bc341b32ac6e2bf99ae73c4f63266e5dd25d7c126c6b6134aa39f62abfdec9d78f5d18f83813656a3c16e5
Pseudomonas_orientalis_F9_6667	6f8df81c91a439022f45b5ebd2ba6ebb6b3bc79e9ab0ad87579489fb0eae4ba840431153800ec3b2ae18c4811caf72df
Pseudomonas_orientalis_F9_6667	3195b8f62a147d13a8d08f889752b055e6ccd20493552501d0d43b52d1c8672cc0ffe2993f928502f453e85a07951de2
Pseudomonas_orientalis_F9_6667	900aecb71ddaa189234cf23e3664318e368c6299a909d4948eec891eeee51a4a77825ec4b250874e59aa4c7e9f7a17fb
Pseudomonas_orientalis_F9_6667	423e556f61defee77890c5dc56740e0ad6e921cb5c656073d0726169adb805a868ff1f305645e741682968861c0b8a27
Pseudomonas_orientalis_F9_6667	ee4febe7e967007a0a7ad967c9f027a3aa78d67c486f86e765cc350fe3248458f435f77f66d8273da8a5eb9fa23fe229
Pseudomonas_orientalis_F9_6667	719e9a85f3c9f052d3c3387727c5efd25e919470ffecdb905ccd7fe600ed63fc7a1981f1cd5ab198b9c0431aa4a75caf
Pseudomonas_orientalis_F9_6667	dacc3bca71b15f72090992e0f9d1a10195aacd77fd4112849d8162320e272d54d7067c9cc79d89ef293ccd4b8aa1e092
Pseudomonas_orientalis_F9_6667	42b401ab15e7a6cd3764752e01245a6bf734ea7abe86a6d5de7e5b5a1ade4f77631f76290e9b88d4773ed04c3f961655
Pseudomonas_orientalis_F9_6667	a8b1ab959b4886ae2f506c892b44230749553f2fc6c43e0094537b67eaca932949e3c7b027e5bca6c8269a033755bec3
Pseudomonas_orientalis_F9_6667	6c366e91028765ff0ce4b799211781a785c92087559af380941e2b77c0ce62e05c079858dbe9bef8fde03b044789f90e
Pseudomonas_orientalis_F9_6667	f2cf74ac91b3c919322449702c4431278222f2ac57f6bd05e5cb8d8690e9aef6c28c58b6bba684454ba34be74ba9f7c0
Pseudomonas_orientalis_F9_6667	90b4865681a1f56a08bd7df6bd9ddcf2fd5a79601a751175cd009d1c1ad1959ea49d00a3414ff821a6b95345992309b7
Pseudomonas_orientalis_F9_6667	9735c66fc5f6366172a2eb54b3975f9cb3ed44607379a2c340fa2a6209d3370e5e1e942222648d29a6b8ba832c6bcb80
Pseudomonas_orientalis_F9_6667	bd590aec86babf29ccb8e6bfa8d132a285cbb404aa6a1e0002d9975b104184dc01a50469b9911f3eb1ac8867f845f078
Pseudomonas_orientalis_F9_6667	147f1765ff16232f3ffdddc7274ed5aa66c323306e975d0ff2d68c211b49a0e79d658277fdf09bd4d5c15fc4c7cb27c5
Pseudomonas_orientalis_F9_6667	1964a65085db60f1f1f7e766365ed17ac0a73180872f84d34a87bb808debd749cd5714766d3b8a7c5cd2321705e0599a
Pseudomonas_orientalis_F9_6667	6ca836af6ee8ba07941a4cdb720061f0d8ee5faaa1a9bc2df0ca183cd80a170824038d6c67b8a94ec3b3601c0b1c4c89
Pseudomonas_orientalis_F9_6667	5cc816941af535356ac6921289e33d208136eab6271c8d6c5908e266057c0ade06fe82678e1bc227fd68efc4f917ca7c
Pseudomonas_orientalis_F9_6667	16e82c58fd40ec62f99349777937b7832a9132b2bf44160a37692955a4f6db9ab147868ab4520fe30890fab3bf1fca8b
Pseudomonas_orientalis_F9_6667	9fba23f5d27e4479ef7643448aa2b6b06bd3e457188374976c48f70445b3603ab647bafdf35d45860440211407077a62
Pseudomonas_orientalis_F9_6667	92b0d2eba4ffc5982359321cc424d3ffd0341a8ed193e282ee396239bba34afb343ca56eccf2db2cf9b825d5a703b4be
Pseudomonas_orientalis_F9_6667	fb3ef2130e83c617dd677ea4da106eea2ec315309c058bddbc5b0a06d8cc4061ce769e301b27cf1f8e21ff3bf482166a
Pseudomonas_orientalis_F9_6667	84602bc98e9af08839655ca8ae1d396100dabd4a27971c0b8662e5bd10e1f179e01cd2cd8e51d43aaf1388965a6c7486
Pseudomonas_orientalis_F9_6667	7cb8e8a9c974c27bf3994c0a481d115f2551d37bd60d161d34215ad3ce039a1b5df3b9e9bc377a2f0aa5d865c3cda1d1
Pseudomonas_orientalis_F9_6667	6226851945a78e9650de8c2f9ce47c62482fc9740e3d4ff9a0d2e2cddd8aae4cd59e7c0761946ed7adc96de089022e02
Pseudomonas_orientalis_F9_6667	580c03c07f2cd217a2100181ba952658e47f3db083bd2bd34d0ad7edcb5d2cfbefbca0b7fdc42f3ecacf560ef8a3d6b3
Pseudomonas_orientalis_F9_6667	12fa04a55a7aebe993a718e18446bbec400c456edc8c96860670b383e5982496e39813821b103354f75d78100d2c57f2
Pseudomonas_orientalis_F9_6667	9fda17f54b618d1a35fc978204b185c844a1262d698dcd1accc20918552231bc69af4631bb5161f33db6b39d46010fc9
Pseudomonas_orientalis_F9_6667	722f5417a67c52962251c92e1c9a541ace75020d4ad7a01b4b91814ab5c12e8ee59bdfed9a46df9c8e5f7e56e96b7951
Pseudomonas_orientalis_F9_6667	0356872ce726edfbea71c6caac452632a688ea8cea20c7d3c35f8bf35a1191ab1632f71fc3b2353d74a9d11345c4e783
Pseudomonas_orientalis_F9_6667	e725412149452b8dadf252b590481d3361d79fbc3eb03a120ee86b0369df0ecc67989557b56692c6dfcf740ecffb0e4b
Pseudomonas_orientalis_F9_6667	d715259541cde36c29b1275d4323238dfd2b5875f2d06950b16c250a4a357a61f861a8e3bb437e97d77498f74ab4a9a5
Pseudomonas_orientalis_F9_6667	e9d8c630acb21b9854cbf6c769e4cd82ad3cfb84d66cfa022b97f5a1be9fef507472331d7451fbbdc189a93f67f68c5e
Pseudomonas_orientalis_F9_6667	038ec225332b80904cb040e71e80200d98af1063a53132f595079100cc2abad5b88716f0146ddd10b39e611532595040
Pseudomonas_orientalis_F9_6667	ccc9bb59db511b66d253f709304f2f4c70cdfd320fe00ab256cbb1b15f2c054006035becb1011e1da9a69433e5472f48
Pseudomonas_orientalis_F9_6667	2e582de8c4b9c83167b85e3bbdb189b7cfa6fdcd2b81beb2909c158557dd924ce569e756ac39ba022e85a160bb460375
Pseudomonas_orientalis_F9_6667	0357bb4ec00cb47fdb6f8ac51b4deee95a6e43d83f9f730444bdbce4338044d29db8e8893ad49082288a8e2aad598448
Pseudomonas_orientalis_F9_6667	020a3e2b502303b926892476de08e60cf7fd69f050d1554582b08d7be27c8e3db7936faceb89dc0370c08e23fe32394f
Pseudomonas_orientalis_F9_6667	da6e777ad29ef27465d00c838fc1cdca8806e16a63b7e3b4593f60b0617eb392af5b7c14e170ddc7c3452abac9f16c98
Pseudomonas_orientalis_F9_6667	70da00d7dbeabef626b328d967c94608d920c3b89b930fe4c274f646b023d28d97e547fdc5c67868bfbfb9d0431c7564
Pseudomonas_orientalis_F9_6667	2263e64d918b58581137cab228492baa3458010ff461ba11bdca50d640d49ae083a50b1402bb39797d518f96ac770ef2
Pseudomonas_orientalis_F9_6667	f5e7b9b46d9b5b77202136041561768c5177af808acd75d81f640c47c413c9eb7550181fa343cd32f0f4bff5d2c94b1f
Pseudomonas_orientalis_F9_6667	5ceb4108285f0b63127b76e6f4d7b8fbc3c7172c6bc8afb7598c290eac55cfce32afee430ff36664405ad058eee6ac57
Pseudomonas_orientalis_F9_6667	37d7c1c4975e6570a40888c1a90cc31351d6e06e8d16935a78660ae242412400046f3344ec22005b9ddea5682a4c4507
Pseudomonas_orientalis_F9_6667	d01588cf2a2736dbbb07005aa7de68cace2c67e0ea66c1e523aa2e4ba625bf70d8cba560eba5b83c745f5354ffa18402
Pseudomonas_orientalis_F9_6667	4f75263b402da0ece559872ce2a85206887a03f32a01e331810c4ac739255683deee2957461df11feaf78fe429ec037c
Pseudomonas_orientalis_F9_6667	94fa8c20661a3165c007e2049e1a3906821fa9b0cda9cb09e93f1977e115b2a6f98be7c2d99e097e46481d2e5e468109
Pseudomonas_orientalis_F9_6667	e56a6d4292208bdf86ac162980ebf0549594f49a218fa73fd48363c26a9930952dfe68bbdaff0bc69462b595038e48fd
Pseudomonas_orientalis_F9_6667	fc8d0cef07f12bc1a65acfc675e5de6fd82dc4ffe52823577e4d11bd13bd598131d7d4a9a7db7185c3e6fa57c428db69
Pseudomonas_orientalis_F9_6667	5e8cf87b61e04ca6a230110bbeff04c82019599b9f9867a225573863d530fe63f76b5980d12686472878509dfde28061
Pseudomonas_orientalis_F9_6667	1db7ee4cba4264920940b50cd585a6f7839e0e186bfc82b0045348160738b20d5d5b3960492abe9cc30b1625b2a17bd7
Pseudomonas_orientalis_F9_6667	29452f9f5b7e0457a325bf2d1702a2d7ee4cf3673ac56861327bf1784b45705ffd9aa660244330ad7e7457b126e5368a
Pseudomonas_orientalis_F9_6667	141f6543af574a667f192f905bd1374a93fb152f433ae69622f5f3db6a9d8cb517ea7abe084c8b29bb822a40223989d5
Pseudomonas_orientalis_F9_6667	f7a5eebf19382ba8b231844e001328416547616fe952a2f4fe50f58ff1107ca59ac7f60c3b212bf2eae9d04ceaeac170
Pseudomonas_orientalis_F9_6667	fc424bb99472fb5b8dc1c2ef19ef27d9e482317abee0ce4bb600b71fb7244aaf13f11783c107893b1999d4a2ecc86bfe
Pseudomonas_orientalis_F9_6667	3274254b50f8c0c0b8af69aa84c2e0437c0b146eb2bede0754f18712393c492801d935c481a9ad9010af1c2bb220a082
Pseudomonas_orientalis_F9_6667	c6d0524c188ab4590d51375e8eecc5ae9e2c4a0d044f4f981556f99a673fae47b40c3b3dffc7aaba943057f37c0fee0a
Pseudomonas_orientalis_F9_6667	1b341a49ef479e2d7a01166ed1505bc9ff86f9b85a5f21364b4badf15cd4debe4453d6cb81d5c3faaabd34be10952ee3
Pseudomonas_orientalis_F9_6667	1425f5ca5886e11286f3dee0b32decf565879243339540da5b6e2457af00b82590ed4113957a7d6c05b856dd014fbade
Pseudomonas_orientalis_F9_6667	20a20462053c7da606d91a317ffd6ce115d323dfb27d1847690375000438504013434f9ee8026daf84ce4c3d7bd3cf4a
Pseudomonas_orientalis_F9_6667	4e90b17658be7566757ba0f54a27acb9fd89da39244dd228c7d2c1b6cde0a4fe6740fa94c52b7fdbd55cf1e70f36c912
Pseudomonas_orientalis_F9_6667	cc666daeb2a84575bd5bd6a4b16908d9899e2f3718f5d259b37936518bbc0d92001aaa15cb9fc3b3bc02c14b3473acaa
Pseudomonas_orientalis_F9_6667	a7479122297bc635817933e71cafe6ba24b52fc907c734137cc3c970baf21a4ffe15acc2a33540acf43ca019a1ec8500
Pseudomonas_orientalis_F9_6667	0f45dd1249a91a990303277f0001f40e06ca5a5c884a9d1ba36aa7d4e7df3daf42e9dd4dfff0d719c3c18f1c802ee428
Pseudomonas_orientalis_F9_6667	474b0e619ab30db04ca4d8d7baf38c126e260b533a2fd1f0663dc2be63ed76b26a8900a13484a9ac7aa35f141c3e1061
Pseudomonas_orientalis_F9_6667	7dc2ef1532b80fcc408c3f61f1175c305aff74d06a8f47abfdf8c629f2d44737fc5e45f24050c581ab439c608e782e72
Pseudomonas_orientalis_F9_6667	7f86a08df8073bc35f5f37fb661bc1f402874f3150429accd210907086636fbd9174ad3150aef387421521dfe65e836b
Pseudomonas_orientalis_F9_6667	1854ed0039066ef8bb1dbc28aa4eea61cd7228a63db3f3ffb0da124f26d0aa906b3676d9df88b96c6d3e34e8166563a9
Pseudomonas_orientalis_F9_6667	64c741749bc78d0a60482e3abaef3597a2c57f2b1dc0d8aaa7ff09506fe4fdfd7b0422b4f71be40f3f45f948f1dd3e61
Pseudomonas_orientalis_F9_6667	8002b618b762e62203008eefda3c2135669b3f45560a440f0ef19ce40e75c79e5f836031aee1b43c44fe34d8cdca86e1
Pseudomonas_orientalis_F9_6667	9ef395e018ef9c0c0d7667956ebccd862d3df959edb1de70dee548311ae3dfd6449a87152941366228d989ac53d8d392
Pseudomonas_orientalis_F9_6667	c09bffe2f714a1205f70eedffb9e4018a091da421ae25d4f1c4b412d7441167603af12cc6fe7c314630ec9bc518ede8b
Pseudomonas_orientalis_F9_6667	3253668512d883c0fe0d35a5e0a5d572b14c9650cfa1f84aa0011a9ded7dcb26cd6560e356c1918bbb32c3fdf78afd9f
Pseudomonas_orientalis_F9_6667	bec8fb1625b6a33705caa8105b07b37a7d95659dfcf3db46dc950b959930dceaa67c3a88f40f2809988a13b7df0772f2
Pseudomonas_orientalis_F9_6667	a3c6ea02419242306d65292cafc78716b1874fa1e66e73ead60f001c4e1a3659945aa4344c0abf39358b26b8f844633d
Pseudomonas_orientalis_F9_6667	3ff12b678f6d954d2938bd4a8a50ec73e4c54e9c433ae8fce851f004eb106ce7aad37dbcf0e66146b82367ad766c3e14
Pseudomonas_orientalis_F9_6667	2cc44e3ea041ad1064fa8dcfeb7e5266f2daeceefac230d0ed3a50b4d76cdd3ed193c6d1e72f2a2e4f83bcc445a2d689
Pseudomonas_orientalis_F9_6667	7d1046559127d50ea2f6760b0a187549b355c7a9ce1e26f99568209cec6c33964e96f6cb130fe2f89c04b6fd79df328a
Pseudomonas_orientalis_F9_6667	2354cb1fd71863e71fff0e35290edbf361cb6a6e7f069645998761436a2bb4e388aa54e40d36080365ef2a496fb8c980
Pseudomonas_orientalis_F9_6667	8379f7a9ac866a1e89a83f77cbacd4da44d3dc85bcfd2ce648a1fc3fdbef331bfe34da785a2a8845343882847f20f321
Pseudomonas_orientalis_F9_6667	6f0bd4113bd1f68381acd4ceab6963b7257618bccd35a1a32134c9e3646fcb27551cc7257ae687141f0c7961be1c5244
Pseudomonas_orientalis_F9_6667	dcccf9ca936a0e48cefd43a834ab90e7f68d48402bd37c848e49201a83ce6d3bd58cf74c905c676c047e4e47d70c931d
Pseudomonas_orientalis_F9_6667	33772145f550acddeeb5e251fecb86dec397b6a22c31750d5976084db2562793c56b822ec56ec26968e637066cfdd35b
Pseudomonas_orientalis_F9_6667	01be4dde546852f5c42fd337bdb60f5bae2e853bfcd7cc3f005b3ec60bb72c0435aaaa067c538fc72136ff00e7b5a970
Pseudomonas_orientalis_F9_6667	d7e358220d832aff95bcfcb70f2b63cd3f6d98944812512858545ee9d5c09a47f52bfa42ce5d5f43a03f331d813d609c
Pseudomonas_orientalis_F9_6667	d8c98bb210a2aa5ec160a495598252618969f4f1ddbc1f03edf9490b2158d93d14c0f5cb44851a1896f19479bac3e4f8
Pseudomonas_orientalis_F9_6667	dcdbf80178f9e588c258223219b8f0bacc6a16d139f008112d0081313f26e728521c3d6aac24ce793a50b0565f57a192
Pseudomonas_orientalis_F9_6667	d5354d920e909caae9ac06ca0905c10edb289b3848b28d853405d6ca93d0aa1cc933c87672c5042fef9e7116101698d4
Pseudomonas_orientalis_F9_6667	d9c6a83e46413e8e721230985a38f293868c62609ffd2392edbc95c2a1e732c8f3c5a633759880507e773d30fe5a1469
Pseudomonas_orientalis_F9_6667	395b9ec3cc3d7809fd270d7cd1f6a28c00321bebde0a8209e2bde707a678c6e8086c0b182701717e2036f4cad148ec4a
Pseudomonas_orientalis_F9_6667	044c25dce64007c19f4a4341372636ecd22d2d087932d9dc35cd5ddd1106b6c1fda067cc179d037c6f3e7b3d9b29abd4
Pseudomonas_orientalis_F9_6667	d0196c1a464e2f229e106fa1aefed6face3e918292281227691d021732bc2c5a0fe4779ce2069207e9c4c96deec4731a
Pseudomonas_orientalis_F9_6667	ad4e4daa8a245d0af011be95c3bafa43222bc870040b130d02f64f8a2f0d52cd4679d0cf792fc20d04923de86eafd437
Pseudomonas_orientalis_F9_6667	2b6c70f979db9cf2fc70bf4a44b8b25d40ccb8e0820798f258693b6cb3045954c7af311ebb6c1f57d13208e5e022ec5d
Pseudomonas_orientalis_F9_6667	1e9ff61e111f2a45117b3908f3be3dbb171b3cc83f65a29986a5d90962205ab5613715b5beef9a2463fe98325a30d203
Pseudomonas_orientalis_F9_6667	a26f30be64500543cd00fbc265878bae76ac53613a517b4873bbedd08c631d393ea15e45d9a465f1f8890ae029259df9
Pseudomonas_orientalis_F9_6667	08b2a16832544187ddf55388e85e9ea9babb58bcfb5150c1cf288df6f205ff32be084ba9abf25c6c2e02340076f4501b
Pseudomonas_orientalis_F9_6667	bdd5c6b129021326da03c8de93fc95c3350c4fe25df0615c0ff9d534fcdc49689ca0efcbd74de82539496d05b4ab86d3
Pseudomonas_orientalis_F9_6667	3d977c81fd21d28459a02ff30388d844be192511b0054a25f87c9ef49a0ef5b28ac2c3dca4605f551919c6de9928b0d4
Pseudomonas_orientalis_F9_6667	3857d90223c0900709f3f151013e69f6cda7c8048655390e2ea8292aae4ba6eb47e62e225612f03fc8e7f7f8d8e78ad0
Pseudomonas_orientalis_F9_6667	190ca7f12b691747fb7ae72b68715da77dfad0b6c9e00f18adf09469412f9ff92a6eae961f3ffa837c28fd5f3c31e26a
Pseudomonas_orientalis_F9_6667	96710acf0cc4ddb0b31db34cca421fb50512f9d48d1d561bfde4f3730b6d79adfb1f0c79e357d4f7b1cbe28138cbdcd7
Pseudomonas_orientalis_F9_6667	d3ba9953d3bd5836831ee998d6cf9d14add99a2ae99be080a6ae3df8e73a4f040dc8ee510f17a5d85e93cc20031ff03c
Pseudomonas_orientalis_F9_6667	3ed20b35cba0cd431eb75a7b44229528a90bc3e28de70eb87cb0b944999c6236089e2feedb00f2e2bd52187bef40bc5c
Pseudomonas_orientalis_F9_6667	b4edbd8383232e8caae9d655ffb445db8e651a04460d6315b084113f537f7b07e27bb01b13ba9f3655c40791d56c0e51
Pseudomonas_orientalis_F9_6667	767267d9ea0d7d923e164ad99f3579448a2fa9d1cdd4c24e7b7ead24d9d996c82162773a8ea83776d3bbbc4cfc4da3fd
Pseudomonas_orientalis_F9_6667	ba7cb5be0527d381a6f329e31db66b29db158dae50bdc29dccab3033ff0b498d21fbb6770b86c3d1d6f29cac4e0aecac
Pseudomonas_orientalis_F9_6667	e404296c22527ec9f3daedcc43de1e112142f0dcf9ca044b13f335702cade3e612b144332d46c82b2eb835d6f7d06c6d
Pseudomonas_orientalis_F9_6667	6e30808a8cb5d28c27f1958aeb88889969ad9e97a833e2c68228d40f60182c73c79ee21fed24da31bb2b2a997a8e50eb
Pseudomonas_orientalis_F9_6667	50d6f02f858d0f186d6532a9c1a8ee660132bf44e7aa13088a57acd490d894cff8a56ca77a937f98c3a37f66e304a6d1
Pseudomonas_orientalis_F9_6667	3628274e6448cb09ff4f33d470a976e00ec2b53e0b44368075af0d1a4a409688d08a53ece79c3ac1aad1bcf807bd8355
Pseudomonas_orientalis_F9_6667	1bccd1f46f3ad38a2807739bc5721ddc0d78e2e7ddee860662f05fa41cf864ed0810445f058ea242226c14d6e48bf692
Pseudomonas_orientalis_F9_6667	f499799cf32b71eb3047d00e4680d137f1fc3fdecf7b93cb1ad1e53e3e03418b1b415f322283ee63d3c4b0f438ed0276
Pseudomonas_orientalis_F9_6667	a1dac24137934461aec3996578ff5615ec3cf386b7fb4749ed46da41d9265aaf89224f47a5a5ef322014062f31e00155
Pseudomonas_orientalis_F9_6667	c9d9b72e6212597599fd7f67e6ca7fa0cfb407d52e78a04add9eda5f55ad33ef4a02db62f5248630abb2def9d5c9618f
Pseudomonas_orientalis_F9_6667	a25ed453deb8c6413208b6a132949d1422603ae58609f4691d041213321ee461fc5cd4ec9a764f04e35e1f8dbcff1652
Pseudomonas_orientalis_F9_6667	0a48d4bb0c224633cbcca0e639fe090394c867e0dcdd5a43e47fc22797a556c3852081ab4952bca068cd5118e92e89ee
Pseudomonas_orientalis_F9_6667	2d7e8d01eceb21816186f8504a4719f58f117155632f03ae11e6db97d3b33991f3e8bffc29698317b7ba4e0305777c7a
Pseudomonas_orientalis_F9_6667	f41028694e18c0733dee211bbda511d3776a485eeee7712de6d140fb47f7ad847e6218059467f49fa0f7447eec020c44
Pseudomonas_orientalis_F9_6667	0e1e42dc6fa3137e929d9aee207c441faae75d629d83922bf012f990cf79cafb79a4f0c7ca779875bec0281f085656a6
Pseudomonas_orientalis_F9_6667	25ba69407e79f8e901cde543cd1cde5b797765d32a58d48cb4abc4fdc8f824b143ed550fd8bfc362e45e9b19f10e0c99
Pseudomonas_orientalis_F9_6667	74b9c0f6c3ad23d68e439ef160ef6619b16c9812fe33e8184161ca380982668828f56023275da2681eb2d014b9b2b7b9
Pseudomonas_orientalis_F9_6667	096e7e03e40b96069fbc4514b61631311b91be628bb7c064ff8c01dc75a812cf3ec6dfbb4d397d3ad5a51643815cfd13
Pseudomonas_orientalis_F9_6667	1defc7c7a60b46effedd93404aae47da76093326bc8d9fca9627f41a5c5cd34cd709fdc25ee916c5fcce703eb859e67e
Pseudomonas_orientalis_F9_6667	58978023a97915c4f6d98bc740628014ce916fbee88fa037b4191b6e668f634f5dd82b2ed42cf1c71f2def57ccb7d2df
Pseudomonas_orientalis_F9_6667	66e1b03437de42bf3f4122583ab66afd1cbdcf84db969d66370bb865164e6381685daf75ee3806f9232691ea61ea24e6
Pseudomonas_orientalis_F9_6667	d45d3023e851eb99ca1e619bb6aba5cb6183db18bd0dc13c55579e2023f7e51c2f1f8da0ba6a7694113833f3484b42e6
Pseudomonas_orientalis_F9_6667	15d28448f5bb352f739210b26674c189b178f61e15e84b87fd61d677e0cfe284425df0fc55919bc4bb3215cdc77d8d9e
Pseudomonas_orientalis_F9_6667	df99dbde74a3903f3a49d5a9dfce96cafbf763ff61212e7d5de155efac2741170f2858b0cbebb50ae93c406e9f2910b3
Pseudomonas_orientalis_F9_6667	3a65ee309286886afffca0c28d8d510abb0e568b0f040d2c3d325d865d4cf658da10cc43494b409bbf8e56f9c0d3a69e
Pseudomonas_orientalis_F9_6667	2a3c0096ae54e99dc5546bb1ad4ef6b292b95ca18cd3c6a5e1df4a7bce4d406772632b49d47b322bf7581ff94f735b71
Pseudomonas_orientalis_F9_6667	07d7f7decfc9014271e1c1ac14f3a78633db6f726a86b5895291b0de29306f0156f8e8e950a4ddc9fbd691602283a79c
Pseudomonas_orientalis_F9_6667	eb2b9880ee10a2255c517e3758d762d463ff1bd063780f8f66857c87c2a5564133c2baf634f978ffa683facd784616f5
Pseudomonas_orientalis_F9_6667	402cdabd865ee7167508b87cb615f3550ac2777c176a3e96a6c6606387b8a2e3d42c3ddf370bc47073a7534361c3658a
Pseudomonas_orientalis_F9_6667	d2d3c506200461d87da9a12d5ab60bea46c42db5003c28d8f464077611d5bf6a0ee53883d8a2a5c97c321d74112c310d
Pseudomonas_orientalis_F9_6667	3636c242da5d595363a9d75cdecbb2df659706b7b47be62959930b946bb1e1fc03ca7c063601ed268ea3e48efc3f1195
Pseudomonas_orientalis_F9_6667	e512b0cefbaba31ecaaa06cd36f5372c5bdca9d6b037eed75af92a1847344ff526faf6a9827bcc70469cbd3902326026
Pseudomonas_orientalis_F9_6667	dbccc8f96f8337457aa3d51116cd0114689a2859dd659e52a498335a95075ec8dd7831bdc6d2b0fb6783ff4fe8bc362f
Pseudomonas_orientalis_F9_6667	11b4dd6f92719b70d00cdeb51d6367ee085e715df7b4918b99c0b00433b941e743319786b15ba771c90a328d9499b207
Pseudomonas_orientalis_F9_6667	ccdafbd0db1ce272f17438b47ac7400d0447e3881e95bca02750dd7efde838ec6a940255aab8239607fc2657cd3a096f
Pseudomonas_orientalis_F9_6667	1337997b43d062e1a46aeb83d7ce5d0d5026b983ca862dac723f276ad7d366c212f64c4a3aef880ae0dc94c840c1a9fa
Pseudomonas_orientalis_F9_6667	84b25b3c57e272de427943cfc870b8c6e3d594df87f46ab8ee36940764c0b24885661614f529ee04d50d971a67684849
Pseudomonas_orientalis_F9_6667	2b01d71507748b8d1accc872e86a92be8fb54aa6fb32b4548b950f1c7239540527dfc5c955ed8cfb18781f745b7de9c7
Pseudomonas_orientalis_F9_6667	cb667139a744ee78b1c04e2afcddf058cc66eb0b93684cf0b5808586fe495073bffa873af526d44d6eaa4604c595fa30
Pseudomonas_orientalis_F9_6667	4fb770fa5cf3d16123f6f402d024d278a453ef546ab3ea700f8fd314747e1a76f7d60cc0d749e9bc31a8463faea7d93e
Pseudomonas_orientalis_F9_6667	b49aea6256b1d3fa80570334bdcc8149113404d95a6384a4f62aa1f7984d92967296237cd42ee22c6353356c7665022f
Pseudomonas_orientalis_F9_6667	642009af2cd3d8c87f1a1fcc56c36bc8b4e637f0b2d49b15849e2aa5a587e73877fa29f1db7638d460428f7be3ccea4f
Pseudomonas_orientalis_F9_6667	4a9beaeeb9d8d4b8eadcace82892f4710a43a57b1aacec8758921a64318c8681204bae3940e584a74825900936b4179a
Pseudomonas_orientalis_F9_6667	003cf5b698da37a50bbb3d6e438c0d97f57e41add9ddf1575171fa2dfe5a6fb476e865ba5d4fcb28e5c3ef18d2f1c296
Pseudomonas_orientalis_F9_6667	762a69c20563c64dfd6a8d82678c9b86131a01cf405012496777c9f94dff135b603531a364164cb510d496b6dc2d9a82
Pseudomonas_orientalis_F9_6667	ad8aaab6fa1124bb396fd9bdfee090416b395f18c1958ce8bff1f2e1662d2b18e28c095b6814677eda464f4b0c8c625d
Pseudomonas_orientalis_F9_6667	b912755b72e0decd5291d5d6640cbb95de9a91f49b0135ce6e33f28582228a318b3d15dd72b18aab739a49d1c6fd954e
Pseudomonas_orientalis_F9_6667	3d0ff7c2dcbecca6e9c2dfb8441acc3a87e746e12539956d49d5cb083a80a93307a739a51f8c7e782fb6ee0692c99094
Pseudomonas_orientalis_F9_6667	59f3a34efc4efb302fb8558be6902a1253b6dfdc9176bc2400deae9399d08199b6a6fe4ee0d7673a8d58f6a587906f69
Pseudomonas_orientalis_F9_6667	35226237bb18a48af4a531474b831c79372215abe3f485e2acf43b89cb38aacac261694196c862f9d7823711d4d8103f
Pseudomonas_orientalis_F9_6667	63727b138ef7f8be3a857e0d6928860e5885cabdcc648c0add85f8fbad9a530c73b9e9d400858f5ed0166581e8283981
Pseudomonas_orientalis_F9_6667	20f53d71cf1c05a6f058f7f8c222edf294de293a4e51cb15ffa12a80d40f0d4108990816e2eefc01541ecaa769d36b32
Pseudomonas_orientalis_F9_6667	6973664526bf09a65ec790c88280d81f6a4583dc1f4fa796ba4dac836ec57d755348621ecdcaabc47cb0321456d42c8f
Pseudomonas_orientalis_F9_6667	8ec380450106e9c53751d26275112bd6d9245d423ad3190438c700433849d8a3708d3d0796d35b0176b9711e9644051f
Pseudomonas_orientalis_F9_6667	6f15cc1a72d390790af6e58dd97cec97de12b6868089c4b6738a966d48f20a9e86861c9fd06fe24e45371767186c5b55
Pseudomonas_orientalis_F9_6667	5f2188e0e34a2d9b66cf7de6806afae64ceb572d19353b6ac724876f0f4a7b8215cb3ce464a296a84b0cbe1cc27b655d
Pseudomonas_orientalis_F9_6667	273ef1f9bcb977c849cc444173225d4aa80aa59b60fb3f16d4855f1c2fe96c53395e5120792417a3a6195374f59f85eb
Pseudomonas_orientalis_F9_6667	0025c5ecc2f680ac33fd9ad259f4be9bc7e894edd6cd33a1ca4c291e461af55e34cf0d85b3c89097b74068604b88d88b
Pseudomonas_orientalis_F9_6667	0f12d78485b3d67035458c93f82510daff67dc813c5df73d23d91119ae0bb6572ab8c325d1f5c98e6ad7d377198a112c
Pseudomonas_orientalis_F9_6667	2d3b062f1ef7abd6025403205311ea2606871f18dff677bbd13a51b899300c8a7215431181218bbade7419c10e008d7e
Pseudomonas_orientalis_F9_6667	f3f7ae1534e3c02d429e997ad229c2c3e4ec4e6e87e127a122c57a631723ef37073b9f735f7367f3ac6174da1dc8067c
Pseudomonas_orientalis_F9_6667	a89f27e2a4d6f41af43989b2e74c4dec2f5f4e02d0abd243359e793243f63b32c4b64062e9fe3d45d5892a0071c63adb
Pseudomonas_orientalis_F9_6667	db9ca9f124d4dde413f37c7b7cf757c7c3ee2c96ba32c1232fb48d410b314fff42427cc25d3e622a8619fe33ee16b8de
Pseudomonas_orientalis_F9_6667	5cad5eb25a8d9bced048afbeff450a93dd874f2aa62c48ef9c2d4f01d6cd28609d11a901816fcbb22559f1923661b3f5
Pseudomonas_orientalis_F9_6667	7294911595616df5df1055e12ce020c5fbbd2640640f8de1ae21facca89dc15bbba2af1d139c71333e16c5f1533f8613
Pseudomonas_orientalis_F9_6667	93b1707bfb2097df53139acf53dd31e1b3277236897384c88ad87f49a31ddb86a34c832d1ebce1fcc7f4ef61c8ecfc39
Pseudomonas_orientalis_F9_6667	c18a3fa58740cabefbf9b3d2f1ca9ee655e1446576e0be53a8d1b08100c4977766f78884a632308ff710b561ee158b15
Pseudomonas_orientalis_F9_6667	941bcccfa1935aee411520a980995a575737155361ef277548c73be1af59b8bcf9a4be6394b3a109d6d5c441f991e2bb
Pseudomonas_orientalis_F9_6667	86fc6dce8030d6eafbb674ac5a97e74f3b2657c07c401e4cca6745e2983eb519bd06d0333a2cfe22cbc5c1f0be6f7c8b
Pseudomonas_orientalis_F9_6667	0123edb54ee9d69f46b5975766f472f07fcf1e8be532044707f2effc65aeaa1a76693b50c50a56a155aa17cf865f7c91
Pseudomonas_orientalis_F9_6667	6f952bd44d284bde61b267660a0671e66d6e1f8601bd26c29eb043bad0076f1b82e3dc32c9513bcd8f85e2aa77b66bff
Pseudomonas_orientalis_F9_6667	f33b679d79b3c6b10527f33edd04f35dc00d07bceb2860ca3bbb87c1208c8a83bb5e1bc0d4744c82b910597467092221
Pseudomonas_orientalis_F9_6667	332abbe2bdcb1e1fc4174c35b982e2917de9cc4b79005c9cbef302cf723701e2f72eeabde8ed79f05887da6df2ff253d
Pseudomonas_orientalis_F9_6667	de7e05ab310e09d4fd888517c2ab03289c6e9a94ea9cb1042242d22b9d8e0493ed9eebcd64ca4f07261def3be26ec096
Pseudomonas_orientalis_F9_6667	138e4b80c080877801dd4258b110f915306cdcf4e7b0d9803e789c8d6eade1a117f433796075980c92cf06d2413642fc
Pseudomonas_orientalis_F9_6667	49b370a4774df85119c714ca00ae1aa258cf180fcf53c38fd84fc355c8564cbf5675ffbdc40221b868ee2260d59fd90b
Pseudomonas_orientalis_F9_6667	a5732b0f8ace19da234ffae8ad42a1e365f1065cb4981559478dcc55c36707abcbb750b22b7f47e8178d42ae41178a45
Pseudomonas_orientalis_F9_6667	8d91774ef0395d0712cec98bb3dfb377be64fa42d98bc4bf2bec71881ca2508fa1e105195bc03807f28126db2ee63ee3
Pseudomonas_orientalis_F9_6667	4771cd05f61af8385541495eeff397a6185e7a9a3a31b18ece0ee6e4991fd1ec431632aa7807d8501891b365783a035b
Pseudomonas_orientalis_F9_6667	0fe411a6059d41df82d8c6d12f7d052cbffd9465289353e046dd7a3a7c582495c60a31bd8619676703b5355901305b52
Pseudomonas_orientalis_F9_6667	877a58460b5087b030592c8c4ba9959e4bffbf1f5a88bbfea84a36f96084fe2abef98b3f9995bc46a3df6e7242ac1b12
Pseudomonas_orientalis_F9_6667	2c5085ddd749427dfe7019198db5893b942b41e0ca180376f62be948e6c6555b3246c42a6654a50dd67d933eae604b69
Pseudomonas_orientalis_F9_6667	4cf0460f8a9dc808ab2817d30681da8147fdd79ad70a63bc91108b9e592fedb9a0ac9a5bf08ba185aafd5b1057f36201
Pseudomonas_orientalis_F9_6667	847b4147ee536e0a8171d182e479651db1f49b0b4bb81eb6aaf4093ab735df5011da65b98262ff35c8c005f86e7ba261
Pseudomonas_orientalis_F9_6667	a113db9a2019b009a48d4adc6b53fe535e53ae5480a78db4b940b8edcd5ecfe2a8ceaef05f442494d7affad1f35830b3
Pseudomonas_orientalis_F9_6667	e8a89ca9b61871fe5fffc7ee8141e5a1dd65658b112c4eedfdc69905df05d76e584ca52389c08cc1270910a2b193db54
Pseudomonas_orientalis_F9_6667	14cbcc1edd9ca039b6e6be1ed36464c80052e158f6cf66bd0f1ff95279183902adc6f3278f95acc139b0a3b9944e12ad
Pseudomonas_orientalis_F9_6667	bc4974976755ea1f34b7b1e1e04cd74cd684d18463dabfe3380e0d29e75bb01d766d3612e0d60577fe2d660375863fdf
Pseudomonas_orientalis_F9_6667	c030c6989d8bdd137e818ffb17f9d9306bb726e872c72bb6c82bd333c772b3c7f6fb2cc04632c4bfb37a88cf3ff03cf6
Pseudomonas_orientalis_F9_6667	b9a52a370d5fc3f7e71e539979397f0468853a66a4206f549829bb1ecefe167daeeb6d3d4b420954190ea0dabefdfe60
Pseudomonas_orientalis_F9_6667	d00bdc4b60346bc2c9f04c24d63b9cfc755851047d3da3e3cb7ece58e460d224655f13f6d7bdcfbb6f804e80943e6658
Pseudomonas_orientalis_F9_6667	46d71e233f3a79a4705820e7cd347cb18011ebc8bfced3e518ac61d2c256a115fa699633aa7f4635252dcd1cc6519718
Pseudomonas_orientalis_F9_6667	b809ca198ce0c1c8d412c43f7b9285e9b1b96255be6534d77090327cf1404f9516bbe821fff3909083e58a3fb86e6d50
Pseudomonas_orientalis_F9_6667	c734fac197ec46b2ff3a6fc2ab2fab11d0c2a6ed310bb2f8080e44294134c850e93add578d8fba75847d2fb3b9f2f62f
Pseudomonas_orientalis_F9_6667	559964fa32926b64d75ed83dfededafebb0eaa40c3a674a36e5239360f42758e0aade1350f91d369105e868c5d213b99
Pseudomonas_orientalis_F9_6667	5ac14116ccb81833e057fcb37a616fa8dee184f7d2be417e116eb50bc6f587c377ed7b7858704d5399735b66f189e0a8
Pseudomonas_orientalis_F9_6667	14ac5e035842a93576b95879c8c89fd83c1d302230cdc32861fb4e65814678d23a853a95542db8bd1b51a44a0454bba9
Pseudomonas_orientalis_F9_6667	085f086ae508520e19e385fc48b6ed8610dad16226d42bb03f34db09f17be5e5f98c524a68763c2a113fda4fb7bb2380
Pseudomonas_orientalis_F9_6667	71b8e82c4ccfce73b7c6ff2af35ae0587e49a1ee86a5d3bc44fec5a37256d45ecd6db52ea1bbe74e51195e74e14e35ff
Pseudomonas_orientalis_F9_6667	9ba073737b2dcf11ccbc3821acb129f131a4aed4794b79bd6f36e6be64b8561c235abc3546d3be2cdd7492351bdc733b
Pseudomonas_orientalis_F9_6667	17e95056ab24f97d38b0cabc6022c7988f1960ba4e75d50ae46c26aed519e0beb0a19eb6dd92fff717dff7e29dd54df7
Pseudomonas_orientalis_F9_6667	b75baa4f3af81b10bb5b9485d30aaebb3e4ee069b53f67c7ce7f4b2b0a0addeb4986da491ad9a7dfe1f810ae873b28f2
Pseudomonas_orientalis_F9_6667	54207933c301ce6ed55814d495b8263d3da963e4a4a176be6cb16caadecdaa2edbeeb07393b9416677cadc573049c1bb
Pseudomonas_orientalis_F9_6667	b10d4c79ebf7dbc0be06cb698bfc6476fc1e6075f3f65e30c04469e0e6501efdd25021fcfc0f882072ddecaa45dc791f
Pseudomonas_orientalis_F9_6667	24b3f9fa4fd40f35f63c24565efbe44bea12b60b26e7eff1e03438510a03a4a97d024facf35db3062ecdb79ca1b06ec8
Pseudomonas_orientalis_F9_6667	dd90e153d774ce8c31a67a41c11de713d721eeedab3a973cf8e55301dcb5638827c135b1f0e9278e871e5fb097269b1d
Pseudomonas_orientalis_F9_6667	7d2b9410cdafda5e1c1627db5966a55153831dd0040d25875e5c33517afb5969aecb4d275d0dc8c6ad872dab45e5632b
Pseudomonas_orientalis_F9_6667	01812ca30cd8f4232d625d11c243bba98af2522dd46401f504d35a5653b586da02cb00df790a68168ee257ba7431d6ac
Pseudomonas_orientalis_F9_6667	86f644b0885f81ac391a11538f9c6244291d70a3030c668d9b1957c4bd4115f0d8b023ab737d769f3c0865b38a28f2b2
Pseudomonas_orientalis_F9_6667	99bd68b0e8299ef93bfe921b906e34b10c9b1757560a23765d4809bb0a007801123ce3a05ee6ef97f18a126cd708c062
Pseudomonas_orientalis_F9_6667	80de3090b0d4e95e88e460e0ebef16cb82e986a9108f932bc5a0bee82cd527b4a1ec41b9b4c54425ecba5079b6ec79a0
Pseudomonas_orientalis_F9_6667	c4685adde06634d60844d915e986524404ad12e1bc950d239ee4a8a1d7c0e2729d02dd091652546f82a2dd30b60973ed
Pseudomonas_orientalis_F9_6667	7daf53b69f542fae4facc288548b749ea9b861086e302f5f435d6aed8656161f931e502c965e54a0549e97e643b8b7ea
Pseudomonas_orientalis_F9_6667	491748122a26541d73a4419f7adba600185f8a61cb4f4542f5e2dde03b2359ce007e1ed7cb3dfd6e798e96a14305da5a
Pseudomonas_orientalis_F9_6667	679769dc28353165b51a2a1cf4d7b9794a810995fd33c01e91460654bd3b07eb9d1d7c24d9dfc50d51add797865c0d65
Pseudomonas_orientalis_F9_6667	b85fa32a5047cbbade09da33db90ba503883aaadeaa4b15d72dd338833bb9ce68ead6f389ed2c272b851798232794b59
Pseudomonas_orientalis_F9_6667	c69d2f17219619183fbc684f372703fc7b38af0d44450af827528a74a3665bf4e1f736f6a94393ec134e376c7ec7aa0e
Pseudomonas_orientalis_F9_6667	41532de403b75e0121e72d569a9aea50b651c407cc7616fb9c1d2628e3dee1550f650c559e8c2e237d5898eac0e96552
Pseudomonas_orientalis_F9_6667	e5c45df76ead3c2b922e11d0c2820498d523f4b6e208de39b3cd3c2e46342266439da5270915bbe599dbcef4683a52f4
Pseudomonas_orientalis_F9_6667	dc63fed24c0c8dc97c78cba2856ed45753e3743182329d796f09e782d68dc066bb08f1d521ac30f92d56b2826fc42499
Pseudomonas_orientalis_F9_6667	c16e0004e99d8660add5b63f807983766d9d5718a329163cb83f24968a00a05464a6e94407d42f97feeb9b611563033c
Pseudomonas_orientalis_F9_6667	6c5a89853fd88618b77156b0e91c3b49aebeaf04db6ee3fa5967af37d966fa07850760e8f26c8131e35efe9751195671
Pseudomonas_orientalis_F9_6667	3b66f8e64c498924d34074c2bb51cf05283e0e768f7465e44689c6827f8f9b3243318a61d8013f4a99ff1799e09efe1d
Pseudomonas_orientalis_F9_6667	f41aea41b344aec347a4fded0d358ae9dd75fed5a07c63079d5b196b0bb7a910c2d998b3cec7cd299d963504867b795b
Pseudomonas_orientalis_F9_6667	b92f981ecb619572391fccf523449fc2dfe7d9662ded2c225f49b0039bef1ca60e7b2fc6d863940c640cda6940b661c6
Pseudomonas_orientalis_F9_6667	8dc2c6ee03904a6a6f140596bd5010214a6aca06f1c08ea0bfe0a9261b40a25290aa3f253eae9b3dec7388ade767912a
Pseudomonas_orientalis_F9_6667	79322b554e1bf1c24effe9a8563b5207e1a1016c10076a3d8e15948b3acd2854d12d005a4a1eaac04ff1b2455b72ea51
Pseudomonas_orientalis_F9_6667	37fac1e376668dff69b46b8f9da292378e2cfc471faa8754377ffe03d6e0d4fe07aa75076a2a111d1e69683efa8f274f
Pseudomonas_orientalis_F9_6667	e3fba7d5ab18422beeca97c38503eb37961bbd919dc7ff33f5a2da536e47e7bd67a8dda7a3268dc07bb9251763f58c06
Pseudomonas_orientalis_F9_6667	bc01c2506b3c72d5afa8233472c66b8e6f410b41ae5770d652c3e7c460d48d7ff425ecef97efcfbeb3e76501cfe42d6e
Pseudomonas_orientalis_F9_6667	66ab559046cf818f9125ca8440160b5d3baa95037b3f6129fd593e448bc06bd7c17a4437ae4ce6d72f3846fc3b4f791a
Pseudomonas_orientalis_F9_6667	e24e74cac50b6fcfa1292ce77ae258d6f67bf5db08d660e5ff184acbb74fd10c7a5faa9c76949d0e3b5da46cb9c3dc22
Pseudomonas_orientalis_F9_6667	eb28b541ad435ab7d60e29653e617ff6ec9c2f3cda2b4a3d3d8b5bee655c720bfa17d69dde09c1f66e94fec657261c1f
Pseudomonas_orientalis_F9_6667	080c1fe1a98bafb69e856835ef2948908d92fe9e881ac06159d6a6c70cb5f3cbf4374f5963c1cab948674a22b6aea772
Pseudomonas_orientalis_F9_6667	07c778780611538265d58889ad0d36e1f273a091ece9ad635bd7ec542792a63026f5cd6f12b76e33b9129d4e32f88500
Pseudomonas_orientalis_F9_6667	283b2916f25c390a37d6b11bcf6380ec7b29302e6996fd7663af7436a125850cdd0eb353a48d62c388746bf0744b8693
Pseudomonas_orientalis_F9_6667	1f8b14a48b4837e4464c99c477b020ec3522b93ae176ea50e5b4e17680032f6c9e149fb4f993c11b4dc81dc17ea533f4
Pseudomonas_orientalis_F9_6667	35100db62697d98794a96c2bca752ab4a2aaf7020e769b96643432351b8e6dd621ef7a65fb0a15f70b04be6274700128
Pseudomonas_orientalis_F9_6667	d4eea90887218893f47b42a5d63d95ff84b5449d68420f90f1733958acbeab6e8397e70ea76c04d8928d5e8e514d41eb
Pseudomonas_orientalis_F9_6667	de0719862c98c4f0c55d435ae309bbfbb8a15dbe1e9e08d4a234cd04cb52bcecdb4472374e2cb4de2522e081af0b881e
Pseudomonas_orientalis_F9_6667	38510a783428e0e8a9c8b88c293433c2592ef9161f6f81bafe1ff32810004da0c94e053c87b352595d00326b82e724e0
Pseudomonas_orientalis_F9_6667	91afbfe33f07619c80b8c28343e5b5f3c1b28416e11ba6d5fdbd76c7fe2f1d58b0835bfbc475608d102d34b498c80594
Pseudomonas_orientalis_F9_6667	e94f5f00532a8e80c073fa691f38fa3982dc410b9e072532404391513939644f3eaa6327b1dec9bc2f49d0310c3c1339
Pseudomonas_orientalis_F9_6667	51d03538e54ad0724f884c9ba653f5c376fcb5f2d788fe9f15685f57b12cb38fc2aa06a092440186eaf8568c33635fe0
Pseudomonas_orientalis_F9_6667	97244474cd3efa284bac60b348403d0a41003ba48b4d39ab6fb1b60ce92ec229dd4990c92342793940c0b97a6c2e9bc9
Pseudomonas_orientalis_F9_6667	812614ae1f00c73cc63cfa898f8f4ecd9fb01c807adf70cf496178cfe661573911be958dd94dfadf44215aa66da007bc
Pseudomonas_orientalis_F9_6667	af304c04b6bc2757f9bd9641405cf805416f12649bcf74eb0d67da18b9170ef50e55ebbc3d75d77d1acdb7f6aea3e1e1
Pseudomonas_orientalis_F9_6667	279df54b65f91a091839f314d7e88320761cf286f4ffa2f5c7128fd9132d08313cb568983eedbe4e1aabdded96f446d6
Pseudomonas_orientalis_F9_6667	7ff0183b0cc4a2bad00cf812120c1d873e4ab2830a7ff7f1c1148519fa7ff9b2d0c6fe603012b5b63513336860e51b83
Pseudomonas_orientalis_F9_6667	3c8e7481b8b4b129b86c5594fa226656fc21f7f0eb889484d5d1913738cf7084f1d63463f3e87c1f855db53e82058bc4
Pseudomonas_orientalis_F9_6667	a3b7ae872b03c440111badb3c94cf9258dc1f86bf05e25d2e7d684812d3c7d2ac8742e6335a0532d27c88b75ca8f70f6
Pseudomonas_orientalis_F9_6667	d0d0f4e543f75fba32800b36c0532fc5601702cef58dd08b60db06906753b2e23e7d6dc5ad7cd5485fdb0ce9965fa225
Pseudomonas_orientalis_F9_6667	af5ef31182469e25b507b96e8bc881de25642896289807a1aca36970dc1d3658096faa7a2fb537e14bb6f7651d55a01b
Pseudomonas_orientalis_F9_6667	bebbffbfb65c91a32d89f35c992c7243052ecb4870b9951a0fa36125e4b29ef109e82018b824c0d96496b48d6e0a3529
Pseudomonas_orientalis_F9_6667	cab92c058817b6c09c6df3f92627152d3bf8a78889f9f1e48b5e3c2aba921c0b2178b8dbce59dd8af29e2b5594f2da12
Pseudomonas_orientalis_F9_6667	d0c540317e3f821de7226e7860c741cc8934c7dadbc2747b93f65fa2e20a8c9b2a7101c21e1f501e75f122e10c474052
Pseudomonas_orientalis_F9_6667	b2636f44bd8380c84321ce98dd41d0999a8db029098aa6d2731724a01184ba08c8f486c1b883ae9a1aa84b22e89a9cd4
Pseudomonas_orientalis_F9_6667	5dd42b4625082dd5803cedbcfbcfab2e6e1ef03921843f6d2d76b2c447e03f9bec6e8476f7fc6bce25c2c38bba3dff25
Pseudomonas_orientalis_F9_6667	8ab2b8d242b20c311e411b4533415b0bdba0f18ac348ec6d2a473a01b90eb4866777839b09b1037eb80b298e2604d5ac
Pseudomonas_orientalis_F9_6667	aaf576da68100a4b1f086815fda250ce86a89ca0831903924df8314a7fa060a2ee81d888853371744175e8b45b2e7499
Pseudomonas_orientalis_F9_6667	feb3083eeafeb50c0bc0a7fd7ca4c9c8bef5640d8aae5ea572caf0c4a2662f0c7a75c271c67a52fcaff16bca2b11a8ad
Pseudomonas_orientalis_F9_6667	ae69b64cd4e700507a711e61cbf6d565a72b3dd0302d9522be27fa6eaf01137963c16f619e7f32303b6675d67bd64b6c
Pseudomonas_orientalis_F9_6667	8c4238979be862cbf7fe624966c34fb43e623337c3184ad3dc378b2ccaad0629a994055d0246013af756d988327abc92
Pseudomonas_orientalis_F9_6667	40b52e964bd432e3f867fac77c974535f357fa1a42a4a0be5fc37a7e298125483c4c13e264f5bacffa81367e00079e07
Pseudomonas_orientalis_F9_6667	a9b4e5dd4fe1f1f641f29641820d09e3e350bfad33aae89799627077f12dddade24df126102798d084ab6e936b12dbad
Pseudomonas_orientalis_F9_6667	17dbc0d35e0ed008d6d97cf9170cb26367ba5628ea3cf46857eca2d593a6094d44bd660c6bea906e9a41c77341567256
Pseudomonas_orientalis_F9_6667	6902b442f643bf89ea847d104bb3829efc592fb206595570b6ff68b32c5531cafea14bf1d000d27a5ad7c6811046df2a
Pseudomonas_orientalis_F9_6667	8e91f030cf4c77ba1e82dd987743cb714588f7a260a3518f44e45f0f36f6a27857b51002ca1407470186f89dd6674dc4
Pseudomonas_orientalis_F9_6667	1f9ed426fb146ea0e3308ed8e2f5f891d2999ae3e1a05efa6b8ca8585bafc24870aa2caee4b0204024cf18d9832af571
Pseudomonas_orientalis_F9_6667	16ea7b6d9c2ed60475706764ce622a239cb4ee740a83bf7d2957f85d9a906a504caf1d24adb042058794897c74541da0
Pseudomonas_orientalis_F9_6667	aa45385a7ffc57e40f60b6fd1cad16f09214c141baa02a8858a76c6831b5fc800fa86345bf437d1105704ee8f3c5cd0b
Pseudomonas_orientalis_F9_6667	261dee505a97b113a112e6ee22191378b6b2181c7aad71bde0ed113e37cbbae13d9a67e7c19b6925b955ea1af5f6fe10
Pseudomonas_orientalis_F9_6667	183b48c0c54762c530d19aaa9c13b7320d7519a6b6f261fc91a32405a3eb238cb395f8b949759e03d77cc71f0db1f9ed
Pseudomonas_orientalis_F9_6667	d8b7167a66cb006ff3f0ad0d7ffa348d3ff57e0df757610a433050cafd98d4dd01c8bf604a693b3ebc1cc96b6bdc8dbc
Pseudomonas_orientalis_F9_6667	c5429800be336dd731e9071e0de3469952a76fda91a09935a59862c8d504fb4006a17c5cbc80509c398e1205c6495bdb
Pseudomonas_orientalis_F9_6667	f456dd4f1ffbccdd7112a805fc6cb20c666ab80dc73e002caae1fcaeaf01aa6b040814631ed0744e60302734a81b7e08
Pseudomonas_orientalis_F9_6667	83d60624347a6ef1f484656678125fa2b72c277bcfdbcb6b062ef460c572c0efd08a0d2193612926a8e5aacb523dc2ee
Pseudomonas_orientalis_F9_6667	c8a8d231f722fd93023cd9527eb4dd9aafc2f76492e096ea7a47aecae5b2ff88dca74557a8343c6c585d19f66ad7f5c8
Pseudomonas_orientalis_F9_6667	374374698f9d8a082ef8e21acaa0122ad0073af524bf658fc9889d9d1ff8cf6bba28628f9e2f42531ffb65b1fe687681
Pseudomonas_orientalis_F9_6667	fa23dd5fadd5c273864f12f06bb32b27cdf01457665eb8e40b389078aa8e7278d255db1265b5bfdf73eab806a7491237
Pseudomonas_orientalis_F9_6667	d7403f7ba0543cb5a98e08b96e9cece9a76cce2e872b5afb91b117f03553b46dbfef669445db330dae3b5679ce15a2ea
Pseudomonas_orientalis_F9_6667	29205754845e1aeef7e4427e76f16add173afe143c776f66fc820ee61cfed44771aa83806cfa99da2b3517b0df717ca3
Pseudomonas_orientalis_F9_6667	03919b669abf596a83b3e72ab29e7d6041acb73e6fa8b4afa823458e38e3344e87fd2856f8c12af7f40cd50375fb80a9
Pseudomonas_orientalis_F9_6667	9a20c99412bea06a7adca2bc11c8b446e03d8d439df07818afe6c8d0d7811d6e91190bd1c6ce82189719dfc57250257b
Pseudomonas_orientalis_F9_6667	0fdeb9d9cee93c12ab03f5099139761c681ea334758ed2f41e490eb972e1c88376063adc0a09960350259f5d14e1567d
Pseudomonas_orientalis_F9_6667	483a6a56bdcbb05720a8d979f5f4e7919e00d31edec5009ebb7a5a6542ec577fc2f2829c7f13f1fa1e817d60a992a92b
Pseudomonas_orientalis_F9_6667	58f6fc84e75692f1e59c747d4cac30b862d5ffc2cc051f1f5adf8db490de01e6822bb3e03d27d4bafa2bf69ba6e0b360
Pseudomonas_orientalis_F9_6667	c7fdc93595a4fc1a5368215bd3c5307bf0f28e9df8f4998fea003eedb372ef2d2f19802ca86b759df19d54e43a2cc2cd
Pseudomonas_orientalis_F9_6667	7aeff19d040fdf7cd9cfd9a38291f1c031e783a0601b8a03195c3189752a5038b2d4abc56d95c75745a3359c2c79ded9
Pseudomonas_orientalis_F9_6667	5811501c63b60be2ca425fcb591e6eadf1fb9bc94756213dcc358eab865cadb34fa12c637b1f20242565425128fcafe6
Pseudomonas_orientalis_F9_6667	0769cb54d5251754c06054250a7d4800607e869ef1e823f1eba02de772d04d08988c88e4f7b12565df10e8837362ad54
Pseudomonas_orientalis_F9_6667	032ab38838cfb71fa239ba50e2e45e105af3f1025a0c1dd68e68103e22a0ea1752c4e72a95009beea531c886e11181d0
Pseudomonas_orientalis_F9_6667	8cdf2e878a6e767a64b167dd21ad30583085348acdbb01d7640bb4c8aa5653dd1bbec8edd5de06c9664b5352ee2bfabd
Pseudomonas_orientalis_F9_6667	707ff996303370bf5d59cf71aa2159f9a2004df6d7e97a3391a4078eced4b948181930cd496d99696a87936a9f0a50bf
Pseudomonas_orientalis_F9_6667	f462165ad34ed95520499cc1582ea591854f696822b9b7e30ff47768255f47ab328bf85adea726cded5375e4a7b7f259
Pseudomonas_orientalis_F9_6667	28281e7c460bb542c0b6dc6789fd5889a844744ea9e86e5acf92c4557e335593b9674a3fbf7fb88b937b2f44276049fd
Pseudomonas_orientalis_F9_6667	6be900869ecfede4a757879bf1b4667a1d25e61f2b1cf74c745aabacb7a752abdbdab769971aeafde84c6ecaf0519a71
Pseudomonas_orientalis_F9_6667	dacbc485080d656a0e7af34740e2f46c9cd090c07d125daf24a31456994692951b5f127abf5a7ea3ef6acfaf83c875ef
Pseudomonas_orientalis_F9_6667	251961561ba724e73283f8f19696a18cb7f8d75ab1db0179d9418a14e947bde71ec3a0d948933cb688cbcb92775844a7
Pseudomonas_orientalis_F9_6667	b123c5d7435f040c3cb64a15a64a9173402bd4fc4b7eb832bef1e5f70a8725009a4defe2796eaa30c24396b775870744
Pseudomonas_orientalis_F9_6667	a0b1f968e7361129143c9cc13bb580be15d7ce86de1da5edfc594135fefc603030106ab6f6573ac6c09bb30efde224ea
Pseudomonas_orientalis_F9_6667	67eea5be40bbfd8928f84360b35761efeedf59b396418e3d41bd360455e78f8d8788e50a7d1e00bef4b806c7c84cf849
Pseudomonas_orientalis_F9_6667	4ba577ce4f73adf5fe27fe5bdb0bb4f924ad56f99bf0c62797f12077f77c2407173bb99a9bd4e8b6e969f6b0a8c2c219
Pseudomonas_orientalis_F9_6667	751495b3c7c8ce6051bdd76e361c424f8c4d9e62fc1500ba218914e8b6b1f4506eae259782252a7d2ffe62bfcb98136e
Pseudomonas_orientalis_F9_6667	5765172ca8fd867083370174f1762f42a05dd5acb133b0667eaabe7a6275cf976692b27fec5645a4fd89acff004e73b5
Pseudomonas_orientalis_F9_6667	d51a27a131457a6bd68a4bebfecf59d8c9e4603df1086e945a7ff5b5f128e7a9d198f0c93bf6e176661ec7f6b3ecbded
Pseudomonas_orientalis_F9_6667	423641cc74c76e8cd5078079c681ad9769c8ef6d72de8fed98f27463349d7471a81b0fd7c6c7ee0f958eb239d6949946
Pseudomonas_orientalis_F9_6667	798c1d4bc4f217d8209e88702e0467d2287ce38b8b44f57788de88080b5859c1767b2a3d81b9244b7b215cd6a9ccb247
Pseudomonas_orientalis_F9_6667	17ebca9355f0bc0808fb92aaf16eafef0f1c3f42860e53844bbdfdc2abdb8f9a2767c2833f0e160e38180d7ba4e4146c
Pseudomonas_orientalis_F9_6667	3b8260a5209dbbc09af037c4b641c64e01ab2e65ae014efd765674bd6f1d0249f76851fd3386868a2f38a4de1bbb84bf
Pseudomonas_orientalis_F9_6667	9d7a900c6a9cda53b5ca317b903abea415ff34ae7573b99e7af7a1c0df08215bfbe93fcccfe95c6a8f0f3d8a7c5a5e1b
Pseudomonas_orientalis_F9_6667	588d133ed575f34a0c9e6131fc6d46edec2cf285a8e094b944d415c532cf1439e75a6cdaff1ba28a6b5f8fa3a75215d2
Pseudomonas_orientalis_F9_6667	ce983f7be5e881d910d5d7432d22e8798371e7ce14515a348bfd1f8d2e5a4908dccd2916e0619ecedd84dbb471d92693
Pseudomonas_orientalis_F9_6667	dda1a55fd578e02f020978ab633e4db0259cd80309994b9902c182b9ab025b462170248eb395770eb19da3fa79274d09
Pseudomonas_orientalis_F9_6667	c10cab15c203b64bd576e14982db45a1767528e6d68b762856bf79c255f1cabe093ffef899aaccd8e5b8346f15ade1b0
Pseudomonas_orientalis_F9_6667	5aab7eef6ed3a874ed9f59266e2a42118a3e22e92104ca7d413bdbfcef1f8bef33b6494066a822ccee8c42a2912ba412
Pseudomonas_orientalis_F9_6667	1d58a223619be41ff886f3aee8c3bda786a5189343d825474a473fe332e959f5670737da11ca296775fe3d79da45a05f
Pseudomonas_orientalis_F9_6667	fc6e2adfee24d76758ed0ad909a588391629f040c3d1943d9ec54cdbe92f86ee7f6e3400aea6dafd0954e2da5021271b
Pseudomonas_orientalis_F9_6667	921a507d880e3388d258527ce27beadca46bfed933d194cdeceb33f6ab68ea97f54e562eee4b0faccc1dd2ca73147293
Pseudomonas_orientalis_F9_6667	11ebe08886cd07d76afe869906d6c325d80782ef53063a10175c71b636ed58983e4b310120345a765224bd76a14e502f
Pseudomonas_orientalis_F9_6667	48db62427318014d9625cbcc0f17439664889c0a8655e8ffeb28f8a2c8405a613d1a044e5730570b8a3b0f7ae68406e9
Pseudomonas_orientalis_F9_6667	f0f0919249cf1a4acdb9c37c654734587fc444a69c0213e46b6d1bfdd309f2a6aefe87db26320f4848dd8b4336a5412c
Pseudomonas_orientalis_F9_6667	de738572862403b1b9596fbc51a9464afc6fa1b0e552fde0795b90bf7b7aa1e8df235f4e7d9c7eef291bec9b7b799f91
Pseudomonas_orientalis_F9_6667	b42bdf5e3ca8e39801d8f1d3345035fdeb937df96378b32a504a14744118499bbac917fb9e316b2253efc3eaa51bcae0
Pseudomonas_orientalis_F9_6667	b34117481b052486e81c5a8ba0c44bca595fdd697fc7e6a286b52c010c793de5aac10c2e24eee50ec40e618928272ec5
Pseudomonas_orientalis_F9_6667	91c7c06b61153ee67c5b4b07f61dbd633709704bfd118ac400e23efa0a5bcb5ac9cd4145eb15961424c5c79ba3ad882f
Pseudomonas_orientalis_F9_6667	b81f811c113cf72471242f5f1679ae9d4adb53cddbc553ffeb0aa4bc9a154faf4771b21b3276b2540cd04848e970f86f
Pseudomonas_orientalis_F9_6667	1c2bc0da3ab3b6ccf3b141b4be55d753c4c6cb76994c174ba407c699f98b4f60ba0af3122153c6eaf8462ff3df4c703b
Pseudomonas_orientalis_F9_6667	bbf75402be5a13e5b2994c90dd22e8c929d8b7cdae63bf9a83a341a466abb7f7d56048bb2c1c5a063c1c5855206ddd92
Pseudomonas_orientalis_F9_6667	021aabf0bd68e45ed3cdf433a3089a2db26a39c6486d51c977717ecabc7f2b1e25f35c3fa592804b9bbd2820b98bf397
Pseudomonas_orientalis_F9_6667	98a5d611a741dffad09826a8a7836f451b1f5394d17783d09bf9053fc7d25b3053451a4463ca73b1c55322f8cf1f33d8
Pseudomonas_orientalis_F9_6667	b2aa552d393ce6edec860d20386f5df0cc0fd8b14a806b4c8d6d2937b0b4a8e6d402b7f552c656c806ef9325b6a0c39c
Pseudomonas_orientalis_F9_6667	301e18726bc6602b529774a4ecc0cf68516540e95145568cd898671f711237b0fbec4abe4db3f38b3dedf8f700052f71
Pseudomonas_orientalis_F9_6667	bb7bf3a6c018b64da38f7f93a9fe8f6fb04964c6f92fca6c5b11cdc4de3bcd259143aeb482bdc2e246d64ea0e6c43070
Pseudomonas_orientalis_F9_6667	159095d0c0c4d1bd408a168c9f037c64f658afd428827ad3be3369e0a6eb2924f456ca235459f0af05170567f1eeb494
Pseudomonas_orientalis_F9_6667	4fb15ceb44e1c900161c4840e8eaaae58cf884c6c09d833f899fac83a9bd7e0e2387be5c6da9aad20fc7c3b674a372fe
Pseudomonas_orientalis_F9_6667	ad58331097d8561fb0baeafd83f46d3a254c0c3849d878e991abca267600837d28341fe0eec2177c8b623dc497361cf1
Pseudomonas_orientalis_F9_6667	18cbc46e8101df52329e91e79f6974b7e93cbb7dd3b692bd11492b4767bb62b67d7bd8dee726ae5c61be24efdf14f86d
Pseudomonas_orientalis_F9_6667	9c1fae61da84e241091e05b6c3aedcd2d98cf2ae5f8b08dcfa7591e6f7243e4472cfcc683b796efb83d459ceb2d6a4e3
Pseudomonas_orientalis_F9_6667	c47e151bfb36c23411e463f74ba5954c023c4562faebe0b955b57f45022c588c2519906e04c5a03e18a4dc92ad3af9df
Pseudomonas_orientalis_F9_6667	47db96e78fbdb20302b7a12bbc095e3060a06fd0679ff69cc41870548ec09efb58f9981b4ff19f8673203026f8c3af15
Pseudomonas_orientalis_F9_6667	2e18ef7314f5123f3b6f3001b6c7519c46b64f1e58121f416534f01f5ab1ef0717b55c9682e29f756c149032f961b206
Pseudomonas_orientalis_F9_6667	77b73a73f5370afb0ae8da8e74d61b044843478bbdcfd9b70e944993bfbc4404fd28652e91222938051e708280e94ed3
Pseudomonas_orientalis_F9_6667	f9d321d783e63f03cb46334045013297a9baa853bda5252593330dd4e9c8758c86b0b83ec2297a20405819653200dca6
Pseudomonas_orientalis_F9_6667	7e5e640cf884336630d412c0a8b69de15aaa6ffee38a5679d54ca76af18b9b26a67946cfc75514dcadec189a61c760fc
Pseudomonas_orientalis_F9_6667	8e451f371bbb305fd671d1f10dcca5204b3b6b52b88169c2f04a34808b0ea2029fb078756393384aa6d805b41a1d9e87
Pseudomonas_orientalis_F9_6667	45807ccca86d9925176e999b17507ea22664f0fe0e5e762928c48e444bc3f858044596d28eaa6e8ad230ab0945787243
Pseudomonas_orientalis_F9_6667	273f9b0853ee8eaf44a65c96ce0c8032f7734bb7c0ab02a1b10ee5778c889880d5070e425d2089c418929c12421ef971
Pseudomonas_orientalis_F9_6667	ac7e82c56b1b381719dd97397404150a4ffd2f92f1adcc736c5606657a7d7ca15470af039acceb0a234f6631fcee41a5
Pseudomonas_orientalis_F9_6667	5944433d0e19c49643ffae65d544ac91546d10a0611bbb62fa0c8b6ebb9b1c3d72825ec4cd3dbe6b01b5e162d84bcb3f
Pseudomonas_orientalis_F9_6667	a2fc035cdbbc9f3565a37f1ab273924f258bb7eca444275cd0b07b7b8ec50a2fc6ebe2f1e3b57cf35275fc424d165f2e
Pseudomonas_orientalis_F9_6667	a267a737022380d76407fdb7bf175add631add4fa2be0bb6ef13d60292136721f1280f701b1cd2c393463741275c0d22
Pseudomonas_orientalis_F9_6667	6e7cd288c090de6e296b0dfedad35f8bc8d17aaa86ee56cc66c3a1bb496009a81365f34681c0e1e224c129cc7534d20a
Pseudomonas_orientalis_F9_6667	9d06bb4503da0ad6421827f80c006e3d5f588f2b26f128466f8a873e61bc2b4b54e5a8863a2b86658cb1a38d4d0d18b4
Pseudomonas_orientalis_F9_6667	e9dc5226f721e6709e8edd5c4356a78d9bd0efff69085d744fc481fa9972a919d1576075581d67c1dda165b0996c781e
Pseudomonas_orientalis_F9_6667	cf34c178d320ba484c847fce42c7afeffe4d19961b18130b2bfb6e2f8157be87418eb7dcb39ca5714525b14c7583b16d
Pseudomonas_orientalis_F9_6667	e29de46baa169889d92c93b9b9298ca42f4831c9e1b475ca1cf2558d472d783cec57262671695f4805c946d8ae8ae8ef
Pseudomonas_orientalis_F9_6667	73033796afabc03faed41695241e2504d2a0541d4c92b9cba07bfe223950821a42459284485d56113158e591077a19da
Pseudomonas_orientalis_F9_6667	3f259130b123325b2e3ff01473169dc8d861a409ffcef4e2877e2f531a2679df02da04854e8c0ff16d3c1ff12d0ffc74
Pseudomonas_orientalis_F9_6667	d87ee1e66ec1c59f2ef54445e482b4d80bc71e9756d7c4f4afc6b09cf72763c3c7ea4f2002387c1ed828a06e48085d57
Pseudomonas_orientalis_F9_6667	339ace529b0795950a6534820c974b252e2536938237d3deb0b5de1f7b996612a37b291962809f9b18384b85590c9236
Pseudomonas_orientalis_F9_6667	d7c943753f8b3878965e6c05c0c6b335d7ea3c3931510ee4b198600136b1bba9d9e47f7ca79306112a1ce11af385935f
Pseudomonas_orientalis_F9_6667	9c7f7bef031767cbb7f6bcdef69a7dcfa7a741aa8d00d52dc56744d0f62e360812bfd3dd35055d1f3d0c889c03cd5325
Pseudomonas_orientalis_F9_6667	639b489ccce9057585478b3d75fa60570590ab1997b1a7f5e7f053259b6a5dee1f7661adb1bc5f9f26320d221a00447f
Pseudomonas_orientalis_F9_6667	82b677786dd062278ed948a86c422a738c5fdf1551fbdc09dc63e7c0a20d52b610ffa80f0f2243a54fb4a874c6d3a4fd
Pseudomonas_orientalis_F9_6667	2521ffc680613636b937cde2807e0301f72e1cd019c6d297eb440739f92f471b2cd18e6b503c79c162f5010d9d83bb16
Pseudomonas_orientalis_F9_6667	53d3ff63bf040683118a7d55a416358baf0f49bd6ed122750e9bb3ee388d03cbb7ce8c647da9ae801aca72dfb3b500ab
Pseudomonas_orientalis_F9_6667	bd8b2ff7e2e05ae170dc586936067d08f4556bec9d2638e8d60d5cb142f8bb125034b9d7ef5fc2052d9f0ac8dde743f9
Pseudomonas_orientalis_F9_6667	55914ef14cae12d5a191e7a1a4d07f06d7e4678bbd2b54ad2ec732ce479857666a8cfdde9718fdb212744eb89c8b1649
Pseudomonas_orientalis_F9_6667	e74247994cc46926772d120679e93f2d6b8839501e4bfbef5093afbf7e1a5154efb63754ba8f5d79cbc9945c1e704f5c
Pseudomonas_orientalis_F9_6667	982cf1e83e3e04a1592907c8c80c90b7fd83004c18290ec94db05a40f523d0c5cb4e6d8b5540757832ac718450542672
Pseudomonas_orientalis_F9_6667	56d8ee018612595ac604374439f5a6492364c4fec985c0d596f9415d35327a1eba629e9de936cfb9f3bca922f7fb7b12
Pseudomonas_orientalis_F9_6667	c94f59358f709892869906a975a73dbb77b2fe97a2603fab150d4cea4b2be1fbbb6e8da5934151b66886f2c4bdbb545a
Pseudomonas_orientalis_F9_6667	bde3799da232da92d40cbfa9db0ae62afddda243c28261e1cdc98f56d988bb5d6cbc2861e0c77e0e103eac7fdfcb6600
Pseudomonas_orientalis_F9_6667	5943ca2c42e6710183cf94bc6cd63341b4f236cfd6cee129c3d947934713f8cf09abd97817e1b1dd86ce7a6b9ae95d91
Pseudomonas_orientalis_F9_6667	1c048a070697adc2b30279447103240d7a8f17a67d53ac2046a433dbec81bc6d2c48246141fa11b69b23f2bf578f80df
Pseudomonas_orientalis_F9_6667	b53e3c5d83aeecf5a978af2ff25e8ea0719e021b85948a286dd2c2c0d07bc9f51267663791bc3629806375cd5e78c856
Pseudomonas_orientalis_F9_6667	434d938da370281e52ed7044b69090cd81f59c0f634ddc9367502bdff7513b06c469efec22508c5042b5798d9f228230
Pseudomonas_orientalis_F9_6667	28c456c9d0a8e5ffc11699774eb32788a60e5b02ad0adb42b6a0ff5113ea0e887e600a0006338938b11678743b6b526f
Pseudomonas_orientalis_F9_6667	763d956242657e073e711fb091c27e68a4583f89bdfdbabbb734aa40bc6835b6dcdc7cd64b226740f436e3557bf4f68e
Pseudomonas_orientalis_F9_6667	9f40142044da9ff3f050f4617ea234ed8b5bd5fd6445384b26c5ea6a4485dea440191458d2f44ae945ff67495f646432
Pseudomonas_orientalis_F9_6667	0d3d084a548d2265b5d61a7d35c87302955bc2275be0eccd5fad05e96e0c0de9eec0ba1db919459ac45707241a000aeb
Pseudomonas_orientalis_F9_6667	d756a169a9f525c49d2151d91d1b07ccab849088e522da85b98622e02ff3638cd76128f5dcd68c08933e551571a413e4
Pseudomonas_orientalis_F9_6667	e3712ef19fc54fe07f3f55dfa95470b99fd7650a0224e1824c47c47ac61e0a293040bde3066d7209fce4a0d74d70bcef
Pseudomonas_orientalis_F9_6667	1d7b6cbbed06626caa01ae1440c4ee963f9e2dcb6b977bb6cb55bbeed4687ad3b872ebd593f4f7d1be8b54786bc229bf
Pseudomonas_orientalis_F9_6667	0f9eed9a3927caaeb227fa111007d699e6846aad0d74ecd8bf7bd53cd4a0de312dd3c2dabfce613bf87aa9f3e17b0987
Pseudomonas_orientalis_F9_6667	557aaa44e6b7715c7eeeadef39b27253a54d754857ba89375014cffbb070e2b363f15ce04bc3135ca66d5756fb6d5fff
Pseudomonas_orientalis_F9_6667	15f049c7dea6314bae62ac5ba5910b9a04f9e567504ec50c0286f687e874b0abcc37aa8c3ef099b8c70b90a6e43c55bf
Pseudomonas_orientalis_F9_6667	22265b8e28095e1e050bbe65e8419284c1b02e8d60fa11fb5fb6fecd63b0d54e4eb71d93aa38c8106c783f41490cd3f2
Pseudomonas_orientalis_F9_6667	aae1cbcb454c9b63b233d86efebfd2b4ae571a67ebccb64bcbe28b6c27cdbd8240229484f31f1f3a0a8281e9f67ac3e8
Pseudomonas_orientalis_F9_6667	e2b32762a536601fe17a558558959cb7f9adccebf95ba0c67e3c8e4b36618101a7bcea09be602d41ffcd81c70b9d14d7
Pseudomonas_orientalis_F9_6667	5aa20a7527607ea68a58f393bb13c69f87a6a630a612845c0f5c215ebfbc74616a2e1b65a3763810f1d5400e002ff642
Pseudomonas_orientalis_F9_6667	989db8458989080f406cede0f16dde61705727c85e20f18016791ea11fe0809df9eb44347254f13a36ec61acc48110d8
Pseudomonas_orientalis_F9_6667	c69720817bfd18156ff4dc463e58375f5688d2d62a86975a41416d5e90a05b36ea71b6db536db353343c3d7c8003d5b0
Pseudomonas_orientalis_F9_6667	e6bcc97a0d2cb4d93d92f33bc72869e0820aba61b1477a57900777e1ea3aeb3202dbd1ac93629c8cf92762e4f025535c
Pseudomonas_orientalis_F9_6667	ceba847a52067eed9181b209cf35c18a3639699d65d612d9805a4b3782576ba4ba51a1d7f60e7d43193c0e8333edc287
Pseudomonas_orientalis_F9_6667	84f32ad4a87be6d91bfb26adc812131878b606b2b161a47d227c31d3fbd6ba3303c8208cba12e5204e2256dcb75f6df9
Pseudomonas_orientalis_F9_6667	44fb833f07cda3dcba73ac4555fe4726855eb92a96fceddfcb1143bc022f4f76eac869ab2e8e4fe7558071efd6927211
Pseudomonas_orientalis_F9_6667	93d0e58e913ee183959afff6f7910ed9ed914e7266830ed3a6d9c4eb1f5466535e6de893aa014ba2bba963fd99e1e97c
Pseudomonas_orientalis_F9_6667	91d78c81c7abad53050d8b730730ebb5a0d3c92c141ccd7a72842f5304ebed44aad2b20f09b24af24ee96f0f9336113b
Pseudomonas_orientalis_F9_6667	7def281dd85539661a9de287782acb5cfed49523357a5eeb05a15b9ef81f55dd67f9849293862b9bda28ce36ef55e788
Pseudomonas_orientalis_F9_6667	15d1ea5258277c63c536c6d0d1ac2da6d2a9163b3726fb222af7fc9153f396a5809b671213d248c54164756306df51d1
Pseudomonas_orientalis_F9_6667	b34e2a2d426ce9206ffb7adf000794c2d6f8c92f3015cce1f2b29c71e46d84cde6314ecc7b6937be49b99b0418fca8d1
Pseudomonas_orientalis_F9_6667	3f36f03bb42a8057edd3efaec6a495776409ecb43d0e921e3f537f0391bbca9a63f2c65fc50017fa62441449c26beea0
Pseudomonas_orientalis_F9_6667	204edbe81f7e1c1882879e325d3caebcb718d9ffd8a5260a9d905c9cca876af73a8a62a2fa62b4715704974f1ea95bb1
Pseudomonas_orientalis_F9_6667	1be42b0b4ca41b07370873fabe919d654456ffce7678b477d3092329239397ed014e93d4b22a83cda081a7574f2a7072
Pseudomonas_orientalis_F9_6667	13a9b2161263dd20acd8bfe490d7464a57b445c8a5582538c9f2bbb840fa6d95cb6f2ae7f514910372f4341d7cc95059
Pseudomonas_orientalis_F9_6667	e7ec75c30d918bc1c1fab599e020db0195d0ab1fc8414ca18524f4ed2cc06f8f9713dba53d389d2221f88f380614b83f
Pseudomonas_orientalis_F9_6667	63f5f501333a0ef6f9b5b96c3d5c61176a9adeb27f01042a4a84e468cd714860303f55f508cf2f21f15c06d50ffcde02
Pseudomonas_orientalis_F9_6667	d64ff12e3d55345b662b1c5c8182d46074aad88b890cd15116a8ef5903db6450db1199a4e3d88dfbf55108e5ce1b096e
Pseudomonas_orientalis_F9_6667	5c4c1b593b82ea6181242906316604c3392a273b2bdbf5b7bdba74f3df3c5a5a749d3d5ef49ca41cfe0faf83b7ca70e6
Pseudomonas_orientalis_F9_6667	de69e17b9ac347a3b633bd24bcac8d9bbe1822cb26ac856f31142c9b42998cf8797fe1a1768cd758188af78e790a3342
Pseudomonas_orientalis_F9_6667	9945590d430f6b50d926d6e84587a9d3e26736e06fde5d1d7350b19c27a6301462bd05c1c938e26201b4e07cc9dacae7
Pseudomonas_orientalis_F9_6667	1dd29df3b3dab735b3ad85cfeb053a33fc8ce7d5157e8cc3807f64eb469ddb0e2e0c741966812d3e36eb6c49678d5d17
Pseudomonas_orientalis_F9_6667	9c0f41bb68667579653d056e426de34d3b33f89acbba0a083788e3222e25508c4c1bc666ddd1f924ee9a69f857f4d023
Pseudomonas_orientalis_F9_6667	51a13006add0d3265bcf87326744b54f2bc58a88039f24121a605c90cedf8d0269d6591d415c4cdeedc2c6cfb2865833
Pseudomonas_orientalis_F9_6667	4b4c78d8aef24d91cc297fe0b5325a2dee41b97fef61d20fdefd0e92b26eecc067a8e40597a1e3981286ae8af69598e9
Pseudomonas_orientalis_F9_6667	d71ebe6de38f36660f02b85a067b08c086d3932c89ec8831999b803ce467daac6c71a16fa5e11956e3de0170fb5de8dc
Pseudomonas_orientalis_F9_6667	aa3fedf147687b54a487d33a0bf00d7908de702b0d61d7a8e81ff5ea175566ed286c1b6866452e260880980bb64d3bf0
Pseudomonas_orientalis_F9_6667	0620596cdbb152ac67a39416f0eae66e4ffd5211981eb5a50f6025852fefa762b4512ead262abcf68226111e9fd28b9b
Pseudomonas_orientalis_F9_6667	0cd0d50a5e1ad9fa91a2b600af0178c2fa16196a42ba69f6969408e06563eb0ce4eb9db1a3dad0b1c2507be36a30d0db
Pseudomonas_orientalis_F9_6667	b53bc90c31a8ed8e3b468f3328c2c9a92543df4401093972939c31e9499a40eb9b1825812f5cf6f6fc7162d75610b27e
Pseudomonas_orientalis_F9_6667	cb7ffc5f739c7880e36493c12b54f2c89e2bd5cb921bc8f72b33f4559aa5a0091361cf7f4ece331395d5b96990a93860
Pseudomonas_orientalis_F9_6667	70f928f09043a81f74b91a743ff1cfa8b95ee897ff9d354f858e2428347f32a0bddb05be93420bfb95954ffe78a3fefc
Pseudomonas_orientalis_F9_6667	64dbfbcff3fcf01fcdfa49700582ec4fd1f190dc62c0e23535af68d9a6ccce36084e3fe9c47014d85a92c014e083b56b
Pseudomonas_orientalis_F9_6667	a22c963e9cafdb4df59ec37025075f876e33698cbda89b9d705cbf0336fb6ac24dbc85a925056eba61a05a3adeae6dfc
Pseudomonas_orientalis_F9_6667	670267b86735507405856cd930a7faa8585d348c568fd27e9254ea196f056a29b04e04fbbe296621d996c7b3b6ef4a14
Pseudomonas_orientalis_F9_6667	416586a4f31cdf3a328ac6b3b157532a5ebc3eefc6c42f483e8d72296ddb2bb808c38049d8085f945ead33efa8c8d895
Pseudomonas_orientalis_F9_6667	201314ad0810cb0c269198fc9b2ccd33c59604b9c348b9a8a652eaa2e7851f9dc98a8c306f1bad7b6f5c269fd8a9ae1a
Pseudomonas_orientalis_F9_6667	8dd7a907fe2b9f13aab7ef442b1df5493ae607371f1fe6a8726f4cce72d98ce4466caa1ab101cfdc8fbecb97396b8c1e
Pseudomonas_orientalis_F9_6667	e3eb6c33cfd426f224541cad6130c68ec9740ae49836051b07f28ba1783abb6c2863279699a7419c97279c38f509d36c
Pseudomonas_orientalis_F9_6667	75c42abbd62ac83cd68091158b680f1fcf7db075d495812017ed3446bcc650128b2766742522453bef4d883fb1f99271
Pseudomonas_orientalis_F9_6667	de869f5ca92aed2a48045f3200ccd76b0c1d60ad36247f014c400a6c59328c5531b621a7a3a862323bcfa379386b13a4
Pseudomonas_orientalis_F9_6667	96c243ab5f4497be7d1d72e19bc04541791fcd49aad233e0e652538999e712ab594423e591321e7ea22d950f6d1b2adf
Pseudomonas_orientalis_F9_6667	1bd8dbd23fddf18e8f8cd0cb59282c369c16af6bcd865548d4ece0e230254376d7c92467e1a88d1256526b02c6fe41c8
Pseudomonas_orientalis_F9_6667	1f2b65d05ff77682c5423f24d8969e658c10b0eb0e68db02e68a65557d6fb5e45ba8879da0245a6e8547b3499f96f3ef
Pseudomonas_orientalis_F9_6667	8bffe6b59756134fe379ee63aacb87fb5409ce6fd376aba7c86b496ee747c28693bc16ba0a7f55317bbcfbcec50aa906
Pseudomonas_orientalis_F9_6667	e1e0a50789e9d7845b3949cdc4e45836a40fb45dfa4fda6f81fb095335156ef217f49010253a46f337fefc6f24d16107
Pseudomonas_orientalis_F9_6667	f256401a77a9fbe03c3fcc00fd416057f0b1c058ed322b7306ca3996938c33a9c44b0b92356cc512384c9021356f553b
Pseudomonas_orientalis_F9_6667	f26ac140bab64c60c92ab9da823bfb1a9e0b53f252637931fef8cacc1fd57d49d7c76f71c33060ca438e32ebff712aa6
Pseudomonas_orientalis_F9_6667	e8cfdf55cc39e97c61cc41cd68ff5207231e03b7f9f92413d844d4cab1fdb0cca0fb947f6aeb72707d67504a5de86daf
Pseudomonas_orientalis_F9_6667	2503ce8f079d2d806e898c51afc448a631c2fe67b100691a6065b5f5b030c3cd6843042ae0eec2bf16c70682de905eec
Pseudomonas_orientalis_F9_6667	07c793f8dcd8c5114a83973702697dfbaee4d0917bc8391ddbd63f6842d5ddb38af465171f904599c04a3a60cc5b2f43
Pseudomonas_orientalis_F9_6667	9e179054d4c86136a1ac41d5be47ae3741340e0b5b6f74d7abfa49bb5104b9b7dd74c74b2b84834961dc0d78bc600acb
Pseudomonas_orientalis_F9_6667	db2d2553d652811b812536532f14afce5a239db2ed6b869787d785adccfa36fc8115da7a8dbceb4fb5a9bbb1055120bf
Pseudomonas_orientalis_F9_6667	c5c9aae86b90c75adc5593201f9ac00e1e966905fa4c01bfcfe80f87fc47c1d223fb5af1ff225089d4ea30c9f76fc898
Pseudomonas_orientalis_F9_6667	18bd9c9ad68beadf9c6a2d899905bada97e71274bc21a6c5261073bcebbff8f09c5a49c176409b83c6f8bbd49cf0e17f
Pseudomonas_orientalis_F9_6667	760f8ac93f63a104aea4140f3146df42ae6d70c4ac5b9309a9427c3b930431a7a0e1bcb88b0fd678f4e3574c74bcbb35
Pseudomonas_orientalis_F9_6667	14cc747c8944f1ac3f76a7d141f998f0cbf5068797c27f06456a2d53865cf7db3bd4b12a0197e7f40282847ca8d763e5
Pseudomonas_orientalis_F9_6667	cce6e769e305592d3d7f8b1cba28da915243b4f4b22836769eaa15d8fc6789e0546883d41e074a68583f2535f82d940a
Pseudomonas_orientalis_F9_6667	7157602053327a3254bc25790cc4a1b7068f4d52adf5f7d77943828cfc414001d359ad5e8d18ca7d72e0bb82dbd327de
Pseudomonas_orientalis_F9_6667	702ff11a0dc37cbb347ca5508ebbb01b7e9e6b3aea453c667dfcaaf02753d13fc7cf8f3f7af4d9c533d459258a31d97c
Pseudomonas_orientalis_F9_6667	50fe55d3b936e36776f3b0bd14c1dfc98821c43381391d1dd90f0c9bee96a966eb61823dd9ada4f57385ba1b90fbb777
Pseudomonas_orientalis_F9_6667	3a86136cf20de21ad5b981ac5e7bc32b694ff44154c94c4afee86e17b08e99b83d11a19d8945a3cd817a614f63435633
Pseudomonas_orientalis_F9_6667	7874e73ee6b4278dfa1dcf20dc42cf7ac9bc147bb2e106d138e7a6fafa6644fa0f064a9e118b7eb22d9870ee4a73a379
Pseudomonas_orientalis_F9_6667	59d5f5fae1f8123371c2377957829cad5b281b61456ef16f64bb9739c7b01720b2c765a88e8b92384a774b6a8e96cdf8
Pseudomonas_orientalis_F9_6667	ee8bf4bb4cdfd508b89d610419be566d7ddbdfe79d72cd391eecbb3813a2f90b3dfec96f8e6cf66ed030ee10558c75ab
Pseudomonas_orientalis_F9_6667	d7f5f5601ab4606583b40c62ae0afb34161f51c1558483d32cc27bdc8449e28988c851127951d2a412ef5a06888d6115
Pseudomonas_orientalis_F9_6667	e5112cb49dbcc24075a1da4b9a7c54d02b4c4aa60a4cac99bf7068238d79040976fd141a2a736ed974386728b062c1b5
Pseudomonas_orientalis_F9_6667	4a0391c1c879d59effe10769d13db05be083f718eeb89d2fe18a5dd6effdd3e12b844a3dfd12b7ec74d27924aef86f9e
Pseudomonas_orientalis_F9_6667	c82ed46caf574afa86accfe7c2c33343e8559edb4f26b649dc165427704b8ca63bb5dd9d7ab3eb2cd1a5151aadde6963
Pseudomonas_orientalis_F9_6667	5d1737be4f590dfb921f8c1295e18949fb4607f6dc39d780fec5738a713a2e8b91c34113db4ba937793d4ce176957c89
Pseudomonas_orientalis_F9_6667	f294e0f9ceea6e1b981e592a387a39ff3c7171372c08384ebae4578f9566b4256959e22dee26ff85af0baca607168a19
Pseudomonas_orientalis_F9_6667	a344963d8d38544c7ba135c457898d480eb56dd88a5d81a1be51534cc9831e3d7c97e4fb58969eb633f0e0c97b96f30b
Pseudomonas_orientalis_F9_6667	e47e3b22c238d4b71a32f4994f0319c3bb984cf4ed5b4d00b232c163edfe866347af362c9976e57a88ce34a8d58d30a3
Pseudomonas_orientalis_F9_6667	8427b2e5a866dc806a12f872c6d2752d38edf546d4fb86c268e7b52f9a19da97555b6a13235cd3955d97b415e5461f60
Pseudomonas_orientalis_F9_6667	dd4da45b1d102d2cf3a2b6cf23f44a568b5ab2f30bd40d124a58a2f3b43488c58a1cf3fa46c1561d2b4fa56118c79dc0
Pseudomonas_orientalis_F9_6667	040895c9447fd86fb72297860e06bcdcf17fd0bddff7dafd82c3569f993a4a468c153da45a9919ceccfabca3f9c0f049
Pseudomonas_orientalis_F9_6667	a187473acf57940758468f65ff7db85e922766e0df7392646e38f27678a87a89f0ecd04f158fcf04c2f57f15f68824a7
Pseudomonas_orientalis_F9_6667	df931924f79b4a2a8a4d91ce0bbe6f388dca349f58dc68b4eaccb91512b75768c02fa07aa0ee5c7452e6549a4d078afc
Pseudomonas_orientalis_F9_6667	05f759f530e5a3212ee90cf5b39d174be87e92cb9f63834b877048622110e0db0a73c51ebfa1127d9e103a29b0969548
Pseudomonas_orientalis_F9_6667	296c1a0c129ce13e9e331eeb78ef277c01bb426e9e0363916046f269db7cff09c7a6fc5b51bfdf772a712c89e74f4fce
Pseudomonas_orientalis_F9_6667	a3ad2c8d3d279bf76026716685421e33fa93a51c7efbb600175dfa033e08309b4cf9cc9e2030131e5c4cf8cf7069ed35
Pseudomonas_orientalis_F9_6667	ff23534c72421ed02b3a251df1256c1012de0284d9d777ce15bf2f5a855a4b82c57254e304254af230f15084ce500601
Pseudomonas_orientalis_F9_6667	fd2eee1dd7efb15d13d9d5e295402d7eb42d0c67adefb1a805555b0243a79fa6e4e087f17875c00125a36dea62162048
Pseudomonas_orientalis_F9_6667	ef99176c3195de18869a46672aab461efcf8a58a604691274a2a4b6f14033edcc6a9d2ed20604d22df1b2c93212f22b1
Pseudomonas_orientalis_F9_6667	b4a49dbc0302a34d1c3ba474b912bbb5fded7d4c2e487f65652d3beaddb9e18bd01b5b698963dda06054c0005a1fda68
Pseudomonas_orientalis_F9_6667	43892253523e391cca38789cf818aca3cf65da73670223d189a8dd1fc9933efc540d864e5e7ec6e32b7ade364c08b633
Pseudomonas_orientalis_F9_6667	d5c3de19355cbb642f934f4b52cc6ce0cf164f8bee72e72255b27459b023a44f21b76923881d59d32b16f1443c01929c
Pseudomonas_orientalis_F9_6667	9c39a5c53f9b96f82ee05280d33f76b7e5f6e456e36b0e6fe3ac1e0f85d529c0b0858c0b58c25f794d540b86e89b487b
Pseudomonas_orientalis_F9_6667	85c49569ab174bb440a7939d9a3d2bbe27445bb4a1eae8ea50c9b4e80d6cc07b4dc28d8b5c694abe4d192ac11635dd10
Pseudomonas_orientalis_F9_6667	cb75e39a7e9735b3c92067b093857458545b98eb707f3b00aa6512683085d5d05ac8328b52c08851f37652bd9c610392
Pseudomonas_orientalis_F9_6667	0548292d11443ca5a16acfea3d66eb634c24f7226c5f772cf2e4fe23f7efdf7cd126251376d2085bd38a039ea743616d
Pseudomonas_orientalis_F9_6667	50200c7fdf14cd2d614fca94b722161903f9066c6aadee3ff057f7c98587c132ce537c6bf780063a39c87cca9c9f92c5
Pseudomonas_orientalis_F9_6667	29a20663d90b4b88691c45af228acc3c5b5500999ec5f7575a7ce18a03b64ab734ff385abe2145680190cf26fc83383d
Pseudomonas_orientalis_F9_6667	3f842d51fe1742fe75193c5e77eade557719db70c1fbf9234c41f0fa3c641fd1b0ce03f9179038c34e819d4929f054c5
Pseudomonas_orientalis_F9_6667	8d3a792c4e5957abc62d3454796cd742d7413eb28029a970b7e106a8911d19029a1a6d18fd489c12740d7b7ed5895883
Pseudomonas_orientalis_F9_6667	ec9367c5cfc98412f90b8497913c3c48764de48823684b054ebb6d3117589d577b9957b266d11e5d7f3549757713a866
Pseudomonas_orientalis_F9_6667	9a8b8e7f835a8bbdfee77c052f1af5bbf0e7001b1376bcf52f51eda48bbc16e02e75dab322095e260185f315abdec8bc
Pseudomonas_orientalis_F9_6667	0e243993c88f3e913b2b191795f36e4971dc79443cb374de30ed765d336a9692de0d636ed9f26b619e819d05538ade06
Pseudomonas_orientalis_F9_6667	838c87b6b3c6b01f3ca5ce9a9debba7e76621d6093d7af78bb13d74ba1abaf1685bb526fd6ecd3f7c8a169aa93924e99
Pseudomonas_orientalis_F9_6667	da9667e1d26cc77df930356a11c2733cac56cf5d8f72f9fc07b337ff92f05508c11705bdd95b009cee0b41fe3d0965ba
Pseudomonas_orientalis_F9_6667	c955165c28d029f0df7b6974982b735d9694ebac99d5594419d490d077867e0fe0fab91e16594b3e878426edff4317b8
Pseudomonas_orientalis_F9_6667	a59b9198e6e274b0c41fe20c157d618a87005713fd6cce0febab46146a7cb103ec992d07d75bfb17ce43a975ee24ef70
Pseudomonas_orientalis_F9_6667	9a15e97e05400af2ff2e8dc3dd4d38938f073e20c3be4dbfb4fb0460693828021a0738e601baefec896db1b861982cd5
Pseudomonas_orientalis_F9_6667	e36bd7d75b2cc1473c7da6bf1014a4e3122c760cb25470d56f7900d2ebce7fd6dcbe7be5ffa1f7a60178f5c84939fd52
Pseudomonas_orientalis_F9_6667	3b2f953bddd8a2e8fb361fd8a40354cab0109118e0b88d7b3c5e1fd4236f31206dafdb309db6dfc4a1427b7616dbb7c0
Pseudomonas_orientalis_F9_6667	8242e2d8ce2569eaffe96b5d131a1fec157c4a45f532ae623766adaf4c0f3602e4c5250e7feeb4c5e27db991fc2cd1f0
Pseudomonas_orientalis_F9_6667	dfdd76238691a81f817f716a587a80e3a5bf5c431e94c6d749018ecac055084fc16917580e2b0f901fcc66d1893b0541
Pseudomonas_orientalis_F9_6667	b8811f0922fd85efe01baac30600c26e323f8ea3c7d222830f9a8a2b5eebc2ec0ecb636177215c39da36d0c147bf8e5a
Pseudomonas_orientalis_F9_6667	0392cef013297be52a3354741297899c0c424779beea4a00cd287907c28c5902e55945f97d5648083a7a681bc6afc30e
Pseudomonas_orientalis_F9_6667	b2e8eff158d1a4662749883630f10c3949494f09ace38ecd114947369d37699d5c8027536c926de008e2f46020faf80b
Pseudomonas_orientalis_F9_6667	ee6285675c00eee9038f09d038d9273cdea6c1d546324e664ed227d6a904306e426327ef7c66bc066635cfbb73756255
Pseudomonas_orientalis_F9_6667	cd56b92e30c79bd72a748b3c6acf651d0fab651afb397e51daf87dee0f1fb6ff39b16c8c8609d50bbfb9ff276c00ff8f
Pseudomonas_orientalis_F9_6667	f5e4de31c5f48c258fb73e15e3eda1d034be07fe7f0499ef852366de400463ba2ad97a8280bac698af60d8c4d8d8479a
Pseudomonas_orientalis_F9_6667	040c49efc2c5c8bd069a537c6e5f1ec4c718481c4b489730647b6d32159f2df916b7f2826c8021ea63b5093b157bddf2
Pseudomonas_orientalis_F9_6667	3dc8cb33caf3da0f450ac5f5f205fdd346984b3359ff81fb930bc50fccca7d4a78037b1cba8c9ec6a37c4bce400e0861
Pseudomonas_orientalis_F9_6667	304b0f8ee2f7764478d3e5db35eeba454aca3b431aa76ce40ea4209499a651a63cee8286846c8ebe5d97889110637eb6
Pseudomonas_orientalis_F9_6667	3ca592d1e5d7805f070910f9be899d08a0e59f10955911fdc3e1af888c804fb3c7ec02008d705829cc6d5be1118d42ce
Pseudomonas_orientalis_F9_6667	163be68bd245bf9e3648f3ea3e5622199b4bc5e8d9e4006fd2b509003837782ac6c63a2969f8811fc865efd37ac0fa21
Pseudomonas_orientalis_F9_6667	4c217c86327425ab563ebac9d9f9519438b2f1e6877aa44b95a0e3f44c6829bafd8a9d6669c5b7640b119e382c910829
Pseudomonas_orientalis_F9_6667	1f1c945bbe2aa869f9a529ce9b75a0f4a3b76eb6168e922d44956c4603ef051a3e23e33555fb0f463e349d5fff6d0785
Pseudomonas_orientalis_F9_6667	39c5b09d505d68ca28f714f1738a9fa5f13c423dfca19962623822da64e94a2673e1d4095e9294b66f060ebdf5f20d39
Pseudomonas_orientalis_F9_6667	9130777995f688339dad1136fc5c7209b05c778b144c0568062563b67dca6cc7b619b9f482d7c1a8b871eb86943d5774
Pseudomonas_orientalis_F9_6667	e77f365d6b3f3e55494d871e0150ac32adcc826c5a72ff7d0fb3ed9612da42b2e20446fc19e0573378d4125ff5908b47
Pseudomonas_orientalis_F9_6667	a3bc8cc6bc88bb4578fc2e9b2576eeaa6dcaae0242a65280f85c331e7d15408a97723228a68d6738d9539cb78801e32b
Pseudomonas_orientalis_F9_6667	1166e96b87ce56b7a7a68619cd68e40fbc037049de287a399d8f0dab2bc0a00e59de3bf7ec7a5ebf5308a61789e94eac
Pseudomonas_orientalis_F9_6667	5f327f4486ea48fce83829faa0ca656f15525eb68671a81191092877af71cadd28991fa9bb0aa04ed39f39501185d060
Pseudomonas_orientalis_F9_6667	70ac4d4485c7e6236121e5bbe286e1700dfbe283a8b8af28eeb8a1b3f236e3f0539505882524651be7459209c6179058
Pseudomonas_orientalis_F9_6667	69ee9fa15d3e8a3ad18dfc472e71894b89dacfde6704a4a99eedba8a72c38fd0b2736abb64af157415582115a5cddd01
Pseudomonas_orientalis_F9_6667	28e6878ce8aed6b9ace416a9a284a5000ffd6d982183c2e49b03ba69ae9ee54ec0c8a979b0e2e5d25fe30a2d922ca013
Pseudomonas_orientalis_F9_6667	80a703543e23efa756ea016105cb85e09955cd65b61b6316278b581dac732b2a50419dd2f8af78512683dba3ba76cdcb
Pseudomonas_orientalis_F9_6667	06a980cdfafc0681dd668349b6657caaf0909ee974ae4d3d74bf7003cb2d6be949a24ec672eff9203ff0d56b176eb0d3
Pseudomonas_orientalis_F9_6667	5fe6d59f519a8cc70c4705208f0fc6e64e3b1953cc36808991ad53a615e9e17b149b83eab3c258c8e94896a4469fdfcf
Pseudomonas_orientalis_F9_6667	177ed3e882fa9642c6c5962cade411f32dfda805e4a0a611399c859427b0ad3601e0dac7f6ec8ad8d044b33f9bb240f5
Pseudomonas_orientalis_F9_6667	71cdc77f16f2fa63cebff5f0b6e35807452c95b2034b77f29b013be11347c8d23b81f2fca434007231e9e0d45da5253e
Pseudomonas_orientalis_F9_6667	831ccab4e455d63fae86f65c00a7492cd6afec4255205c673407694c65edd864d67e66738f04fd7fe131f96f61f2326b
Pseudomonas_orientalis_F9_6667	ae3a2a4f69a6128fd63a6d82634f4ed0e983a66d3e500af48d950e6f1d18be2c099e0eca403068b80b7926753fc89be6
Pseudomonas_orientalis_F9_6667	5a17120acc56f64833667f5a9b2b6f1c14114a39405d56770f11faa2b60cda1d68188543bffbae6ba08318b7f06ef199
Pseudomonas_orientalis_F9_6667	87d66e12fd5aa90e1be9d08e2cdfc20d7c5548d9fd39ef10bfcf89e93678b83ca122f4136087a3eb9712959dec0089a9
Pseudomonas_orientalis_F9_6667	4a40a1a76cb07cd5e666354d8e6f90772ddd6502d86a35aac73a9f1391cd4bdb08047d213379e023cfafefc07044d065
Pseudomonas_orientalis_F9_6667	e6f93ad82e2e63ec24276348c8e45c0fd00a4586784f9cba28f4b1666a8d7f0fe3fd0c1b0fc1016ea520aaaf756a5dad
Pseudomonas_orientalis_F9_6667	032a5d144317d8b854ecfb6ef9a440e9a1acf0989071e622c24ff23f8946b20ce78fa532e2e932cd78e8908988b662f0
Pseudomonas_orientalis_F9_6667	ba0b02d23346c2d27de2abb53558dc9323a334f4764eb1e22d6647f7aea5da37dbfcdf032351a9ad8c810513659bd435
Pseudomonas_orientalis_F9_6667	70bbdf12b0eabbb67cce9f0e4a61e8e51e5f45cf5f18770db5822258b6016169cfe4f0a84b2ee0d9144688322cb8770b
Pseudomonas_orientalis_F9_6667	058fac55199f18503062137912edbe78c7ef4ff01821b3a69d18e22b78d6445db0237a2c5f0c491ac91d8cc2e2a3e8a0
Pseudomonas_orientalis_F9_6667	84ac4e5b05fa9894a678d83e55a002b68edec93b43098c509e20fc2e02a678e2a44f2f1a0f993fc5cb7469c72daa1b0b
Pseudomonas_orientalis_F9_6667	bf33bf667a89d3af006ebb5b238a4d34d511ac5f24964c317cfdcc81cd20aa1bf44ce8254d252062faa8343ac2c4c814
Pseudomonas_orientalis_F9_6667	519c3fac5f1097e938980ddfd8f86b5f85539035c075b17f292cd1e379179740deeb6529b098fac0ad95195a3ce23e56
Pseudomonas_orientalis_F9_6667	8dc8f7dff2353f0a41db35c3a4436c1995560a4d09cd42efa2d02235614915256a3876e0fdf08e7fe5950e341147d11d
Pseudomonas_orientalis_F9_6667	327e2ae3c3573d79797da62005ba85a873b21b92b68b4cf317f9bacff435a0023d5c96df1a5b1c893c11c1c81523e33c
Pseudomonas_orientalis_F9_6667	d47689593063bd816a630a4181861104895c70d788d6d714e5e8706c9391cc2ff7e39964b432632be6d315a61a4056be
Pseudomonas_orientalis_F9_6667	a835419f702af96371056392b8ac31eee176beb95d5b72fed27d189a1f9e34e1f6032995b177acc10b7ad97b7cab8d62
Pseudomonas_orientalis_F9_6667	e949a1ddb0b231447446b0f82eae7d5e2da525d7421dbc9815bb66b2b327bc072708d97b4ccfd0b9b6a55cbe30686b26
Pseudomonas_orientalis_F9_6667	b70143306911f558c3a9b69f7939bbdf01ddda5b86213f85e98efdcd43ef923217776cc06ac10869ecb68f1d3a7fe3d6
Pseudomonas_orientalis_F9_6667	354a392169b5f724da3c6362412810b0758e8c09be9e0aacc5fdad6e3e41e09b67bc7c206e3897932ef61664420a0622
Pseudomonas_orientalis_F9_6667	f8d7ac7241129149c414718af8556cc2e08b8fe9fa1eb37cc7cab0df3ce62089a7358a708c9721d87873678a7f33f8d7
Pseudomonas_orientalis_F9_6667	bbc4b5f17aa1ea7627a4577990eedc541bb834f9dc021ef6e7ebf67460cd35a8b4254be95881f8f8ef42dfac2fbe6c7f
Pseudomonas_orientalis_F9_6667	1f34d1a48ab7ed9d664d90dc67f91e080f9f992b594ec6ad4950a44778224558e63bbdd0d08673c4f748555c212f5f3a
Pseudomonas_orientalis_F9_6667	ad1ff431e04e6d0e5be1a14b309fa391b4b7300db3b6b89df7ddf15f2e7e1cec6fff862c7efdf54bc979d0a9af1550bd
Pseudomonas_orientalis_F9_6667	d55c2a6afbc58bef1a801d9a75fd74b076f747fd0cfbf57511a071f9ff884b54861889c25b9b5f97a57dce08398b439a
Pseudomonas_orientalis_F9_6667	6e457e79a27fc42c3c91b1971b32184754483f5ae7b83761e1f4f62c490c4b363aee771c7295eb509d223eb87e4f5fc1
Pseudomonas_orientalis_F9_6667	294d68dabf4f1150e5cd8cb306366a5efe9a2090d14a8f912b901703ac6000a9a9947db62f0baab7fcd767f24831d473
Pseudomonas_orientalis_F9_6667	304f35f1febec1a136b8cdc01132499663775cbc896b795c72982cf53a5039fe54cd9514913003056a74ddff94078a2b
Pseudomonas_orientalis_F9_6667	9c25266222bc39d1483d7cfae265066bec68bf270965f9cb8e9d008e2177c12dc4145b0c7bf6e85990f6183e9c5d3116
Pseudomonas_orientalis_F9_6667	d066286540070734bc11a8f1b257edb5c82ee6db840d7a5c4f1bf25158d0de74d979495e04486a1c59b7a44fc098f5d0
Pseudomonas_orientalis_F9_6667	9a0a6cc5b54a400ad3dc20455362e70c799fd7155bd331526dcf3a1e42d1ea6de6a9e4077c5c91dfb7d9869902c5006d
Pseudomonas_orientalis_F9_6667	899cff2871b303ac49ee6848497d410f1e8d3fc12b9fdf82c39c95140313a43ca258a5031efc4513329ebcb241e4a2c7
Pseudomonas_orientalis_F9_6667	7ebb53b14c3155f49023ecb3b00f94cd6ba64963086f7656a7bcb808cc2d588d57587214d8ac9f072d05e7803d65fb8b
Pseudomonas_orientalis_F9_6667	47802f4bedf12697138829c54ffb36515716aebac23878a1ae9bc49e700287aa0bfb2647319fce256be5552e8d6f9438
Pseudomonas_orientalis_F9_6667	b610f9e044b6370d63fe7f26eee6cac6b2361dc620cb51633ff9299cf1de4dc6fa66ab863ea323b85a6a1b79d09071aa
Pseudomonas_orientalis_F9_6667	46bb4b70dc9782ca2948a4fa03d9ba4950c6ad1406564a88650c2a6d5e90eca090c6311df095970947e455074194acf7
Pseudomonas_orientalis_F9_6667	ef023a93434e338efd602b39b50b678463c837a7b44c400777cfbffcdd736937eb58a60726a78748c2e8466868fc196e
Pseudomonas_orientalis_F9_6667	4174e042c9e31e7928192ad0ebebd18c4861faa55ca18420b92762bd728ce18c1a866b50e3bb720690158aa48255a9fe
Pseudomonas_orientalis_F9_6667	7085045c838cc409db4cd4d25682fa093c57f6adf7c709de474c6f808d638ae2b0dcbf2b1a1058808ceced454afe0038
Pseudomonas_orientalis_F9_6667	a939867d2579b626b05b70ff8ea396aee9aaad09f7899e9519e63dff25f6893fac3bcfc515ea62fc7aeb1757e1d17581
Pseudomonas_orientalis_F9_6667	7bb8a9febc1d060ea2060404872aaa74dd59cc0569da0072552f246379a0b02fcac94c3d80c0e4aef60d30f91982fd94
Pseudomonas_orientalis_F9_6667	8050f30668f773d7d607d4d0520da11aae3b717cce5f9460fa34f48b7d76cbc6d6b27b83620c34c128bfcdf13099e537
Pseudomonas_orientalis_F9_6667	1d326804d4041d9fe9f26adceabe14b185bc79b327d4931ea5eccef6282f230580578afc0cd0f65ecf4bb11a109fe04e
Pseudomonas_orientalis_F9_6667	361b386e32e12458ef870e9a6c083642177dd7048c4964d781fb33717c02666841c46154051bf3c4d3955829cccf6fd1
Pseudomonas_orientalis_F9_6667	7b53ce37be5398600f7ab44c10472901c3ecbeec5fead572f322e9f31e99346e122010bace6fd2ee6d8d6c9f0f56fba7
Pseudomonas_orientalis_F9_6667	fd6590b13c025ffb5005e96283cdff72d8c577f62faea5f75c1365d60b8c27b9676726d3605ea3ec0e28251a99ae8244
Pseudomonas_orientalis_F9_6667	0c25935cabcc05ba0ef611b78f72abc79bf74fa491aa2e92049faf45f25542fd641e0f58fe01c32625efc5f7f4eda07b
Pseudomonas_orientalis_F9_6667	110d8759139a2605b135ee54ce8ff6e601aa5c0f8699e90e6f96b596e566db122f210a5b2c55727d38a977d3c1869898
Pseudomonas_orientalis_F9_6667	68dbf0ce22ebe4c5d05908c30459b35e22ff0a38fcf2c7333b81541e195d50972313c70033bf80b6ec01c4a0fdea8f48
Pseudomonas_orientalis_F9_6667	b7d0dff4b580f61ff9d83e8b05bf5cdc8e32acdf151d53a29c1b7b1763d2f5d1c3c98d65a8ed80a88726c82461b0b167
Pseudomonas_orientalis_F9_6667	808ec4ce4cd0e6e9fa2754ea513b6062fa8d3ee7b18953f74cc070fb95b49b29371a09f22ad71e6f86815146bef16769
Pseudomonas_orientalis_F9_6667	a519e27cad51a3114e136734f2aeb2cdcbac894e7ff726f9650e51b1d75d0eae3acd8c69675689dda788203d5d218fa0
Pseudomonas_orientalis_F9_6667	d0a62201d239923953337cb13f4e2acd3ffe64fa9e11d48df93aa7ce307007686af9958a78fe2bb3ca380c9b8eddbffd
Pseudomonas_orientalis_F9_6667	c0b6908ce5454bbbfe1ac3d06532232070430a6651790d6b040de08d86081a75d9f847b23b5dc70b307fa6cd9e702f7c
Pseudomonas_orientalis_F9_6667	5734dba3a22f7933a4ccad6b1b253825603837e6db20def9d6cfae3f4036f9a8ae95bac621ff2c152ea17756fcdb98aa
Pseudomonas_orientalis_F9_6667	0c4b6c059fb57afc94ec2162853e3f642091cc8c6a5d012a2f018dd0c13d3df2574804a66e65d079e466b6a7e0cbbef7
Pseudomonas_orientalis_F9_6667	43ccc8e1f4af9557f47f3d4e6a7bc6bbb5a8d6b48ae42ecd68b9dcd9f376056456e669e3635b3152e7ea5b7208914671
Pseudomonas_orientalis_F9_6667	5efc48f44f3a629e04711262ca61e810df39f246227dfcf083db52c8705b23946d1d29f9b47d3391c709da0e9c6bcc8f
Pseudomonas_orientalis_F9_6667	fc947425704eb55691c3c2a3153b4adfd44baa7fb2c55fb1ecc1891ae04220650b54cecf7ea9dc7679e6dd14c76cbcbb
Pseudomonas_orientalis_F9_6667	57a0b107fb21199700b96c8f979915c547261f5be015536fe696fecb39bd2981ce62f17f733486136fa31dfc7a6d4a41
Pseudomonas_orientalis_F9_6667	9f52bffe8aa77d8240db3c862581b6297e5d6eb63d2e23d55cba693ee7ed81634170d56907268353e106ceeded6d6d33
Pseudomonas_orientalis_F9_6667	379a7404b1d53df71cdcda7aa6f268b6260ea49d2321d6f3532f8e93b52e5c03970acecc995d1898c12e65afa32f3940
Pseudomonas_orientalis_F9_6667	9928474101c971f061ae341761e3dcdaf50d61bda06ae11d6484d0f1a75807d15589dd915c130cbe4aa568e8437cc511
Pseudomonas_orientalis_F9_6667	82fb1bcdf74ffd26de20aa7bbb038ead6f1bbe82d8a5f74210f2280ff893b9d4f460513b71dc146433b7171017e889b1
Pseudomonas_orientalis_F9_6667	6ea428acfd39fca9b081c70256900523b444425ae59d4835b6a493863863a0876cf573c3a5e132e48367a8c9493ee98b
Pseudomonas_orientalis_F9_6667	1aff26d0d596d8f42e418f028bff226c9b928811b07842a124da93fdfb5f7bb4b858227f75eb899e8ddb90a4fb1a797a
Pseudomonas_orientalis_F9_6667	3de66f4d8cf7599859c6fb3cdd2822f4827eb8603322d5336e6abce035115fa24a880cbd95a12e7546cfa787f682d4d2
Pseudomonas_orientalis_F9_6667	b083082667a719092eedb9b043085793046dba49072b0e365666735e191623aeecc40be9240cd46f2bab53c481d2c0ba
Pseudomonas_orientalis_F9_6667	G_c16b373e7cdba73cba8a23a1095baaa98860a52ff48c6323f858ae9a12dd031c9d8acd63b060944b64cd40c3393a118e
Pseudomonas_orientalis_F9_6667	G_3b7b24f94d7adb7fb9c691acc8959d4c53089172724ba6b0067046dbe9e0dc4f35ed8699a2eba2a16b3e49ffedf175a9
Pseudomonas_orientalis_F9_6667	G_39da1c58cccbe927e18159ae07649c132fbfbe2dad4837deed593b820f53f620e9f844e17935b2d741c0d4f51ccd3a34
Pseudomonas_orientalis_F9_6667	G_85953fe90d4ad8f893a3746a0ff7c752415f009f496432d5f3c307e3a9c6ed4cc9759796a7d4f43355177a7924450770
Pseudomonas_orientalis_F9_6667	G_29482a8c1845222041460af48db6cc8de00bb20e7394709ed8d3764d4ec121fed8c80ab36dd0440064fec74f06e23874
Pseudomonas_orientalis_F9_6667	G_692eb69651d779ecc14d270dfb71ef915f7e3279648b76dbebf201b0774970c968c80eefe01e79425188064f1bb225d1
Pseudomonas_orientalis_F9_6667	G_5e4a36d488a47371f4f074f5886c8f4791e037b7b5f10d617a3f154ebb77cb15146cb68fda93f069d43cda859ca4b0f5
Pseudomonas_orientalis_F9_6667	G_5122806f9f3f5258ffe3ab25cf9c74c29322b7cd38fb3a4ba8acb0fbd1a3ef08f00d281bf3d59b79844a0fb58de8902d
Pseudomonas_orientalis_F9_6667	G_19840304b2e4557c061b2b863ea7f41877b4173180244e6c12229ab57a519c2138888d551c38fe475b6060006e45eb2f
Pseudomonas_orientalis_F9_6667	G_1055783a347bdbb0ed8fd406b9155ab5d602fc3225071c6d476104627b962cfb9c1685fcc18e412ef3d3f5f5532f6c62
Pseudomonas_orientalis_F9_6667	G_ac961b9d1291bcf2873c51efa4570d8c80e956603f1e47a9defdb82dcc76b9f40ad9ce3b6279a57182b422d8e1bea415
Pseudomonas_orientalis_F9_6667	G_6f633aa7683e27f00f4d379b7f1b437c542d562def2bbbdd8e3fb1d30375ea2abf94f0818d71da4ce26584b619636ca7
Pseudomonas_orientalis_F9_6667	G_6b5ebef47c054950805892c24f2aa647cbe8739f8465618422cd3bd77376e0c493eb6d2495a87183a6a8ca2e3adb8057
Pseudomonas_orientalis_F9_6667	G_5518b49ffda912f68b0f07575759d5e325a46a325a4fd767226b61d0cb2bab45b8130f83c0b9105622c09a5600983a73
Pseudomonas_orientalis_F9_6667	G_83cfcbf506678c78fad07cf3c5f5e3d7e7eb5885c176e4318840f1debd8cbfe8e1b02da1a1a54d510d626146a9c14575
Pseudomonas_orientalis_F9_6667	G_1ad407274bd5a958858af71e019fe6fd61a4cb0043f4c8ac1b330f79fc14d3bf5a98e908ea93e077613324f26c90d308
Pseudomonas_orientalis_F9_6667	G_541c388f384dda48a8cf7e898944d4c7407e0d08f419b2585d3e304129d04cb644d07c644cb304ed61f087b53b1cf852
Pseudomonas_orientalis_F9_6667	G_97e805c6cc5bfe8a0550b911da18b398839786c68a6c71635484c9c74c78e3f78b55f8c70d56a6746cded1c835d58939
Pseudomonas_orientalis_F9_6667	G_516c7fb442c03042b16917de60f54bbdc42d4e9ae0a1837b84a5d63271bebe205e55cab9547ca15a0f327ba6e6ff2784
Pseudomonas_orientalis_F9_6667	G_9ada3fbcfc2c0abc9507d89170420a2f95b6d74625f9c8d7f8581d3bfcef88c6ef6df00d52d1afc56ee713caef9bdf60
Pseudomonas_orientalis_F9_6667	G_7228ba9edb49d8e13f0df541cf2b64a27d85067494441840fc87e2796335f64e7e64b840532f81cbad44a0be4d1440f7
Pseudomonas_orientalis_F9_6667	G_2dbf1a71e8bda5ba4c274a0997222270d211852e0748c1992664e0077dc880386b45e6636487c21bd39f367a45c94f20
Pseudomonas_orientalis_F9_6667	G_2b6adc5cf4cbe6ea44c270cc52ce8c6c126aa5edfc2c444d37309060aed2115a23acf9ff048288c609b06ad32007376d
Pseudomonas_orientalis_F9_6667	G_4575d80bed5717eb31a856a9e52a41465ece391136baed60ed4e5b055dc3a711b44cdd34b2138f30c1e2100afcd92d36
Pseudomonas_orientalis_F9_6667	G_3d8be2ab68b3f12a75ccd1a14bf212b3a51917718f3403d4c307fadebe8e1312e079579d89e83fe90a36126cf7276091
Pseudomonas_orientalis_F9_6667	G_4a5cbd134b59eb54880a51199649825eed123121d3391c9887e09ae31f8f7542abeb7de7b276923e3cd4841dfe0f39dc
Pseudomonas_orientalis_F9_6667	G_335085eef2b63ddb012d39184514938fecdcbda61332fa52853e2feed4d654108d34b4d982a40c61e19064fec65caba7
Pseudomonas_orientalis_F9_6667	G_00bce23110e4a6bdc481b2205603d806374c8108130984230cd76b5e74820e0512bd4a1fa23b3cc97ee5b3a8fcbf2202
Pseudomonas_orientalis_F9_6667	G_3e4dba288554f422481d61ee92743b63f1e2076a4bf41f466b525cfafc300b817966d87a706e95638e392c1e3e5c066a
Pseudomonas_orientalis_F9_6667	G_1125578f82b6760c2168efea05f1c8e158e992fd897aa270a882b7bad7c25ff062adee18815703ca220d66a4a4daf2a8
Pseudomonas_orientalis_F9_6667	G_20cf6fb606552f91fe2e1b42913ebbdc2a7332a1c06e7721729253adc9c0c2bd8b4ecb3141aa52611d28385374e360cd
Pseudomonas_orientalis_F9_6667	G_1f46f61476a07fabf181def65bbb5d763005aa877ea3fc75263fec2148a5f04190a5d9282eda395fb8ab0d1073440472
Pseudomonas_orientalis_F9_6667	G_8232becf0aa57694200ce718be328b5634826fce03da5d3ae2e5c3da302d232cf9703ab12c15a7e91ae13a6225242020
Pseudomonas_orientalis_F9_6667	G_9e9c9ac5445f92fe1f2433409d595b2c627e3e7eeae5f37d4deeb5d049adaef762ea302f45e34c81ab9099a030925298
Pseudomonas_orientalis_F9_6667	G_d0c141f876e0f219a3003b05ce09ef5dd382ace67e880fa6f1171d96d1ffb936cdb0fb06d0a7af3a12b19e080bed8246
Pseudomonas_orientalis_F9_6667	G_b82ab26dbecf0b527f88bea9c0d6acb8250416430a4c5ac8324f1773d63b4ed776e958c68706189955b2a7678da182c7
Pseudomonas_orientalis_F9_6667	G_3a5a127858330923e5a216ca3752aed312bf71af1a8e7b1b1b2c7672a70c992287708615dfac97583199009bda6cb4ae
Pseudomonas_orientalis_F9_6667	G_a8c9c88434ee2a8e8c7699180ddeb5dd68949a80194db372bb6753196199ee6b7569705ae576b1250143fc2745d5ff89
Pseudomonas_orientalis_F9_6667	G_044524d32fbe7c3b7a45a338b16d2b10c6b218a005f7327df1576b6bbe0df2cc809cb6e743401bffd26844235e8cb05b
Pseudomonas_orientalis_F9_6667	G_707f139ea4cf5c2cd63fa3ae0820a50d2b8063953044ace2c356c9bfe391ad7c6b9869181c2d5948d54a3abc69c8d506
Pseudomonas_orientalis_F9_6667	G_78264e17c60fae85caab705c83a996696791a895220e29e2bbad680240bfc3f46ab37fb23825d2341df9152b2a4b13f9
Pseudomonas_orientalis_F9_6667	G_59db1b2bfec0ae0ddcb44b1859c22de6d27506b421b5f3c0e6053f04690a2836b89343a2bc7cd3d68f331e192c4b59b9
Pseudomonas_orientalis_F9_6667	G_083ca0fb797aa92a3625630bd1214d879be6860c727857b08f79eb68a3c04022a2ccf5eb8fffd77ffed80be982a38524
Pseudomonas_orientalis_F9_6667	G_04371ad3cb724af49c623f557830a8ce62f01f5003f0545c78b2311ce0196d8e0ecacf24ebe8a3573c21a7ee3ba84d64
Pseudomonas_orientalis_F9_6667	G_7cb0f7a896314b79e80e3cfa2b022ee1ce1a39f549936a7f7dacbec9e41f43d1fd0a98225d03c3f56f5aa8437644684c
Pseudomonas_orientalis_F9_6667	G_1d1e9261655fa34015b74a050c3215b0ff0d5db65cb21c8956443ce4622823ae443d89fefd705398b405787aef181063
Pseudomonas_orientalis_F9_6667	G_5c611cf5d1a6fe4587b0f65a1f1b0e3085e18a88ca695ec382c16c450d1469eb7e53ef40ee5090070035e423cc98e446
Pseudomonas_orientalis_F9_6667	G_1da9217a1109880b2f1debfc0c9cd5214c026055ee9197550fe66c7b3d19b23f7aae24a74ba664155185166444257f21
Pseudomonas_orientalis_F9_6667	G_1b7cba2b4237b95380beda0eaf79e6a6988a1603a0db4253c5c26596a4d685bc4004564dac11b4bd34dc02bdfb9c1416
Pseudomonas_orientalis_F9_6667	G_020e5cba809a2c1710f1385c610406f9c7a36f70e25a937e436091c944e89a7ddee4983939661b7d90dc184ee9b5fbbc
Pseudomonas_orientalis_F9_6667	G_aec5ccd3cc32165865f219eac85e3ff7d3f0ed1173349b3032e2d016f17ba277346ca9d1715c156c434c8656a62e94ce
Pseudomonas_orientalis_F9_6667	G_02e33139bcc9544af2dfb42abc12e6920520364e0083528fe095e76fae340f2ec5695d1dd5d8cd56218f23b418a33b36
Pseudomonas_orientalis_F9_6667	G_36f424c3e5b1161e6e4ff59e56f19309e9b225d39260a6a2c05193cb6e6b392170151a0d4bfaba26d403e84ac948cb96
Pseudomonas_orientalis_F9_6667	G_1327b5b69e58a37336caf576ce4a95c5aecd8f9f714dbe9232d7a2e6f278997131e5aaee58436553858c65d61c06bc26
Pseudomonas_orientalis_F9_6667	G_4ed696ae20c99c2404a317fb807ef2fadf80d12b263ae40338b81c3d5501f4fd9d3d250f0be7a35a5e8243bea7693ffb
Pseudomonas_orientalis_F9_6667	G_2093007df1869d249132faa714d5f5d8d154ce7b069b330790e94a0d2c9a882a8539c5c8676ee6fae139111999d3cffc
Pseudomonas_orientalis_F9_6667	G_38d7d85c0898ab114b395deb6ea1c1fc858af1c8c63a64c0064e507f24fac1cc7cb0a453d903c06d8e5822567706ef86
Pseudomonas_orientalis_F9_6667	G_0632b7866f4752750ef06507ce0487abd6b4f81d3f0a73a38024ac41c747dd6ce8111b9ab7b97f66ba3f6aaa2b772d90
Pseudomonas_orientalis_F9_6667	G_91f76492139176bd9800822939c380740f9a259b4badcfbf25753e6377c48266c86ddfc3a7d4f6308fbbd9609a728af8
Pseudomonas_orientalis_F9_6667	G_3c30a33ca65a91c7f1e47643e6a9662a624b0804b53171e76d2d514b7c3d39ba34958fd520f078b4a43598b4cae09ec6
Pseudomonas_orientalis_F9_6667	G_1c8c48dc8509396765e16445f12a2d593f590febfcb3eb446d55ba697ae34ed38eef311796a8bca6152e10c52964fc22
Pseudomonas_orientalis_F9_6667	G_315cd13881769e7006119e623dfaad95dacfdd750d24087984badefedd2564c8cdea8951aed080baa0a83c437359f40a
Pseudomonas_orientalis_F9_6667	G_fbad9efbac7e4448820711532b1f0fc0ff2e09643fef12a69e10ba717ea51c94582a4e95d442edec923567691e26be6c
Pseudomonas_orientalis_F9_6667	G_39d6ffbe106d59632d0d068f22c78c21999d3427a351b77edfd582b7f7a428fa16c11fd9ad3452e28f0e1d60a92d16a4
Pseudomonas_orientalis_F9_6667	G_3860b6a01c101b6444892959fc8a69e4210df0d369d705cd4566be27180140a5abd176c02636c36da60f57a44604d998
Pseudomonas_orientalis_F9_6667	G_8b28b514b2fad62686828a04366df8386e35bb71e0f2f6c0660784622f0694006f27967d6a9f921dbe1e88e263df6d89
Pseudomonas_orientalis_F9_6667	G_9ed2f35229c210ea4cbf9e3d48a48e35c7945cf5d8fdd0c61c2106db5dffbd368398900412577dfb93085901c43e29bf
Pseudomonas_orientalis_F9_6667	G_3317542d7665f87b191fbae71d64397f0ccc7e71ff4d3ca890dc5254e001c23501775ea661d3324c81d35e2ae826deb3
Pseudomonas_orientalis_F9_6667	G_007826964d09dc8423c279a7074e55436037531f3696f7c06fb541bab29f1ee70a9b670ec14a6882ebcc9e7cc86ca51f
Pseudomonas_orientalis_F9_6667	G_1f98db42d5ff7eff9c7166e3e633e98539a6d588d4153cb878ce287bf125e641afd48032478d7fe441f399e5fe6ada10
Pseudomonas_orientalis_F9_6667	G_b3ecdfff8247cc099ec4a55539622455052c951a82beac89c50a1f28a74c38cd77381f48e2bafc0cf6121e1de38bdb31
Pseudomonas_orientalis_F9_6667	G_4f281b7c6981d4432785c3bb35471c4aa6ace90693cd51a0edf063d377f1ee10c883f31c3a16f0f4bafdb30d1a3bebfb
Pseudomonas_orientalis_F9_6667	G_9b43bd684af668a58eb81e082acead9818438836f36ad79a41de7e6c8973569b656c33625d33838c84cb08c93d1cdf29
Pseudomonas_orientalis_F9_6667	G_1f0463ebc1eb57676a684750cfe9b5e11e6f4c7d4ec5c934be83b8170d7c433ee15d06ea2572e3f00cea33aaa34711b8
Pseudomonas_orientalis_F9_6667	G_4c4f9eeb2c59fb275f87a1af618968e946ff975e451937fe0a6714ca06843946a3f3af116969e9d676f2013d221b4652
Pseudomonas_orientalis_F9_6667	G_8e8db99900de77a86b07ab216a5b947f9edda35ba1f11341e5352b5ba4c3548bc2426d25e4bb1b638eb9e8856f88153c
Pseudomonas_orientalis_F9_6667	G_3b5adbff1804c3b7b462f3af248391a83b531cc878f1ad11b764ed75700ffa823159a774e9ca9cefdd06d3bcf029ff4e
Pseudomonas_orientalis_F9_6667	G_2e37cb387dfb36a5530429b291aac5a10a8dd79503f3c8a08c169e7488f69c043e860759a3400ebbf524f8b5db263c3d
Pseudomonas_orientalis_F9_6667	G_aacd1c3588a68086e43a0d14843ce8105e2a228d5cdc3508957ed98950c6fde97aa07be695b19052b94df1e65c90b414
Pseudomonas_orientalis_F9_6667	G_5a2e7038d43ec05d38bef406327f9d7e5b08bb7500e33ed78d524c7d3e2bd039493d2191b0aa8144d2a480e7d57f9bd1
Pseudomonas_orientalis_F9_6667	G_2bc8e3ae8f82cac9e528f7cbc238388d1c59e064de06754975d4a8b759bbb94d5c7efbbb2e7e6d0a9b75016b0a474b09
Pseudomonas_orientalis_F9_6667	G_016035cb168a651fc2042b52aea10f688095e9fdd5ed6fca9f778f2f54e434b09b00d5e83677173f9a3b9a9166396227
Pseudomonas_orientalis_F9_6667	G_6349f83deff109c291b20bbbc7694cad85d9795a3244ed23bfb595eefbd41ad622260641e09832ae6ac0e4b3439901ea
Pseudomonas_orientalis_F9_6667	G_04041b73f8bd2e8afaab5eb81fd7dbc893024df0e6c2411270fa7b5eaafcfd3575d880c6a78431afd8fe2eb3911cb5aa
Pseudomonas_orientalis_F9_6667	G_8affe7503d8959e69003ecc3ec81f2e6a6cc3537710eb78c161ba66cbd50f8b6f7ad04c63f600b7d29b9a270fddf7911
Pseudomonas_orientalis_F9_6667	G_4adcc1a32988b823f2489a6d7ba60e590bf9a8dd9b2c9af8ed69f8ce18f22e25d62b17a37d67a06bf582317684e59d60
Pseudomonas_orientalis_F9_6667	G_28d281a2f565725adf9e5672e70dab3e973b8b60f04977794e845196a61c7241473bbec59c7774b92b6701d0ae4061e7
Pseudomonas_orientalis_F9_6667	G_00a57728aa80e7c2f976a8c15f2b29ec061228a9632d89c3bd31231e379477257b5413e47d46ad431e01d7f9c0436301
Pseudomonas_orientalis_F9_6667	G_79b7c7dc76c00b085237c2c62ac3995154932192d98e7e2b9a759797e8f5c8d22cf1bd09b8d4d2864e49c02de5939bfc
Pseudomonas_orientalis_F9_6667	G_051d891664343be08bed34cadc9cc07bb6b37b1b22a0450d4a11b1fca7fdeeb235a5c5a2c03c07ac7d4f12130e7cd9d2
Pseudomonas_orientalis_F9_6667	G_1c812671017f0a7dd239d493603adae5ad546364fab66a1349eef2ffc15e612f78ccf5e4fdad03d3c617cd4b48242980
Pseudomonas_orientalis_F9_6667	G_531b29191a8602f897e9d68c7efb823538dd85199154d2b20ee66eac95826df0a1455676b02e1d5c924acc20b1989c24
Pseudomonas_orientalis_F9_6667	G_2d09026274266ee244c28bbb8aa67dc0561a227a60971a37007621b45c00a287d718a71f6f907015949c80586c0a2a7e
Pseudomonas_orientalis_F9_6667	G_1be5ee07eeeeae38d435db5d326a218faef61c291eebcae5a753741a36636450292b512829855c60483a793ae15d3bf1
Pseudomonas_orientalis_F9_6667	G_26f41336748d02eabbc817d07e27e5e46e239556265d047933bc0a08637a63aa1f39ac8bf680d07c5c7a11530d6cddf1
Pseudomonas_orientalis_F9_6667	G_002d65e88845f100b1657742cd55f2ea090d583c5782580bfa499887ff58f7e7d8af3e14a41f5e1e0b5187bb749a501a
Pseudomonas_orientalis_F9_6667	G_0260ea7913f4613198fca1e5bf710062773f33306d32bbb304f1c48b66f79cd5022eb5e9d2e7ab41b2e51287807066c5
Pseudomonas_orientalis_F9_6667	G_6014dd8d1c2840274d46d3f60ae491d0759c206c5d3dc9996c954eea0498614862cff55f1311c27c97293e76a698c31b
Pseudomonas_orientalis_F9_6667	G_9912f9b53e2a85fa225cb6649c16e326a5b11c21b4de01e640bb2dd8669f86065f7d3ac83b741a6f71e6f208164a0180
Pseudomonas_orientalis_F9_6667	G_5165c149a9913723703a4c1ba95853a51dae3b2ed7f6209bb163c04ed42dedee8964e3a666ce2f2e48f275f4daa49746
Pseudomonas_orientalis_F9_6667	G_15d077782cd1f0bf23d9d7e70945a37dc351601b632d95de995f4695771ce7f5f84d60cc3cf141c8468b812f9d8c2b03
Pseudomonas_orientalis_F9_6667	G_96a8e6f64c848f8e615894de17b434543c67aa77b4f45d59b99a5e93e6aae6d43e27f64cfce322137a2d5901cf30b704
Pseudomonas_orientalis_F9_6667	G_c4cb61c1d114a4e628670a07eb3685a943a5ee494c85e996bf18466ef7ba7aab333173aeab9ea138259b3d88e1e423ec
Pseudomonas_orientalis_F9_6667	G_28b7a84fb5c1b3c6619faf632a77b3e39197c36ac58e76d6a59e9659139557f49fcad46a2c279685b7424d829da7af2f
Pseudomonas_orientalis_F9_6667	G_8f677462630033d377f56745087a9c5f1a37d13d50d3279d964d109ff22309fd628b053dc84374b390ef5559e604b438
Pseudomonas_orientalis_F9_6667	G_0446b345f4e1742c0045e4e363fd917aed3d9c4b401ec89ea5a5cb98ea0d2dd7f5857afb1916656a63bbf9c99e9ba3ee
Pseudomonas_orientalis_F9_6667	G_0dfd02cb8d217bab8a2ddb0be5f0ba73439c2666643fe47e8fc1bb318bae8166b43bbb659c2334b46f53008489cec042
Pseudomonas_orientalis_F9_6667	G_6c6a36fc9f2ba58787d3c10d1975524451648e7b8f2d38c6dd281d634399d7d25ca96cc7b093a54e3d1cb019c557cc12
Pseudomonas_orientalis_F9_6667	G_44362378dbe68313679e4f83fca41a240890ed2f730bc9fd97e10accaf15d0ca68a494075969c9c581a1ebea9115d02f
Pseudomonas_orientalis_F9_6667	G_1dd720feb0054869c3db9c6a5eb27732d660fbfe4c9b13e26379646af64d8e028c97e9e2079a4c30103767b24b21b207
Pseudomonas_orientalis_F9_6667	G_405639dcd39e9c334bf99b2946c5ed0d11e70112a8d7d83bb407d04e938e138cd877ae5ea263eaa8d0cb52a62ffa8f8b
Pseudomonas_orientalis_F9_6667	G_2bc8a900bece990c306cc1774077fb369062aaac176c07519cd9508100960db6b245794475cae1d31ee4c9afd29a7c77
Pseudomonas_orientalis_F9_6667	G_7bfe9ae582db0c5922b7bd609f1157429e47f7cf473f955f56747f611b3d6090313ede98a8432f5699057c3a5fe3dfd8
Pseudomonas_orientalis_F9_6667	G_9059f77e5bca26dde168893a63a6173535b70634c9725ba3079d0078dd5221c30a5681afe60c317e6d51d1f87bf92fb4
Pseudomonas_orientalis_F9_6667	G_37ead3d5209a9b51ed3730ba071b9267a2b3e37ad2f2c922b2f4a7843fbaaf49ef9d4ec2c54098d250c986b75b2a8e01
Pseudomonas_orientalis_F9_6667	G_1727172c64f613d98ed004cb98065bb989ce475febfad13b4fb18571d5dd84d62b40f7cde79737978cbf980561e17797
Pseudomonas_orientalis_F9_6667	G_1f32d4fa8aa01296aaa7f56faeacf17c205647b48f14591f1aeda399597b8914161244bf7db856e97c608b50a34a1583
Pseudomonas_orientalis_F9_6667	G_2998f74e13628aa443acbdb7bfa79583bb4819eda771ffb367076074c6da59d831a11ee55b648dc35475ae4b29589a2d
Pseudomonas_orientalis_F9_6667	G_03c6b47c5133e3e26da8d49b8798458bc6362eba0ef8506e6b02b2ac284e0e4a8457bebc61d60a7afaa14630b6a8f090
Pseudomonas_orientalis_F9_6667	G_231116d1e8ee15a336222e26758a1d483f0a976990903b6df9e41664d476271079868c47b89882ad67d8ba0126582fcd
Pseudomonas_orientalis_F9_6667	G_045b55ef5acffed2fdd644776d26b5957641722e2379c0856056a2f0d8ae00c5a866481cf69c6c4aa8e80c6fe09bdb00
Pseudomonas_orientalis_F9_6667	G_0e7942a6d026a8b8eb24251a55441f8986182290fae6d86ae1b61e19072087fc92ba85603b97d8796fe99387a9589c75
Pseudomonas_orientalis_F9_6667	G_1577bf5d83193ae4ec8b62e753f706292d717c2902e65a5d1393d74d90e9d7c5a7854d6fce089da6f02a67c770702714
Pseudomonas_orientalis_F9_6667	G_46f349d4137a44eebba9f881102fcdbb445e25bcacc40673831430dbbcab88c9189928e0ccaa6f11c9f394b9a471f1bd
Pseudomonas_orientalis_F9_6667	G_0ac675be81846b22ddd7732a33eebc2a9df13779db359875f8378f4387f858b59a0a71d450a57e79780ff32b7515b89b
Pseudomonas_orientalis_F9_6667	G_4194234a2edda99c8253a1da6ea82f3ac50bcbf7e0d73191ced80b17a23fddd25d5a7f08ec61c1c7bac215eb4d70868c
Pseudomonas_orientalis_F9_6667	G_1cb7bddb035e4d722aa72973878df2b631945c3d3da3710bfe281ffb1ba80449b0a94d4888ec4a1c052989661a9f9499
Pseudomonas_orientalis_F9_6667	G_66d9b03b18ca0f024309d2f84f3008092bbd7635d246c867eed95aea80362fdf628e5d989dec376a8ffa471d781b55d1
Pseudomonas_orientalis_F9_6667	G_3d7c24f1b63638929c87c0bc447a15703700de643050f27e1bc64653cf120f624541796a5d65c27efb125a5bbc90deb5
Pseudomonas_orientalis_F9_6667	G_ae36fefdf735b76a10c2a6b96f9c0e2a7d12d0b7f21ead7164b67fa26d3d0c79b775304d9a911d34924b5f5c73e70a30
Pseudomonas_orientalis_F9_6667	G_2cae341692aab1078e488ee499cb983684ff9fcbfc4042b3988d9e91667f97469d42e0c006545ebfcfd133d745fc2669
Pseudomonas_orientalis_F9_6667	G_2957792c7000eee344fc4a8c309120c6a91f1021f58eefe2e4fc8159d4e46b9d407f5ae9dd3ef4d36555e1e9af490791
Pseudomonas_orientalis_F9_6667	G_39aa21c4405d68358e2225f2c432ba232af86ce3f88e0f92a25f45dbc9bbbc028e6190b7371b357308f10e8e7a0c5357
Pseudomonas_orientalis_F9_6667	G_04fc480ca25b17da5482bc77308392d60c754b3054c030046653037d95cd163804752c519cb0e4303ea487bb1685d9c4
Pseudomonas_orientalis_F9_6667	G_112819e21fd2eb5a4ec38f2310473eba0bbed2f763ec04def5289332f7cfed42dfc4916d57534cca2329f04fcb426557
Pseudomonas_orientalis_F9_6667	G_1b638badcbcae76165a42da64ee2437b151c8234890dfff76ae770727c32398768413deee9bcb19042c46f9e99b8a05d
Pseudomonas_orientalis_F9_6667	G_9c9de3e9bc20f7a728524a1b2f1e0235ff4ed081cd9ed20bc0329c1112ad5313ef77753e4086c58da3ce53062d8bb2dc
Pseudomonas_orientalis_F9_6667	G_259ac98c703683075d0fe78b767e8f3331fa1379cc3af5c160d26a3bafb5e3f20e1363af31b21c2d52ec73f3a04992bf
Pseudomonas_orientalis_F9_6667	G_8588b1e5fabb32f3da316167c25771e35b1d2adc26b529906e4e7fd21d8d12624072d922098e90690da6491c3faa5041
Pseudomonas_orientalis_F9_6667	G_349de4f7a27bd9eb232368599eefbb07afd16b2a2057adb58609cc8f80325e84414ba6a0af454983bcdaa2e781882a28
Pseudomonas_orientalis_F9_6667	G_3614f0d8e7ea208adae0f44ea09e65a0088c20d5f1f84e38ae4b538cc68026819e05abff83e2ef899e68bd0e5ca3281f
Pseudomonas_orientalis_F9_6667	G_32e4edfa22c054549996efe175cad00076332035f11ecb8aee06c1abc20667ca7c4b5b09c08053b4ef000bf06765e2e6
Pseudomonas_orientalis_F9_6667	G_4ffa5e5c93c2d0e248cd197f38907ad377b05ff262ee3a262afe5f44427d9dca1dea1f34e200309549390bd73ea68dca
Pseudomonas_orientalis_F9_6667	G_9634d5b18d81f3082a1ca61c6fe945fb3b500dd716a1676e8cf2d1d89cd4d18e954244e5e19cc4a137de5a64110cef04
Pseudomonas_orientalis_F9_6667	G_60125d88c17f7854662d572c0e0abc07933053ade3b757917f4d127e64b01153c48c3db8714dfd1e54d6370041a90d05
Pseudomonas_orientalis_F9_6667	G_2cdf16b6b42aa2c4ec11f5500c1e916a8730a34ed68af0530ec67e6174ed2cb709fc24da5c18982274764bd57fd42554
Pseudomonas_orientalis_F9_6667	G_890ba5565a25b8e881c8a0190409df47710a8d29d502d78e7455e1724ae871ebbb47d8faa197a359d5110c765713d269
Pseudomonas_orientalis_F9_6667	G_b60d7f18590e97f7d49ebacb1f8d8021ac032a71fd82b29aa1e8989a87adcee79c8963800b775075c66d318f67c6ef0e
Pseudomonas_orientalis_F9_6667	G_0896e1b937d8300c17753ce5aa40b4236e272f1ee8b8c80fae464b04248a94774219a99c937d80a915ce56aa30d41e09
Pseudomonas_orientalis_F9_6667	G_0a06c166ea97fea6b9ac106081fe28a78e6cd6ac14b24f19cc595af75e97786147d107c4427533a66bccb1caf9017c4a
Pseudomonas_orientalis_F9_6667	G_b6aa33d27c8f1a5e29e940cbe6cfd6c5440371630c44d2e8c8daf92013e7c6a1e5a2bceb3e56ab5be6e4dcceb219b74b
Pseudomonas_orientalis_F9_6667	G_13cdb1557709db86125acc0f15cdb2b4f654dc1ff56db26a4630dc3bca4dc40ac8ce12afb5ec0d5079d81ac3ede7743e
Pseudomonas_orientalis_F9_6667	G_1261d70f697acfec788d901364bcfbbb614691d0bc81a20a1a81f5f69b8226c11abdef1f54401d8bfb4209e578980eb9
Pseudomonas_orientalis_F9_6667	G_479288312c4c04526c4f532e4064ab301882bc7493ccd00fc66cc7f7447a38583d5c4be2026023eaf7da3b7c3c07c4ab
Pseudomonas_orientalis_F9_6667	G_519d1fca53cce9e54d97a537707cbfdb3f590b081023036fac5d27830693310b2f3bcb4985963ab87786aaf9ef573a72
Pseudomonas_orientalis_F9_6667	G_119c979526bb445f0712deb1f91e6da6f911132fc4395a57fbd67c692cc149094ea0e89076d24691237249b56bd18210
Pseudomonas_orientalis_F9_6667	G_31f41bf72233a640ad8fc69461c8b0c01cda0b2e76b59ceee93b01df5eb7bb6ef78431bfffc6bb01938efafffb9ffe0b
Pseudomonas_orientalis_F9_6667	G_cca65ccdba44f6fd7d4e920e702ff6c1024fb836eec8d57392ffe45199762c983f9edc43aecf9a252501ada00d85d033
Pseudomonas_orientalis_F9_6667	G_4404311d1b4522d80ba55e8fee1946b305372bb5a8bf6d0ec864ccc6a284f83fb855e2831c82df20cd32df6e7f76a327
Pseudomonas_orientalis_F9_6667	G_100a11393fd239128a3191dfa42219a484a1fd166a15b3da53050330d3ae3628736da3e4578bc48a952a8f2f6ed0f648
Pseudomonas_orientalis_F9_6667	G_36b9795bda48f14c7eb72aaa56cdf4018acb0ebf81f811f77aa2832c7a602ae7379f47db853081b97c8410f6888e9a63
Pseudomonas_orientalis_F9_6667	G_4dc7653c76be8c0ab22d4e8e3177a7c078abbc9bea35d24d6851bc5bd0b9a9f8920aa1b16bf75e051eb8bfb32ca83d8a
Pseudomonas_orientalis_F9_6667	G_894216ae9415ea205ad1c79d16e92ffc2816e4135b3050eebc9cc64edcd1ec7e875d8566d84bcaeb2d8c4553d2ee2bf1
Pseudomonas_orientalis_F9_6667	G_bbc816b757f86c993d28b4c309c51733799b5e05b48cf75dac8e7e82739b80f162cb689c5bd1f8d228398168638fd841
Pseudomonas_orientalis_F9_6667	G_3b0c8e2d137db74e50f2f25139f8d45aaede1d2cd423b00d5e23fd013a4e54926f026713151d7b6ae2a860ecf2360368
Pseudomonas_orientalis_F9_6667	G_02a7d399a7f95d6ad1b6163c0c5e480b12d306b74adc8cbf0e345f524d6c0ca8d2c3bff53ced4d3391880818d7201d1c
Pseudomonas_orientalis_F9_6667	G_5de0ecf089abf1311725a91e07d852309557baa934efee5db225315892a4f08ce26118b183b5f1c3d3cb4ef83efd3106
Pseudomonas_orientalis_F9_6667	G_acb9d4d644febfbfeab2ec7492d629060dd7fee33b612ac3da9ec08c43b77c205e082897608e9523ea9b7b9f6dd7ca07
Pseudomonas_orientalis_F9_6667	G_062a7ff859087a0426d0327becaaa4d223eed5607d96c9f7c028400e4b0214147305e03f4a9d17b2bd4bbc04a4633213
Pseudomonas_orientalis_F9_6667	G_1a157ca884e0d393743fac43d998abf4f826ee0686957d6523d8e4d77f023062542a42feedcd85a04c4c2fc3500aa3ae
Pseudomonas_orientalis_F9_6667	G_8f1b14d57f3747ef2c635464bc320e2509dfa7cd27c1afc64ce008d4ac477fc3847aae739baff52364ea4db864c7ef6d
Pseudomonas_orientalis_F9_6667	G_49b5a54eb552cb7c460aa55ce0a8e4e88865e681c5d0fe778309554589a7f682a009245ad4fdabc2e09bd82660a5eb07
Pseudomonas_orientalis_F9_6667	G_37fcab344efe8f9688002a8752b35b1a330e9ae021f65b84392f9a61ce30b43bee612cdc24240c63f59bed04e101d414
Pseudomonas_orientalis_F9_6667	G_4e2a04567a977f3cb2ff88132f3ca8272c63f29438e6057445ef61765658db78fc0fd3bea345e1807b48c2ca117ff5e8
Pseudomonas_orientalis_F9_6667	G_4fc7a0ef5cebca14f18ec62a08f0f59f27b9c0dc6c20413cc06b07f443372f4975107facac1a1319c71670dbb1e17589
Pseudomonas_orientalis_F9_6667	G_579444680c083194848d7d73ef0a201d7bb848998519d9c804bf02c1209e55d7254ed93bc1a4059bcc3789a68a2669a4
Pseudomonas_orientalis_F9_6667	G_165e197b686be2ebf06b675f42acb141b9beb56cb54ca357a03c96d2c3ff2f5d16fe763048b975f42a2c2d5f3f7c8a30
Pseudomonas_orientalis_F9_6667	G_04710a0f8bdfdbed410b2506577f1cf5c1a0f245fbd58dd48488a2134c3edc884e02221ba046bade8de63f355344c4fb
Pseudomonas_orientalis_F9_6667	G_17b4684168681ec42a0071be522daa1f5ab267ab9399d49552d4ed9ae35ff49b35522b0c365bc91a61604ac21d8723b8
Pseudomonas_orientalis_F9_6667	G_baeebae2c861b900927d4f045eb04f2118394d34e10660e950c96764bc475201947dedfc543ce6a17297ddaf8216d462
Pseudomonas_orientalis_F9_6667	G_5a287ba612ae1fb338c97ea3bdfdeec6c8d346478c40471cf8318e368ad4a1d3f7830bec5734637c6833bcc8b0b5a57d
Pseudomonas_orientalis_F9_6667	G_1fb33c811bf1705f2461f59209956708c1e9901238f08016cd691f74551071a2bffc697b9400bdb298247b09d4af9104
Pseudomonas_orientalis_F9_6667	G_085339653b2f0ccfdaf4052c4867e16c6ab9afb09c227a3d81d60635b0d0e6ac5a7fe3221db04b362fac33b4af3facc8
Pseudomonas_orientalis_F9_6667	G_01f50064f6581b1ba1c99cf0dec592a6c9892c16ed875cbb8dff33b6edace706cf06d8bbcea0f258d78e2c166434c951
Pseudomonas_orientalis_F9_6667	G_1a5d015c209a1765854d106ba0cc11eb2e86f5241e15cee84f70ffddfc8aefe2f7ed0a7e267e647c9436664c39fcd661
Pseudomonas_orientalis_F9_6667	G_13c5fcd2885d413a9e6684498ca656169e26d3ed814d564909dfc08d34c015d6223b2c0eac2ff6b2b9a2f908a37fe278
Pseudomonas_orientalis_F9_6667	G_0e5dca9088b131a1a13f7477d7542dd6b13082c00d01bfb21f8efa3d4443cc5c0e470c8365364bca4258c21f6ea19d7d
Pseudomonas_orientalis_F9_6667	G_8c4a257f6b44fc0fa26c251bfd473363e0da9eba4e1a5ebe00bfa8aa477f3bda3abb6484a90795afda325bd7f6a597ea
Pseudomonas_orientalis_F9_6667	G_097a8842a19a90bab642c70589a2ffa28f2b8f8e099ba4508fc9fb6b1c201af9b2490910f1de88b6da1be234c460b047
Pseudomonas_orientalis_F9_6667	G_4bda2d2e2d54562f57956fb84bde3ef7dcf28850ccb656bf1bd466fe8f3fa21db126f5054fb378645091b08ca94c2582
Pseudomonas_orientalis_F9_6667	G_013949eae196ae9086ee5c142fddbbef6db8cf6618fbac8168b62d93150f06ab4b8ac7e474b326f313696be403b93b1a
Pseudomonas_orientalis_F9_6667	G_a18aa3a071f3be6a5f028e0698e552c6aa21b0f37f1210ffca2f6436f963f67eb822ae5821dcc6887e555067457d4783
Pseudomonas_orientalis_F9_6667	G_7d6f45b59e624b2f349241149f61439d8001ef1a9585836cd3c9579243c7b70eb70bc88e7d9f21bc27e43f4e53be7672
Pseudomonas_orientalis_F9_6667	G_938b082ab9f7c7917b3eb6e1d359c3533f4c472eea691e97bc99102c40e76d27db56aeb958e9261371fa1094f4a3078d
Pseudomonas_orientalis_F9_6667	G_30ecb1648038f3e393cb84febc2573f6ef34cc769ee36280ca3a9f839441ca7597139c5ce75673afa62369c089120195
Pseudomonas_orientalis_F9_6667	G_41362563068619e20dcf82df4cd73db49f220badfcca9161a53a445cbcb1f79547bca0c243395f3a036092a822742607
Pseudomonas_orientalis_F9_6667	G_62c786f06b9e66aa3cd9d45010a3fa1283121d00d13bbe60514bcbabf52244973fa0616bacffdf9e80d962f5a6e3da3f
Pseudomonas_orientalis_F9_6667	G_2e905819c842d170927147148314ebfefd66b7986d19e6e65265ae110fe7dc5dd328a08ba5c04eb6e367e703871f754c
Pseudomonas_orientalis_F9_6667	G_5b44026bc236b6e8510efc99a40ce5af0596eef7a6de88a74f28a2b929a2fa49137ff859d338c77fbd03e7da3632430c
Pseudomonas_orientalis_F9_6667	G_1480f8ec26b706e0ee971bd3de11033668b1be253b836098186223970ce78e91e7ca8a4c293032b390868fd05d1c995a
Pseudomonas_orientalis_F9_6667	G_6f8b7f545466d0ecfffea3979f33a1dff9f1731d8ceb4b63f24ee445481cd63b6d6b194ad9c740b687c774dbf881330a
Pseudomonas_orientalis_F9_6667	G_db9f2c8799dea7aea66cf2b92e058e604c10dfd19dc95d3ea1111c5b174ebe849e39c67ad6f2893ff5ae7f4a4a20dc13
Pseudomonas_orientalis_F9_6667	G_0c0a9f3b8db70d7413ed98ad68fd34cba43c7803a6b27a19d640d05a25676c25fa7cc8aa9cce9fea1b63da51b2aaac19
Pseudomonas_orientalis_F9_6667	G_0f4d184be19f2d2bc65bebb2f4de5aa102e5f0b1f380ee273fd72b54570d87cf0ef7b4f2e501655538c2a2cfb39a1d10
Pseudomonas_orientalis_F9_6667	G_3ae099947ebc3586c1efdf5fd92117afabf98f82e0c141b6180555b0ac79fff3ff9b81f59781110f5244ab763ceff603
Pseudomonas_orientalis_F9_6667	G_3df7fe1657e6e2391d69fde5d8a201273b06631a839000c5f88513101e1b53114485b17b25f99df53c7a3ead2ee2a320
Pseudomonas_orientalis_F9_6667	G_1639e0a0d77a75e6da00b1fb336ce17539c42cf27f165e21bafe9d076f214c8ad719c501359e428be1b11e61f4f98b9a
Pseudomonas_orientalis_F9_6667	G_07197f56f33b8db5c46218c2d01068d0f5bb574533a7e95fe7a16caf7522b7a7de969ae98cd6c03c9c3d15ffee479ad0
Pseudomonas_orientalis_F9_6667	G_82ade9d46acb0ff18021feed4c8754c333d1b0f8639fa3726b44880ec0ac4bc905843f8f54e00bf13c2d9952f3ea008b
Pseudomonas_orientalis_F9_6667	G_31f114d79f95a5cda979e378e76a9ab6abd7cb768c602eb7651a17cadb2962f067894ee0ffcbdf11427c5620743ee17b
Pseudomonas_orientalis_F9_6667	G_072e817f462418b146c6c8b52446848b182ca917472e74d7542606afb0cbe90c422752a42d75407222c53b1fde64dfca
Pseudomonas_orientalis_F9_6667	G_2eac3c9d4f28e7b4b7b0df018a95c6cd03916fe1c24293a0fbd004190c5f62c7f71e7f8ac27ad01e11d18c8a1deab09f
Pseudomonas_orientalis_F9_6667	G_3b6868882b0c542ba2d8368559187fe3f78d92de19221d13d2acc592be17f86815c45ebb364811354bf4b637db782631
Pseudomonas_orientalis_F9_6667	G_4f7902e431a7c5a928d08522ecad5bed6489ba5d6bf59956a14cac7868d7d985f6754bbda41a97a1f37f10b7bc603ffc
Pseudomonas_orientalis_F9_6667	G_a8702bce67c7f25099311817c984d9ba46515a21892c368d8662cf8c6522d299f239a8fa464d1b0540db8e26c096d27c
Pseudomonas_orientalis_F9_6667	G_4d0726590ef6b6537f83a556ce73f92d52a55709366b920b08db69717fc56de016e9aa52e7610193a13ac945bf905d5c
Pseudomonas_orientalis_F9_6667	G_46ef2210fa5483b9ed9eedd313293861c5dc98df0ff6bd1ef3bbf957c8b1ceda0ebeb50a721cefafe07bf292f6bd6224
Pseudomonas_orientalis_F9_6667	G_39690ebe4c5c03d3f9e9c9e15f3f690887b4d66220379f8f7d7c29c624181e7fa2329c1f854e2b10df0e9a0a0c6c217d
Pseudomonas_orientalis_F9_6667	G_95c26de6afdbe915f330e3186f7a90e2e7a267ce53ca63e6632c7fe1f349e1c3f2cdbe39c6194d94ea224202d708c09e
Pseudomonas_orientalis_F9_6667	G_50b99a2bd90cc5781077a62b83025662cc03371a6cc2011424ea5eaf0231d45ac735c36457570b2a01d7f35a91e06801
Pseudomonas_orientalis_F9_6667	G_4a02566bf7fc1bde363b55bda09672730cdd02529aa3f10195e6dae53ae08e85ec9cfb2387c8c0eb9a37ba1f187f3743
Pseudomonas_orientalis_F9_6667	G_6a68475b6fc827ccbd0dd169259e9332deab1dcce4ee62f4ce2224bdcc4913fcd43232ab61a423405eea3be84d1c79a0
Pseudomonas_orientalis_F9_6667	G_4f6040c431fd62db3c712c768d4be02da572893c4bbe0ec24abc542e56ef90f973b2725d945cfd9d8e5e3a3471cc745e
Pseudomonas_orientalis_F9_6667	G_07e0c63ebad7cbff773ff68db8df956ffc324caa3e69c2a50c4770984595f7c5f18e3d3d2a5558e6b6060542fd43c33e
Pseudomonas_orientalis_F9_6667	G_838a73f599bf427e153ee74b1b09dcfda4b2b71d641730cfbc68dcc35c27706daca2730e4258dfecab9c2e94bf92db6d
Pseudomonas_orientalis_F9_6667	G_0aaac789b44a7ea16983d734a23dbb696c274f4c504d0d7baed8369255a4fd772e5b449d500b6a7e0b1275a7ebe189b3
Pseudomonas_orientalis_F9_6667	G_0d493896ca3147387d6d9642ec0ea201ecfa81676265d08d70a0fad413aa2e4cbd740b2a45b0b16e3931dc9b740b2fb2
Pseudomonas_orientalis_F9_6667	G_7efa3068cf906f109803b14b3e540b12b252c89068e12391058ac6b4abf9c47f79b7d3c3bbf90a0e938b2784ce2e9125
Pseudomonas_orientalis_F9_6667	G_2cb7a4389f3c59df235ef2fbd7492711768615bc3c16683c5086bbcfa27c674eee160d9b2dc5e40d2e3a37029b941b27
Pseudomonas_orientalis_F9_6667	G_ab27c144169cef129fd5cab688100065edbea1f678b7453d101ef74f78d9bd8031e17c1910f3daf78dea8b91ce11d30e
Pseudomonas_orientalis_F9_6667	G_03206ae25db9755a08dc8ac15c5a0a0150e04ca187215b11ab9c9365af12b3adce3753cd3547ddb0c991338e060be81d
Pseudomonas_orientalis_F9_6667	G_25fadcc9e64dbc35e973603ecd5ae975110b1b94fab693814126bbc428079354d0ba13b2d6958eb9a46612f2aed7ed24
Pseudomonas_orientalis_F9_6667	G_06c35fbb2b620ecf51e335fd31bc4cf0c271167e692c64c1e7263d0a0adbf34f77e9f90c364bae31926eae47837a1b55
Pseudomonas_orientalis_F9_6667	G_74c02cb544d928f38b8acf3a6ad7ab3d6c73efea6152f63952da86e16d2b00e45e043b2fd75d0f3085c78bd71f2d2951
Pseudomonas_orientalis_F9_6667	G_5840481e767b4353df96bf8847743751373db865b1846705a3e403b35715a8326a82f928424317d4b1047e0ca376455b
Pseudomonas_orientalis_F9_6667	G_11735d2a9eed35a0a41d05efb240c7f97ba9eca52e797a6738c6122b0248ec30e6edbf47c3a9b4c43182ec1099c58b6b
Pseudomonas_orientalis_F9_6667	G_8901334f4de414da8594d985f14372852b544c49342d4d4cc18f773ebc31ca7193c07e8a9db41bed097fa2977cfea05b
Pseudomonas_orientalis_F9_6667	G_6f89b384d071092b96ff03c89ffbda48eeb3d9a663f2845aa96a70d11dca92837938168c178f433e271a4eb9957777e8
Pseudomonas_orientalis_F9_6667	G_0be16ad7e5cb0d919e32d5e1d25162cf037cd33b50d8c640162d95726c38c8990e8dfabd7b3f89863608b6dd04e260e7
Pseudomonas_orientalis_F9_6667	G_427c3407c9231359ceb70362b052bbe979d5788239a58b246d2a9d2ba8df23945ed7b1a725ef109e7c74a4eb1101b823
Pseudomonas_orientalis_F9_6667	G_083d565c35ffbae239a8b393d2f2bc7f343868f020924e58ffc40637bce085f8229b24b81b3ecdaa90857bad0ac522b8
Pseudomonas_orientalis_F9_6667	G_423927fb4592918d3f044e63916bdc66b17e5194a3e407e345561aa42aef097eb12af2ed99a381b3f012ccb8df270888
Pseudomonas_orientalis_F9_6667	G_11ee008422fcf5e44f467bbb2a3da2fba17be2d4cc65d54021f9407fa77bcc093e5474e6bc6482e4ad75cc6177480866
Pseudomonas_orientalis_F9_6667	G_65e562e29f7b95223d2c7749145c6af63c031e48d1230c3b402d7c7247513018bbcdb85388fca773109949720067eace
Pseudomonas_orientalis_F9_6667	G_5f459ad1c2114a1e40a06fc1a932bd67ad0698825ffa3bac63204f141de596c306ee9c849f69e9c1547c37971a02eaf1
Pseudomonas_orientalis_F9_6667	G_a7ed426f440013eb8bec97a8130ff0a84222167d5ff9cae85bdf33ef8d98111d6ede038fe0f7c4ac3a2d77f46879f5a4
Pseudomonas_orientalis_F9_6667	G_335fafa82565d7e2aad5b5003118c5de037152dc2c8606e2a56e69cb68588883e7eae821e6056cff3e817bf2bb36434e
Pseudomonas_orientalis_F9_6667	G_3352272d154f05fcbd1299a89abfe02c173c6e5a277c5aef97289ae010b55b91e00dbbfa3e1aee9ed618049648de176d
Pseudomonas_orientalis_F9_6667	G_029aee7d60e456da60c755b27bc9b7dc6070e9195adf18f53cbc91e0726a9a7790d17537acd906b34b1dcea9e049bdb2
Pseudomonas_orientalis_F9_6667	G_906fa5b6f4397ebe3189f6fd31d092ae245cecd897ade28303ea634de6e6a7d01560c73894f53d2cdfbc4464795795c3
Pseudomonas_orientalis_F9_6667	G_52a0e15b2ecf9bcbb96b0c9855ad5f78b319fcf214b83e554bb58b5750423d2193aa1d0bfe2d56d405ebb112b2998ea8
Pseudomonas_orientalis_F9_6667	G_28498534c9e460468e1c12b7eeac17bca7162ea20c8c61ba51f5f358a948f9bc296468070144027342a7e4b1d4ad7566
Pseudomonas_orientalis_F9_6667	G_6319962c62141d00e220a0e35df4f508196fca194e6b28c2d42b0b92bef544a904406bf3b29f06f7c1bbb01cc2aed768
Pseudomonas_orientalis_F9_6667	G_7ff81e2a97b27d5ab2aeb013fc16505f12062d88fd11b3c47cac4e2f4556bb39b8414ed7ff2f5325bc1a4866c813319b
Pseudomonas_orientalis_F9_6667	G_182111b4ad5b04be1eca0f1870b68d49da9cbaf39c8d3148d7c952fd0c57a308ef11d848d7ad5bf0d8e1e9a54a7b9007
Pseudomonas_orientalis_F9_6667	G_099cfd974f9fac815f87af2d64267ad5b7a1936b4b531fe5f82f58b4b2dd49fb18e57030a7f7c53f7f99e3e68a501712
Pseudomonas_orientalis_F9_6667	G_61dfb1a080073e8ddf3d61c08d78fb1944512853366cf1ef7ff6562715bef69b7e5cfde9e36c7cce81f38ffb2b234029
Pseudomonas_orientalis_F9_6667	G_212f7195a9019e4aef368c468fa07ef6a65d9dcd3d096711e9874a39ae7bfb82e35c672127b208d0802b51b4fe244278
Pseudomonas_orientalis_F9_6667	G_8225ab1662cbe88f1d0131c3df3235db2aee7d8ca1485e89fa3271d136115301973a16a12ac894130df33f66772841fb
Pseudomonas_orientalis_F9_6667	G_1eece5c15395a74136d6da8617feb89c6f826d6e9dd885b301524750b9ede701163df17d2784064a7d01129b34a35d96
Pseudomonas_orientalis_F9_6667	G_2f32d4503487b7bffec34e6e40eb4b9010d471e8216ba1215c567b22e13ae3ab54a1bb93c2276526ef6b852ac12d5975
Pseudomonas_orientalis_F9_6667	G_64745e66689b3eaa5accc674e4c3c8749076690c954d93637e4660f69c2bc742f20443e73365df538e4cf9d0ca10bda5
Pseudomonas_orientalis_F9_6667	G_9ea13a1b546d17dcbc149e56d48bac37cb32ad7a8c17f8acd0736550121ef0d260dce73550eb59c65a7c23c22cc82084
Pseudomonas_orientalis_F9_6667	G_180518b1355a162ea04473dd0715d5fcb51ebcf8634f96a110fd4eabd7af20bba58c16e8f5be0180268ae7bf38e0ab92
Pseudomonas_orientalis_F9_6667	G_8057d753da4b5739c0f8d5b2d990f464a603b016465e44bbedab786c41bcb7fac3faa51ac3e9d02460a4d2f7e2bc5689
Pseudomonas_orientalis_F9_6667	G_1aeb1cc3423551c75a1f5c7a4a55419b46ed54611866366c00f231cf351cd4f62d642d5aedaec1639586d6bd90a41367
Pseudomonas_orientalis_F9_6667	G_76c1ffc5082189eaeb65ff44007f65d6f3b8300135eb97c502cdbdd6b60985e7750a3b1a2ba5e1c3fad713a04368b3ea
Pseudomonas_orientalis_F9_6667	G_1a31ec47b07cb2680bd60abb1a54c0f4cc19963cd4e8a3c160e1971cdc9a10fd232c3275418cac49fbf3e53304b5d4fa
Pseudomonas_orientalis_F9_6667	G_3195b8f62a147d13a8d08f889752b055e6ccd20493552501d0d43b52d1c8672cc0ffe2993f928502f453e85a07951de2
Pseudomonas_orientalis_F9_6667	G_423e556f61defee77890c5dc56740e0ad6e921cb5c656073d0726169adb805a868ff1f305645e741682968861c0b8a27
Pseudomonas_orientalis_F9_6667	G_719e9a85f3c9f052d3c3387727c5efd25e919470ffecdb905ccd7fe600ed63fc7a1981f1cd5ab198b9c0431aa4a75caf
Pseudomonas_orientalis_F9_6667	G_42b401ab15e7a6cd3764752e01245a6bf734ea7abe86a6d5de7e5b5a1ade4f77631f76290e9b88d4773ed04c3f961655
Pseudomonas_orientalis_F9_6667	G_1964a65085db60f1f1f7e766365ed17ac0a73180872f84d34a87bb808debd749cd5714766d3b8a7c5cd2321705e0599a
Pseudomonas_orientalis_F9_6667	G_16e82c58fd40ec62f99349777937b7832a9132b2bf44160a37692955a4f6db9ab147868ab4520fe30890fab3bf1fca8b
Pseudomonas_orientalis_F9_6667	G_580c03c07f2cd217a2100181ba952658e47f3db083bd2bd34d0ad7edcb5d2cfbefbca0b7fdc42f3ecacf560ef8a3d6b3
Pseudomonas_orientalis_F9_6667	G_6226851945a78e9650de8c2f9ce47c62482fc9740e3d4ff9a0d2e2cddd8aae4cd59e7c0761946ed7adc96de089022e02
Pseudomonas_orientalis_F9_6667	G_84602bc98e9af08839655ca8ae1d396100dabd4a27971c0b8662e5bd10e1f179e01cd2cd8e51d43aaf1388965a6c7486
Pseudomonas_orientalis_F9_6667	G_12fa04a55a7aebe993a718e18446bbec400c456edc8c96860670b383e5982496e39813821b103354f75d78100d2c57f2
Pseudomonas_orientalis_F9_6667	G_d715259541cde36c29b1275d4323238dfd2b5875f2d06950b16c250a4a357a61f861a8e3bb437e97d77498f74ab4a9a5
Pseudomonas_orientalis_F9_6667	G_020a3e2b502303b926892476de08e60cf7fd69f050d1554582b08d7be27c8e3db7936faceb89dc0370c08e23fe32394f
Pseudomonas_orientalis_F9_6667	G_2263e64d918b58581137cab228492baa3458010ff461ba11bdca50d640d49ae083a50b1402bb39797d518f96ac770ef2
Pseudomonas_orientalis_F9_6667	G_37d7c1c4975e6570a40888c1a90cc31351d6e06e8d16935a78660ae242412400046f3344ec22005b9ddea5682a4c4507
Pseudomonas_orientalis_F9_6667	G_a66d8a158d1074967577470bea8cdf7ea9fcf845520214da62e28efa49485fcf74cc652ab96d288cad225929f7926db5
Pseudomonas_orientalis_F9_6667	G_4f75263b402da0ece559872ce2a85206887a03f32a01e331810c4ac739255683deee2957461df11feaf78fe429ec037c
Pseudomonas_orientalis_F9_6667	G_574b75202256e18583595e49e77b4c8bc283116f39d70aacf2afa42b512fb19427cb4d4b3fc7e249e324679f932b18ae
Pseudomonas_orientalis_F9_6667	G_e56a6d4292208bdf86ac162980ebf0549594f49a218fa73fd48363c26a9930952dfe68bbdaff0bc69462b595038e48fd
Pseudomonas_orientalis_F9_6667	G_1db7ee4cba4264920940b50cd585a6f7839e0e186bfc82b0045348160738b20d5d5b3960492abe9cc30b1625b2a17bd7
Pseudomonas_orientalis_F9_6667	G_141f6543af574a667f192f905bd1374a93fb152f433ae69622f5f3db6a9d8cb517ea7abe084c8b29bb822a40223989d5
Pseudomonas_orientalis_F9_6667	G_3274254b50f8c0c0b8af69aa84c2e0437c0b146eb2bede0754f18712393c492801d935c481a9ad9010af1c2bb220a082
Pseudomonas_orientalis_F9_6667	G_1425f5ca5886e11286f3dee0b32decf565879243339540da5b6e2457af00b82590ed4113957a7d6c05b856dd014fbade
Pseudomonas_orientalis_F9_6667	G_4e90b17658be7566757ba0f54a27acb9fd89da39244dd228c7d2c1b6cde0a4fe6740fa94c52b7fdbd55cf1e70f36c912
Pseudomonas_orientalis_F9_6667	G_1854ed0039066ef8bb1dbc28aa4eea61cd7228a63db3f3ffb0da124f26d0aa906b3676d9df88b96c6d3e34e8166563a9
Pseudomonas_orientalis_F9_6667	G_474b0e619ab30db04ca4d8d7baf38c126e260b533a2fd1f0663dc2be63ed76b26a8900a13484a9ac7aa35f141c3e1061
Pseudomonas_orientalis_F9_6667	G_9ef395e018ef9c0c0d7667956ebccd862d3df959edb1de70dee548311ae3dfd6449a87152941366228d989ac53d8d392
Pseudomonas_orientalis_F9_6667	G_8002b618b762e62203008eefda3c2135669b3f45560a440f0ef19ce40e75c79e5f836031aee1b43c44fe34d8cdca86e1
Pseudomonas_orientalis_F9_6667	G_2354cb1fd71863e71fff0e35290edbf361cb6a6e7f069645998761436a2bb4e388aa54e40d36080365ef2a496fb8c980
Pseudomonas_orientalis_F9_6667	G_3a08753c0eb5518233b2b6dc2775fb79b33748bc960c00c4da4619eb216823a5e0b4560cc689617dc95437206c50614d
Pseudomonas_orientalis_F9_6667	G_044c25dce64007c19f4a4341372636ecd22d2d087932d9dc35cd5ddd1106b6c1fda067cc179d037c6f3e7b3d9b29abd4
Pseudomonas_orientalis_F9_6667	G_2b6c70f979db9cf2fc70bf4a44b8b25d40ccb8e0820798f258693b6cb3045954c7af311ebb6c1f57d13208e5e022ec5d
Pseudomonas_orientalis_F9_6667	G_25b09c72f83131b596df97c5341c92f4dd66d5a52dd26cc3d1effd5b4064f03dbf6a99fa08c678d63b507905969695bd
Pseudomonas_orientalis_F9_6667	G_08b2a16832544187ddf55388e85e9ea9babb58bcfb5150c1cf288df6f205ff32be084ba9abf25c6c2e02340076f4501b
Pseudomonas_orientalis_F9_6667	G_190ca7f12b691747fb7ae72b68715da77dfad0b6c9e00f18adf09469412f9ff92a6eae961f3ffa837c28fd5f3c31e26a
Pseudomonas_orientalis_F9_6667	G_572e4c16c20376a0836195fcd2bdc9f3485e5ae432d68ce663811b8a68c5e54e29d1ad0432b9e0cd470d53741a2bb671
Pseudomonas_orientalis_F9_6667	G_6e30808a8cb5d28c27f1958aeb88889969ad9e97a833e2c68228d40f60182c73c79ee21fed24da31bb2b2a997a8e50eb
Pseudomonas_orientalis_F9_6667	G_50d6f02f858d0f186d6532a9c1a8ee660132bf44e7aa13088a57acd490d894cff8a56ca77a937f98c3a37f66e304a6d1
Pseudomonas_orientalis_F9_6667	G_1bccd1f46f3ad38a2807739bc5721ddc0d78e2e7ddee860662f05fa41cf864ed0810445f058ea242226c14d6e48bf692
Pseudomonas_orientalis_F9_6667	G_0a48d4bb0c224633cbcca0e639fe090394c867e0dcdd5a43e47fc22797a556c3852081ab4952bca068cd5118e92e89ee
Pseudomonas_orientalis_F9_6667	G_2d7e8d01eceb21816186f8504a4719f58f117155632f03ae11e6db97d3b33991f3e8bffc29698317b7ba4e0305777c7a
Pseudomonas_orientalis_F9_6667	G_25ba69407e79f8e901cde543cd1cde5b797765d32a58d48cb4abc4fdc8f824b143ed550fd8bfc362e45e9b19f10e0c99
Pseudomonas_orientalis_F9_6667	G_15d28448f5bb352f739210b26674c189b178f61e15e84b87fd61d677e0cfe284425df0fc55919bc4bb3215cdc77d8d9e
Pseudomonas_orientalis_F9_6667	G_402cdabd865ee7167508b87cb615f3550ac2777c176a3e96a6c6606387b8a2e3d42c3ddf370bc47073a7534361c3658a
Pseudomonas_orientalis_F9_6667	G_3636c242da5d595363a9d75cdecbb2df659706b7b47be62959930b946bb1e1fc03ca7c063601ed268ea3e48efc3f1195
Pseudomonas_orientalis_F9_6667	G_9633fb6f80ddb85130e0a508918d2a615fbe9713b8cf39748b7a7af9f77951646225c46409e3b070ce9835d37c9d3f71
Pseudomonas_orientalis_F9_6667	G_410c71d6151b4fdaac93ee676d3429dc65cbfc5802c8c7228927ba0d4ceb94e098626d238c5deec3bea754551098536a
Pseudomonas_orientalis_F9_6667	G_11b4dd6f92719b70d00cdeb51d6367ee085e715df7b4918b99c0b00433b941e743319786b15ba771c90a328d9499b207
Pseudomonas_orientalis_F9_6667	G_ccdafbd0db1ce272f17438b47ac7400d0447e3881e95bca02750dd7efde838ec6a940255aab8239607fc2657cd3a096f
Pseudomonas_orientalis_F9_6667	G_1337997b43d062e1a46aeb83d7ce5d0d5026b983ca862dac723f276ad7d366c212f64c4a3aef880ae0dc94c840c1a9fa
Pseudomonas_orientalis_F9_6667	G_eb2b9880ee10a2255c517e3758d762d463ff1bd063780f8f66857c87c2a5564133c2baf634f978ffa683facd784616f5
Pseudomonas_orientalis_F9_6667	G_2b01d71507748b8d1accc872e86a92be8fb54aa6fb32b4548b950f1c7239540527dfc5c955ed8cfb18781f745b7de9c7
Pseudomonas_orientalis_F9_6667	G_642009af2cd3d8c87f1a1fcc56c36bc8b4e637f0b2d49b15849e2aa5a587e73877fa29f1db7638d460428f7be3ccea4f
Pseudomonas_orientalis_F9_6667	G_003cf5b698da37a50bbb3d6e438c0d97f57e41add9ddf1575171fa2dfe5a6fb476e865ba5d4fcb28e5c3ef18d2f1c296
Pseudomonas_orientalis_F9_6667	G_3d0ff7c2dcbecca6e9c2dfb8441acc3a87e746e12539956d49d5cb083a80a93307a739a51f8c7e782fb6ee0692c99094
Pseudomonas_orientalis_F9_6667	G_59f3a34efc4efb302fb8558be6902a1253b6dfdc9176bc2400deae9399d08199b6a6fe4ee0d7673a8d58f6a587906f69
Pseudomonas_orientalis_F9_6667	G_20f53d71cf1c05a6f058f7f8c222edf294de293a4e51cb15ffa12a80d40f0d4108990816e2eefc01541ecaa769d36b32
Pseudomonas_orientalis_F9_6667	G_35226237bb18a48af4a531474b831c79372215abe3f485e2acf43b89cb38aacac261694196c862f9d7823711d4d8103f
Pseudomonas_orientalis_F9_6667	G_6973664526bf09a65ec790c88280d81f6a4583dc1f4fa796ba4dac836ec57d755348621ecdcaabc47cb0321456d42c8f
Pseudomonas_orientalis_F9_6667	G_0025c5ecc2f680ac33fd9ad259f4be9bc7e894edd6cd33a1ca4c291e461af55e34cf0d85b3c89097b74068604b88d88b
Pseudomonas_orientalis_F9_6667	G_0f12d78485b3d67035458c93f82510daff67dc813c5df73d23d91119ae0bb6572ab8c325d1f5c98e6ad7d377198a112c
Pseudomonas_orientalis_F9_6667	G_0123edb54ee9d69f46b5975766f472f07fcf1e8be532044707f2effc65aeaa1a76693b50c50a56a155aa17cf865f7c91
Pseudomonas_orientalis_F9_6667	G_7294911595616df5df1055e12ce020c5fbbd2640640f8de1ae21facca89dc15bbba2af1d139c71333e16c5f1533f8613
Pseudomonas_orientalis_F9_6667	G_93b1707bfb2097df53139acf53dd31e1b3277236897384c88ad87f49a31ddb86a34c832d1ebce1fcc7f4ef61c8ecfc39
Pseudomonas_orientalis_F9_6667	G_58978023a97915c4f6d98bc740628014ce916fbee88fa037b4191b6e668f634f5dd82b2ed42cf1c71f2def57ccb7d2df
Pseudomonas_orientalis_F9_6667	G_767267d9ea0d7d923e164ad99f3579448a2fa9d1cdd4c24e7b7ead24d9d996c82162773a8ea83776d3bbbc4cfc4da3fd
Pseudomonas_orientalis_F9_6667	G_0fe411a6059d41df82d8c6d12f7d052cbffd9465289353e046dd7a3a7c582495c60a31bd8619676703b5355901305b52
Pseudomonas_orientalis_F9_6667	G_085f086ae508520e19e385fc48b6ed8610dad16226d42bb03f34db09f17be5e5f98c524a68763c2a113fda4fb7bb2380
Pseudomonas_orientalis_F9_6667	G_17e95056ab24f97d38b0cabc6022c7988f1960ba4e75d50ae46c26aed519e0beb0a19eb6dd92fff717dff7e29dd54df7
Pseudomonas_orientalis_F9_6667	G_54207933c301ce6ed55814d495b8263d3da963e4a4a176be6cb16caadecdaa2edbeeb07393b9416677cadc573049c1bb
Pseudomonas_orientalis_F9_6667	G_71b8e82c4ccfce73b7c6ff2af35ae0587e49a1ee86a5d3bc44fec5a37256d45ecd6db52ea1bbe74e51195e74e14e35ff
Pseudomonas_orientalis_F9_6667	G_86f644b0885f81ac391a11538f9c6244291d70a3030c668d9b1957c4bd4115f0d8b023ab737d769f3c0865b38a28f2b2
Pseudomonas_orientalis_F9_6667	G_01812ca30cd8f4232d625d11c243bba98af2522dd46401f504d35a5653b586da02cb00df790a68168ee257ba7431d6ac
Pseudomonas_orientalis_F9_6667	G_79270d72a47d47c5eb9247ac566ac57dc04932d51d82158cd9f98611f1031dd031f11c1f98c3f9f726ce85a49cb5416d
Pseudomonas_orientalis_F9_6667	G_e5c45df76ead3c2b922e11d0c2820498d523f4b6e208de39b3cd3c2e46342266439da5270915bbe599dbcef4683a52f4
Pseudomonas_orientalis_F9_6667	G_3b66f8e64c498924d34074c2bb51cf05283e0e768f7465e44689c6827f8f9b3243318a61d8013f4a99ff1799e09efe1d
Pseudomonas_orientalis_F9_6667	G_8dc2c6ee03904a6a6f140596bd5010214a6aca06f1c08ea0bfe0a9261b40a25290aa3f253eae9b3dec7388ade767912a
Pseudomonas_orientalis_F9_6667	G_d5d3f210182a0430f1d446ffc76625ad8ca9ef70e40147820413d5d2135218da12629c31d44ef9dc37542ec322bebe8d
Pseudomonas_orientalis_F9_6667	G_66ab559046cf818f9125ca8440160b5d3baa95037b3f6129fd593e448bc06bd7c17a4437ae4ce6d72f3846fc3b4f791a
Pseudomonas_orientalis_F9_6667	G_7e11c79840c5b85120bf505579338e3f7c3e5a66b61abf0e2ebf31b8d1b521e409a280c6baebe027c6d3df39fa15d148
Pseudomonas_orientalis_F9_6667	G_283b2916f25c390a37d6b11bcf6380ec7b29302e6996fd7663af7436a125850cdd0eb353a48d62c388746bf0744b8693
Pseudomonas_orientalis_F9_6667	G_07c778780611538265d58889ad0d36e1f273a091ece9ad635bd7ec542792a63026f5cd6f12b76e33b9129d4e32f88500
Pseudomonas_orientalis_F9_6667	G_d4eea90887218893f47b42a5d63d95ff84b5449d68420f90f1733958acbeab6e8397e70ea76c04d8928d5e8e514d41eb
Pseudomonas_orientalis_F9_6667	G_38510a783428e0e8a9c8b88c293433c2592ef9161f6f81bafe1ff32810004da0c94e053c87b352595d00326b82e724e0
Pseudomonas_orientalis_F9_6667	G_51d03538e54ad0724f884c9ba653f5c376fcb5f2d788fe9f15685f57b12cb38fc2aa06a092440186eaf8568c33635fe0
Pseudomonas_orientalis_F9_6667	G_7ff0183b0cc4a2bad00cf812120c1d873e4ab2830a7ff7f1c1148519fa7ff9b2d0c6fe603012b5b63513336860e51b83
Pseudomonas_orientalis_F9_6667	G_279df54b65f91a091839f314d7e88320761cf286f4ffa2f5c7128fd9132d08313cb568983eedbe4e1aabdded96f446d6
Pseudomonas_orientalis_F9_6667	G_97244474cd3efa284bac60b348403d0a41003ba48b4d39ab6fb1b60ce92ec229dd4990c92342793940c0b97a6c2e9bc9
Pseudomonas_orientalis_F9_6667	G_9e04aef698b357007daa9f8021eb60bf0dbf8ba8675b1055fc49036d45e001f9cf0f0d79f9f89290e5e2c6244299ddb6
Pseudomonas_orientalis_F9_6667	G_5dd42b4625082dd5803cedbcfbcfab2e6e1ef03921843f6d2d76b2c447e03f9bec6e8476f7fc6bce25c2c38bba3dff25
Pseudomonas_orientalis_F9_6667	G_8ab2b8d242b20c311e411b4533415b0bdba0f18ac348ec6d2a473a01b90eb4866777839b09b1037eb80b298e2604d5ac
Pseudomonas_orientalis_F9_6667	G_aaf576da68100a4b1f086815fda250ce86a89ca0831903924df8314a7fa060a2ee81d888853371744175e8b45b2e7499
Pseudomonas_orientalis_F9_6667	G_8c4238979be862cbf7fe624966c34fb43e623337c3184ad3dc378b2ccaad0629a994055d0246013af756d988327abc92
Pseudomonas_orientalis_F9_6667	G_40b52e964bd432e3f867fac77c974535f357fa1a42a4a0be5fc37a7e298125483c4c13e264f5bacffa81367e00079e07
Pseudomonas_orientalis_F9_6667	G_17dbc0d35e0ed008d6d97cf9170cb26367ba5628ea3cf46857eca2d593a6094d44bd660c6bea906e9a41c77341567256
Pseudomonas_orientalis_F9_6667	G_1f9ed426fb146ea0e3308ed8e2f5f891d2999ae3e1a05efa6b8ca8585bafc24870aa2caee4b0204024cf18d9832af571
Pseudomonas_orientalis_F9_6667	G_183b48c0c54762c530d19aaa9c13b7320d7519a6b6f261fc91a32405a3eb238cb395f8b949759e03d77cc71f0db1f9ed
Pseudomonas_orientalis_F9_6667	G_83d60624347a6ef1f484656678125fa2b72c277bcfdbcb6b062ef460c572c0efd08a0d2193612926a8e5aacb523dc2ee
Pseudomonas_orientalis_F9_6667	G_03919b669abf596a83b3e72ab29e7d6041acb73e6fa8b4afa823458e38e3344e87fd2856f8c12af7f40cd50375fb80a9
Pseudomonas_orientalis_F9_6667	G_483a6a56bdcbb05720a8d979f5f4e7919e00d31edec5009ebb7a5a6542ec577fc2f2829c7f13f1fa1e817d60a992a92b
Pseudomonas_orientalis_F9_6667	G_5811501c63b60be2ca425fcb591e6eadf1fb9bc94756213dcc358eab865cadb34fa12c637b1f20242565425128fcafe6
Pseudomonas_orientalis_F9_6667	G_251961561ba724e73283f8f19696a18cb7f8d75ab1db0179d9418a14e947bde71ec3a0d948933cb688cbcb92775844a7
Pseudomonas_orientalis_F9_6667	G_5765172ca8fd867083370174f1762f42a05dd5acb133b0667eaabe7a6275cf976692b27fec5645a4fd89acff004e73b5
Pseudomonas_orientalis_F9_6667	G_423641cc74c76e8cd5078079c681ad9769c8ef6d72de8fed98f27463349d7471a81b0fd7c6c7ee0f958eb239d6949946
Pseudomonas_orientalis_F9_6667	G_17ebca9355f0bc0808fb92aaf16eafef0f1c3f42860e53844bbdfdc2abdb8f9a2767c2833f0e160e38180d7ba4e4146c
Pseudomonas_orientalis_F9_6667	G_588d133ed575f34a0c9e6131fc6d46edec2cf285a8e094b944d415c532cf1439e75a6cdaff1ba28a6b5f8fa3a75215d2
Pseudomonas_orientalis_F9_6667	G_1d58a223619be41ff886f3aee8c3bda786a5189343d825474a473fe332e959f5670737da11ca296775fe3d79da45a05f
Pseudomonas_orientalis_F9_6667	G_515a7f7ecf7b39f5227348e60e1f328c1d3c16dd91a5e70c3202fa84aec299e9e09472f9c8194673f23ab4addbbacc9e
Pseudomonas_orientalis_F9_6667	G_921a507d880e3388d258527ce27beadca46bfed933d194cdeceb33f6ab68ea97f54e562eee4b0faccc1dd2ca73147293
Pseudomonas_orientalis_F9_6667	G_11ebe08886cd07d76afe869906d6c325d80782ef53063a10175c71b636ed58983e4b310120345a765224bd76a14e502f
Pseudomonas_orientalis_F9_6667	G_1c2bc0da3ab3b6ccf3b141b4be55d753c4c6cb76994c174ba407c699f98b4f60ba0af3122153c6eaf8462ff3df4c703b
Pseudomonas_orientalis_F9_6667	G_021aabf0bd68e45ed3cdf433a3089a2db26a39c6486d51c977717ecabc7f2b1e25f35c3fa592804b9bbd2820b98bf397
Pseudomonas_orientalis_F9_6667	G_301e18726bc6602b529774a4ecc0cf68516540e95145568cd898671f711237b0fbec4abe4db3f38b3dedf8f700052f71
Pseudomonas_orientalis_F9_6667	G_159095d0c0c4d1bd408a168c9f037c64f658afd428827ad3be3369e0a6eb2924f456ca235459f0af05170567f1eeb494
Pseudomonas_orientalis_F9_6667	G_7e5e640cf884336630d412c0a8b69de15aaa6ffee38a5679d54ca76af18b9b26a67946cfc75514dcadec189a61c760fc
Pseudomonas_orientalis_F9_6667	G_ac7e82c56b1b381719dd97397404150a4ffd2f92f1adcc736c5606657a7d7ca15470af039acceb0a234f6631fcee41a5
Pseudomonas_orientalis_F9_6667	G_273f9b0853ee8eaf44a65c96ce0c8032f7734bb7c0ab02a1b10ee5778c889880d5070e425d2089c418929c12421ef971
Pseudomonas_orientalis_F9_6667	G_a267a737022380d76407fdb7bf175add631add4fa2be0bb6ef13d60292136721f1280f701b1cd2c393463741275c0d22
Pseudomonas_orientalis_F9_6667	G_cf34c178d320ba484c847fce42c7afeffe4d19961b18130b2bfb6e2f8157be87418eb7dcb39ca5714525b14c7583b16d
Pseudomonas_orientalis_F9_6667	G_639b489ccce9057585478b3d75fa60570590ab1997b1a7f5e7f053259b6a5dee1f7661adb1bc5f9f26320d221a00447f
Pseudomonas_orientalis_F9_6667	G_339ace529b0795950a6534820c974b252e2536938237d3deb0b5de1f7b996612a37b291962809f9b18384b85590c9236
Pseudomonas_orientalis_F9_6667	G_2521ffc680613636b937cde2807e0301f72e1cd019c6d297eb440739f92f471b2cd18e6b503c79c162f5010d9d83bb16
Pseudomonas_orientalis_F9_6667	G_48c6c7fbc5179b6c2d1712fdb81029fea9209f7c9a19a4502c2bc6523ad261f1ca405ea102e573fcd78a48b9340210c2
Pseudomonas_orientalis_F9_6667	G_56d8ee018612595ac604374439f5a6492364c4fec985c0d596f9415d35327a1eba629e9de936cfb9f3bca922f7fb7b12
Pseudomonas_orientalis_F9_6667	G_bde3799da232da92d40cbfa9db0ae62afddda243c28261e1cdc98f56d988bb5d6cbc2861e0c77e0e103eac7fdfcb6600
Pseudomonas_orientalis_F9_6667	G_28c456c9d0a8e5ffc11699774eb32788a60e5b02ad0adb42b6a0ff5113ea0e887e600a0006338938b11678743b6b526f
Pseudomonas_orientalis_F9_6667	G_763d956242657e073e711fb091c27e68a4583f89bdfdbabbb734aa40bc6835b6dcdc7cd64b226740f436e3557bf4f68e
Pseudomonas_orientalis_F9_6667	G_0d3d084a548d2265b5d61a7d35c87302955bc2275be0eccd5fad05e96e0c0de9eec0ba1db919459ac45707241a000aeb
Pseudomonas_orientalis_F9_6667	G_22265b8e28095e1e050bbe65e8419284c1b02e8d60fa11fb5fb6fecd63b0d54e4eb71d93aa38c8106c783f41490cd3f2
Pseudomonas_orientalis_F9_6667	G_44fb833f07cda3dcba73ac4555fe4726855eb92a96fceddfcb1143bc022f4f76eac869ab2e8e4fe7558071efd6927211
Pseudomonas_orientalis_F9_6667	G_84f32ad4a87be6d91bfb26adc812131878b606b2b161a47d227c31d3fbd6ba3303c8208cba12e5204e2256dcb75f6df9
Pseudomonas_orientalis_F9_6667	G_7def281dd85539661a9de287782acb5cfed49523357a5eeb05a15b9ef81f55dd67f9849293862b9bda28ce36ef55e788
Pseudomonas_orientalis_F9_6667	G_15d1ea5258277c63c536c6d0d1ac2da6d2a9163b3726fb222af7fc9153f396a5809b671213d248c54164756306df51d1
Pseudomonas_orientalis_F9_6667	G_204edbe81f7e1c1882879e325d3caebcb718d9ffd8a5260a9d905c9cca876af73a8a62a2fa62b4715704974f1ea95bb1
Pseudomonas_orientalis_F9_6667	G_13a9b2161263dd20acd8bfe490d7464a57b445c8a5582538c9f2bbb840fa6d95cb6f2ae7f514910372f4341d7cc95059
Pseudomonas_orientalis_F9_6667	G_1dd29df3b3dab735b3ad85cfeb053a33fc8ce7d5157e8cc3807f64eb469ddb0e2e0c741966812d3e36eb6c49678d5d17
Pseudomonas_orientalis_F9_6667	G_1be42b0b4ca41b07370873fabe919d654456ffce7678b477d3092329239397ed014e93d4b22a83cda081a7574f2a7072
Pseudomonas_orientalis_F9_6667	G_0620596cdbb152ac67a39416f0eae66e4ffd5211981eb5a50f6025852fefa762b4512ead262abcf68226111e9fd28b9b
Pseudomonas_orientalis_F9_6667	G_70f928f09043a81f74b91a743ff1cfa8b95ee897ff9d354f858e2428347f32a0bddb05be93420bfb95954ffe78a3fefc
Pseudomonas_orientalis_F9_6667	G_201314ad0810cb0c269198fc9b2ccd33c59604b9c348b9a8a652eaa2e7851f9dc98a8c306f1bad7b6f5c269fd8a9ae1a
Pseudomonas_orientalis_F9_6667	G_8dd7a907fe2b9f13aab7ef442b1df5493ae607371f1fe6a8726f4cce72d98ce4466caa1ab101cfdc8fbecb97396b8c1e
Pseudomonas_orientalis_F9_6667	G_75c42abbd62ac83cd68091158b680f1fcf7db075d495812017ed3446bcc650128b2766742522453bef4d883fb1f99271
Pseudomonas_orientalis_F9_6667	G_96c243ab5f4497be7d1d72e19bc04541791fcd49aad233e0e652538999e712ab594423e591321e7ea22d950f6d1b2adf
Pseudomonas_orientalis_F9_6667	G_9e179054d4c86136a1ac41d5be47ae3741340e0b5b6f74d7abfa49bb5104b9b7dd74c74b2b84834961dc0d78bc600acb
Pseudomonas_orientalis_F9_6667	G_db2d2553d652811b812536532f14afce5a239db2ed6b869787d785adccfa36fc8115da7a8dbceb4fb5a9bbb1055120bf
Pseudomonas_orientalis_F9_6667	G_07c793f8dcd8c5114a83973702697dfbaee4d0917bc8391ddbd63f6842d5ddb38af465171f904599c04a3a60cc5b2f43
Pseudomonas_orientalis_F9_6667	G_e512b0cefbaba31ecaaa06cd36f5372c5bdca9d6b037eed75af92a1847344ff526faf6a9827bcc70469cbd3902326026
Pseudomonas_orientalis_F9_6667	G_18bd9c9ad68beadf9c6a2d899905bada97e71274bc21a6c5261073bcebbff8f09c5a49c176409b83c6f8bbd49cf0e17f
Pseudomonas_orientalis_F9_6667	G_46db565ffaf16f1e56c76bcd7ae4d0513db5b7ce09eb18e1712dde3b1d359dc5a55e13f35045b26aac751456f2870bf5
Pseudomonas_orientalis_F9_6667	G_3a86136cf20de21ad5b981ac5e7bc32b694ff44154c94c4afee86e17b08e99b83d11a19d8945a3cd817a614f63435633
Pseudomonas_orientalis_F9_6667	G_59d5f5fae1f8123371c2377957829cad5b281b61456ef16f64bb9739c7b01720b2c765a88e8b92384a774b6a8e96cdf8
Pseudomonas_orientalis_F9_6667	G_6ba4e413f8ec7c219ccbb1bf35693bcf17d4de1429463d94192273f2039406af6332fd291f12c570c73e5e5c9a93f9e6
Pseudomonas_orientalis_F9_6667	G_4a0391c1c879d59effe10769d13db05be083f718eeb89d2fe18a5dd6effdd3e12b844a3dfd12b7ec74d27924aef86f9e
Pseudomonas_orientalis_F9_6667	G_040895c9447fd86fb72297860e06bcdcf17fd0bddff7dafd82c3569f993a4a468c153da45a9919ceccfabca3f9c0f049
Pseudomonas_orientalis_F9_6667	G_296c1a0c129ce13e9e331eeb78ef277c01bb426e9e0363916046f269db7cff09c7a6fc5b51bfdf772a712c89e74f4fce
Pseudomonas_orientalis_F9_6667	G_52b2adc3aa63481dc2e3797f67ea5029c0afee75de5d1ef844a04a4ae1d34940bfbafe421a7fa5d31dd07612891eff96
Pseudomonas_orientalis_F9_6667	G_43892253523e391cca38789cf818aca3cf65da73670223d189a8dd1fc9933efc540d864e5e7ec6e32b7ade364c08b633
Pseudomonas_orientalis_F9_6667	G_0769cb54d5251754c06054250a7d4800607e869ef1e823f1eba02de772d04d08988c88e4f7b12565df10e8837362ad54
Pseudomonas_orientalis_F9_6667	G_0548292d11443ca5a16acfea3d66eb634c24f7226c5f772cf2e4fe23f7efdf7cd126251376d2085bd38a039ea743616d
Pseudomonas_orientalis_F9_6667	G_29a20663d90b4b88691c45af228acc3c5b5500999ec5f7575a7ce18a03b64ab734ff385abe2145680190cf26fc83383d
Pseudomonas_orientalis_F9_6667	G_0e243993c88f3e913b2b191795f36e4971dc79443cb374de30ed765d336a9692de0d636ed9f26b619e819d05538ade06
Pseudomonas_orientalis_F9_6667	G_c955165c28d029f0df7b6974982b735d9694ebac99d5594419d490d077867e0fe0fab91e16594b3e878426edff4317b8
Pseudomonas_orientalis_F9_6667	G_a59b9198e6e274b0c41fe20c157d618a87005713fd6cce0febab46146a7cb103ec992d07d75bfb17ce43a975ee24ef70
Pseudomonas_orientalis_F9_6667	G_3b2f953bddd8a2e8fb361fd8a40354cab0109118e0b88d7b3c5e1fd4236f31206dafdb309db6dfc4a1427b7616dbb7c0
Pseudomonas_orientalis_F9_6667	G_a7952bf2bf11f762ffde4025468a0248c149992b39475d11079c420e7adf40bbe3dc3dc91f99486673988d8540d3fc24
Pseudomonas_orientalis_F9_6667	G_b2e8eff158d1a4662749883630f10c3949494f09ace38ecd114947369d37699d5c8027536c926de008e2f46020faf80b
Pseudomonas_orientalis_F9_6667	G_a6ec8056b8bf0016f3130971e65ef0deede5f6d88e3ed929e786cf89770f652b12060e21b934a3eda13bcf18414090c3
Pseudomonas_orientalis_F9_6667	G_304b0f8ee2f7764478d3e5db35eeba454aca3b431aa76ce40ea4209499a651a63cee8286846c8ebe5d97889110637eb6
Pseudomonas_orientalis_F9_6667	G_1f1c945bbe2aa869f9a529ce9b75a0f4a3b76eb6168e922d44956c4603ef051a3e23e33555fb0f463e349d5fff6d0785
Pseudomonas_orientalis_F9_6667	G_e77f365d6b3f3e55494d871e0150ac32adcc826c5a72ff7d0fb3ed9612da42b2e20446fc19e0573378d4125ff5908b47
Pseudomonas_orientalis_F9_6667	G_163be68bd245bf9e3648f3ea3e5622199b4bc5e8d9e4006fd2b509003837782ac6c63a2969f8811fc865efd37ac0fa21
Pseudomonas_orientalis_F9_6667	G_1166e96b87ce56b7a7a68619cd68e40fbc037049de287a399d8f0dab2bc0a00e59de3bf7ec7a5ebf5308a61789e94eac
Pseudomonas_orientalis_F9_6667	G_06a980cdfafc0681dd668349b6657caaf0909ee974ae4d3d74bf7003cb2d6be949a24ec672eff9203ff0d56b176eb0d3
Pseudomonas_orientalis_F9_6667	G_4a40a1a76cb07cd5e666354d8e6f90772ddd6502d86a35aac73a9f1391cd4bdb08047d213379e023cfafefc07044d065
Pseudomonas_orientalis_F9_6667	G_273ef1f9bcb977c849cc444173225d4aa80aa59b60fb3f16d4855f1c2fe96c53395e5120792417a3a6195374f59f85eb
Pseudomonas_orientalis_F9_6667	G_519c3fac5f1097e938980ddfd8f86b5f85539035c075b17f292cd1e379179740deeb6529b098fac0ad95195a3ce23e56
Pseudomonas_orientalis_F9_6667	G_327e2ae3c3573d79797da62005ba85a873b21b92b68b4cf317f9bacff435a0023d5c96df1a5b1c893c11c1c81523e33c
Pseudomonas_orientalis_F9_6667	G_a835419f702af96371056392b8ac31eee176beb95d5b72fed27d189a1f9e34e1f6032995b177acc10b7ad97b7cab8d62
Pseudomonas_orientalis_F9_6667	G_b1558dcfda89d22e27b97e48e227fff7e9f4a1fcd3efa073dc782d10cff806b6cb4d1b9b7f3c124334d8b07276b903e2
Pseudomonas_orientalis_F9_6667	G_1f34d1a48ab7ed9d664d90dc67f91e080f9f992b594ec6ad4950a44778224558e63bbdd0d08673c4f748555c212f5f3a
Pseudomonas_orientalis_F9_6667	G_294d68dabf4f1150e5cd8cb306366a5efe9a2090d14a8f912b901703ac6000a9a9947db62f0baab7fcd767f24831d473
Pseudomonas_orientalis_F9_6667	G_3d95938ab2e8f273d16db304d6c3306d8d0f93c81b36c8e200c71a5d30ea7e6fe350769f75b44074e605aaf37b94d9e4
Pseudomonas_orientalis_F9_6667	G_9c25266222bc39d1483d7cfae265066bec68bf270965f9cb8e9d008e2177c12dc4145b0c7bf6e85990f6183e9c5d3116
Pseudomonas_orientalis_F9_6667	G_4174e042c9e31e7928192ad0ebebd18c4861faa55ca18420b92762bd728ce18c1a866b50e3bb720690158aa48255a9fe
Pseudomonas_orientalis_F9_6667	G_7085045c838cc409db4cd4d25682fa093c57f6adf7c709de474c6f808d638ae2b0dcbf2b1a1058808ceced454afe0038
Pseudomonas_orientalis_F9_6667	G_1d326804d4041d9fe9f26adceabe14b185bc79b327d4931ea5eccef6282f230580578afc0cd0f65ecf4bb11a109fe04e
Pseudomonas_orientalis_F9_6667	G_bbc4b5f17aa1ea7627a4577990eedc541bb834f9dc021ef6e7ebf67460cd35a8b4254be95881f8f8ef42dfac2fbe6c7f
Pseudomonas_orientalis_F9_6667	G_110d8759139a2605b135ee54ce8ff6e601aa5c0f8699e90e6f96b596e566db122f210a5b2c55727d38a977d3c1869898
Pseudomonas_orientalis_F9_6667	G_a7605816757e8f25e920b5fae80cfe4a03de79ce0eb57632caae56161b32a963e32c1472323fad9484ff275afe978fd6
Pseudomonas_orientalis_F9_6667	G_6956ecb71fa3b226c5224e7bb2e8f828b424cac4acf57fb1ddbf889555feb4d0e294909a585d978be07cf00bf41b96d0
Pseudomonas_orientalis_F9_6667	G_3aeaa4db9be69566bf6911f72a62c79e2d14e159c460e6921c3c03281b03719cd477c4118d60a34659c491be8f3fef02
Pseudomonas_orientalis_F9_6667	G_f4381fa7a9b6ebf87afaaf3bb157785e74465db4007a969796bbb479c6b16e89968ba05f5950deb54d7f2abd07a4eaaa
Pseudomonas_orientalis_F9_6667	G_0c4b6c059fb57afc94ec2162853e3f642091cc8c6a5d012a2f018dd0c13d3df2574804a66e65d079e466b6a7e0cbbef7
Pseudomonas_orientalis_F9_6667	G_379a7404b1d53df71cdcda7aa6f268b6260ea49d2321d6f3532f8e93b52e5c03970acecc995d1898c12e65afa32f3940
Pseudomonas_orientalis_F9_6667	G_57a0b107fb21199700b96c8f979915c547261f5be015536fe696fecb39bd2981ce62f17f733486136fa31dfc7a6d4a41
Pseudomonas_orientalis_F9_6667	G_56b6e5b21ef893fb19d6e9239464c09bd78bb6ef77ba21c16f004067af90323eacb696ad480f7cefd96c4441e77bd463
Pseudomonas_orientalis_F9_6667	G_1aff26d0d596d8f42e418f028bff226c9b928811b07842a124da93fdfb5f7bb4b858227f75eb899e8ddb90a4fb1a797a
Pseudomonas_orientalis_F9_6667	G_6ea428acfd39fca9b081c70256900523b444425ae59d4835b6a493863863a0876cf573c3a5e132e48367a8c9493ee98b
Pseudomonas_brassicacearum_LBUM300_3862	fe673899d564297c2dc9815db7f7ba9899e1393dd8ac4069a36c1a6fc1de2fa27943ca12b7f358dc05dda937e0ff83e0
Pseudomonas_brassicacearum_LBUM300_3862	7d10b8f78fee5759031e9011286ece52b914417c9e70a0dbfb2d0734aeb9527dd61a7baa766ac1a0a3102e3721fa3cf9
Pseudomonas_brassicacearum_LBUM300_3862	6d98b3ef05cf4ac9b610c180cdfc3827f789ea47746faa8d015b7ca860530cbe98c1c872740ce6a7bb3c63e1f75970fa
Pseudomonas_brassicacearum_LBUM300_3862	8af98a6888b6464771b8e4fc0fba608ed11fe4a6d6b1399ec7514bb4cbba3cd652a2999b94fe2d053fbb2bb6acccd90b
Pseudomonas_brassicacearum_LBUM300_3862	0cc7382b32e8d3752b0ab08a4dd37669dba5896fdd08552ae6adbbfa1474e73db7309c7feea3311a99e5864f9327222d
Pseudomonas_brassicacearum_LBUM300_3862	spontaneous
Pseudomonas_brassicacearum_LBUM300_3862	55cb681e6f019255ec4c90cb7bf2c4c07b4f1359a0825a9540a1fc94944fd45112c4cccc35f29562d3c4accedac1e980
Pseudomonas_brassicacearum_LBUM300_3862	cd7be1476489fc905a720f4dd4aca4f386b245a4121ace866413498fe4b5b7d835e7d61ee2a63e9bc0d192507f0ac327
Pseudomonas_brassicacearum_LBUM300_3862	08a1da6b3408045e6627227918c63974a4f82c651d4cb627424905d03de0613524bfa6b495a3c49833cd1814682fb418
Pseudomonas_brassicacearum_LBUM300_3862	0a2c8ec2ffd8d5a0c48f4b04fa36c76d80206647f0d35a8e1d8dcf50564a42beeb9443e1cba1503444a18417b954832c
Pseudomonas_brassicacearum_LBUM300_3862	0b2abfc5bf66d3327f27f1b80509c550b9b1ab482c5abce9d6b8b050b7eb8ab204cd7b84f4fc598ef4e3d29edf97cbd6
Pseudomonas_brassicacearum_LBUM300_3862	55f2b0f658d70e48a09a7a53e727de35238a13e6b86f6d14b3e3b957a2279de5bbb540e9f10cd8b1416cf9f3dd3e6430
Pseudomonas_brassicacearum_LBUM300_3862	110b609a4b7498f0a01673aea3d868919227092b8a86cc19238a1870dae4abda879e50a8cbf42a5fc5aa4df5cd6933e1
Pseudomonas_brassicacearum_LBUM300_3862	13bbe23c1dc9f290206119c48b538553a503d433865a35c8395d5e6358e55979cda67b958e37ebbafbaf5dd8646e6ca2
Pseudomonas_brassicacearum_LBUM300_3862	0b4188c8877d0f4658b23ff74e08073caf4d511a1aa53c61ee146b3f9681cccbfdf0977280fcdbc1a01ed8a0859b66cb
Pseudomonas_brassicacearum_LBUM300_3862	dce4d7a66595c6bf8877727ebce08337f568945ad253b38f3c74d91adb4e5fdf1ae95580f81908097b1689b9d563d97b
Pseudomonas_brassicacearum_LBUM300_3862	7ba97136ea07278c4ff8b97809d5d175fefd63926700bbcdb51ae543c18fa8e7d59a190928f06db22f72f0a074107806
Pseudomonas_brassicacearum_LBUM300_3862	b948f78e7028072beb3a2fce95f8cdb9561bd17ab76c630716ce3a47f290333bafe19a3922bbb3d89d0511f765e2a612
Pseudomonas_brassicacearum_LBUM300_3862	3f175e8d4a1042b06374c818b44f3a532de773a03474479282c42cd117cb34fedb7d72fa428dafec2c5e4a8b542e2822
Pseudomonas_brassicacearum_LBUM300_3862	46bef82e9495656ae410e7a8d48053301a30aa4cb8147158d6b4a8715f9841ece087f963626205ce29e2da5ab5ae0f29
Pseudomonas_brassicacearum_LBUM300_3862	8eabe7c6bfbb34e96717ee4ea599bd84357525e3fd5df4aa10b1308b1d47f31120f350ea871961678b7b451dc551afae
Pseudomonas_brassicacearum_LBUM300_3862	d562a1f67afc9b34d9f5d9b76c695024933abbf58c45e9cabd3d2e31f5349086b4b6b194b1c9972cf81c0c54a3ddbd04
Pseudomonas_brassicacearum_LBUM300_3862	a0144521d238514f5cbac88ee61384553471d921b6fb2d424ec882ba77f4fb714f7f3084edfc0245db31b537b7f36b89
Pseudomonas_brassicacearum_LBUM300_3862	ddc9045335eafbc6778e18e31580816d92d1dce6880845c254510edd910b6ce4fc59a03aba5ad1cff7e603198551d229
Pseudomonas_brassicacearum_LBUM300_3862	26caedcd5860b971e05956df7737c5515eb9f86130433bcd8e2184cf33e8fced01dd3bd00313b4a77a021943394a3841
Pseudomonas_brassicacearum_LBUM300_3862	fd01a0e9f59a2cfc34ff8cf1be0dc61295e76281df7d4482866354135dfae3b631a20dbfa37dfcedfe1651e97f627514
Pseudomonas_brassicacearum_LBUM300_3862	44fefaa405055be52e2bdd678617d722c90d6f2201a4426abfe63a19be143380caa8c2261429543df98b362c251b71b4
Pseudomonas_brassicacearum_LBUM300_3862	dd9f8e9198479997f45bd5609506fdcd4dd0c7788537457a64a45109916db6cd39cffd25e72ee459bf669774303ec926
Pseudomonas_brassicacearum_LBUM300_3862	3d828c414a60a944c936da274f8a9812e4d11ffadccf7608b6ebadd41d356c83d7aecce8e8c3ec5d7ada09355b12fa02
Pseudomonas_brassicacearum_LBUM300_3862	e7928e2170c1a676b47e965a46ded94cfb4c8fccb6b66fe97390aeb0a56fdc4dd439697ee179430788f2eb52f8569036
Pseudomonas_brassicacearum_LBUM300_3862	c9a64dcdd12ddea28840d3506941d71f5bbd12a646a4ee8d96da99e9b1cf89d2dc141fc2224e2bdb4dd93a58b770f2c8
Pseudomonas_brassicacearum_LBUM300_3862	cc0ff7f48a838dcf6f5c0d5b8ab4d1f00ff762b214fbde356e1ee5b186e932aad3e0c19bbd30d27111d4f99898c0a64f
Pseudomonas_brassicacearum_LBUM300_3862	f6d4497a486b98514cef9f2e90654a61e4f1f2c7974102494b419b2c62067b8a5b24010906ac4637fb7e4c72bb3452b2
Pseudomonas_brassicacearum_LBUM300_3862	8bdcf2cc4cd85f986b35c0ca65dfb2b628bf23cd25f19bdfc49bf296b0008b844ba3741cf9c6228c3aa5731da97b99b3
Pseudomonas_brassicacearum_LBUM300_3862	8295cec253c54e022d40d70e791560f079c85fd80d1d6f11b5b3c88e9f8bccb6545dcabfcbbcd80e570936c564ea9f1f
Pseudomonas_brassicacearum_LBUM300_3862	e8aa2783f6e9a0499c4d9aa6b140c3129ec56400781fd1f637f021ffaec55df448ef24e69fa7e201db5ccdb0eab44db1
Pseudomonas_brassicacearum_LBUM300_3862	296b446f6b68026867caf3b89bfc6ed85fe30be846314e83a42b26bd48587ebd853e71b49003f6d4a5c50421944c0ec4
Pseudomonas_brassicacearum_LBUM300_3862	2c0bb14ddad9a20a20dc891330f05037447700f343a90ba5c20bb962f629713fe3da5c7a453c256d040ada2507e068b5
Pseudomonas_brassicacearum_LBUM300_3862	d07ef72c523e1cbd787f0f9c1eb7fd8c372c4f1d8070a9528c32199ba473c3fe9e3891f281f9cb65a94d7afdb5b47dae
Pseudomonas_brassicacearum_LBUM300_3862	376fd3db8e1f0efa2166ff0be8e091fd468d786eb4bb73f371d2d54a294edd6f786cdf5f77dd6de04f2ebbafb25591fb
Pseudomonas_brassicacearum_LBUM300_3862	9420a8b0b2957a1d4925a1ab3437e55fe833af87043512875a82c7c0edaa98456ef8aed308510c9b9b37bd294f243ae6
Pseudomonas_brassicacearum_LBUM300_3862	a75ea18ac2f611aeca7db4e59045c407b26c8ce6bde03cdd9fbc0706c661703951c00a5af5d0b422f82a3722ff81996c
Pseudomonas_brassicacearum_LBUM300_3862	02f7c799ec5fa79d54d7533a7cffce217b7971d33f885ee1e93bb7d9af3d2aaceb98fc036daad78969dbf5d8c28873a9
Pseudomonas_brassicacearum_LBUM300_3862	0f32278f07d3e4fcce9601374c3593d56f120315c119e496cd57f3451d603c53df0ba521bbf671ca245a07085bf8ce21
Pseudomonas_brassicacearum_LBUM300_3862	93f436966d38aad556e97fe3d7afaf488d1148ba75d0f91f83c815cbe995d08eecb7a143dbfcd09ccddf368736e08db7
Pseudomonas_brassicacearum_LBUM300_3862	ba7821ac008e5048639819bd5ce1f178df5da97b5f6c1ae562cf28638fc82ec644dfc8c12b0d5e6bc763e2540b477096
Pseudomonas_brassicacearum_LBUM300_3862	a511eeca61e373393b74ce16489faf9072fc9670cb25179603b137274fc02c9addaeb7845da4b2dfdd29d305cadcf926
Pseudomonas_brassicacearum_LBUM300_3862	bf2fe0c1f65e8d92a84da8841e7cbbc3ce3bd4c26a3fb8528c5b0995cfee531333279975a7922d7220511e41a67a3656
Pseudomonas_brassicacearum_LBUM300_3862	4f4086d3284b42e286a08b6a1010454f7ba610996f1bab218145eba89c112e6564415524a0a8f140fdb470fd42a29fa1
Pseudomonas_brassicacearum_LBUM300_3862	9782f55473c9fed885a33bffd6611935625fdd9649f8df9d8087d1ffe4c89978c82fedcf02f1ee608d067f951ee1e83a
Pseudomonas_brassicacearum_LBUM300_3862	1b3cea38213f64583b185089f19e735ed6ee572fd2031d8aea05fdfc04bcd61d8fcebe49491226c5a870b09eb3ed9171
Pseudomonas_brassicacearum_LBUM300_3862	019352217e3e6f5dc3d3b38440d5a054c11f0b8c67d502c08fe438a5a7f514acc0d34092c20f4c70163f4e403237f497
Pseudomonas_brassicacearum_LBUM300_3862	a6ceb9eab5b1e9eb4938bcbe823b875945c5ef02bb9e7458dd04ccd54ddb668506ab193e23bf957a3c560a07c3fd1c73
Pseudomonas_brassicacearum_LBUM300_3862	8cf9d57dc3693bca7c3b039512347fae1282fab31c25bb15b0cc3bf4d36c5aa523f17958af02ab0c27eb8f4930b1554f
Pseudomonas_brassicacearum_LBUM300_3862	d8fdfa333f2dac92bef8eb7c03d789c57bd5612d3ada25fe3bb657548fe4a87cd876e73bc6593fc2f02b9833c24dacec
Pseudomonas_brassicacearum_LBUM300_3862	303b3fde00ce80694b20333a406aa43e949eb4642dd70c07a02c76a7058cc644c1da8d83f410c98aece7c7eb1e0944e1
Pseudomonas_brassicacearum_LBUM300_3862	6b66d6a152e7f97bd45b3e4a51b13d804712d39652ef8d19ff5f7323e2ba640da3e01fbd001b8d6a0fcf839a91a77dba
Pseudomonas_brassicacearum_LBUM300_3862	72b8824a47aa28e5610856e44563abc1d5efe5a488c1cbdef1c75c86d15f0d1b60feedc246a3e1e3e86a0052e806c098
Pseudomonas_brassicacearum_LBUM300_3862	ebcf0e660463872ebbcecd644cb8238a7ac55ac0b4c1a250e70fe84a6e276fccfc4a3dd61a136f7ea1632ec67801422b
Pseudomonas_brassicacearum_LBUM300_3862	9d50e40daf390c6bbf4870e702d3ee3427b652ed709a0bb65870675d8b6b6626aec9e05731f9b7618d7cf699e4b73909
Pseudomonas_brassicacearum_LBUM300_3862	109d0bb719c5453d19eb25ae60edd01948cc439eead878e34f5ea34105a0b9315650261cc8912aea4c1e4f12d07dc80b
Pseudomonas_brassicacearum_LBUM300_3862	1937718173babedf3ed0fef36c12c332a94ac601f96b34f2f2c80640869152a907a635ab7beecc19139632635cc57823
Pseudomonas_brassicacearum_LBUM300_3862	07dae1e12719f9580d0f211349c6b5f0553e891c1c6a27ec84e5eb186dbedb03c977a827c90496143a2ccf3588a509c7
Pseudomonas_brassicacearum_LBUM300_3862	6570b3ad398321023e504fc28ea96cc69d5a0616ef8b908d742baadf6ec694202cd8c8b78a6d46a3c537e9508e010d13
Pseudomonas_brassicacearum_LBUM300_3862	d71867115bffe6f73387cd5a73ec0a660a048f41ac2dd04cae1523adf83b200373b8baabf92fdd775d1fea78cf8c8c86
Pseudomonas_brassicacearum_LBUM300_3862	1207fe830de79364fa98edc353099b0bfaeb3dd0e594146a58683c62fe15fdb27a54bf0eac4a9a4d08bae0124349211a
Pseudomonas_brassicacearum_LBUM300_3862	a619da7df295f792fe54bedac94a41d0da3aff2a3a2e736e9c79583c3be6f465f8f086b8f4b0e28d2f2dc327e831f947
Pseudomonas_brassicacearum_LBUM300_3862	114298ac00a608838939c4012a3773e2255c8a7048c1fd5db259079f01a8a13c98cd8555a4d2d8d4b9e1c1ecf4eb9b48
Pseudomonas_brassicacearum_LBUM300_3862	6f84c67df531974c38bb7359a1d49d0a1f2bd54188362b39ab77a0594f11a3dfdd2375ad330de207c8425a3ffad6e1fb
Pseudomonas_brassicacearum_LBUM300_3862	b6c765bcd8d5e0185b923fc0c690d750610467a17d0d46bf4ee4746f18855b3f6eb7d02b42e3be97e9313ffa2483fc66
Pseudomonas_brassicacearum_LBUM300_3862	24fb0d74bec24ea6fb212606ffd199ff88fa775a3f76c9b56e0b874d4d1ddf7d3d886a9ebd35140697183fed259d58c8
Pseudomonas_brassicacearum_LBUM300_3862	bc217eb6d89342171bc771dcd14dfa40678fe461bd6cb7876e45b63d18c8665af96540d0abc7e4b1d5df90652dd3404a
Pseudomonas_brassicacearum_LBUM300_3862	8d5ac95710c1803aa15de4e1a5684a53ebbc47108cb956a1cb19f730f7ff9aa287dbfed90ed8e66c176c6d44d673096c
Pseudomonas_brassicacearum_LBUM300_3862	d0d10d3b37c97843b0079efb0e4882d1ec950c8833f75d39506587991395ac7c50eacca81df4d4a27dc4b4db108ab314
Pseudomonas_brassicacearum_LBUM300_3862	1bc56450625a3da1c9b5ee2036f5458e516626cc7e597086b752f46ee4617cd0f66a3d31dea24cbcda2552dadb2dba66
Pseudomonas_brassicacearum_LBUM300_3862	539d82f4f10644fea84a66e341250c2705366b8f759a715960cd6294f0c9f4dbbdd85a1a484abf617bfd531eb3e841cb
Pseudomonas_brassicacearum_LBUM300_3862	9e9c9ac5445f92fe1f2433409d595b2c627e3e7eeae5f37d4deeb5d049adaef762ea302f45e34c81ab9099a030925298
Pseudomonas_brassicacearum_LBUM300_3862	a042d962eddf9c8c8550077892a5a6f4bab9b3abc592877e6230c99202b716101eac839af0593ec0c040af00c82384af
Pseudomonas_brassicacearum_LBUM300_3862	ba152b39d1f5d950c984b5cc4fff7d3570352c8620337a7e9cc081446c32e52d05765922bec110215324fb6aff4c2416
Pseudomonas_brassicacearum_LBUM300_3862	b45d72df442b4da9cbcb1cd0b7d83ddd38e5c43493f7f5c01830ac50a2318aadfcb159f00064df54e8a0c6fef6e1b2e1
Pseudomonas_brassicacearum_LBUM300_3862	a1e7f520ad1a24dd3c3238e213255e8b1310dc156ad91ca570f20501e3e56255fba4fe182d4a4cff9a317ecf80509277
Pseudomonas_brassicacearum_LBUM300_3862	6182e0da4a0a6c90bf33de67e8f53c7c9a15b839e97d5a73584551c6afea886a6210e3e9d6c6acdff68d75f4bb205163
Pseudomonas_brassicacearum_LBUM300_3862	b123dae75075d2f8cd17d07c5433f766c6e9c5320297c5d829dce9c539062ac301302d8c168f2752522df7231330193d
Pseudomonas_brassicacearum_LBUM300_3862	27a664e4a88217122ae033bd3d65049d106279c58086eea10732c8740cf52d127065fc25479d573cfa1b9234deaeb2e7
Pseudomonas_brassicacearum_LBUM300_3862	6af0680c1acc8882e30a57580da5a17c61f13f490342c223f9a4c859a84adf50797febef9282700ba4e15d1e7b1727e1
Pseudomonas_brassicacearum_LBUM300_3862	659b78441f4e1971910f14c1725fe2f241320bdbe8586088b0bca635c22b6659c6b5f856f7d7f1b3259110ad9090496d
Pseudomonas_brassicacearum_LBUM300_3862	33eede2897287e7bae9e6b898df639e8bb8a19a12c86bece7497d6abd0639ed292c3f741ec2899b27ced2e9612492186
Pseudomonas_brassicacearum_LBUM300_3862	323306d3ca07042581c08d5c1f1b2d262430f432589cc754db35bac6f06714b623f3432cdfdab1ffc5c9d00bcbb24891
Pseudomonas_brassicacearum_LBUM300_3862	8eaabe613ec47295714a3ebba162bf1993c07868667d4da5d4f725f5e37bf078469401c6daa0ff6b5c65bf64e9e5c092
Pseudomonas_brassicacearum_LBUM300_3862	b805f4fa79b338546c1f059a966fac7c0ffba305826966eaa0de4d1b1ed45eee15cd3899992686a28daebd3b6715721a
Pseudomonas_brassicacearum_LBUM300_3862	5306bf12420b38651ddf5c1822b03eae51b84a2e8e20a1a22edb3836c5ccd0a9c810417da7e51ae55bee2f1ecf2e0841
Pseudomonas_brassicacearum_LBUM300_3862	51da46d43c312b50250bbdb23fe07cf4bea486d6a949f9ec2a8df218aff23cd385adb0f714c5b332f2edf2fd7399c656
Pseudomonas_brassicacearum_LBUM300_3862	bcfce8745fecd318ba46a5256429f9116f62b81955e865987057d655d4911f299a711358da3deeb0341db599d31f47aa
Pseudomonas_brassicacearum_LBUM300_3862	296a0518a87e78378fa5fdc7415e36e52a971e689f8e33be1b11cf609fc672278ce1ccb5c39dc972561e33f847858e58
Pseudomonas_brassicacearum_LBUM300_3862	5966d7fe19e1ccd5a050ac848a8a5754ac14c28f63e528c8c535c046b4b86804a16551f953554faa1d44df0bfc2f3902
Pseudomonas_brassicacearum_LBUM300_3862	dd5ef840f60d69cb6c9b42a59bafc9b58b062359ae6e3577a8aecabc363e9dba43ed8d6b70bc300292be3210b4839937
Pseudomonas_brassicacearum_LBUM300_3862	aa2b8675fbfc8f8f9fc06046279820fcc145711c496e0122c19ae8af97431c2c982d0afa098222f49e8e8e8ad6b013b3
Pseudomonas_brassicacearum_LBUM300_3862	0c270c43c14e30d3cb7c7591c6fe5966b684d6ab232597101dadd5b6e2c527c3a3ce3549e8002446e91973c5f1b894cb
Pseudomonas_brassicacearum_LBUM300_3862	8a20aee2e0935b93d668c3c0ce9f6502a77bcf8db578a6d9582c38fc6865043eca415f815bc66a910f1c83c654e09c10
Pseudomonas_brassicacearum_LBUM300_3862	cd728a884b4857a1b9cef0f0512bc579a65627d0ff6567a0450677151a2b7fb4fb2477971c6ede440410b70c86270374
Pseudomonas_brassicacearum_LBUM300_3862	65667d8672991b2a2f4abe4df5b036ed1aab5015eb76ad7ebdfb924b0b2e516f5b59e1f71372299ab8608ee617004657
Pseudomonas_brassicacearum_LBUM300_3862	33fb33951bb2398d22bdef21b98a275663564b0a54206da892f8f6f42e6f56edf3695e4e3e8a060d9faebb37161f9494
Pseudomonas_brassicacearum_LBUM300_3862	7fe9fa7419c59281aab69f4ff8c72af6029f942ac198c1c98680393cd2693a17e68a2525e02ff705f43fbf26e1564d08
Pseudomonas_brassicacearum_LBUM300_3862	0b7246d975c225e01b4b192c27c5d22cd585174937723e4946d3ef2189a0adf9c9b2806d5ef4c0edaf48509597f6574d
Pseudomonas_brassicacearum_LBUM300_3862	063eec61dcbafcdbf28e4d9e9cf3d8d7a2189991a1ba782ea6697995f561ae7b773fef6e605998a294e8e51dd8d90101
Pseudomonas_brassicacearum_LBUM300_3862	02f541d84781d8994f749a28a09ce88c84aab0f4da18cf47619ff218827bdfbdc2ea7156da30d5e0339bd2bb024c4d24
Pseudomonas_brassicacearum_LBUM300_3862	c8d4329c997d475d78a7c2e7c7f28f9963345fc6df4549ec9d34122cc8af1352877d4c830c97c353520af7e66633c57f
Pseudomonas_brassicacearum_LBUM300_3862	fb1682b88be1b8eced8d862f8b58d898bf32a181d75e55aa946fcd5b3f83cd7beddebdee145683656b08a72e1fc28da8
Pseudomonas_brassicacearum_LBUM300_3862	dd33c37668777ce05e1daf1ad25d5279a8be52b5d4b2be0d5a37d4a9643b57c74bb684870e1fea876178a122492338ce
Pseudomonas_brassicacearum_LBUM300_3862	cac2dbb43fb35fc8ff91895d83dc493d8b8010631d8372ca0a13d714b426e3a80566793aa9cff7112ef2c694ed49fa85
Pseudomonas_brassicacearum_LBUM300_3862	928e61fa928defb0d305e54726c1f9e2aabfb04600b6c50bbfea19e0354429ba94c0b42cab94d3fc274e90b3fca087c4
Pseudomonas_brassicacearum_LBUM300_3862	908ff6ff2d3268ac49bc55597cd818b7d2c4fe7185b390f9b07504aaf90802c95df4a53ca781a681aa89ffca43def6ea
Pseudomonas_brassicacearum_LBUM300_3862	5ddc438e49ce7fa491146450e4a0d6acd9b3f7b10564af3d7f3c2b4c152262003cb5dfbe7e53e9b905f88b056bf5bc29
Pseudomonas_brassicacearum_LBUM300_3862	143b35dd082e6c5e7989d59a8ab2e8997c8857fc881590031aed21a59e8b889bd98fb22b3c181185158a013e99759326
Pseudomonas_brassicacearum_LBUM300_3862	f3f24868d19ab7a4af2b700e144d49d6bc99d3dc5f17b71e86cc982d6cf9ac3c3dc40b53a13ddd25d2f559de251217b9
Pseudomonas_brassicacearum_LBUM300_3862	3230c1c538b3bcb5f19e9aeef5d2a4495a0d4395b1bc08afcff811ca0586d0cf21cba8475be0383a539e39c95b92a7f4
Pseudomonas_brassicacearum_LBUM300_3862	fb6bb19787ce4c8c3c44f26d1575db2e838009eab5aebe0dcb8898e6c5ab98c549a7261a6204a699069dd88c455b5585
Pseudomonas_brassicacearum_LBUM300_3862	905829a788df3abd973b07c7070ed81aa1e0924a3430cec6e8b3d67ae99323d950ac84c31a9cc54bdf861859bb0ad423
Pseudomonas_brassicacearum_LBUM300_3862	6a3c6e3f2bdd18ff8a4a838760072cc71735771a5249f6a8680b8a64ea09f2418af0daebb1110f663bf6f39e24cba4fc
Pseudomonas_brassicacearum_LBUM300_3862	c75c531b938dd8711eca5d451d144038152eb05e266dff79862f76f1cd0e30a8107ceb065a650f3414c35f5ab3d32202
Pseudomonas_brassicacearum_LBUM300_3862	4edc605f3720d691cb3a68016a2567482bd2bedc978f7a0ffa41179d4996d6b1aad28407712f79a966a9bb6e286141fb
Pseudomonas_brassicacearum_LBUM300_3862	b51ba1e7d8f38b9ccc7bcacff984602063276b57acca0272b95373c794dc318f80380b22872b4d3deea945ca80267274
Pseudomonas_brassicacearum_LBUM300_3862	b1069def9af9c68fa74075732db477a186f6f9c7156b0e487d16e412814ce45ed729d84a222bd94e96c89857d109e47b
Pseudomonas_brassicacearum_LBUM300_3862	e0a276dee691d31855ddcc42de299e118c600a60a91fde25648da90f6665f04f0c29ab8c53db83d9a140dd14e6876288
Pseudomonas_brassicacearum_LBUM300_3862	ebf6e0faa9970dd8534008097d292f057a8ecd1f49668538320c83a19959e3de3ab27845567febb45cdfbd21ec335975
Pseudomonas_brassicacearum_LBUM300_3862	0fa883b9c7f4eb6ad67fd0ee8afb65fbf8c7dd1bc0aa6eebb6254089dd951363bba1132d42a21556b8650980013ed8aa
Pseudomonas_brassicacearum_LBUM300_3862	be2daee14e566909a7a99b37cdfb9b69c50233af5509f067ca39d28801fa3c60dbb44ea8e34e674ec41b4f0f72bedea8
Pseudomonas_brassicacearum_LBUM300_3862	f6e542ae5e3dade05454b4b570f028038740ef43b4a76084135acd7707a412c16618c8365383e9b2927826eac307d2a1
Pseudomonas_brassicacearum_LBUM300_3862	19ce9e206bfd3f1df242c5fa32787716e0dd5054dab5c1beac6a88c441ea4377917553cd93631a92a9155ed1162d1a70
Pseudomonas_brassicacearum_LBUM300_3862	ad85132ad713c876568f8e3bc1b3a6e52303a320c9a509e9a73b3597af2dd81f252c4ef24d51787f6188172e01b7f4d1
Pseudomonas_brassicacearum_LBUM300_3862	0740858e4fed9b20919dff35dea4537fa1876ceacb84ebcd3a89319f938cfa2b0658a2d4a8a6586a27ff5b873ef5d4ac
Pseudomonas_brassicacearum_LBUM300_3862	5027798b5ba4d201945b3ae701639cc5d763a3888e8b32c92ce2a40b3472b2cbf0fab8771bb8b33fdc3996c7274f2652
Pseudomonas_brassicacearum_LBUM300_3862	8eaab57f196b83bd2d0be3456feae24d95e83895e94e8df3752c9385e6f98acd687e565f78f3aa829b4be781396162f4
Pseudomonas_brassicacearum_LBUM300_3862	e3954b9c51c65b530bf273a394b7e95c26e1dab41cc3bd48bf2419d1b8b9af84f664bacff79b64bfc891497358b4d888
Pseudomonas_brassicacearum_LBUM300_3862	3c45891478404d573945dae4446cd68ba8b292aa45789a1ac53316fa510e9eae5829e63c753aa0ba3ff16541aa1e6e50
Pseudomonas_brassicacearum_LBUM300_3862	350661df924ecef302e8f6d73675b80cdba470e6450e138a2e43459ee2494cb002f1a8df5508fd769185447e1dee1f01
Pseudomonas_brassicacearum_LBUM300_3862	9c4db56cb6d3f743fcea31e997bd343e92b59d5f61bdc805893ceae0846e98cc8bde0b32cf704b779905204856b16ea3
Pseudomonas_brassicacearum_LBUM300_3862	f1b08044dce002eecc591b82362e6240d6e2b84605601aae26d1aa76ba858ff79f0d69f88b43e20bae51410cdb9d09da
Pseudomonas_brassicacearum_LBUM300_3862	aebb9f2c6fdf39bcc47598663c86a939ba6317609be1c4d895bda2f22bb79464f65d81e069b1220200cb2af85366d659
Pseudomonas_brassicacearum_LBUM300_3862	2c778bfebc2874816d6ce3273abd764e0066abdf8a9f242c09bcabd9a30cfd93132abb4e5fe4386383dd840a0a5bb31f
Pseudomonas_brassicacearum_LBUM300_3862	0d29160373350853fb0f0acf1deb1a7b4f900c2d7867157213a55a1e5bd92d3b0c8fed8ee54f1c5f32241e179b127e73
Pseudomonas_brassicacearum_LBUM300_3862	04000dee3758c3abda69658d58e2fc6f2ee6fb2d7ef7d98f3ae3ab432ff5cece7a477c788a5e79a47cd22e1e5b45d2d1
Pseudomonas_brassicacearum_LBUM300_3862	b16cbfd2f87286e80b962703f486785f550167ce33babc0867ae012ac77d6813dc905d5d01fe076262cc75017a84c783
Pseudomonas_brassicacearum_LBUM300_3862	95745ba82afaab5c71c2d7864ba494957eb5726cd1a214e781491c2b0fbeb10d20b5892d38f8ac51d875108fa8fc1660
Pseudomonas_brassicacearum_LBUM300_3862	826279cc47723e7654f427a257b1d843ce58bcd01cd4bc4d10ab1a874b006f78ff80d7126d87630d189cde3becb7c805
Pseudomonas_brassicacearum_LBUM300_3862	9b983b97ac50ac59d303dcbf536552f180eb83b4b3b693123c46aaa4c67e5107c8b41afc87a9c754a378025020e14c3d
Pseudomonas_brassicacearum_LBUM300_3862	2441b09c37a4d96fac909a2220ad8558a4ceb389722bfc46215fae190c230b055ee83469728b4e71068f92d588d3575e
Pseudomonas_brassicacearum_LBUM300_3862	cb294903ab3dd8c97f46ccc97cdfe9ffd084ce9d7542ac07dc8cc8e240d0258657b60b90c71f37f76292a3e659e9c2af
Pseudomonas_brassicacearum_LBUM300_3862	62327e2aa30a6613f182deaa0216a3ed7e817ef246af288277e454cad1fe6a890d8fcfdac7fd29961c337532ff03cdd9
Pseudomonas_brassicacearum_LBUM300_3862	6ab58096727c1f9b2c1d148b16de605b677b40c171840e4e1a2623e3e9ffbde7abd3d3b5467484a2dd456acfdb6e6505
Pseudomonas_brassicacearum_LBUM300_3862	43420c0398c4f142a813203945cdc71fc547c6850826d300e688cfd32c6f814b4815572323574621fc551623fe4dee30
Pseudomonas_brassicacearum_LBUM300_3862	b37cbdf5e0bdf01577f0310faa89ca04ece95a098b53219bc4d62152ab6b8ed9defdd50807ab802b73b39a2c263dbe3a
Pseudomonas_brassicacearum_LBUM300_3862	20eca08b0208d9060a0661c96b99e8d7cb133892bbd007d245f2c77a3b5c42321803e08f93a5a3de8f07ba1dd07f53b8
Pseudomonas_brassicacearum_LBUM300_3862	54b83dc05a7b5cc1a1e1e8a575ad372e5e151ad7fa9228adf56fbc27e7df0c93b1d8b27327dd4c5e7cb41d3cb9199d56
Pseudomonas_brassicacearum_LBUM300_3862	db8798ab7f660a9cbceffd193b8524ea8c1abac5857f10ee3d3417a8cb2d372380448ec0257630558fc0abf2c771e4d8
Pseudomonas_brassicacearum_LBUM300_3862	2fe8f7983d9be7c74f40b29b3945b5c6e8234dfb20bfd6b3d09a075f900807e4405600ca5fb71d3c71567385b5eee609
Pseudomonas_brassicacearum_LBUM300_3862	af32d4d846c0dfab7f625aeae554f1ebac87d6bd94a2d0098ddff9adc00548299c0f1035cfb3afbe392bc1da0a1df283
Pseudomonas_brassicacearum_LBUM300_3862	9b60682160987f41ede222f24b6e467423da9fa23a5c894dbcecc7f9706cd2af05133ad0a0825728456d37cb0748cc3d
Pseudomonas_brassicacearum_LBUM300_3862	606c2b8ced6f8f8d0280524786743c0d5585fd3e59368fb87e82c8f46a761882b0217738813a518b46e6870141989e90
Pseudomonas_brassicacearum_LBUM300_3862	fe4908e430df29210d7351f3d4224822bf1035af1399cd54257842600251560fa22b2cca9e5a4fdfbdaea50baebe103e
Pseudomonas_brassicacearum_LBUM300_3862	afea95a4d71386d7cc381b518fb380534f442cebe1c211ff3c2ab9be732b7ab3e11ccef31cb389fe940d3acb163376dc
Pseudomonas_brassicacearum_LBUM300_3862	5c55a867e1d6df2f73b0e40b3254f5505eb426aa1b4141b324e4dd61567af53d90381e869407586a26b29d6e6bfb1cfe
Pseudomonas_brassicacearum_LBUM300_3862	1e40897b5840000e1faefac989385aea3f9e3c448a4559bd1bd4332b0ab0361ccf89606d2d12953d492e8a7dbf0586c2
Pseudomonas_brassicacearum_LBUM300_3862	b2c9aaaa7e4a714293abc2870f38d43638382467d07150041d21d0a2dc5ce986918a91f483c361d19e2280e23ccb0666
Pseudomonas_brassicacearum_LBUM300_3862	118590bdb1fdc459e9384ab7168ec8c29840869d7373cf7bd7e14a8f02081a6a0ab2784de6966922713fc8661ed74803
Pseudomonas_brassicacearum_LBUM300_3862	f03d07e3a3a38e88193ae5ce459152a156dec17d3400a15225d1116f5175c0f1a5489dc10241cb949f2891ab529502be
Pseudomonas_brassicacearum_LBUM300_3862	93e62c47fdb7f71acafddf5cb9beeb60fa668ad50465646f4219f664db1b9a2b5032413a05062315c8fb3adfd0b2b96c
Pseudomonas_brassicacearum_LBUM300_3862	d01422544254035467967673c2ddf846641e53c7d17b3995cb537d39d603e0be8cff0257ed5d21d4e4a1ea89ba999d5a
Pseudomonas_brassicacearum_LBUM300_3862	0067a49ff6a5af23570738e36420349f371518f1b58fc346a8c4654d8dc72f8fe92ccb377bc58f18315a178b5b9ef0a0
Pseudomonas_brassicacearum_LBUM300_3862	20b5db30a06870f249b019fbe049333a4c1d846a517aad1aac0122dff7343d82f679a89acd8609929fd7e13c90e4db1a
Pseudomonas_brassicacearum_LBUM300_3862	15bb2edfa8c7bc6b729017247a8fe17557bfc82c7c29fdcb9c382e31c18bf4447f60f9a2200557c9d694b3a330ef8bb0
Pseudomonas_brassicacearum_LBUM300_3862	6cd362f8c0eacd4d598fc4169a7c869ddb7cb5ba0d62c604af257822542bcaad346de2ad48b425ebbb1558701b57a653
Pseudomonas_brassicacearum_LBUM300_3862	0b519eef8431032f41eaa9f26db4305dfd7f688b2da8152f0f1b6b25c55a3e94274eb1ffb83322b08ed65756cede93a7
Pseudomonas_brassicacearum_LBUM300_3862	9cb3cf5f3e0cc1b22c3d66509d171b63c6a560abc1ef229b9ac32ffbc400793463229bf574fc0eacec56700b4b469e28
Pseudomonas_brassicacearum_LBUM300_3862	d8de445e898704e44bf1b9a0d902d6978234ed01c9ad654a2afb5967556522223244dda37310ae10b5aa33db0deb550a
Pseudomonas_brassicacearum_LBUM300_3862	f0c0969ba3fa2fbbce5ebb9a1b5a278492a4af8a1624792e78ea06e66f4a14a421e3b73a975cbd73eec6e729a9e496a8
Pseudomonas_brassicacearum_LBUM300_3862	ca0d39b5d699d5a304f50487ac6a80bb1b870ec28fd31d2708a1b0999256bb6e10168aa5da848df08a0ee07334ca9961
Pseudomonas_brassicacearum_LBUM300_3862	63fe61661c31bb34b282a256eed124a07bfcf9fe18dca1f1e7b13cef4707bc21efbe41defc1c3a7805b2f7b8e9e9c519
Pseudomonas_brassicacearum_LBUM300_3862	61a873a0abce8b72f154ebd3b210c6e9f013f5f08fd8933d066b934af510c9d19c10047061adc4f28bf70d9a3abc39ce
Pseudomonas_brassicacearum_LBUM300_3862	fc1a344d8b994a3ba0f00918b51a33e37c7b40665abd92fc1aa2098a740667f414f9e09627ee41a251accfe360740741
Pseudomonas_brassicacearum_LBUM300_3862	c6301ccf1aa0a2d4abd7975db2342d5dfcef286b1c4c266d5beb03741712c051032252537554d8092399cdd453901cae
Pseudomonas_brassicacearum_LBUM300_3862	5d6e3c79fd6523155da01a850ae92dcfa5333509c9aee2b525f8ad8295e5538b84e56e0285b3f72508a14fd06f251778
Pseudomonas_brassicacearum_LBUM300_3862	c13c095fd53ec1876c44db188ac052540821467ec2422009d0fc2daaebb52ba90c9f223bd2e300b37e7b698a65db251b
Pseudomonas_brassicacearum_LBUM300_3862	fa01880e06995f0758740ff01e1918763a2e7e1af02b5168680d23496afe93f55d6d0a6702dcbf97faaf01ea88e1cfa0
Pseudomonas_brassicacearum_LBUM300_3862	8a556df691809e7d77b3302b97c9efc29f2d648d61bf215a8beeed78388b6eb967138f31fe3793e8895827f97868011a
Pseudomonas_brassicacearum_LBUM300_3862	bb0736dcf6b3dba5db9b9d669c96636ba824bc443b12772c73dd199fc57b0d16d9658d00f8cde534b9f358c735a0b99a
Pseudomonas_brassicacearum_LBUM300_3862	116a2b77bef3c950d7d86e3b69ddcb0cec27edcc9364b2858937d3a2d17ac094474c1426d6b4f52fd5788b55809608dd
Pseudomonas_brassicacearum_LBUM300_3862	d7451399d55f6979e41c412e9c68b9b3534f495518918e73fc29c61149db9a812b29c504aae5821dbe33990341fe2e8a
Pseudomonas_brassicacearum_LBUM300_3862	a479d7ce52d8b2fc574d66a43c88d938b64d5c07378741b2a745eedfbb760b741bc0cb19e24c6bbf618f19924cecc6fb
Pseudomonas_brassicacearum_LBUM300_3862	804b5dbb151f3206d54d8b2533631f7984b3d1ecfb475aaefff407ecaa9f53804ba71d1761786be5dd51811cc6fd8690
Pseudomonas_brassicacearum_LBUM300_3862	e47572dd327dc98895f8c5940f7afa859803f95e7a7773b67edf84c6b0234af6138ea91eae054c48155ac24eebdf3230
Pseudomonas_brassicacearum_LBUM300_3862	4298772a00bf5dbe59e0be891ecb7985a44721600790fcb87cec29b14798fc3e87d3fcf288a01644a1732f4aaa586fc9
Pseudomonas_brassicacearum_LBUM300_3862	08705a5d8706756f94c2797d055f90c5de8370df20d2e92c99e8ae17b55603522c1b59c05937d53ed6f7c8aaf4e5434a
Pseudomonas_brassicacearum_LBUM300_3862	84cf72b3951680e6070bdf1465f3c6cdede839bcae1dbc6d5746e094f1d2a1739815e0e394a666b4a19ebce84f5b8067
Pseudomonas_brassicacearum_LBUM300_3862	b499b5ac0a77bebb547047ca7b5a0bedf9a829b52d98c1b6427d4491dd8f3f614ced8accfff423cf0b5c16b722b8057a
Pseudomonas_brassicacearum_LBUM300_3862	7756c7ab15041050421fe9b14f7f864ea60f6a29a75ae47a4ec5b83883f13139b13e36996e37aab288233d5726b6955d
Pseudomonas_brassicacearum_LBUM300_3862	6ee0d5d7e014746726694db29bb3a9c40c26941d3616dd8a7449aa625d18bbea3e7587ac73d1a28cd3ed470c8145b602
Pseudomonas_brassicacearum_LBUM300_3862	18e68de64194abb4c21c9700dfe79bcb06a52d673d313933fa35acfb76d796da032b89cad12c033f49bc203cbbd6a5fe
Pseudomonas_brassicacearum_LBUM300_3862	48c2f039d2d68631a5bdb44830c7a7a6c513507c8212b43f608cee47d14e449804428833dc8dc88f22c26a95fc41437a
Pseudomonas_brassicacearum_LBUM300_3862	bd1c0aaf06d1d127d4d2140ab8d5b2cbc6eafd857a98273fdfa55b52599356fd41e8a55b9f5ed70b50bb3ee3e21dc4b5
Pseudomonas_brassicacearum_LBUM300_3862	d3505d57be6703c8eb6e920f3a0e1842052a883660fcd1f821878a379415097d0be50ad3467679bf12721b69fa904463
Pseudomonas_brassicacearum_LBUM300_3862	82f223e23fda751eeac2979093ebe826a8a7c31daf2ba2c2e949e52304003bb45427e7356b0b3fce9be19ebaa25ad8f7
Pseudomonas_brassicacearum_LBUM300_3862	bb63cb678ad7d01e64f2bba46edd0f04a5162268193a44a1e80b239bc223108f0dcd143dbe725219ffee814e2a9ef943
Pseudomonas_brassicacearum_LBUM300_3862	8dc8552d979c38f71ecfc7f0dc928fc6ab5586ea777afb0ee7d8356d8067135127d15506e427b8335d28fe348fc04064
Pseudomonas_brassicacearum_LBUM300_3862	f07663b016046a9e31044fb3652e4bfe780971de39a76ccdcc866d901822ff82e7f2760283ad558081f6da1c2fbd81e1
Pseudomonas_brassicacearum_LBUM300_3862	3e6da692562bea09142bfc2ffe4a84694cfc7c7836dc45e9207126133ec33ec2d1aafad0fd969f0c802bbbc1d52f6d5f
Pseudomonas_brassicacearum_LBUM300_3862	45e92353063cf5aa5c40aba7dca363678e745cefb5729b2a80361c535cd9c1f00229a8780c1468f7550b60857227692c
Pseudomonas_brassicacearum_LBUM300_3862	98f5b7806df36176b3d7de95ccde51ba614245ef41e1c6567dd39bbb538b74993bd7f4066d4617e23bf2d2046085a2fc
Pseudomonas_brassicacearum_LBUM300_3862	40362fb406201385730d5253e65202ea1578493f0389af4d4ac1e370eb0fbbcda86df68e3740a3aa78c582b69c4c8384
Pseudomonas_brassicacearum_LBUM300_3862	910eefb10439253821d6d0d18245e13ce32d1d7aee64404b334ea8c9029657ba70d37db6ae4626b9e0ed068aa63f55ae
Pseudomonas_brassicacearum_LBUM300_3862	5292182373ad329c0ce13b5d02b87d85d8e9c0a71b27e26e6c8e77fe4f7e4441c5d7103941ea1183a907c43363976da6
Pseudomonas_brassicacearum_LBUM300_3862	16a1ddf3f94b68df59ead0e07f1c8a062682af60a3ed1c20145b4c645cba5d6feaf3458f80d9a7db52dfff48f596b871
Pseudomonas_brassicacearum_LBUM300_3862	879ff24c9b9340f57ec30247080455db2aa7241ae35c3508af444496ae4fb6dae960e773ae5fb920ef612228ea974dfb
Pseudomonas_brassicacearum_LBUM300_3862	4f947b79c73fbdac29518b0b1007e0627147a329b4a5b53c855f0a6c434efbe8568af0017ce39e21e80499041d4ff505
Pseudomonas_brassicacearum_LBUM300_3862	4c2c9d48fc2192649767993d9e2d4c148f13e3ff4e93ddce54b9d5e3c469be1a18f8317c5de21638a262a554bd313b5e
Pseudomonas_brassicacearum_LBUM300_3862	ba82849dc24866d6de0bf4854cb19d65b9acbd0e23553ca4380bdb52e8a5d4fe941258fb695ca02e9442ce4ba2fd5ca2
Pseudomonas_brassicacearum_LBUM300_3862	31b1ce4852736efbe9efa6e9452e98352deec6afc9dafe66a2eb82621c7063e2779339f761e708b426df7955c353969c
Pseudomonas_brassicacearum_LBUM300_3862	3856744a17449dcdcd546480a72eb9a8324bf2c34891ad25b037561939305f649e9ab07be23e4b5598e2e5cb2fba2e5a
Pseudomonas_brassicacearum_LBUM300_3862	a16f281d462f0b9f03400d6f4d01d627a4337c89010b82463cf8b65680ea6791f11341b4d1386f68bc6f3f03b4249092
Pseudomonas_brassicacearum_LBUM300_3862	d04fd0a3c732626e05dc1a6a44635a4094288bfbdf2a1912f521dcb40f608459f792d25f86b93e0c358b94f2c95ac26c
Pseudomonas_brassicacearum_LBUM300_3862	69b15fdfcc15f3e5b6320168ebb3dddbc017b8aed2fa71b28caf26c0b73697e5a16ebc88e5e8f0aecf49a0fb4bf7fb2f
Pseudomonas_brassicacearum_LBUM300_3862	76e5b3bb47de179f32bdfca7f9e36d7a11d0873a7ff0520a176529e16b2e3a67cf38e779edb74a2303583c68088c481e
Pseudomonas_brassicacearum_LBUM300_3862	be5adde51ddb76e45c42b90cca919d28a3f84e2cfc0516ff36c584a82da82c8b860b4d13349583fd3f1cc2234f2e0157
Pseudomonas_brassicacearum_LBUM300_3862	999e4dca2353d39c2d0dc8812a814427094cb7081059e8015adc3f29ce3fd566a5b3aac27575872b65ff1978a22204a2
Pseudomonas_brassicacearum_LBUM300_3862	0cfa4e6f3338f1caf4c450110868899875747fa863f24348cb876addf6e86ef303c311c2a875a8bde481a0aedc7da9f7
Pseudomonas_brassicacearum_LBUM300_3862	88d3de77ec3a204fa38663ab84ab6378dfc817ef69f7fb636f785785ac39c3abc3292be3987a2013f160845b781dd4c5
Pseudomonas_brassicacearum_LBUM300_3862	0b3cf78b3390b4ea04311250d7e127d6ba98d7193b28cc2e3138bd2705bbcce9c2c3f96b99d671f81c87fe2b57961e71
Pseudomonas_brassicacearum_LBUM300_3862	db53961c800d03dbaa6414f77ba8b7768e2840da062b095dc645a5c8992c4f1b961b511baf8acdf36a86c053648bd084
Pseudomonas_brassicacearum_LBUM300_3862	26ad20fc8e2d87bd5dcb6487df890cd56fdefd27febc257de1a8daa086e4f713def159b2189a30a4bd9019a72bff08a7
Pseudomonas_brassicacearum_LBUM300_3862	4be5010c38dc226cd2db629dadad880734c1c02974e72911020f038857112375c7f8fdd63a7ca9bcc0cabeb0a2cd6d38
Pseudomonas_brassicacearum_LBUM300_3862	c4e3ffb33aafdc361420f92fbaa742e14c4c043e615a0a128716a68e748e6d7c20380f0db6983506d7c1f8c10d7c568b
Pseudomonas_brassicacearum_LBUM300_3862	27e768ea4d12d95ee15d13560d2d188c7fec1d1871f8b444c495f95740cd7294a0369fef8f8adf2b02f7c4542474090a
Pseudomonas_brassicacearum_LBUM300_3862	109c357234f9db467858b1d79fc0fc7a63ac6cbc02d28c146b9e2377b67dabea2edabb5aec1740493e29b6f6e7d5c21b
Pseudomonas_brassicacearum_LBUM300_3862	1baf5b9be39d7fd97f90fc89ebe89d53bbe865356a9255774dfcc0c8ae78bf0a97d09e5fb81a9c99052f3b3839f5e369
Pseudomonas_brassicacearum_LBUM300_3862	d9a9bdc18f4c4b8276bd0c743b4ead869ef0222fb57ee7dc375503969ec0aa709e71c7d58fdb1bc6fd933a2c1fec41a8
Pseudomonas_brassicacearum_LBUM300_3862	3c9ab28b30e312899c98a1e9bc11ca36138f53f97fb8534e503158180016e42f7b9cd29eda7a0ad7e2cacc264efb5a78
Pseudomonas_brassicacearum_LBUM300_3862	1503ff7d7fda612ac2641d53dda5b071ea575ba53b729e3eb0ac38a18aea21be066dbe70deb42f965fa358ae007da456
Pseudomonas_brassicacearum_LBUM300_3862	bf7086afde418a3534ab92c1bd13b0b93febf6a5d8d2a50a6f9325ca99afd2688289673780825880db2715d10641d2bf
Pseudomonas_brassicacearum_LBUM300_3862	1837d50cfad42f0854a0c9c365ccfb1d7b47c1dc00722f72a1fccb7c4dd9ced25e03e107e06e382a3157d8795030ede4
Pseudomonas_brassicacearum_LBUM300_3862	1e9c0aab6f8f6e91c80af81596547a27c4133ca46938ef8c207b7984430627c8c23cb2ae960ead404e2f3d339d99bdfb
Pseudomonas_brassicacearum_LBUM300_3862	dbf61565854da7a90128e51099ffce7fa3d75e12b2adf482d622808860b4f664077fa622a66d5331feeb9f2b6c0c5620
Pseudomonas_brassicacearum_LBUM300_3862	9ce3e461254f61e3af5dcf2f071357eb85fe452db369dc659c3569dc6bc53e139d56c1221225c06521f0f8474767b2b2
Pseudomonas_brassicacearum_LBUM300_3862	23acb8a8d4c31e709de28e340bfb42d2cee94d9df134480751005a0c1ffa61c1ca05634d055e66d572e88ca1df5a4248
Pseudomonas_brassicacearum_LBUM300_3862	757b33c3c1d99e6f3dcd026deb2e45de2ae0543bbd5f59dc1b6c3cd71a7c630b4140f485b1c15bb4afcf4f7cbfff0582
Pseudomonas_brassicacearum_LBUM300_3862	9401c58e76011cc07b7830cc5831882e70b5ed7319d05b2d73a92df5bebc5fb85b9670c8b1a259286ebe45a653c1176a
Pseudomonas_brassicacearum_LBUM300_3862	f26b7cb1969d942b5c36428cec91c734929b57b9ed42cf5eac8727243ddc806c219fd1d054a0a443618f63049bcdb28f
Pseudomonas_brassicacearum_LBUM300_3862	710962e84c2587dd1a60ac971e59d37c260c195661d1edc2f1ab6fd217745ff0bd810ce9026ece64f91c502463c1dd3d
Pseudomonas_brassicacearum_LBUM300_3862	8ed4b25a49c9467eea99f4577059e28463a3a77bfc7e93c9cd5079c22863d166f2f1c4731cca9a831b386237b896e6ec
Pseudomonas_brassicacearum_LBUM300_3862	8d2f783f794c5798da115087e76bbac177b278098d65dc70dc072cd5af4f43fb1ceb44757cb52ef6276732c1655dd775
Pseudomonas_brassicacearum_LBUM300_3862	d86af67dc1b4381b7b58e8c88a292b04edd45b0d10d9fa1844ffe1f3217e15483de2981d2383df128fbcdd2234530292
Pseudomonas_brassicacearum_LBUM300_3862	d5f9223effb9838bfa4ad77ba44fd5e6170c36773569ad9ef3d132c9206f28daef549db6f18b226c0ad0ebd7e83ec1cf
Pseudomonas_brassicacearum_LBUM300_3862	636ccaee2da17aff067ea89a8b786a78d2a12f8310c8affa66c12457248ac98be11546baad100036b7b7132e7b427aaf
Pseudomonas_brassicacearum_LBUM300_3862	9625c469ca6d0b5f53a1451fb7b2b8cc4f7d073f8530a9a2be74dc4e83bfa5dedacf150df3599fb39e3e5806d1f4c4b7
Pseudomonas_brassicacearum_LBUM300_3862	0a020d44b7fdf92f2a2880ab3ddbf117f8db9c50f87768ff1403abce9cf97d5b49a392989b4185e3cb7501cfeaf85dbe
Pseudomonas_brassicacearum_LBUM300_3862	e00c52bac4b95968ea0133b748b97b1ea3d2cf48d61fb38dacbd46f89eea90081a7aa0eed2f9657aa22a3ca36ab4646e
Pseudomonas_brassicacearum_LBUM300_3862	8bf55426e467f99cc5ae0ed9bae36bf66047f7205338e4f91590792a5717ec1b6c00f4a566ef56688e4865b9e6235baf
Pseudomonas_brassicacearum_LBUM300_3862	dd25018f4c34fb61a8c6373dc475806fa88de000b8f4281e555c02ebdaca934d46a4e955db34434fc5b1278abcceb8ce
Pseudomonas_brassicacearum_LBUM300_3862	b793e0d88459ba022751741a5ad3fa172527097d1e185a2eb009dc18cae756ca078f7fb1af0b90ac086f95b3be69c158
Pseudomonas_brassicacearum_LBUM300_3862	1b5a0a52510140eab3bcf7a3941d199ec5fc15f5fe55a23340ccfe7fcbab881b4e1eae216acce03dec5de170347e05ae
Pseudomonas_brassicacearum_LBUM300_3862	7beadf76ecbf7190ce6d1cff7df0526420d638e6a0af5ac8c19ba4b68316c9690bd428d5538c5f7c768e8de6529fdb89
Pseudomonas_brassicacearum_LBUM300_3862	b44a0aefc020349948b45995cde79697017f210e300a93cd750c963418bc2c3f98fe1482645ace26812b9073fb41fdb9
Pseudomonas_brassicacearum_LBUM300_3862	9ccfa7c953e362cb84d24cd68bf768a926b7da4f4987d32bd6e661fb5fb1f048621e9ca7f02a17ab13137de2ad4e1bf8
Pseudomonas_brassicacearum_LBUM300_3862	cd56417ccb467b841cf0c3dd0504f5b1cc6ebd0586f0fbed0d7fd7ffb6c731f788e85f919e2d65abbeeddb2093e484eb
Pseudomonas_brassicacearum_LBUM300_3862	5e3a24ec79ce237a219b5542f14cce82e19663db0e1166cae813114a19decf151b7c187e9471e354f64400084e97874e
Pseudomonas_brassicacearum_LBUM300_3862	e613f97aa649b39dd1791688af060e840f54acfa243fc821fa3931d17bf23c90c00827a72d12dbc0965f09e2a569ccc5
Pseudomonas_brassicacearum_LBUM300_3862	b87348ff14bfe3c1bc7a261b82bd4c5756881fbbedda9558bcfad4cb74ff24b7fda6c42ee5c08ecfcda3b420bf62f396
Pseudomonas_brassicacearum_LBUM300_3862	1bda6b7fe1785fd06a0f1b5967bbed988485dbb60e3b3337cf587590f0dcdfc3fd04be7a6c633b244c6e57142e81fe3a
Pseudomonas_brassicacearum_LBUM300_3862	2921ca4307bbd377a58e94cd2f9c9ab4bb95d7b4e2b7824516b01b86402a9df233e4dea04163b513be80970c66491aeb
Pseudomonas_brassicacearum_LBUM300_3862	502b1ee61ee6f57525836f1d1b5374fdf60f0f328e63385a596b48230666d51c0253000783486380d6f1c3884c0031b1
Pseudomonas_brassicacearum_LBUM300_3862	e4f9d487f587b5ecfda66168bbee69efa9b310242141b71bedec13358eefbf359faeef6385026fbf0dd77777f2a4f912
Pseudomonas_brassicacearum_LBUM300_3862	a6edcc7de7026b487af9c38332b1db68fff87c8e84c46376f94b23fffff1a95d62268f9c183694857c6fa2ffdd5dd94c
Pseudomonas_brassicacearum_LBUM300_3862	683ef7b6f3da6e2a523edb2060130455359616e17c159812a9df3e6441e6f8c735fa736155a49accbf3bc1e8ab49db67
Pseudomonas_brassicacearum_LBUM300_3862	5a5ad80f8787498c377c5b8ec830868d9a0a3fc0e75cd85822c7fc7f34ff08336d1aa9671642e14d3e6232f2608a2b71
Pseudomonas_brassicacearum_LBUM300_3862	e101ce7da12ba6e7b460a81f7fcfc1e8fd791a2d8a69128ccc6264bc86a3adcea4c8e98a8cd4a69e1bc0b74da6179f54
Pseudomonas_brassicacearum_LBUM300_3862	345f2a8a20c35f25217169c79857e15babce08d7404c72f2c96117fdba40cc46f40572c31698bf77443ef839eec11cbb
Pseudomonas_brassicacearum_LBUM300_3862	e6442bd80740e4f689775d51bd76cb291948c42a71dbc42b907226bc8802c583f041ecc200d6b2fe17f382eb825000b0
Pseudomonas_brassicacearum_LBUM300_3862	c5c2bc31dfe952b41a4e971899bb59c89921d9eea9a1e6b4027639263a154c1fecc05683d21d85e1d320234d0468b14e
Pseudomonas_brassicacearum_LBUM300_3862	7516977ffc7271e530a9a65e2dfde0d1c59c4eed7a29c3055e3aab0315b1c603dccd6b4c56b253b509458385546f84a5
Pseudomonas_brassicacearum_LBUM300_3862	7c86a54d7be92b4ebe5699d0bd148760a3fcc36ab5a8f013d394c424e20f852c389be6822d071fff2c0b3c974e4c9e4a
Pseudomonas_brassicacearum_LBUM300_3862	05880b45ad078ddab5ede92616d4540ec68d7c998a8d2f54185bf22c2b304f85d8ccbd92738a072c32be33caee62d04e
Pseudomonas_brassicacearum_LBUM300_3862	2e442fad6012b3550d4196d143ee9122cc98dfb71b1e9772ea3af84caa3df6d9616a4a70b4f5398dd71f30410439e579
Pseudomonas_brassicacearum_LBUM300_3862	2946daa6947f18f50debe8d20e57aa50957f2d9f5d1fcb97d19fdfe53e15cb332254e7487d3849207e8b66ef561145cd
Pseudomonas_brassicacearum_LBUM300_3862	fa16fc8022d29ec3a1fc31913811e4d5b5462b635361d4e3a9aa84dc1601d9ee5ae5f51aceb72e158d5569f3553cf186
Pseudomonas_brassicacearum_LBUM300_3862	390fabb1deb272b7cae475a544c76ecd63045d38f7f510655b4552bdc582971ecf7445d4c0fe3a2406b0c0757cf1992b
Pseudomonas_brassicacearum_LBUM300_3862	8811adca58e7f233429d0695133c4b8ceeeeefb9642186367d24737e98cd08fee69e3983da8d21008fc89aef1786af85
Pseudomonas_brassicacearum_LBUM300_3862	984f63c41fbbdbd9d0a1e82c182fe22a4fab4054a8d0d767ad713d541b0d8967a15f202e014bfd8cf8da6986364b8702
Pseudomonas_brassicacearum_LBUM300_3862	34a4eca3bb0d62f9a98a503762261222f3c2474c6dfb45b9ec113f3d37f037cd5881f1c46bdceed6c488fb51c5dda5ba
Pseudomonas_brassicacearum_LBUM300_3862	a3d4d5bf3817d0a0f2c146a4a0dfce2cda06d35260958d587961f66c55c385143ab257e686c361fbd11de591981ccd12
Pseudomonas_brassicacearum_LBUM300_3862	14deaa76df7cd46f6cdf1b71ff4400b7724f27415216586bccc67895c278de0bab4ac498a2fcdba59992631aa488274c
Pseudomonas_brassicacearum_LBUM300_3862	7da0acfe9a5060b5dbe91470d750e41583e88c7587d7a3a604fe771731d03a08e03be8caa9fb3c28f72a34b855e1fe5e
Pseudomonas_brassicacearum_LBUM300_3862	b95a24bbfb8303666d51f10202ae7e8b4a9ed0411655c9ea4f00df20163c1629bc67ec60597bf7272d3c5910a7d602ef
Pseudomonas_brassicacearum_LBUM300_3862	5d017c9b9fa44593c5c564f104988fcc5a655f742b8a971d1124adc1777e3eb9e80d7726b1211d3b5f903c30c1bdf772
Pseudomonas_brassicacearum_LBUM300_3862	96ae5bcf2209931bf4bdb8789c6009d5e91509770e35b3e539b71176c130fa56cbb0a67d47c30e126c80c9328185d892
Pseudomonas_brassicacearum_LBUM300_3862	13e72503f7b26f613ad73efb717b68dee085858097131e5185debb9ddac044595dd09b2d334ba12cdebfd532acc69360
Pseudomonas_brassicacearum_LBUM300_3862	855c31e3c22188adb014001741f364c94321e7561b406747c77de1d7b6194cbde28887b1570a65183edbc59dd10746f9
Pseudomonas_brassicacearum_LBUM300_3862	1776b2c219e28fa902c5fe6bff7d0b8ed8313ee6dd268be45dde567232a25cd34dfa6a11bf97e9580983dcc5df9fe2bd
Pseudomonas_brassicacearum_LBUM300_3862	6dc0954b983d7b0390592fbfdbf3ca9d39e57e7d2c678b148d00403016fdce40cf9305b6ad9ae9afdfa627020c82eb2c
Pseudomonas_brassicacearum_LBUM300_3862	2e00490c4695a5b61e6e7d2e9bf281cc291515b7ba7c88906907e08ade7c5ac1e2e59e9b83d087a0b8b8c1bc6fd519b4
Pseudomonas_brassicacearum_LBUM300_3862	261d73b1ae7a01debb0871cbad405cf20e7319b0b21ad1ff0b46c4b29cf85f1c11ff75aa8f6ad3863daec238ad0ef3f5
Pseudomonas_brassicacearum_LBUM300_3862	1dedbabc11bef13a3fc82cbf8cfc99b9e75efc7b3514a97dfe0a75a7f0b9d8040829c4480ed424e38a1b34979b1e68ea
Pseudomonas_brassicacearum_LBUM300_3862	108eae7712db9643ce5487b617fb3263aad4630b3b086dedff9672b96dd265c4b865163737dbeabf3d59c5815625d533
Pseudomonas_brassicacearum_LBUM300_3862	8c93758671fd39b3dafadf6e9d7fbeb175da9770622a769ecb74fafe8932b790f2f3c87c8a7e0efabfb802e8d1d4cfe4
Pseudomonas_brassicacearum_LBUM300_3862	29ef2c68b77c24a09049397cd31dc944ea75134f2289a070900ecece4d765bf997f5ed22e829a4d880b51cca0d645632
Pseudomonas_brassicacearum_LBUM300_3862	62f1aa954a979cdf22ea9996777ca61da5e571166bd151d016946696fef84a53a050993bca4d0847f42d4ba62867fd8c
Pseudomonas_brassicacearum_LBUM300_3862	415e5898ad878fe591cdd6cf199420fb8ab4bdae3fccb03009c1754503e00782bda2f06eec1dd02bcaeed9d5bc0c4d83
Pseudomonas_brassicacearum_LBUM300_3862	7ddbcaa38eb88730ee0695b53935dedcceca6a6e46da53c578cb975fe61112c69082978046fddc34f5f64234a782702c
Pseudomonas_brassicacearum_LBUM300_3862	a2d4e84b8e5ab786311ef407284863f99d45d39184368ed7b5c223adfc0cc2dd95533c8e307c0a1bdd9e21e5a99e894b
Pseudomonas_brassicacearum_LBUM300_3862	837234cfc829b597873472917bacbae74844f5e3cd53f0c427bc718fb915f33e1b87252d67988b18100ae3c3d99f17e9
Pseudomonas_brassicacearum_LBUM300_3862	aac5bcecb06cf4883f13e149a2ce7fd4b1de5420ed65cf8cdeb76fc32b58b4111468a9533a15ba2c3f2a66707d56b9ea
Pseudomonas_brassicacearum_LBUM300_3862	fcf90ba38ca4e371c168f003087a0d8ebef57cba3ad41a5fc395788d5b0b8951e397d458ced7e08660d34c1bee533f96
Pseudomonas_brassicacearum_LBUM300_3862	2874e57b17724642cd61a29a424179c028c97f0f5592e62c3988622340976801f33411d47f1d4977809ece7da5cff8b0
Pseudomonas_brassicacearum_LBUM300_3862	ec89bd0b0b78a7e5c96b5b61e2989c9aa1a178c670bf542504b952383a1100576fc26a0b2a3646fa1f4aa5a1d2050715
Pseudomonas_brassicacearum_LBUM300_3862	cdec34f19007907cd605ec1df7347a516f9003b81b4b2caae119285e2efd7278bb3e555aded3ae96f33c883a73c069ed
Pseudomonas_brassicacearum_LBUM300_3862	293bcc07c703350a62f55bb9de02b090d96d1f2c4368ddde445ecd2ee8def6bd1e89fb04f4e249fe24a6370114d13330
Pseudomonas_brassicacearum_LBUM300_3862	65870141a7d4c60521c2f3771318be6f6d9c1931c16742da84725ce83c2043f226653a2922b8f5f374f890f4726ece02
Pseudomonas_brassicacearum_LBUM300_3862	dac2e6aa8ba1425a02769965e8fb3d25ec413947abe1c27a31e9a8df876842c0f1b1acb004e74e8c1e51e6b37471ca62
Pseudomonas_brassicacearum_LBUM300_3862	e316e1ddd0f1d29a2eed6dd2632900835a1e16e0f76fe9404506784093a752c8dac677697c2693368b1c3febab884949
Pseudomonas_brassicacearum_LBUM300_3862	135f7e74d7a141ffecfce20f9d8643eb4b9e6f9c4fa2f5c48ac415f0fcc1feb21569e97de58b41406a800b5e0ebbb322
Pseudomonas_brassicacearum_LBUM300_3862	28c46e9f4b5078e75ea1442c7c5144360045bbd05b5c92db9e46e4bb227210065ff680903eb2ef8c6b2c2dbb01beee91
Pseudomonas_brassicacearum_LBUM300_3862	ae8d8efbc216c5b20ad6babef9175241534373d936eb8967af0155aa6bc9bb62181a7bbdbb56e6a718f4b5a80aad6757
Pseudomonas_brassicacearum_LBUM300_3862	5cc808bdbee629eee78fffc12345319f947df08c13158d296a3421dbaef5a15d2f305fe3f080cd3dae6f67bb3c43e513
Pseudomonas_brassicacearum_LBUM300_3862	615e62814124d2bc7353778ac929c7f87e74e554ddd0ae28f1ec89f998963a00cd12fc1620b647bfb7af577f2bd8bfd4
Pseudomonas_brassicacearum_LBUM300_3862	28adde74f6eb92d6ed52469735ade7b72847fcab4ce99c1d5eebe8f8dfc47fe5bfe556b8453ac79296e6176de33d7fd9
Pseudomonas_brassicacearum_LBUM300_3862	8546f32be893fa0fc18e898ccbad05dce6f390bc61048a7f09d560754b510d5eebe2517fd10558dd10a7c40236aa585e
Pseudomonas_brassicacearum_LBUM300_3862	c5ee776e8d2744bc56f3d906e99b1425ba3f66cdb88fc1fd042a0b54379e29c0b53b1aaed658d82c89389d1ce3601d1f
Pseudomonas_brassicacearum_LBUM300_3862	9fd0fe2328b699f1e66c935e2538690de85b9781f5e21f6db80652f8bb433f3e2a3166649bde94e3f742b7f1fa3042c6
Pseudomonas_brassicacearum_LBUM300_3862	f7b1d4d3da660ba625c7b44baba4efc18fd91d0867e516b234b12a163c15ef18b9210f16cfb41ce69493b75c9ce6656a
Pseudomonas_brassicacearum_LBUM300_3862	3c1897163049bbc106c761cf6a97208ff0b688a318eea9384b3278279ba0ff76615fc1521ac990dc7dcfdf860bd23850
Pseudomonas_brassicacearum_LBUM300_3862	3d7c801dad65dcda559154d5dc70b105680270f075e215e3d66227601dd479a833742d5c39a207d6dd2fbea82706a908
Pseudomonas_brassicacearum_LBUM300_3862	3b7b6958d781796830a700508526eee03694cff7fcea8975bc26e13edfdd033f26f7643bda05f9bfd0e4ae5d007ae0d8
Pseudomonas_brassicacearum_LBUM300_3862	a43322ad7cd94fd5fc92d8f1f4767b1cb95c1a202afadfe6f739eee5c10e1d0e62f3dfc7356b7196f54622b75db9ca91
Pseudomonas_brassicacearum_LBUM300_3862	2d242f435174f0de3c6b6eb32e7a29cbc6dfe6e0deb9ffa52fff7f4191592b0b3e27e211a5a5cd3cae11b6f090b0eb6d
Pseudomonas_brassicacearum_LBUM300_3862	f98627d3f76a85a7c75cdcd8cf78b38a0e02b967726d99751d5fe628a0ff6a1ebb59ceadde39bbbddaadebc14b9026ae
Pseudomonas_brassicacearum_LBUM300_3862	15007365f7d2f2c0170417d70d44b9afefcacdada7b1a07438716bd06042dc7a72ee32ba29001095aadec0f0618db8ae
Pseudomonas_brassicacearum_LBUM300_3862	6eb6a6516fc03442e2ce7ba2f4ce54effbb126083fed98b7b336e7f401ba4af3d6854c0ef0b20624e96bc1f046b1c6f2
Pseudomonas_brassicacearum_LBUM300_3862	222969d8169db73606d97fc0456c9fb77f7f6b517ccc7f7696efc2e6dd55bfde0140e82261c5a4d44fc95dd998a0fe8b
Pseudomonas_brassicacearum_LBUM300_3862	b6f8804e6c683f50af791d489fb197b983b0ab5a2ec1eeba913d67e57f97d89dd83c4584e69f2a65159404e1eb2f977c
Pseudomonas_brassicacearum_LBUM300_3862	cf97a10ea48c60d7d6c5918ce12b4dd062f455d88e1912322ebbd87b29487961c08603a167005b818de7f6dc3241e80a
Pseudomonas_brassicacearum_LBUM300_3862	7cfa9859422ef9e49185e68377024b5549f890ed4cec09176730dffda8991160d81c393d61e07974f50dbc9af08909c4
Pseudomonas_brassicacearum_LBUM300_3862	6a0767e52cdd65a6d1fa237977f7d0842735733d13a3027783be9d3b8dc5efd6a7b07f43c64f2e3f0823f790c85025ce
Pseudomonas_brassicacearum_LBUM300_3862	5361c34146a4a13720105da7be306d6d8b39e00b6238b6f5c880cf7622f9e8fb47b17bfbc5b3cdf363525eabea1c74ea
Pseudomonas_brassicacearum_LBUM300_3862	f8eb95cb01bb96cee078ec72acaee2382b0d3df5e96c9fc2c2fde6ae6de96148eafdad92e510ac724f88f466238d87ea
Pseudomonas_brassicacearum_LBUM300_3862	e4bcb3a837c5f63c4a4e565d4a3b55464d4f76b329de95f9cbf6f537b7b9824b567a94e2e9e835d43c4edea1049b8b44
Pseudomonas_brassicacearum_LBUM300_3862	8185221759665e042befbb26de34c1dea0c75a19541a6cd35c2fb7b5cf70fdf0ddb2a048f2d07f4579b210fdfe425834
Pseudomonas_brassicacearum_LBUM300_3862	854a8f673177929db79b165c55b09ab1b54ca0154eb2cfbdb6439a9b3d73b9684f4fe42e5b8a9746baaf25f288b5cabe
Pseudomonas_brassicacearum_LBUM300_3862	3a3fc3867f256a71e8cd0a2fe7979ebd60894337080477035179569fecacfdefe00edc599b10121fa43ac3cd1a552b18
Pseudomonas_brassicacearum_LBUM300_3862	aa08465ee5214fb373cac3b0daaa092dcd4064e4383221e84a16df46aecb4ddec40fdb9d82c8d610c675e4728aa23777
Pseudomonas_brassicacearum_LBUM300_3862	428959927fec462f7058d7ad7b88d1f95d5e9eb57ab1df0436902a1311bd63a0a0d534589c4380d993da83a3d2878ec9
Pseudomonas_brassicacearum_LBUM300_3862	96a0865bcafca635a0e1b28541d1122cb8cc3a263062b72e85b9064e8d33f3ad2533e604f4bca710129398d456ed4523
Pseudomonas_brassicacearum_LBUM300_3862	64f5d59a754f89b752b699552fab6ef744f8290f25a0e1d126b1aeb832bc60079c3e5877b822abd02671f0c97d1fefcd
Pseudomonas_brassicacearum_LBUM300_3862	d07ea679f8cca7bf41950c1e183766b09a82c09ab5257b65ab989268b4fd79516729b620c6e50e78e450acdfe8b7d008
Pseudomonas_brassicacearum_LBUM300_3862	054fa4700a74a18d91e39da95f178c8e71691ca93c428a968f1a0f1a31f1f64bc41e904383a5a81d702729f639d917d9
Pseudomonas_brassicacearum_LBUM300_3862	cbbd70bacf88a0d9a77049034cc578c42e7a5bbe0db72079cc520071382d9504d0b14b302878f3068498ce5111d888d5
Pseudomonas_brassicacearum_LBUM300_3862	510c3f5161324e526fff99a69f1a817c91c9810adf8afdc01fb920d71eb5311d507946cc7a6f150ba3e8821e22a56e96
Pseudomonas_brassicacearum_LBUM300_3862	5cdea6e320a43ca75b9ad48f973fa0ab1c4436cad74f40932ab7f9881f45672cec397b37d0add91e5c8e4c4a132fe2b0
Pseudomonas_brassicacearum_LBUM300_3862	841ffb006e07563b88d990b25afb832dbd9e4f0703b27822925d66377f4f2bfd7d102a53665866c0e0a05b4ccfb90cc4
Pseudomonas_brassicacearum_LBUM300_3862	36681044555764b772ce989e82732d40bb9f4c0beb00c0d708fc168832ff39205e01b40cb4b6950e63fe89a549c0955d
Pseudomonas_brassicacearum_LBUM300_3862	e42ac150a1e46904fce1519a69901877adda3485613dd3d3604a694d0f9160ce990762c9e60db8d4d86ffc49974bb7fd
Pseudomonas_brassicacearum_LBUM300_3862	7151079435f770cea68848211885986ce9be2c96f5714aafb2d4236f98350e75a5682b9c77e7853b7b453253d84fde71
Pseudomonas_brassicacearum_LBUM300_3862	00791296c2a55466a3d418e86c5bf52d2b8846cc3c6eff011a5f1f7c0ca7367232e932fc3683b3e8083236858c12c0da
Pseudomonas_brassicacearum_LBUM300_3862	a23c1cc6b90c3fb8869ba556e4e599da28461671dc2fa5ef31916d16e411e70a990056f71422379f1cb919dda856f017
Pseudomonas_brassicacearum_LBUM300_3862	3de16d8a00dd59bef7f9b9191a782e54fe3dd5894a6aafde49d045a32dc290e6e23075ba27318bd6d229ef62d57c62a1
Pseudomonas_brassicacearum_LBUM300_3862	d7ea997809ef2564023eff0ed9e899cd1d57359ef9677dfcf8a47b20c6a82e652991fc83bf9676744f107efa182725a3
Pseudomonas_brassicacearum_LBUM300_3862	efcf806db6b67fe00d2641043c87dfd2cdea9222a85601295f3afabd1e916cd829cde4cbb4d472e0cc0c61a48ce954d8
Pseudomonas_brassicacearum_LBUM300_3862	e1e055351eff5185cc0a8249171e430d43a8d172caa2d1b0e02fc6435267ba2daf7f999dc358b78b61589dec67446751
Pseudomonas_brassicacearum_LBUM300_3862	8502614db58b13092902ea97214ca788c88b5ce9af8534b9db0c7b629b006127e5ba26f49c79c01fdf40b8364724a644
Pseudomonas_brassicacearum_LBUM300_3862	5ea3696cd8e58f1ef408b1db98d9a703c8cab76337a8f46b60b672fe04618ae2c482f30eaed3d98b0214ed7b8977083a
Pseudomonas_brassicacearum_LBUM300_3862	11dfa51cf673329ed89574049be589371595be0fc6a8d4e4566ed2d07fc90041172d5914de92fb2a6c1eb2d9bdf4600d
Pseudomonas_brassicacearum_LBUM300_3862	787d56ebe7cacee72f4c01ef927f30a74c5665fb9deb982e47ac1e32ac5a9c22f03e4b2f24526253208a36100083d931
Pseudomonas_brassicacearum_LBUM300_3862	23b7a78cbb1c651ae577402cb452318b6053c08f04aab3dce022fa59063f114207c44b724a1d7808295dd0b6d39f34bc
Pseudomonas_brassicacearum_LBUM300_3862	81adf9124afa845e15453d09be7668da5a6e358bb23b6011b8ac2cde4c0e2949c57e8ea5f5d0fdf7aa587a8973fd1cbc
Pseudomonas_brassicacearum_LBUM300_3862	b52d8131fcb517bbd286ecfac8bf0a04a204fad9ccde29e2ad4322f6bc67c20d112d94d0545034586e51ddb1663932ad
Pseudomonas_brassicacearum_LBUM300_3862	6b0b67d21947182298e632cd74b933771a54dff93cf072379b79d5c79e175aec2b6a3255bbe216136423743fbdca1a5b
Pseudomonas_brassicacearum_LBUM300_3862	31df6f9ecf9f6a2bac0be6479c684f574191adab60e2dd0082bb0fa672f7d968b77750e8e82ccf109cc836a801ca4706
Pseudomonas_brassicacearum_LBUM300_3862	3fc979f5274ea4fdbc083769fb1d2d85c10b9b4fc43be3d7258d73c41b175b4dff6125942eacc648a0dd3578a0956448
Pseudomonas_brassicacearum_LBUM300_3862	4d5359093305b8919071cb9c5637342a1b2b8b20bd0759b55eed127fb8adc24af2f6e5197e6b2153c293ccf2538afa0c
Pseudomonas_brassicacearum_LBUM300_3862	19df033db6b216cdc247c9c68c94b26e8c2706bc4d747e76a136c83882e64815491112e3373be4cb45fcc62410a6f52a
Pseudomonas_brassicacearum_LBUM300_3862	cb2756bd46b5ce64bd1e672afd58b1bbae02d907b65283147d9f6426bef01a1cac6014c81d0e4ace3d362d8d644a8767
Pseudomonas_brassicacearum_LBUM300_3862	a225879f31378f930c972a8ba7e690fe4e50e56e3670b973918c332b55e49275dc53bbcaa25b8e26d2a5adf8fd72f3dd
Pseudomonas_brassicacearum_LBUM300_3862	3757bbc747e2e4d0ca5f1633d5ea60b0ab03473c537a3350c95539dd87ee178ba0a3188548cdf1f16827fbf4b498f7a4
Pseudomonas_brassicacearum_LBUM300_3862	9e9640961f809d4060688cdf0cba4bd7aa5b113ce89f8898b62c9eb830f975ec5be7594f55b9458edb8440fdfbfb6b7b
Pseudomonas_brassicacearum_LBUM300_3862	9066d7a9746d464b4f5616f60a53e11bccf4aa78eddee7ec67fa252aec453605991fecff0a3a9201441f585ea5d8aadc
Pseudomonas_brassicacearum_LBUM300_3862	188adfa7799864aff37651ab8933767e372d80389491ae2ec8cf2dbecf4e6f9df0742f571002419814436c47bca6381e
Pseudomonas_brassicacearum_LBUM300_3862	95ef56dfd1f2761315917fd7130488bc8aea70896d31a28d513d124d2684b057c7a271d58ad77cc65ff72d6fba2636f7
Pseudomonas_brassicacearum_LBUM300_3862	c12d66a554fd71c9468790b039b46cb9c5f29392cdc6fa449e3d8d431b1ccae35d0f112658c32b63ccd183dd861ad246
Pseudomonas_brassicacearum_LBUM300_3862	7b056b9b846997798bc6c932352f80ba6611e69cc355151a3d2fecf4259f0e45b2a631084fc50ed333bdc0bde14153a7
Pseudomonas_brassicacearum_LBUM300_3862	d1999806ec3ec2e58f3f121479efb0f9630ad81d0169d91d2d7834b65c0ad50f69a5e0d236d78d2a57b9ab53e47b5227
Pseudomonas_brassicacearum_LBUM300_3862	8757cb95031399064fa9653c63dd9916fca4f419499a37521a61fd6035fdbba55c97a8d2def6eba0b0dfd52d8f2df47b
Pseudomonas_brassicacearum_LBUM300_3862	523600875f4d78b82382e038e7208c2bf5c6954dcb2f60813bb706d7b9fa29d146cf6201fc90fb0f482b5abf934d600f
Pseudomonas_brassicacearum_LBUM300_3862	9e4219b0edac825da37d3ba5ea1d16a2351c16aeb3e3ff60d6820cafef30c98d6b5f69a5a440b5ebe316ea496aa3df4c
Pseudomonas_brassicacearum_LBUM300_3862	42b45db58c722ff901caec98f5f5d0e81868069a04fcff49dff6b46391973e02738699456f71b4ddd1b0e5771533b298
Pseudomonas_brassicacearum_LBUM300_3862	8fcaac034bda185820e8597fe62b9598d8055ff6e0eec806298fa9d4cf37d17c789d2e9a7e6b935b20a371d88315881a
Pseudomonas_brassicacearum_LBUM300_3862	7d57c4e4e467d465fb22ad47304674ea0bd869ec146df29f2c194711769ea8f1f625894cd66fec9f2604a43c847c20b8
Pseudomonas_brassicacearum_LBUM300_3862	7ecfd13d8d4dc32c35371420303a029b8577128bd222329f7a55f7deaff5ad0fb234e0667241de5c21affe521a3b6a53
Pseudomonas_brassicacearum_LBUM300_3862	8a4e6614e5336f2b7647348d488af724956b278d9397c78521b2c7ec0198fabaff2ac9949c9df51aa4f2e8de0984f4d9
Pseudomonas_brassicacearum_LBUM300_3862	f04ffc6b45715d217974bf087b7b75246c281edaad36a7e804a3ab10a948d8f240c0e593d4f7256280b743d4bfc51fbb
Pseudomonas_brassicacearum_LBUM300_3862	a11ba789d4f958acc8e260fca9c2695415afec299c196abe8b2f493f2c51b13b3aba9b9be649e8ed3c00386d61297006
Pseudomonas_brassicacearum_LBUM300_3862	a30d1c9e105fd0a51e5af89890edb42be8367c8e9f7b7f186a31a296e7e9cfead89d8f708b62fbfe0e33823ad0c4413e
Pseudomonas_brassicacearum_LBUM300_3862	77c037e5d78ce98775413f6c2c576a65d00d92084a99f3a8937c55ea166d8a9ae0a20669b6853b56c9a07bca2d863ece
Pseudomonas_brassicacearum_LBUM300_3862	c77c0fcd1e8045a431a69955dbf5577dcff8bbb846552c109799e7a87d04e99a69f571c6a27f4906355a82ce3219f4f6
Pseudomonas_brassicacearum_LBUM300_3862	0eae9da109724a613fb8a111fe92602c63f3cce789cf574f55cc62128ed505177e0a4f3a35ee0ebe3ee70afbcac69769
Pseudomonas_brassicacearum_LBUM300_3862	e453d729bfb83b9089441e064e1cc00fb63c356953230683d2271ca7473cd0109e437e7696741102bf7b0d18b732726f
Pseudomonas_brassicacearum_LBUM300_3862	618311e8718c5efae408910489a44bf388e136dcc65b2e735ba0a31d791e5454eef2fb73068d76529a214072693fd240
Pseudomonas_brassicacearum_LBUM300_3862	9bd66049a7941a41728b51c3b674524b75a3cadbda35a7af48a934bdbc7618de6fbf39516d773d1b58014f650b671438
Pseudomonas_brassicacearum_LBUM300_3862	2d6d291f556cc9527be30c3f89326a798a85249521bda2b02330e6518805d50a349c7158b074957d23cf78e49ad34537
Pseudomonas_brassicacearum_LBUM300_3862	82af4ff4c689c6653c19619deb6f42934b23fc701134d5c92aae47c85e75adcaad3e2ffa71cdccb11ba0335cc3cb6b8a
Pseudomonas_brassicacearum_LBUM300_3862	4cf3c3a27512e5a4f50ebd632f532973a2940d17202d7a9fe42e0c5e4c1c174caca1909c1bcdcc1b9e1fa69b311dbd3d
Pseudomonas_brassicacearum_LBUM300_3862	7c41ba1cd6aefb33722cfa06822a021685fefccc30ef645e8c3fb2cd65d55e55751564f8d0ddf5e2d97ba41f8329f622
Pseudomonas_brassicacearum_LBUM300_3862	ab852bde97570bc8401b3677ada1ae94176ca6505e5acf93ecc1ceecd63802a7bb93da0940ec4b00308c94c199250ee5
Pseudomonas_brassicacearum_LBUM300_3862	ec95aa82df904bf23316cae2742b7e60f6f6eca9d9e285a75c6feecbbb4cf23b580da0c16cdc74ed2bb22e7630b55b06
Pseudomonas_brassicacearum_LBUM300_3862	1fb6b67a4e167bb228aa72b88d2f8d8a1a7fd7b9a6be3928a69f264c68e5ebebd48b648af5b299dcdf07b8b3477da614
Pseudomonas_brassicacearum_LBUM300_3862	9c338620e8a7d80843f1083d7adf17af8bc5d0217798feec8621c2f798c595e576e08423495a732d0cb3ac9895097588
Pseudomonas_brassicacearum_LBUM300_3862	9f47442c41688149155d6527bf0134a7512cc4f48227745f0e8d7e693192548302fe56257f832b20c8bcc570bd0462e5
Pseudomonas_brassicacearum_LBUM300_3862	a3caa6b99b5432b9aca53c0fdb6bd8a456b6d2e737542ce735fdde827bf4eab19f021f0269e568406b783f2a53a3e630
Pseudomonas_brassicacearum_LBUM300_3862	faf4df0b02ba9585b594560e4e61cace34cfce65c924ef52ff091ca8dcc594de7dc78ecf0a6e98bde2da79cd00c50d12
Pseudomonas_brassicacearum_LBUM300_3862	59d0b8f6ad427e222a244a15825c58b9ffbd7f1a4845571426dd94931933367e4ca18e88460e888f9cb64b00705b2c85
Pseudomonas_brassicacearum_LBUM300_3862	b66ded72f9e79882c18aad9c0504de91a595830257c4e824265bbd1a6cbf0eb65966a0f209ef01c68e3f47e83d7065b5
Pseudomonas_brassicacearum_LBUM300_3862	24f2ba1c9ca5d0b6ba2c327a68a5281c1356c969e072e12b562fb56914ae5f2251778c29187daa0d5ada26835370599e
Pseudomonas_brassicacearum_LBUM300_3862	d8773cc9cd4e7fb1fa8059d760990f141acf8be100e5257c747e68b54ed902ee261e62551ff805a24083952eaad9e9e3
Pseudomonas_brassicacearum_LBUM300_3862	09948abeb6da863532c8297befe3bae82c47e079f77c63dcbb8ea4ea1b626ed16022f38a32ecddb69a7464ef83055f65
Pseudomonas_brassicacearum_LBUM300_3862	0e69156353a8b6b6bf87468c2966348a39ec0ae2ad0ce0b53c220946e8b0039f9aedf352eb7ce01a7e24ac576859ab59
Pseudomonas_brassicacearum_LBUM300_3862	cffba622b7df788e97674104bc42540d35d33329d98950c1e8e57bd1f1e9bf30a5bb4b1cdb75a017d1ff5c01f32a612f
Pseudomonas_brassicacearum_LBUM300_3862	e8301dcce9fb611dd4621dcdeba19b8523a2068667ef6cf78fc6cdf837aa7927ebdb0cf159154a493ca29a8b5fb99d80
Pseudomonas_brassicacearum_LBUM300_3862	0d381e5dc3bd870c9dad76e41b4302127e4ab9082f8c7e8f754d91ebadd234762d98503d61d63a61b9bd380289beead0
Pseudomonas_brassicacearum_LBUM300_3862	9ef3edaa54cc0408c5abe6977bd53e3e45ed386058eed9d3e08813119bba122c11b0d37803e24c9e94455e9580d036b7
Pseudomonas_brassicacearum_LBUM300_3862	a1da84ac3a3f2738449798b3342c7ca00d948e5d6b5804075df6947a3fb84c41f7d4b4643b55756f4e310a4bb6bbf82c
Pseudomonas_brassicacearum_LBUM300_3862	4ecbb6ce28a48bce1d8d9a41620ebda21e256163bb9d6a3616a7d7b4da516de69fbd903638c5efd8381b6dff99734a7c
Pseudomonas_brassicacearum_LBUM300_3862	e4f61001ccd39e94d856605d59624f0cfe8eb7982629b07f3bdc897a5301b2304e815a36f442de615033999f741af8d2
Pseudomonas_brassicacearum_LBUM300_3862	43c35058e191ee3289deecb8e54a7c73f73104d1cf9924db4df472a436618a157e8cb8950746e3bd1e686a6f42995b05
Pseudomonas_brassicacearum_LBUM300_3862	41536a81a73a267842a111c54922bfc0a60da1155a7970ad9ff15e3dc68cb4ce66fa9f7b536c63352ee7bf047a235fa3
Pseudomonas_brassicacearum_LBUM300_3862	099786629aa36b7c34a344fed510c00d7e235e64191339794ace42c53259292cc411cd70d3f3ba9e833ed0f1fbf486ed
Pseudomonas_brassicacearum_LBUM300_3862	5c116d782f9a53db850c8014fd5e22309f666814b621ffd2331e776ba2e5d731c5ba83da664a93b3448ca5396f469114
Pseudomonas_brassicacearum_LBUM300_3862	9c35201d47fdcb3a3a80822d5aeaad8c4655ee337f10af01e0b03a32da6ef45bd9f34ac9653971732a7798e6650ee51f
Pseudomonas_brassicacearum_LBUM300_3862	d3aa1ebe2701677e647010f4480818edfeca0f6418e08d302b0ee184f4df2915a8a3f0e190a994c4f2d491b3403eb89c
Pseudomonas_brassicacearum_LBUM300_3862	2e4f0e0785dd2672737c61dde19566c01c218c77c5970b5c66f4f8b4d6264e8abca516af6fb97ff650bee463ad3ef6c2
Pseudomonas_brassicacearum_LBUM300_3862	fe9649800133026c3b01ea127e8f02720a1b0583d319f6bdb537e93b8ea68df3576f0be803cc00debefc1a56996e4234
Pseudomonas_brassicacearum_LBUM300_3862	583db8ace5b3b57939841f8913c7d783fd3ea95ca30dafd57971551df960df114cda2fe49ac4a66665559001b070c3d7
Pseudomonas_brassicacearum_LBUM300_3862	7b3e24acfe40309147d43ecd97475d4bd2714bd11de41c4d4a7c1d3bc793de782783bdd373c72f0e2efe9e45b9c7c470
Pseudomonas_brassicacearum_LBUM300_3862	b3cbf523fab284e18618a5aedcca00d72c9b28f573c07972457c7d5def8963f7c10343c781dc13400c428fd918d95f0c
Pseudomonas_brassicacearum_LBUM300_3862	6141d8e7acbbb9d09e04c3d14c453423bd80ac9ac1359405ca02cd3ddfafcc082d511d26f5fa2a0bc345b05bf4f55922
Pseudomonas_brassicacearum_LBUM300_3862	e0c358dded63d4c548675c41f59b53ed52997420f0d2186468149e92c52c01ce0b7b760f524a7037c5022148b4a9b82a
Pseudomonas_brassicacearum_LBUM300_3862	3ee29eb9da7ac20de895c368357faeef7588499b83bd0876923a3258030d55daf86b72659cd7b4de6ef9683ef6581e30
Pseudomonas_brassicacearum_LBUM300_3862	50752dfab9a2e9c9cbdc277399a62487626e111d90a7970c70e6cb60d14cd1fbca1fd80f15fbf5720fd952ca90bcb695
Pseudomonas_brassicacearum_LBUM300_3862	f8586c6b31960f350f757b005236058c0375da350bfae5854accd470ad2b8e467eb2a082211a255e404668c0a837be0f
Pseudomonas_brassicacearum_LBUM300_3862	b95606118081ad668dff2ef2d941b146807f8b8bbc9996160b50fad3b09eed980595f3d3172baf3b2ca5326a32f7359f
Pseudomonas_brassicacearum_LBUM300_3862	05af156d2da2ec41f8ebf7f9a9de24d709a144b6d668f0d292cd619c17181fb6a73873783a6496f60c41bcfb3fd3c3eb
Pseudomonas_brassicacearum_LBUM300_3862	bc43d90d00a42ef2d2b8b59bba3d5e10746ed6a7e3013c3b2355f8eb3d4b4b02bd064ce428df2ded8696a83c4415ca43
Pseudomonas_brassicacearum_LBUM300_3862	8ea6b6546735292d74cb4f1dd69a950961a46032219e8cd1e5d15cb4c103a0054767f60bcc506c30c75d1d176edc8fc3
Pseudomonas_brassicacearum_LBUM300_3862	a95cfa74730582f9d6bd83d29634c3cc08d1b76e18b1cc6e0b6e3f32020537b770629d3d359314b9b05dcdd3b0c66b27
Pseudomonas_brassicacearum_LBUM300_3862	c73d2ef5745904e4778b55c80b284b1e72c79f15a8ebd885ff9fa98d7721ec6be0d0f0d8f94b0fc8e730bf36485f665e
Pseudomonas_brassicacearum_LBUM300_3862	0e6893be8bcef76f1ae38b12e739c5cdfdf5b382aebd170306fcfc844c17d0c98b46abcfb0cb0f5d269addc0bcfc8dc0
Pseudomonas_brassicacearum_LBUM300_3862	4f323d3d597146eced829218454028b226624026997a4b5993eb1a01a86b38a6a4d4ef41b3c408546d8e3dd495332a1a
Pseudomonas_brassicacearum_LBUM300_3862	6b894e2d31c3f4d7ddf5bf5192c50f55e3320310964c37320dec2ad5f0c904a16e6e685646385ee4ef9bebd8d245bfb4
Pseudomonas_brassicacearum_LBUM300_3862	4d3eca5b6dd3a0bf7341eab1cb35d3c03d9756309c03ee693d957e9be5a6cb99f9753f9891f46233e213015cb0c60cae
Pseudomonas_brassicacearum_LBUM300_3862	159fce638705d9cc1a2b17650669c5df349eb4d6cd43a0d4be6a960f37d4719eb19e133226cd8e5bad903a935dd9aa77
Pseudomonas_brassicacearum_LBUM300_3862	ad579693dd624d09aa68e16faf41d2d225816037f6808963660abefa81889e43d220f70c432f1adc17d7e890722f0470
Pseudomonas_brassicacearum_LBUM300_3862	5b4126b1ae458fd43213982499deda9479631dae3018687da5d4d1420a6793be73cbe804cce26db17692b4eef271333b
Pseudomonas_brassicacearum_LBUM300_3862	3cb8ea79726bab21446efef2c11f48d19f7cbf47a8de99d35a3a072dfb6b06711b9474a2626aa2a1e752246ab6f72682
Pseudomonas_brassicacearum_LBUM300_3862	dc2376a04fd38084b09c16033705c163947d1bc88e1e4188c3dfac03fc02a4733c2e49c8a68a9e141996ef05644b1688
Pseudomonas_brassicacearum_LBUM300_3862	be1e2e28605a4f87a109231d070f5af829a495a25e226ab6fa6f84445ba55703530304786b35f636245920822b9820b2
Pseudomonas_brassicacearum_LBUM300_3862	e9343fd210f42d0a67c32e6608d521d22600fb286fa7c9e3db367bf5dbb3d43cfc9dd77b316e225ebc7ff33121d3b958
Pseudomonas_brassicacearum_LBUM300_3862	7ad20730e9bf8c4152cecb5bc734b0f7628b955573cf61a3a6fc081c38794a9efe537fe28fcb776df2439180d7f9810b
Pseudomonas_brassicacearum_LBUM300_3862	d30e52b79563d30bdeb00500607b81e295497a7d313b9273b41fca5b36c51e3dac866a08175d1e1fb80094a76fbbf17d
Pseudomonas_brassicacearum_LBUM300_3862	ee4d0a20683740bd95eca27c563e20fd06f79659dff81cc57eab6b37fc97391608d63f1167ef2f0b41b59789fa7cfbf9
Pseudomonas_brassicacearum_LBUM300_3862	b2a1893936d30346c7715c5318eee6df48926b469a56d654a8bdf3a4a691c2bbf79de52f5c9e4016a8338cdd4e580b94
Pseudomonas_brassicacearum_LBUM300_3862	dc8b5859902ad6e24e381d7513ddcde703e12a17e8f501339cb40ce25f93b908152a660272ed82adc058fa1f93036a4c
Pseudomonas_brassicacearum_LBUM300_3862	18720a849ee1f65783d392e0d1d718a0f9277f91b4856297182a03e8b821667b564c1d02ab3aa51f419470537c94f8f6
Pseudomonas_brassicacearum_LBUM300_3862	9c08d04d00ab97773b5cd9a1315b45e252a609325e22fa07344046d7933cf58254eaef91c3d686104175f4ae642f99c5
Pseudomonas_brassicacearum_LBUM300_3862	3d502cb6cad4d68b079da40b6c3530fcf5aac628783b75f43b4266747d857b5d45ce1a979a47256aa55918f13459b291
Pseudomonas_brassicacearum_LBUM300_3862	1875968508d427df1736f7ac13bef60f00b36b05affe510057e93b93d6e5f5edc12a26ac59afb186cc80ccaf3339cdc5
Pseudomonas_brassicacearum_LBUM300_3862	2be1be7feae438518291fa82a26a584e3b0c4ece214eb4e3784b74076a88c6fa97a03c3f6bf2d1629a49e6e8db7df995
Pseudomonas_brassicacearum_LBUM300_3862	e4a0b093a89c98e3e076f532ac36eb3f7dba3d1628e4eb862bb4219d5da7ed27bba77ed0ca8923fe3fee6661147fede0
Pseudomonas_brassicacearum_LBUM300_3862	aa2a70e68312af5e2b824a869cfce904dcf90fad2874ff17e07f3492d4d970890c8d2ccaf04b36682f08a7bc4718d566
Pseudomonas_brassicacearum_LBUM300_3862	34c8e907b78f86de6cc3530b16fc89ceda260eaf53292701158745358986a33949f0037dfcd57911dd6963459299104a
Pseudomonas_brassicacearum_LBUM300_3862	8b6284e196880f5ad78966ef6d33caf96489b7531e1b7e1d799b507f1d5b4ad38a10d55b3ba60cf3893a8825e151080e
Pseudomonas_brassicacearum_LBUM300_3862	96bbc37d022acdc66a9ee5c376c86ae28db78ce1ce23fffcaceccbcbeb21033f9f80df061659451ec90b283b32fa303d
Pseudomonas_brassicacearum_LBUM300_3862	74cf3b8f1df348e282b4e44fb55e0f25b53dc1e6d126ba913363befb707648824cfe1d3713758f89b33855689dcf5d14
Pseudomonas_brassicacearum_LBUM300_3862	5ea01cb73a6c858dadc41f895d9261501b3003bc4f900011b0c2c554845ca92e65a13651775369c667936f6183625eb9
Pseudomonas_brassicacearum_LBUM300_3862	1b6ea08995f6665eedf3574bda3f7bdfa217ced2d3603cc2e2a3ae5ac8da4ad656a6610bae9feeda1169d917cf7e8232
Pseudomonas_brassicacearum_LBUM300_3862	301226579c44a210bca6e8b4132056b58b8ebd35bdf9f16558b44d4b9c310620e9673ae06819e2869b5a331f5269b750
Pseudomonas_brassicacearum_LBUM300_3862	28b913f749957be5234639d0082bcc9e9ae80e8855e010d4325b1067a81bc8e51c7b7aaadf5696b294fd06bd2fe9b7d9
Pseudomonas_brassicacearum_LBUM300_3862	280fd9bd191c3c53cd0952c5a652e2869320201d9ea4fe7972afc6c512c0c409b10347b2e7ab9702fd74b44db2d06c98
Pseudomonas_brassicacearum_LBUM300_3862	c735c916cca3d3d621cf0d34a884fb69c12365a4c4a46f4b13b9789ab1f6170b7066653ee50cd10dccb8a75ab3116f6d
Pseudomonas_brassicacearum_LBUM300_3862	f4a8a0c7d68e9fb08035fd4647302940a9e36b25a8ce6b6eeb71b0a48171333f24e286e906c8c15b1cf5714682bf94f4
Pseudomonas_brassicacearum_LBUM300_3862	2300944e715c60d32be00b70bcca63063596d436ca69e5abf4aa8e426669009304761055326f43c3036f7983d2d8ea29
Pseudomonas_brassicacearum_LBUM300_3862	16e8901d0296a084fc9e54a64f5367b0ceecfe5ec19ce81c86945a5a0bfe200f87701dc5c96c02073661e44f90342719
Pseudomonas_brassicacearum_LBUM300_3862	f1f761c86b85ef7a071cd53d345e76a66e4fabd0dc35b2fbfae3ec9684491261a1f3b49bb825ce6b7332cbea484da7fe
Pseudomonas_brassicacearum_LBUM300_3862	35fe3b8cb56f834123526c6553a6e1866ba6f5c58293489fbbd32d7d1a62bfbb5af32564c8d5ff1fbf5a957e40a939a8
Pseudomonas_brassicacearum_LBUM300_3862	51177f3ff66ebe927aebb484b6ab9f952fd07dc8b5829588d85b9c83df97b315e0569b69190c12546fb5c58010394890
Pseudomonas_brassicacearum_LBUM300_3862	fc38ca8ea56ee2839d906ed6441993572362846f5b57e4aa3b7c92f6c8ca1b02eaa4722d5ec8a62029cbfd886d782ccf
Pseudomonas_brassicacearum_LBUM300_3862	1e9897427b67186408daf7e7580ddc69235d2ffc111e3e1962150661b23a3d53ba3923abdf00cfb4cdd56802c24d3999
Pseudomonas_brassicacearum_LBUM300_3862	5e9c70db21daf4a6f5fd8020fe3e3112516a5210cb0986926747f0aaa25e2b52ed89c9b24fe829db3fb0c63320483215
Pseudomonas_brassicacearum_LBUM300_3862	6dc626d0533c2c896ccda78ae51c9688b872d47da7bdc324316ae8c68152c59d582fce7213632678c6156241f987a0a7
Pseudomonas_brassicacearum_LBUM300_3862	0d4e2f19c11aac551cdd3f24082f57b547ecc675bd63cb22e828cf97ced63d238c01cdd5cec95cb2c4c40def7897154b
Pseudomonas_brassicacearum_LBUM300_3862	75060bee91cfa68c86b7c23fe36d7e1f8b723cd27d2c74c739b670c188e1464fd545faa6d08841cf0c52d28459068f07
Pseudomonas_brassicacearum_LBUM300_3862	fa8bb6c04d50cf8b19ccc13e49251b356fa68a86e38140311b4b2fbfe37340803416cb294d48b35343ec9b850bac2aef
Pseudomonas_brassicacearum_LBUM300_3862	665883129e631dd0bfec1285f0537ca46e25df4adc74bec593abeb95285076e3f215db52ab546d4db8dfdd7d8166ab85
Pseudomonas_brassicacearum_LBUM300_3862	170d9734f8b5643f659cf48b8f7b921e9c711fe511c80c4e1f6a0818d1258b4ddb15f31cc2b850e3982c6b48c073ba42
Pseudomonas_brassicacearum_LBUM300_3862	d03a028d1d20dd952ad40f8d70c6e5cf508ed9fcc55703cef02c23b7710c5f043a2c059901b963d3f36c8cfd3aac0d23
Pseudomonas_brassicacearum_LBUM300_3862	798d4b00f5ad69c067218ec66fd20bac862eae26e17cab07e7457380a09807ba8a64538dcb46750cc1816f120ba6cab4
Pseudomonas_brassicacearum_LBUM300_3862	71b47cc7b299c751337fed19f1e0ce7c0b4ac744edc464138cace172a652ea85d239b95aabcc897955624b2067119434
Pseudomonas_brassicacearum_LBUM300_3862	5618ef00ea697c758dc35cc44d8e0699f3aa8a06bed3e40b66db4f270cf8677ee8e957fb399be98e9c6515355f556926
Pseudomonas_brassicacearum_LBUM300_3862	ce7ec6e648f0816dd98327c36bb3e7ce93b0445204ef148b7b3be89ddaf9439ba7e2ed4e87d84b46ee2a99a6571e820a
Pseudomonas_brassicacearum_LBUM300_3862	e79cb45eb1fc8051f9120f405972fa1cd491061ae9b298c970248a7d69433606594db06740bc55298f735410ccd1b395
Pseudomonas_brassicacearum_LBUM300_3862	5819a4c940c5b1533684771416a25bfff517e2c2771eb99db5071d3e66e3da391c1b3d6b4811dc55dfddd7daf933009b
Pseudomonas_brassicacearum_LBUM300_3862	a18582433b1ed09e936e98bb6c5d88c5dfffa4c2679864ba028d68f64401090c951b447d18c3071976cbb3a4a76612d1
Pseudomonas_brassicacearum_LBUM300_3862	a10d273e5fb655c6da4e546bbed7dc1343c1e6a1a051ed2719196f21ceddb5ba8bbb5f4669c6f78dff58373e634d61c2
Pseudomonas_brassicacearum_LBUM300_3862	01e8e78eb32440a98ace7ac7f40ef848259b6a59a3cae7da652db1652d56d2590d9e86d169227aa10c6192d6da225ea8
Pseudomonas_brassicacearum_LBUM300_3862	b86f1845d1f24f21d22ad4ef6726430fd870094d34f78794bbca1fa719b237102a1b05063d1b756cd17bd9344608e7dc
Pseudomonas_brassicacearum_LBUM300_3862	e38797e59e8775db4c033a9a48cabb6087966a15c32fcc1d02dae8666cdd92188c57d776a993d71b044e0b667fa2fe48
Pseudomonas_brassicacearum_LBUM300_3862	641c7ea9a35d2ec07d3cf362030dea9e9d8d52739dc5f310af26ba2c88eeafb00567ee97d6faf821b91c2cefd8ffbda6
Pseudomonas_brassicacearum_LBUM300_3862	589b778377a156dac3192814aae34f23a65e34059bbceada535b23034b6525d9bf8162d03f0a7d7f529596871ffbc348
Pseudomonas_brassicacearum_LBUM300_3862	ff7588dfb4e0e9644d305ab8b9a552ea2db50686bae7578f6786c69503ea8e44654240f73163a67b3e40c10f9844f4d2
Pseudomonas_brassicacearum_LBUM300_3862	929b89f327262eda5646682056d17d6b5fca6a143b9db096f28891d2bfbfb6469ddd03a7dd06bf4ed7374fa62bd29a92
Pseudomonas_brassicacearum_LBUM300_3862	ba6c3235f055d37bd12b437b392fd36cae61bfb932f91abc113db114d03a24401f83c52bf456eeaa670476dd83280b34
Pseudomonas_brassicacearum_LBUM300_3862	47e1ba6464496aac027671e3d2bcd821f10ceff80adb068354584014c5dfbf7bc3d3d0e7bda9dfcfdf490a437dbf9851
Pseudomonas_brassicacearum_LBUM300_3862	e502c70d6b0cecab4595c1bdd7bd3894a8b5b92ded029f7fae9b745c3f4161bcc3851e7e3c511de0b493180824434d14
Pseudomonas_brassicacearum_LBUM300_3862	38d3623b649e65183f1c5e650424da8112cabe5df9b73f559aa0b1af4bf514e4408404979034e5ec609067372c0e7f1f
Pseudomonas_brassicacearum_LBUM300_3862	3266921dfb4d6799fbcf05c46eb95a84e78c8e2154a8a1cb2a5da96d2309ad7f6c667b4c665747dd4c0e17e6b2fd7a7f
Pseudomonas_brassicacearum_LBUM300_3862	cebe7e4097d922027bf60f8f54ddd861798dc5bca0ec39440e434deecdebfc52fc25f3933abb24a2da0cb96b6a3be931
Pseudomonas_brassicacearum_LBUM300_3862	cbf99b05724e13adc27278a849f0fcd833ac6401ee4efc6ec02853eaa6d6b3657a7e56f1f1f6c10e06c996b37c9575b2
Pseudomonas_brassicacearum_LBUM300_3862	ecc061341a735b43fc5645ea325aebb3123a97dc3e4a611d658fb3b7512028c940f23188b672d5f8e1ee9013e995284a
Pseudomonas_brassicacearum_LBUM300_3862	4987fb9c5c575a8ed5ab1df84a9c011ed0fdad6cba40a6939003d1e8ca54680a82d1ec7321a7d508798b03f210b3b570
Pseudomonas_brassicacearum_LBUM300_3862	9b09b6942c135b73f4e032d5de4c05e386caecfe6ded92fc932b4763891d68a9ec6804802c46f047d12610f48ea3e86a
Pseudomonas_brassicacearum_LBUM300_3862	4f3ef41751aef690020be41c4d0780eec522fdc1f2aa9848a589a4b38ec0c4ce6b540e587cd5e432bd729551a827c91c
Pseudomonas_brassicacearum_LBUM300_3862	180bab78f84d92221a6732c8972658d5c5d28c25b0aaaa3d2049162d32c7062f802136eeda3f8e9008b1c5e626907739
Pseudomonas_brassicacearum_LBUM300_3862	2d93458891f5ff12c49a573d807160fad4fc0f558fd71a824f1677715ceb4fec4fc28a38b3a038f847f0947eef1d456d
Pseudomonas_brassicacearum_LBUM300_3862	7286e1d10a2a9ab7a91d59fb79e3b03fac9c72a8b20074f68b5dafd76d2065e5807828dec213470177691432e7f07592
Pseudomonas_brassicacearum_LBUM300_3862	4206b558dbb1b57388a55c1e77f28a0e0e0d602f3b9d394344cc3cde11b8352140261cadf0c825bcbe5f2337db0e60c6
Pseudomonas_brassicacearum_LBUM300_3862	b6329416da503f6d9bffbf1b24a900fec6957facda17f22e3800bcbff62ffe1336f638d66a7f2ea5f8a23d1f860f46be
Pseudomonas_brassicacearum_LBUM300_3862	cf3c002463b59d928d46809190824d3faccc3b31bb71a2772258cc0d177fbae7c62b8976fcce01d23fd5fc8c3db542e8
Pseudomonas_brassicacearum_LBUM300_3862	a19a11701db8d3e5811f7ceb4b4ff06f5887b355650de4676f3233c1215589b82e7f46a38b65413224cea3b51a50e0db
Pseudomonas_brassicacearum_LBUM300_3862	df712a9aabd0d2cb0420c74fcfdcd0d70252eacd571f221e68b369529d16ec3b5b1413648d9976b6f9e05a55a93649a4
Pseudomonas_brassicacearum_LBUM300_3862	3b583818e60595e9b1ffef42af75790fc4ad9211af8db14c39c25526b8aac3f8335ad018de665d4af84fe8d4f4db3f1a
Pseudomonas_brassicacearum_LBUM300_3862	230becf513585edecce52867c4e19d56e8ab7e773542932c16bcdfcdb03da672eb341d136a3b2cab67b97f835a4ab399
Pseudomonas_brassicacearum_LBUM300_3862	01fb6eed87c2b9ebad13408d3231b100ba00aee62f17e470bb842f9c9a6eba5c3bd6bce33d6225afc13669d1e47a63cb
Pseudomonas_brassicacearum_LBUM300_3862	4ccaee1f6d9aeea9c334860fd27b56cbc4e36afb09ab7ad2f919524b9db2fb5b09415a78da52be22122157aacbc1cddc
Pseudomonas_brassicacearum_LBUM300_3862	996df4dd4049235f807504a75e47e2ada2c1d50bd100712f4ef9f73d187c9b6c895f753cb5769df6b941ed37b58a59ff
Pseudomonas_brassicacearum_LBUM300_3862	97d7a15f0c0970637d440a03ac9c18d6e0767564dfbc085ae26f3f63392cfd81961e211cd8b14b76b688eaaf7fe5a417
Pseudomonas_brassicacearum_LBUM300_3862	ebd8b7cab612145213ef5b109de4a6269cfe406bc4e13a6fb406138c3fc0fa61f00dd35b4d0e8fc7d8a69675e34c9b5a
Pseudomonas_brassicacearum_LBUM300_3862	5f888152cbd9ef39be50775426c3d9056cff8096a4e05acc80b35cae75ed83c082eeffaf26fbc204e2e25562e820b016
Pseudomonas_brassicacearum_LBUM300_3862	f1a0f48bfb34c65a6c6651e88b8e45be0515fbe4cd6756d96901ff3cbc8f466a403c0653ec002971502af2847773f6a2
Pseudomonas_brassicacearum_LBUM300_3862	de61b82a05b4ed2644b5bd749a4dc213be9c2278e1c518df2d664e0de8fa53b87b4bfe12994dd1bf8b68108b2d15d978
Pseudomonas_brassicacearum_LBUM300_3862	4e6237301bc6a4192fae39aeeacb6497bc63b5e646aaffd882fb9b2bff95b65526240d34af70064a77fbc026530714a1
Pseudomonas_brassicacearum_LBUM300_3862	f2229fca819f63041d6d34e87bb24c8300b49c191a18943ec689fac5046e9a0db7600087a59b1cea54c2779e11671d79
Pseudomonas_brassicacearum_LBUM300_3862	874e82cf3277afdb88801d6ea95fb796e0331498e38cd9c8e828631000224de5fec463da1e9a9fffd64131039f00d85c
Pseudomonas_brassicacearum_LBUM300_3862	b8ff76ef64297720918e27a5a302d373a7ff751800ef61df1fa988bd3a4aece56cb831037d00e208989be26baa2e9f26
Pseudomonas_brassicacearum_LBUM300_3862	519e65880c9d71bff4d0bfa9071d246317bd360326ef20ea3a471e0e48c3e46a7616dbe78ba8b3bbb12c0519a53c6d18
Pseudomonas_brassicacearum_LBUM300_3862	91fcf5bc4ec226b673e22b6550e2f6da75aa7435a7cc463e61c9b3ac8bacb2d7cb6fb34af82bf4db9b6c4b29bef6b390
Pseudomonas_brassicacearum_LBUM300_3862	fe5326b5c4d1173f8dc3938075cf283e6c73f10e437cd7a562172488b0b99f9e0034a8a38fd3e4c3dbac3b9f800f024e
Pseudomonas_brassicacearum_LBUM300_3862	5147991387838881a474b1ed05e58268087e3edb6bba22eea952eb050db606e9be59616be3e4303207d41e84897a512d
Pseudomonas_brassicacearum_LBUM300_3862	581e056b2e3eeed3c93d43745b3f6b993dccde33e8fc9faa79b55e8919f2e8109d8dc3048700bd6bac913310b4ac5a33
Pseudomonas_brassicacearum_LBUM300_3862	8fb0766ddfb63ca169956e6b16ebb01581aa2e97b8f3c0624be633f2a18c7cf17593295b339f71a6eeb5de5bb83a1028
Pseudomonas_brassicacearum_LBUM300_3862	6ca41ae02eba0f24acd62c7bea44aed5bcc11d4d86c0f3800096f27cd37a952bc217742e86d19b9f78250a6c4a5177cf
Pseudomonas_brassicacearum_LBUM300_3862	63ab520a7ef3eb07ccd599638ade6555d5b70dbde12667bd3b96ca9f8deb930f7071e06efc5767aeb8d075705e269539
Pseudomonas_brassicacearum_LBUM300_3862	a5be81df5f069cc60f7c6b1e74f4295953209d90c2617e99eaecfdecacc7e3e93d70fa753c3bfdfefdaf4ecfbc5e7ea7
Pseudomonas_brassicacearum_LBUM300_3862	6dc14dc2ab5b3714e4d7d6b3e2cffbcc9d6f885e1198c2c67aefe030ddb0f15dd3296c3ac53002cc139ecc86fff39c32
Pseudomonas_brassicacearum_LBUM300_3862	84cf4141625c0e7abf0082d497ee03183b928854d9aa0a3f6ff837382bf38b72064fd19e45a2e5878933aeb5a498217a
Pseudomonas_brassicacearum_LBUM300_3862	63e9928eb9f3c86077f8ad7aefddebcf9f61464fd1c8fe4122a18a67ebc7f15293ff26e8141c478761a04d88e32ef93a
Pseudomonas_brassicacearum_LBUM300_3862	db383cbd0a780ffa90748892ed9a0432efb92344108e042ea0d444770b14daa0106cc2981ceacd52f44473496686e3c6
Pseudomonas_brassicacearum_LBUM300_3862	e66cdc37343b5ecee2340f8317cae3eef521d62a1414e991683dc3ac4c5efd210bacb6716442cc173ec964cc54b1ae69
Pseudomonas_brassicacearum_LBUM300_3862	f6e04dd0d8c4f6188e8b12d2e3fc653b2a1e7aa3b4bf6fe18d4ceab9fa6f9cab2dd07b07980d3a4547adbdb1c7fff418
Pseudomonas_brassicacearum_LBUM300_3862	ba619e26d159ebd2519b5c7a1d29da02afa0b9b515d29475842d2eb014e1c8804a23b025818b1ad3a1332ade69ae4fd1
Pseudomonas_brassicacearum_LBUM300_3862	07ad76d981c9463bd89f9099821915d0b0403b96ea7413e40e48f8ed6f2842b626602c7e184c4f24294b9e0cc5a20978
Pseudomonas_brassicacearum_LBUM300_3862	fc41c597da798deb3b32f1764acf50e4ca956ea801a1328136491266874d322ec3f30d64dda71a8b0dca9e667cb07ee2
Pseudomonas_brassicacearum_LBUM300_3862	e4d8723318a2ee9de937a9cad4219c811804d3c69a858fe878d88790c1853e6610d74e8241cda87db520538a28b9ff8a
Pseudomonas_brassicacearum_LBUM300_3862	abb1313875aa89c8e6fce82903b68a3dbb5332606707687884685234b28e5c59c4a44684b3d383c3d3e9c4fdf40581d8
Pseudomonas_brassicacearum_LBUM300_3862	429326804f931e398c79f00175f4f3a68e3be383b7df0adc73b8b78053aea8da87315853c8daa9dd96441ada099850cb
Pseudomonas_brassicacearum_LBUM300_3862	2ae78ee705da8692a9ee256dc2f266ab0aa86324c20390469d4909c4da25d692e692de7024975984bc322e36e480f21d
Pseudomonas_brassicacearum_LBUM300_3862	1b086b3c0fe145bb78f48fdc4771bef79302109de5bad30d9d337ffeebdfce345ccec447a89f824f6359a592beaab392
Pseudomonas_brassicacearum_LBUM300_3862	21b466f93df5185a200528cb03cf4ecf6984ae28b9affb94f7394cdc026b99896852ef7958e9cdfa98d3e336fadf4357
Pseudomonas_brassicacearum_LBUM300_3862	c1dfcfdb7478fed3407c62ddc5bebee4ca7407407db0225d7f2010382e78a1bc09952b8f57ca4d5a129771176b13175e
Pseudomonas_brassicacearum_LBUM300_3862	df1079c8e2f082f76a0f12d4b684b066e81246ffe3bba52f714f1f6cf5799181c1b80a83f36fd371bf9bd64332f7f1a7
Pseudomonas_brassicacearum_LBUM300_3862	e0e6151d24b248762b2687c9607b9a06e28a11779b9363ff5b3b00ce249d2a8c98b0ab9b044313955d82f6c6f422bc42
Pseudomonas_brassicacearum_LBUM300_3862	4a9280b1cd8493e2610e0aa74bcea347f3fd56c5bc837ed123b3cb9026cc4919b4e52aec4d4b493218b973e51451eaba
Pseudomonas_brassicacearum_LBUM300_3862	24e4366786deb43bec7ebf37aa6091a43dcb62913154a3ff07e9fabac9c63d2fa76d747409d62142c3ba8fac956b8384
Pseudomonas_brassicacearum_LBUM300_3862	e697f0403b1a6a596b436a2d98746eda8c5f37186fd81cf9d06f483e18a9f6033022fc4446b1050bc38e102277d9e100
Pseudomonas_brassicacearum_LBUM300_3862	fd8ee11fd527542aaf8f38d80ddc4833580bb82b62045aaba5821c860b0044e89a5c6e8068a06c62afdbc0ab2923a9bc
Pseudomonas_brassicacearum_LBUM300_3862	7e56918d77a1d46bbc4854a9429bfdfbd3f5f043bc9ab2b81a924337d7d33fbbac69102398961faa4cce23c6cd8a3b94
Pseudomonas_brassicacearum_LBUM300_3862	f9f1cdf37a1d48024e392246c7a0dc9677f577d0c5bc3d23fd6231c7888a9b67092c3266353242b5199f6d450c4d5e41
Pseudomonas_brassicacearum_LBUM300_3862	87ff7bdc0275ca30cd237e2545ca610f953dcc1e9e910fe16b2c052978602e04149288b66614461e0b196533247c3c82
Pseudomonas_brassicacearum_LBUM300_3862	a90af980ef4ceb7324d11a46ec8b4fbb89711c7dbb66b68fcacad9d2da5210330d4e440631df2266a58d43b837cd70f9
Pseudomonas_brassicacearum_LBUM300_3862	41efdeb075342a79bd51b427a5e6d606839dfdf2fd598c4f3ca4baea6c883ca6ea131af25bbac6649bfe0ea5b4f431ec
Pseudomonas_brassicacearum_LBUM300_3862	cbba1fe1ab499ced313bc420047dcc56e578c21be3c298cddf35fd65cf131e0b7381245957079fc21a0155745220ad30
Pseudomonas_brassicacearum_LBUM300_3862	921b2b4f1a5a1c524df3365df667ee451538e13744f50fdea07a51415074009b0d69d0cd0e88c37e1cac6c0b28d47974
Pseudomonas_brassicacearum_LBUM300_3862	fc6bc7f495f9d3a8f859f5e1849b83ed6e3fcfcdc14cd52403ab901675739a756c1631c47842f7c894d892d030f8936c
Pseudomonas_brassicacearum_LBUM300_3862	e302e0f9743590805fec72c3e74ccea64e4b88b3d9a3312a2ca1c6662437c9e4deecfc2cef16c74333b290eb9c419a60
Pseudomonas_brassicacearum_LBUM300_3862	4040d771fa842841a97ff6858b27a9223b22d74222db69f48f5c8d925e00400fcd898b6e99583aa37b0f169a05de9493
Pseudomonas_brassicacearum_LBUM300_3862	6fe6191dc04b5e7b0b8544154aa870ae620b61777d9c5d4769bb822198a2796825287cf374015df3f83caa3577b1e897
Pseudomonas_brassicacearum_LBUM300_3862	c2554642ec439e7ea1e53c091adfbeb758193f19470b36f70a9be6ca54b738bd39ba0f8add6498b1f6efc4fdca8e9471
Pseudomonas_brassicacearum_LBUM300_3862	2427ee7f1ba27a37407230e042185599567c1b67652ecde9274494bd1e86ed047673447e1fc1e56f7487dec916ef76c8
Pseudomonas_brassicacearum_LBUM300_3862	89a0913ead87e0a97077cd85948ddfddf1527685c2c3175939b32c6bfa59043b0f627e0e02a0c089f5eacaec6a0c2484
Pseudomonas_brassicacearum_LBUM300_3862	f17934f49622b70411338751eea58adabc98b7677678736a3458fd4ddc6ca367b905d5f845cf1c54c0124aca6949ab70
Pseudomonas_brassicacearum_LBUM300_3862	015fb5ed18137a704124c5aac490e00d23851046b1f2ba229b077abbf6c3d722b7da22119f12a31e582d306fec35b135
Pseudomonas_brassicacearum_LBUM300_3862	e09066183a4a44b18446c28e5f8acd8ed96d2e01b732ea39e2e9bfa2e5614600c3986810ae7b87994d4d0dcebb83e93a
Pseudomonas_brassicacearum_LBUM300_3862	c39f53565e5a16a170f31dd81aeea97369e345f70369fe05d5bbd4622b6e8f9840f4ec76ad11e71308ae366b45be2924
Pseudomonas_brassicacearum_LBUM300_3862	10a4e51c51ac0f1517dabf302c60da08f2a4be1fbaf3a1d22840828e57dc5df1290d16da10c2df13d5a201e399f691cb
Pseudomonas_brassicacearum_LBUM300_3862	a062926fc59846fe8920be403737dd71b8f0898bb3fd8c490890203e5e7f1c6983f87c6f56e11bc4a890e5dcb67bfe88
Pseudomonas_brassicacearum_LBUM300_3862	dada8891e03c430e05d55e47af195208da0cefc16445e9ce75ffd92fa045d5f9459d000d64e2da4f51e4250da693e313
Pseudomonas_brassicacearum_LBUM300_3862	6a611e9646a524cf2defe6029aa6448306988d0c756a2ce310075251481fee408dad0a653bb9cc16c27c5fea4df19493
Pseudomonas_brassicacearum_LBUM300_3862	a585256aa42e5772faaf82569b90208a70a99b73178df146ae6e688ba2729d7fa6b1aa51e8dafeab0c28d049a3be7804
Pseudomonas_brassicacearum_LBUM300_3862	f9e0e47081d93ada2ce0fd289a0d65edabdf068dae1cc4a6c0644827d06f731360f1c056dd42e09e9bcee0107eaeb236
Pseudomonas_brassicacearum_LBUM300_3862	08c363dc86032e5cac012528908350da3b87421b31c9dc782022cf7214faf5db8e2bcb739d9b45becbf29b41242270db
Pseudomonas_brassicacearum_LBUM300_3862	5214d6aea17a6b0b6e5bcc9314704cc429829b48d971fbb8dd1dea72d9f9108c0eb788884de565efae26e35020415020
Pseudomonas_brassicacearum_LBUM300_3862	788e9f64f25d36c4342826642c93df23c6f748645d452f3bcd596652ce7411dd9b3bce8d2c782099ecd75f033d20a9d3
Pseudomonas_brassicacearum_LBUM300_3862	001fdb54b88fa51b882f9d5bcb568386606954a43dfad0a47c0d95291a78e98876301cba7052237c591fd043aa29503e
Pseudomonas_brassicacearum_LBUM300_3862	102e93330ea7ba2c5244348377a068e232c52cade2249650b8eea77e5234e63bd07fb6fffb5dc78a7b624c683babd54a
Pseudomonas_brassicacearum_LBUM300_3862	0f10907d0485f9585b691f35c96581d99de26ad3c7cc38fbbf13e30466bb06b228ca97a0f688f11e896114c5d7120266
Pseudomonas_brassicacearum_LBUM300_3862	54f163ac7d15ae103c18aadde1cbd839843adeaeb7aae5683582d58b8cc32a385cee1a52fc638d1e799487a9f5938f8e
Pseudomonas_brassicacearum_LBUM300_3862	6cabdec4464803de775b8d342540eec6628c71cfa3e2cc2b4150ff3ce2e777a06d5d8c0868887759495a061aafc5104c
Pseudomonas_brassicacearum_LBUM300_3862	81975157c6937efc025075ceb88316351076f4c121c7d0f5c1ea0ea3958cfe4497d4ce69430be7fbace1d9e9227ad17e
Pseudomonas_brassicacearum_LBUM300_3862	435c0eb60125766cf18092f209ba6a6cb5ac4a6e965b875de36149577a46a0cd1813ada8cf8787605ee4e6fd200193d2
Pseudomonas_brassicacearum_LBUM300_3862	db1119f2dede075167318d7773014c020409a6e7a4a5ad86895b43d8008792062dfc2689d2cec954f991bab3f971e2db
Pseudomonas_brassicacearum_LBUM300_3862	a9bb201494e80af9d560960b0b90e5799c5e16a8bff8587c08ae9f2293f3487593a9178f14a7a6ff529b10623bd1fa4c
Pseudomonas_brassicacearum_LBUM300_3862	3d7439480e2d326baf2ca7d6ac3f252aa4e1e4c34d11e4989d34395041d3072f5c9a15329aedf27f68d9c8ce5b13a780
Pseudomonas_brassicacearum_LBUM300_3862	aed206f81551a919ebc9af568204bad76483ad03139444ef7a5bf523c5042444c7f5de12ab7520fd97ac3594eb8386fd
Pseudomonas_brassicacearum_LBUM300_3862	60472d11f095c0501a2dd709bb673e3c3fdd93bd75694bdff5e2052704a120b19d303947a3a7c45ffef7e7f4778d5945
Pseudomonas_brassicacearum_LBUM300_3862	308e63606e78118bbda02e394df6873b477d808d5960bb3762e619a00b844c364af349c51ee208d4ba87d705ed654c49
Pseudomonas_brassicacearum_LBUM300_3862	d52cf34dc5a077afda3a2a94d7d7bfeac0b87db9b7fbe18074e1162cedb31f63398d0918c1a5fd70e16966074ef1d18d
Pseudomonas_brassicacearum_LBUM300_3862	5ac079442cfe788791a0ebf329287c9a17f3847825c9c55325f3e7186240e690500bd29e7b6c6e63ae5f0e432db1cef5
Pseudomonas_brassicacearum_LBUM300_3862	565f8a55a18916ddd747ba2b70ccd3837d459f97f3fdeac477e00995dde9d1393dbbf41c4242b8a9778581e42562d913
Pseudomonas_brassicacearum_LBUM300_3862	d68ab88b608ebaeaa16b273bc30f8d6c40a911077a2b744e9d7a7809462e872d26e5dbfa800d18b70826b92e7b2b4e1e
Pseudomonas_brassicacearum_LBUM300_3862	4a98aa89aa8537f8d27977fb7f2d37ec735aedfc06c348aeaa3f2ef083edc361c2d1565e21bc25378fe422f58dea416d
Pseudomonas_brassicacearum_LBUM300_3862	c78805686a51a5c540fd4faf37ad51788c12efd4a13e576c8a25b60a6a429f1cfee27b4a5195c01958f94c7180af8410
Pseudomonas_brassicacearum_LBUM300_3862	3653474ae0449e1773ce39276d53b7cfb65a790b50ae8c3ae4da0d856a4df1ce5c933dd2ca5fb9697cc3da7ba68c79cd
Pseudomonas_brassicacearum_LBUM300_3862	d8e9b3a7539311ccc23eae4c74c6f68d11d775f0c67e8f55c38161b52a957d880488dc0381e8affebdce844e3653d1a4
Pseudomonas_brassicacearum_LBUM300_3862	5bbf997d54235d35e93877aad09fa1989bfd2ee70ffb7f8cd33dcc50148b240657e48929cc8963f21857f8ae265ab02b
Pseudomonas_brassicacearum_LBUM300_3862	3688ca911b3ba252cd8204a1484d7aef6474d226cbc0b528d489ba8d6f8ab11977fee6a10740bd879a5b74267e2f7acc
Pseudomonas_brassicacearum_LBUM300_3862	ddd5b883001144601ddf0676d7d0d7b3089d509071c34065d5b8a1bbf7eea6a65b90c52b5376052321434bb91225af2b
Pseudomonas_brassicacearum_LBUM300_3862	e76c852c34b19a77332f5a392945c5490bbe0d34bbb54b79a47b4d5cd91c94114abf62c9917cfe24051f04218f2d5c7b
Pseudomonas_brassicacearum_LBUM300_3862	2f82e9824d1cac19aef23a245f3a1e1185a7e19231c56ee8755d1fda8760d2aac180bfa0c5803542bf53b2ec93db1489
Pseudomonas_brassicacearum_LBUM300_3862	85ffdbad4cfa7be64c020b959a64c2950b002cce7a2d98e00f116e82e0786e7495239221e322951af34c4b66badb8fb7
Pseudomonas_brassicacearum_LBUM300_3862	225c197d894591f148a417ce3b37c132388262b6d210706062a40a371995e084a887619f0313115f3db559fb84562bc7
Pseudomonas_brassicacearum_LBUM300_3862	034cc296bf73f74171c57471027dceab80571e143362231a6dc9771361dd62c49e7dd971f1c403aaa601eb0d104ca8ad
Pseudomonas_brassicacearum_LBUM300_3862	2aca2e4ad1dec91feb4f89ff08f7db5be0577aa7e8bfed90685aec5a0934a7f111b4f002746af10771758d380fa79404
Pseudomonas_brassicacearum_LBUM300_3862	ac617f34f0f128a2db423b4b954f8be0ca44d655b08cc5ef9d53a395cbf2a0ebfc9109bb54df947e12153b1bcebaf1ce
Pseudomonas_brassicacearum_LBUM300_3862	a820e464066a522928203307fae5e842859dff44d0271641000f7b8aec255c47d4ebfcc37bde5ba1fc16c648feae8b72
Pseudomonas_brassicacearum_LBUM300_3862	6cc9a64e6c29e2f57f2b82bee12fa447b95973f074fe00013294af6a466bfff8ddbc1c09f5cc97f2052038f981b7729e
Pseudomonas_brassicacearum_LBUM300_3862	4f7f587c1a1d69b5b2d53f28d6c2f96367a9e5666a19aa3e155d26edfb68345308569aad15c3e33fa18570e9babe20fa
Pseudomonas_brassicacearum_LBUM300_3862	78295653e43fca58b12c7911c89a2e9ef3d37411890ce110d213a01edece967f124ea037124dd31a920b0e2a6bcde14f
Pseudomonas_brassicacearum_LBUM300_3862	343e581ac70d433f8430c4c894d62d49e749ef8c1dd5fcec040960a7b9a187a923f5d03606f9a75158e9ada8af2d27e4
Pseudomonas_brassicacearum_LBUM300_3862	692c627de1f388a798ee673b20ef6b1380124d4eda75bf177c274217e841f010b7549c8fa926c6eaaf751764ad33e4a5
Pseudomonas_brassicacearum_LBUM300_3862	32bf3f9c06eb60c55deed1a3c18c207932db9c430acc4f6d42eb32212215781061302ba1f19e44b94e39c5a2ec6c22bb
Pseudomonas_brassicacearum_LBUM300_3862	4bf4692381abe90972b83f5dcd8574588f98d2011dec35ac0757489035ad48a84717b0d6bb3cac463df11c4e882f644b
Pseudomonas_brassicacearum_LBUM300_3862	fb70c547c7a2db3cdb64be0ff90b645c6bba25b8b860f5d7e70fe1088ab111af4bee211f54484f0ee6041d24c7c5f24b
Pseudomonas_brassicacearum_LBUM300_3862	0a0da6fc672a9babba4f2e491cb5dca08311e706ce774d11c8592a6adaa9f3f4b1813dbb478801f1d233288c0ebc57d0
Pseudomonas_brassicacearum_LBUM300_3862	9d216a5a701b6b316742170db693d9a77475ed0911e2a376bf0160ab91ef1ec07d69a3716bf8f9d47b2c3507a326942a
Pseudomonas_brassicacearum_LBUM300_3862	6042e247314f72f1881317891687ede9d3a9f8ffc08a8ee06e9c2090c21834d1db88f48621e112ffa821f04ff5a9415d
Pseudomonas_brassicacearum_LBUM300_3862	f28fd09b8836121ae40b8a320837ebd9d73dc32b4f53070c8482975ba158e08bf6f965d7f6c44c8304250f092777a506
Pseudomonas_brassicacearum_LBUM300_3862	d60ec8d032aa436ac60ee68674caa1aac0d3ac1c2f96365889ebc04c054cf57c3b853e2a6f091595d5dea5972b39d602
Pseudomonas_brassicacearum_LBUM300_3862	e9809f7a57396f47116899b470dac2a6f30d1fd857bfcf39f0c1bc2c4cca302cc5f6d8d23d49e1020fc3d920d0b76ebc
Pseudomonas_brassicacearum_LBUM300_3862	7c8fdba7c1fe331ba189d12468834eac43a6126372cdc46fdba0457f8e78902cf7e12e5f0794572420330dad398ad0d0
Pseudomonas_brassicacearum_LBUM300_3862	00b822620323a70b63b1ddc58ffcb0e13edad84caca9c723b2bda38210541090c08a5c071edeef1cad533e06141a5130
Pseudomonas_brassicacearum_LBUM300_3862	becba90f60169ffe2a1407dc8cbd8144bc2d62c81fec396d8680864f7b2296c0bfafc8a57c87b4aa8127d6e9a070a2dd
Pseudomonas_brassicacearum_LBUM300_3862	59489f08a502c60788886925c076a41b6f903507998bd594e5c51033ac0156c7946d557b25f46065276d90f5435fb9ab
Pseudomonas_brassicacearum_LBUM300_3862	40762411df7dc126ddab8c87f96334230fe4652f1d2ae6a06497c4be9676ae50a2a72664f9f62ed51f3ca8b50d71621d
Pseudomonas_brassicacearum_LBUM300_3862	db4d9dc5a1665d460078cda733756b979cd2a3c380b58baa7e86f1d193931e54486da5204d05dae358585d9e97968db3
Pseudomonas_brassicacearum_LBUM300_3862	fe566236a77a7cb942d2d465a9b6e2bc11f6d9b23d5ef5ceca36ac9f969c4badde56be859ea7d57fa42c42ab5dcd7b9f
Pseudomonas_brassicacearum_LBUM300_3862	809fa178a9c069a5f2158daffe446835b875407cc5188e16f502c14823720894738bfa42a3b6a2edae165d6de3e29f80
Pseudomonas_brassicacearum_LBUM300_3862	0cac3a2f0224e66dcc3db296b7066f3ab4b4244b3152513e38ee28bb837f370346f12156d8f94793bcc19cbb487dfa0f
Pseudomonas_brassicacearum_LBUM300_3862	7016c8ee7d42896d64149fe613199971e14a146c0502a9e41a8693ef5caf6b673a90ff2b80cf99116b4f14d0524a6529
Pseudomonas_brassicacearum_LBUM300_3862	41fd6663095cc868fd509e8eec64a789344649e64392d50219f154d81edb87e1fc0ae60df6e0d997338048d748cebfcf
Pseudomonas_brassicacearum_LBUM300_3862	fff818359c91a6d540b8490a46594958815c5a2bb0fc64e688b50f39ea06f97f8d90dd29b6717c18bceb39881412ce6b
Pseudomonas_brassicacearum_LBUM300_3862	3e023515f185a7ea95dc301727e88ed8d97ee7f16b4066505949524a4e4848264983b0d2d50d639ca57d151c07fadb81
Pseudomonas_brassicacearum_LBUM300_3862	73f07033000d59e4330001fa857ebb4e69ba205e5c497f0456423135a719d08b1d1bd1ab2e1bdc91d64c733e7cbbdbaa
Pseudomonas_brassicacearum_LBUM300_3862	33f37d498f02a8aa7ab614132e5a7e6f4ebb8e93dfcb7b135095b7aa83685dd1cc59a37c87f8d8a671bf4b2eaf719c41
Pseudomonas_brassicacearum_LBUM300_3862	08fff4027e7ec95b2534ac652faecfea02ad3367ef61b0c6c7f05c8ffb4cb22da65f536d9a3edcd5f362280f0fded861
Pseudomonas_brassicacearum_LBUM300_3862	e49318135ea5e4228417bf541a349a03bfea1a216faaf4605a03a86bc6219eb8d853afac8938e1a6b76e30524e1df809
Pseudomonas_brassicacearum_LBUM300_3862	77d20fbb3410f5bb71412b0478968e4770766a06df1d1e55a3345b0a7327c271385203e5f3bda613377270fdeef747d4
Pseudomonas_brassicacearum_LBUM300_3862	d3a094553ac699d155e47b8db6f0432af6331266171f32b3b309123665f86f7a7f2ab5185609924cd0bfd79dedb7b4e9
Pseudomonas_brassicacearum_LBUM300_3862	b3e48d37015a2490e9e149fd76d0976797b15c0ab72365a36e88e688275acb99dee555d3f5d04321ce63bbf1b1231036
Pseudomonas_brassicacearum_LBUM300_3862	c6faa91c8dde5543dfc84f3ffe5bca70c916456217b62e76e759a0315c482cc6deb7cb1678dfd0f4d25d264bfafb14d3
Pseudomonas_brassicacearum_LBUM300_3862	19387ef09297606062b6fb2e17201f494b026031caae8fd9ef5adea5a5373192269f0d766d32d5032129bad42c5f543b
Pseudomonas_brassicacearum_LBUM300_3862	b41f60c84c6a78577a6362648c08570423f1e72ddf53723af956431789d9b12fc531faf0b847ac69c305341df1a352c0
Pseudomonas_brassicacearum_LBUM300_3862	97033ef5a64536110301869e1aca1662f8953615245dafc7e599a8810eaf76df8de6593d8e1c455ccc9da01897717cd1
Pseudomonas_brassicacearum_LBUM300_3862	9544a30ece28c21fcb8403bbc1cc41360a58fc65a749c32a126c4655f27ccb63c948d7531b9e35582bf94ff301044f28
Pseudomonas_brassicacearum_LBUM300_3862	caef3c0ee009a3e7297e3e016bc7ee555e04ca5df77f074b73291b490740b32eb9091da98bd796c3dcfdb123c8657206
Pseudomonas_brassicacearum_LBUM300_3862	1dddf8edc605972efa2a69a571373736cc05ff5f3cc53db90ee787f4fc234a0ae751ec172f3d12c0dbeeab12cadc02ab
Pseudomonas_brassicacearum_LBUM300_3862	da11784bc7172f1f34c321bfd352ede75ec358393428d98758e33281ea7bf7d6363a69ac989f868e416681569ea390ca
Pseudomonas_brassicacearum_LBUM300_3862	36dc985076e451582dd873da838a9d4760a0cfbf40834f8a7e8cb4aed78b38a17c2b2fc6ed366c4d2a4bc5ca12bafbc1
Pseudomonas_brassicacearum_LBUM300_3862	97b1cb9a04867b33ca174a63679b5e4458b1da6a149732701a671cc35c5c9f5dadd89b24463819a025fe49b7b09dd9a4
Pseudomonas_brassicacearum_LBUM300_3862	ac90e6d825a2ab12f445707c30bdc500b1ee45cc76589b89b5b2b71dcfd841446e62ea8748e4a2f750998473853c5e3a
Pseudomonas_brassicacearum_LBUM300_3862	692ab10bf808d8cc019b41a202f826d9de4cf2059d9fb7ef039e802ca365406e473adda5bfca67ccdf0ba3dd9eb6bd20
Pseudomonas_brassicacearum_LBUM300_3862	b3dbfc4022520e11cbe9b2cba8242e756096d257f8a1d7d7b82b662a66e43c1e3255043ace6f007eb7ffa46cac53f861
Pseudomonas_brassicacearum_LBUM300_3862	fa777402c3902c6bb5ab94a8279350bc9fde54d8da4942568cc9a0fa78476b92f5b9e419e0e27f63d6011fba5319335e
Pseudomonas_brassicacearum_LBUM300_3862	5ffb7e5a7cdde2c709a38d0bca1a07183ba1ca157906cec5fa9f3e6edc8b958a3625cb9d8c5b857a3241eacb120236cc
Pseudomonas_brassicacearum_LBUM300_3862	e52b7ce3b9d1b4a7d1a72e595a3cd99ab45f431578da4640d911bfc2067a0597a2bb9e7b5e04cf805e3a9e94bed681b1
Pseudomonas_brassicacearum_LBUM300_3862	5ca57c6de5414d496f26f44195863f1eef8be2ec4d7530429e749163d8cfe15581988d4199158c2202132b31893da818
Pseudomonas_brassicacearum_LBUM300_3862	2d732f03d0f54adc3ba2a919224c52af7ce666beea2320e8b607d28d70215284654836080733a9791c53494d52fb6da9
Pseudomonas_brassicacearum_LBUM300_3862	ba6d23dfa52a92a66ed0ead76ce59be35b2f80b52e25c538ca006ea8b9c9016182e11dc331a623bea906ed39c9533bf8
Pseudomonas_brassicacearum_LBUM300_3862	499c6b712596c60cf1ea057120af2563a5037e99949d60bd31b00db586d1a97eee9839451c4014d88c684fab4c043349
Pseudomonas_brassicacearum_LBUM300_3862	bc58c5d0dbc3bd3fdcb08b0ca28aa7f4941da9ca09dbc97591963e3ecc9acf3f6e6d0cd82c90e66011c87ad216df4b23
Pseudomonas_brassicacearum_LBUM300_3862	d0badeb3a2b0d4ce9196010591b9208ea592ab6f9cd0061eb0b52c821f51b9920f52582165e1012b7f48485fd970aa28
Pseudomonas_brassicacearum_LBUM300_3862	72cac822b3ca406b0a5bc0dbb0096a663c6015e3c922c7908c7874f2fd17581766f7317cb01e0339f783ead22d185348
Pseudomonas_brassicacearum_LBUM300_3862	cfc34616e33e9d8f928c121e5e8c0ee1773ea5a6550c16a42d4cbee019d0e2fc03ef3bc855ba14e0b3e63b4ba694b802
Pseudomonas_brassicacearum_LBUM300_3862	5088f3b31f123ee20dffff40a2d8a7d8600f8d4271493316e90a0d9b7af176a5d6104a4e6c84e74e6c0dfc03f4513393
Pseudomonas_brassicacearum_LBUM300_3862	7c194df439c50327341039d494e00943addff96dc259771e1ac58abc2d1e337b86352adb50ba738c1ac5f06eec93e4e4
Pseudomonas_brassicacearum_LBUM300_3862	0f50ad6e6ee8c99f3ebdbdf714e747855623e1ea838a31ade48df630f35886625d27482ec84f98de25f84b4275c33c45
Pseudomonas_brassicacearum_LBUM300_3862	f53c5cf09aca2a48871941834a5eaf54fd04c0cd1ca3966d72d3b906174b83b12d17f296d48a6e511ed8d5b076183dd1
Pseudomonas_brassicacearum_LBUM300_3862	215afb3928d9deac00968e3f05a007610f381adac9057fc0c543364fc5e90f4dada4a753d7d7617dfb113c286909f44c
Pseudomonas_brassicacearum_LBUM300_3862	dfba35c33a1f9582f301e3f2d624d3ebb927ec587e93a3a61b2ae6d4dde58b74fd94e56ad6ae57a7dd21ac37146a5366
Pseudomonas_brassicacearum_LBUM300_3862	afe8ca30b95a9046539727c47e2135954d8466c938e03fffc4027afcde3db60627ad6623b37a51cd0acf391d6e5b42b0
Pseudomonas_brassicacearum_LBUM300_3862	b5d2785e0d138a0a4443f64fa062e0359ba7d7ddc99f39cee2ee0e9f0dab8c7abc5340dfd748d22d530cfa66634f252f
Pseudomonas_brassicacearum_LBUM300_3862	8c086d2d4d6252585574bd71cee6252c6f9a95cb812d46a09aa5e9ca2aaa6f33acce1107362d42250af25fb369a1bcc7
Pseudomonas_brassicacearum_LBUM300_3862	fe247de915f7ce9a55baa479956744d4af58b02ff179ec011e25b1ec9c393a95449b60b786015c8c37b3a7335a22bc4a
Pseudomonas_brassicacearum_LBUM300_3862	02ff8ccbb48d37f1d57ddb1e3e8e50408e5b65ae436e435d8e87d75eba3731c7c4e4d57fda8355511b26325faae2527a
Pseudomonas_brassicacearum_LBUM300_3862	31585bc386ae7e192d22993367e74559df75fdf0e4fdd1e096e2ca3960167a615dc9030ee6fae276d49bbe66780d9d1d
Pseudomonas_brassicacearum_LBUM300_3862	6bf471854a5d19df1ec250d7c2a4af0a9591b2b6a906b48c2c731edbd04aa12025a6de9362c5472b11c046f12b702591
Pseudomonas_brassicacearum_LBUM300_3862	7f062bce5c51fd831d068a25d5e1e025d74c4ab7aee6fa21bfb4cca202735bd63b88736952c3deedf8e4bf1e6aabb002
Pseudomonas_brassicacearum_LBUM300_3862	dcb4dcb657e13a06b1cd270df835f7dbb45b9ab50b48ea78066f1db7fd3876ab92b83e028b14454a503e311152a4f190
Pseudomonas_brassicacearum_LBUM300_3862	b1b328b6a57273f9575c1f06557545b849752b5cd70132593650ddf01595577c115b689442a92ea3e445a6d02ec051f4
Pseudomonas_brassicacearum_LBUM300_3862	2602e2d3cae1bf4b74102fd5f03d87d25080671c494871918128c271c3cc6fe7ade5ac7c2f039ab356c9c853ef0d5682
Pseudomonas_brassicacearum_LBUM300_3862	dbaabfdae738580b7ceb19174cd2ca66a677e3ef74d294928c1bfe1bae9d9583f60d2a5e611ba5b09354ac9dada5aacd
Pseudomonas_brassicacearum_LBUM300_3862	5342572c08171638a0dec7df414f548348495aca4621256649d12442817972b750bace82564d6b63a9cb13e9d67acfa2
Pseudomonas_brassicacearum_LBUM300_3862	be54087686cb1b6412cb6e5afec729de163ea944cd67df1f5fb0cef749e7bb0fe49640bb4b6e61b64b60b0fb97f626cb
Pseudomonas_brassicacearum_LBUM300_3862	0bff2b59a8ebfd198ae7e532787f2696c88226dc258be14f153a279ee0be3c104561c9735570227f95f433ecbb52bc2e
Pseudomonas_brassicacearum_LBUM300_3862	68bdef4922c6ba1c58deb00ce8b7dea03ff4229d2e25a888378708c571b1768c2027b6e8b76617b4b7ae41a8066c4f25
Pseudomonas_brassicacearum_LBUM300_3862	61543f9c9f34d4eb98435208fd89d6dccca1152d74d7328171512d06b6f5c5760fe46c96ef5f2c399fe0a456341d70d3
Pseudomonas_brassicacearum_LBUM300_3862	aaa8a0eaeaf9f7429b5adf27260780701b580d9536fe31a619199f658a7961c47861c3d073618163083fe887ec94470d
Pseudomonas_brassicacearum_LBUM300_3862	c02c94880bf57faf6fc5ab29d8f5a37afb75d554fb90d2abe418f209ce19cea6d52c7b340467d5f5b0a36c72887072dc
Pseudomonas_brassicacearum_LBUM300_3862	7c4f770d01fb4c87372f2d4bf0ee16d7eb550598adf83280c88531b4312cf9c547ce84b68174ef5852c72b829c6dcb9d
Pseudomonas_brassicacearum_LBUM300_3862	01a55fa9d8e183c6ffcca745fb9e6d387d6dec420380215af03ef4b3ce67dfa8b1629810c0eab4214eeca36b1674d0ed
Pseudomonas_brassicacearum_LBUM300_3862	0ef39db612cc63676cc932b1fce1a59fb6a62aa33ff3c9255f937c6d5ada46682ac694d8946138a1106e11366c41b3b1
Pseudomonas_brassicacearum_LBUM300_3862	b02a15124aefdc6275286ef9bd7f21ead68213b0afd8aa840249ce1b0921d9d507d5f9b28957aa7b34b18210fd1b435a
Pseudomonas_brassicacearum_LBUM300_3862	0bda0ffbcc7576c04a782f6d76d140531a8cfd142896d81ffce0dc2fee361edd6b29343d3ca62dd1f5b295cf118faf06
Pseudomonas_brassicacearum_LBUM300_3862	049f6b26e3078b6d20d2ac40d1aece080ee68514007cc0a1c589cecab606c906f1f8705c914b489a13c40200f88d8c98
Pseudomonas_brassicacearum_LBUM300_3862	fbb0e36d880066ac0a228d02f5d5854f68e5382d117b0f0e58d26f527787ff3a056840b9e58049962835bc80e5a9f7ce
Pseudomonas_brassicacearum_LBUM300_3862	0f51589828fae7ba8a3f65c8930669702dd13e8c4a39f733e0c8f7660d821fb1161f0ff52b759dec638eedcd483004a0
Pseudomonas_brassicacearum_LBUM300_3862	0b45f801d8a40bb39505222d174b92563c159a2fe5eb2a55394252768720e08681fc859383d6f2f67d4559ab0db73a02
Pseudomonas_brassicacearum_LBUM300_3862	f1bbd56776e32cf6acdef8953a4181a9409e7a902abe33a47dca76ed0f9d597d8b8ed2adf3c7a3afab114cab76ba311f
Pseudomonas_brassicacearum_LBUM300_3862	a23185badd57a008b76ea4269443ab0442b2f7f81906aa158c22c8e4b09f194313dab2bbab36e14b76a44f4e64d1ad22
Pseudomonas_brassicacearum_LBUM300_3862	3f3a6f8232082b31708fc50af3a6d40559892be3296785680b97adefb8c74df3f8d0de7436dc59a8317de2be0df9134a
Pseudomonas_brassicacearum_LBUM300_3862	062fe47027e4de8c01be12a365bbb2f184b2688e1768d04ba7997542a0722e20d07b5100c05ced3676f04bf0a0a64608
Pseudomonas_brassicacearum_LBUM300_3862	6afbb2368fbd1c70fe14b22214f67ac20c74e34a6e33c0c63f56c78b926653fcdd16e3d8dbd99473be3791d67376b49e
Pseudomonas_brassicacearum_LBUM300_3862	662f61e24c53e0d12cc19fe27022167d0be539da4835b764aed5bd6ac703ee2868826b86b99609bffb4fbcf1ee6ffa44
Pseudomonas_brassicacearum_LBUM300_3862	d4c35eb681ce2a8846ccfdbf921d406b22e82112891647fe2503130e69a5e4694977df06d67f1654b03b1a5d153f6500
Pseudomonas_brassicacearum_LBUM300_3862	26eb449167e0f7f03af33f114587313145c3ed3422b35c091f451cc3e7a2cc0e723d11ad3566601197eda8588ecdcb5b
Pseudomonas_brassicacearum_LBUM300_3862	1965c8b14213639dc6ca324fc70dcd9af3715e66553f677c46c417238259b8b389d0f721309347a4e9dc87d1f0283d8f
Pseudomonas_brassicacearum_LBUM300_3862	e7bb609afce19fb1a88219c4dddfe8dffb89d46efb7b30b1d21d349f78644f81b022f3d7c7275f3a236b38d6f5193123
Pseudomonas_brassicacearum_LBUM300_3862	4a4f4007eb223225ca19e1687a5ba12c77818e43a48cf3ea8cf56f17de4903d1234a42536bf3eeff5d8d948215ea228c
Pseudomonas_brassicacearum_LBUM300_3862	62e3713a2a329059ae7cabd5bfa6b60c6bf6c4a5bcf82955462c8204da07aabdc5efeb179c6fa28ef61e9173cc30de40
Pseudomonas_brassicacearum_LBUM300_3862	83763870f457199e3f3ae3567c0a75d951d76033b51055b01c82ead3b81c5af36cff2ffa7efa7b05a3d4a594f0fb9c17
Pseudomonas_brassicacearum_LBUM300_3862	317f0dee632b71e709429cf3ca70d6a379af8c8b3b2230181f98c357b80ad22decd8a9db34ee721a8edbc7997ee33799
Pseudomonas_brassicacearum_LBUM300_3862	40c29c88fd1970c4e4e61455582d78fea03d50dd5584730b76490c8f59716100bba2e10922681f18e93622cab356a829
Pseudomonas_brassicacearum_LBUM300_3862	811d09b06350c0db3632fb6c97bc726a213733787ecb52b816182fe04e0c743342c25b48f8c761115c992bf4f57c93d9
Pseudomonas_brassicacearum_LBUM300_3862	b7cf1055eb79b9c60c32446fd428058f016699a475e88a35c6a5c880e88b6e8a61c21adb9fdb42d239e85c3c46d6ccb8
Pseudomonas_brassicacearum_LBUM300_3862	79f9a958dd513a885e0917217b6f8bc37292df291222ab6318dc707f655283ea0bdffa6f13bd06f194b4bb733b1b5c97
Pseudomonas_brassicacearum_LBUM300_3862	c6cc7a29609b4d6bc481638d5bfe80f687eb416a2d780bc346b3f7621eff25982d575b01621d80b3e2e3a2fca63c206e
Pseudomonas_brassicacearum_LBUM300_3862	c5e7d12d5f7ee89b15d45b851e48f068cb208e20e8ef1da65df9e1e7a963f03aa75dd2df7b9e2c10aae22d3d17024dff
Pseudomonas_brassicacearum_LBUM300_3862	fa514858f063dc759cf44d9b22282c39b5ab03e1914e337eb0e9c2a735e5d68e96e3cbe1984f2764a7b524452d0874ba
Pseudomonas_brassicacearum_LBUM300_3862	03f50612f77c671cd0888d79a664ba86312e2f967944964a72b87d890bed28ecba6b5fe7fa06ae5a40924a33a64e9d95
Pseudomonas_brassicacearum_LBUM300_3862	45811956e5f4a080f148af62e2c3b38d26c42a518e700c185a4cc5122349ac60a310d6b343b95b7583ecd7a3ae7e6eab
Pseudomonas_brassicacearum_LBUM300_3862	cc21ebfa267f46b7e801e9f60d51e35fa31f9f43ac4412c3f8a38efe070d871bd0a53813f985f10bd0ed8d4eadee08e1
Pseudomonas_brassicacearum_LBUM300_3862	3c492189d66beff047ed1726ffe56776788671701ec09064b13faba4604d44bb7e7d081c5fa36da9c5cdfe4a1d268b2f
Pseudomonas_brassicacearum_LBUM300_3862	6ad9104dbf4d41f19928ff25c2e748475dcc7b1e06f6e2123922741bab63c120b853e1d0d8390b2003c67d79a85bf828
Pseudomonas_brassicacearum_LBUM300_3862	f33c67490212dc581cddb2a444bb1eb5a41758a07f98b0ecceeb8d001c0c1108367eddc610d855fdc62c71e99b4bcfae
Pseudomonas_brassicacearum_LBUM300_3862	a99d4e882c88a209a5cbe86bc9df02bbe712dab6247086c8eab1da81a0b51426c617ea2feea6dfa86a6a7d16ab0aff95
Pseudomonas_brassicacearum_LBUM300_3862	5f3e77b43db321e2ddef4b74c360750c350b99c9a0edf961e60630ae144b1d7efdb50c1616ab3ed4e3b753fd4750d2ab
Pseudomonas_brassicacearum_LBUM300_3862	475793d0401029ad67ea9a10aa72c269a1c9aa3e83fbd332dbedaeba146c29540ebdd925e04e9cb2ab94835383214e10
Pseudomonas_brassicacearum_LBUM300_3862	80fa772751764419f04ebc8f7031b472f3507861fb412a69bff306aa120434c5588f606ed7512dae24a8c353b8735a69
Pseudomonas_brassicacearum_LBUM300_3862	ac145d9503fb0bed384a497a644b6df3886632f134d8fc853d939247c9f7e85256ccba0e6e7af164dd7d3725ab155c31
Pseudomonas_brassicacearum_LBUM300_3862	0780168a7c9790284437652a9b70c29749d816ca4b5105c290707f51657d25c23e64a1ca6b586acf0bf16e3e4d33379c
Pseudomonas_brassicacearum_LBUM300_3862	a47bd92a919849ba963dd76beea678cc4032c7d4fbed2ee2a149fd836d5cec336e2ee8fd33c010e98e95adb576908396
Pseudomonas_brassicacearum_LBUM300_3862	e3bb19952aa5673ebd08cd3ef6a4e3118514407623958a746eab6ed99e5a676af52acec1763e5f23e081792763140db1
Pseudomonas_brassicacearum_LBUM300_3862	bdc7776cee91cf64aa2e3f045d8d675b74de17c2743ec66741eb289bfed40b67a60df5dd0967747b07d00d2da9414281
Pseudomonas_brassicacearum_LBUM300_3862	f7c5f7fb9c6e401bd2a3722ec87ee44ac98871e9f81c63ee7444dd56c4552d0b4561f25a585d6a7fb113cbd4b1f64a1c
Pseudomonas_brassicacearum_LBUM300_3862	b7479bc95fd593f3d605b2861346c0a06b9f68311599bd48c4852a40efe8ae81820b4cb0e35359ee777281661baf5f99
Pseudomonas_brassicacearum_LBUM300_3862	ad81c3c92672dd329d78317d7141f1bc5b6227ae6e2fe3e2701bea8c134bb3e93a7dc2d23e854722a61b94ca5be834cb
Pseudomonas_brassicacearum_LBUM300_3862	0790f159db7f35ae0cf95e54cef948d944d9f0149a02ea2c1bc3b63a2b53079a17356a97074f0a0035f8eb878e3c63cd
Pseudomonas_brassicacearum_LBUM300_3862	c9932f3e8c9d040cf245ab583d088923f13cf3be4ae104f7d5f5453f58bab90602a6076e4de6833fc98dba75464b3bdd
Pseudomonas_brassicacearum_LBUM300_3862	cb61f0fca07105a6366ef2c40144c1a82f0a00e1752652ac538d0b1c2f6738bcf38a23d870a46182f08ca49ca01e2eaf
Pseudomonas_brassicacearum_LBUM300_3862	a73eea2432b119e7d61d33e041dac7661306bc673db65dd53be1c8a87af703fd8eeb224d8c1fa54d1450895b9a65ce5b
Pseudomonas_brassicacearum_LBUM300_3862	106bae3b40f57a3f3c4aff35380654de692d176fae2d1dccf8fe0c5067a95211455e67f04f341efd0cd510e81912e024
Pseudomonas_brassicacearum_LBUM300_3862	5f383fcba26c0b16c6815e94121764de1ca377b15b676a84515b93f3d46dd0f0910592ca28d36d5392df8a9c4e2a5795
Pseudomonas_brassicacearum_LBUM300_3862	7a39779eb9823490cc136cb7ac76494ad5ed502616ee6ece52722862e59db0194da0d7545ee9c5b29212a525497d8062
Pseudomonas_brassicacearum_LBUM300_3862	31c3ddad2648ac4fbd94700112306d399a8253909369a946712e018dd68e0eaa4edf86feb258607df2f6ca0f1ca0a94a
Pseudomonas_brassicacearum_LBUM300_3862	4a53aa752465cb4384e9f90f62122aaa28df551e2e85cba4cda050e213d71884867b6281d7a1dcc9bd4ee6e3894a5a9b
Pseudomonas_brassicacearum_LBUM300_3862	416458d5dd42f948c72de3e0cd704a5f7c81611ace6a25af5c43d1a9fbac0a40b4429551e05f28faf317b8be4fa33d3f
Pseudomonas_brassicacearum_LBUM300_3862	f44928358a95c0c484a7cd2e5da0c6447f47c26b0119c5d98738864695c6938c45c87879abbfcb4f4586c4ea5e29c4b9
Pseudomonas_brassicacearum_LBUM300_3862	455c68526f9a24487554f5d9ec71293a272f1a08e1eeceb3848265d49d12775a9b9b3743cb3e619a77d211f793ee1483
Pseudomonas_brassicacearum_LBUM300_3862	99c90c4f4ee474a8b7e2b3a6ce8952b78900644cee48809d870ce62c92dc3ae81b1c5db064ea459990070c364638ea73
Pseudomonas_brassicacearum_LBUM300_3862	3f388f0f9ffab7d5308afe6d27b056b6cae4e64a80df1dcb35a688bdea946927ec25080fb2bc76153a7489f3a07a186e
Pseudomonas_brassicacearum_LBUM300_3862	233e88d20b5a973690d034c51f71cdff8b58709992d9e4e2d848d758906460b5c444943f07063da5fa6487b22fb0240a
Pseudomonas_brassicacearum_LBUM300_3862	509dca0a500e9a5a2df4f528b5d594fce29a55d847afc55a23d85f755709ad4e0f7a34e9dae4df2280e59b9624c7b90a
Pseudomonas_brassicacearum_LBUM300_3862	cc7f71c8a21afa56854d94c48b26e4e2625b6a93194b41af6949e015e9111eacde820c5978ab0d62130fdbb3d29ca2bd
Pseudomonas_brassicacearum_LBUM300_3862	059c6d7dc9a623cd038c64594ba956c002e9d6656a4e8edbee9089303cf63d90983e96c2c09635d88b2cf6dc94676e9b
Pseudomonas_brassicacearum_LBUM300_3862	b05d063ffa5a891a1844076a713f58196c29ec601f640493b42259cbf9770af47a81ebd1c4f0069b33d09140d8abcbb7
Pseudomonas_brassicacearum_LBUM300_3862	e115fe6452b1396eced43678e14afc32783bd676928fa00ecca692d1df58d2eb66b547dd455547eab982dd4d032dd651
Pseudomonas_brassicacearum_LBUM300_3862	ab66bd4d7a7d08b126ab039debe02aa1c81a60c6dade4abe28df1c158c01e3c0fab6da27e9838deb6bf1b7aa4c0c32a9
Pseudomonas_brassicacearum_LBUM300_3862	8559608ca8e9877e59de2a92ac7af56492090a0f2b7f0ae5cb5a6ea247969dd01b4f60a2554edd6a10259d60640985d2
Pseudomonas_brassicacearum_LBUM300_3862	a55f29195c3d24b728e7bfdf48a571c87c760fbd035da3d2badc1b84e66c2a86925d6868b94723a5d256122a9d33cb40
Pseudomonas_brassicacearum_LBUM300_3862	a2ffd0d7f5b0bf98c571c6b96caf4a309608ea15898f9762a2eed9483ddcc9e8fcc109f72a4f0f8f836d18ccc159838b
Pseudomonas_brassicacearum_LBUM300_3862	d8e97ae605b7cac961c71255be7cb129739abeebf778504f98459b1b624ed19f7b259c2f7ae111c28953c9e8c179c2e0
Pseudomonas_brassicacearum_LBUM300_3862	10e05110c7848b43f386d3afe8b53156e5b45dc781f6973dea6e9d4aa98274d18ba1c159fecd73018c9850656f08f07c
Pseudomonas_brassicacearum_LBUM300_3862	eb61ba0624b18a73cbabad6c731fda7b902b412f7831063f4b69f91351b32922725f011973cc17102f78cbed60a58f7b
Pseudomonas_brassicacearum_LBUM300_3862	9af72274e03b3467130f3e4f70ab55a0e686197637752e52bd6fcb5f4032596b7c867f2d9323e6644d9f6ced0273abdf
Pseudomonas_brassicacearum_LBUM300_3862	11de58f5c53de0463c85b09c1e969a85654a41d8a586e56260e08053ee5006bc0b4684d66d9819319481033cde9fb641
Pseudomonas_brassicacearum_LBUM300_3862	58813509a6b80d7def5fb2fef8625238c29a1fd92af156ca067a2ff042f1b623f36033053f833d0aca0acb4f514a3d51
Pseudomonas_brassicacearum_LBUM300_3862	3110ddacc61b8b86dcdc300118bf3efe27b46bfff48d22afbbc5b1379144f8455994cd7bbe8a9be0e648b191038e7213
Pseudomonas_brassicacearum_LBUM300_3862	54093568de6002df1627d53bf51a177da7a0187a2ceeb1b2227cf1bb96c94d7d97639bac0086c53d547e3e4765dc92e4
Pseudomonas_brassicacearum_LBUM300_3862	a14d9e5ab8e6ab2764edd6a33fcab8afd135fd83a2ca9d822a24c2d6143ed2f4d6b6948a920368dca990cb053236466c
Pseudomonas_brassicacearum_LBUM300_3862	113b5868597ec169e76e2785198a369176b9801351adb088ffa09144f7709171f56e44e8d23509e867bbec31f7b36b24
Pseudomonas_brassicacearum_LBUM300_3862	9f4e816db70f571a0316a8370ddc4a4dfb0e87591609966e35002fddab5473357810fe608d7288b993117158bd3c2914
Pseudomonas_brassicacearum_LBUM300_3862	7db4997f5c4fc6ba6be844e7eb701a2aba9efb3d864e754ff022d163f1893292ea67f4f47637ac40a1e34ed9196dd696
Pseudomonas_brassicacearum_LBUM300_3862	43009952f50fce0db9f40baa24e67aa9aa2afbcf18e01423fd9fba05a5e838379cb509a260e93af8f99e271e793c9282
Pseudomonas_brassicacearum_LBUM300_3862	0dadea92e4e50f50f5b6a0433f580a139c073e46526a82cdbf891db05ce685fbf1a79838aa5cbb93f96acb5f5101e4e4
Pseudomonas_brassicacearum_LBUM300_3862	c8fa4a8db19863b92d5cb3dd17a2a61b1bebb73ef4189ab96c49613835ac621bc03346d3bb0ee0f71a509899deecb30f
Pseudomonas_brassicacearum_LBUM300_3862	ded36e5dd3710a510237c6a639c1123be2d3a50064283874cc3ed864485a33eb2cba7d5d29d1ef3df4756561cccec0c1
Pseudomonas_brassicacearum_LBUM300_3862	d07f9911f5d35a35ea79364072806368aa2fb03251fad627bd1ce1237b336c6279afb7891e3736315243fcce55c42285
Pseudomonas_brassicacearum_LBUM300_3862	0db14dec1796d522a1b917623f99155fcc382d18d2ac919cb5770595e941166a77aa879e9ef97961140b9eb749dfb14a
Pseudomonas_brassicacearum_LBUM300_3862	f3779807261e03ca8aa15976d3f429f49ba834ea05ba0fa5d99283d063753ff6f1ced8c9905ae136d20c0edbcae6fecd
Pseudomonas_brassicacearum_LBUM300_3862	9b7aeed28fbf1798c9d821f1a2ea334dadab41a4e971c57d640846174422cde4460724ac552b65bd6f07b89be766adbb
Pseudomonas_brassicacearum_LBUM300_3862	5900e8d41053dde3660c3ef890196fb0e2013891b85603df1f146fe710f0af4d8cb8a113a41ac204ba7142f86b917b97
Pseudomonas_brassicacearum_LBUM300_3862	7c4e4ca8ddb700df88a41311c71273037b75577e7fb87bb99358a277723e8061eee010118b977f964179d2fced1bc0ef
Pseudomonas_brassicacearum_LBUM300_3862	426f170f07fa5ad605f5b45a2f00021431f08e181224f00a44da12140b7435721d714e44022919ce3b5db9836006fe99
Pseudomonas_brassicacearum_LBUM300_3862	efb8febc6e127f9562c45707d9b4494b4000c284913db4a1d95efe6a26d1eb48aee9b03149ae4521cc6a7e215b8ac3a5
Pseudomonas_brassicacearum_LBUM300_3862	6248de34ef51aa2c3ee20171e7ec989b2ee1636333108a627fc4670630da4ebe5fc4c44f6e7e2778857523e385b48f05
Pseudomonas_brassicacearum_LBUM300_3862	5d5c6288c1f0aeb636b190eef5459898a7a6684428159b082d9795c113869e29b5d96dc52cc8c2f72dea9fe90fd3216e
Pseudomonas_brassicacearum_LBUM300_3862	792706e64db3a3d851546ee79f6490a595073ed18dc7035550692e54f085b2c9db09252751e8cfc3ad9196b6297e9847
Pseudomonas_brassicacearum_LBUM300_3862	cec8499427c035572acd0fbd4968e677824f6b1d0fcec30358a07696a3a382fa08455955a894d60a0243be61a1c6ea39
Pseudomonas_brassicacearum_LBUM300_3862	c085a6e8a439024502ec4e0c830efdc018c6a03119a2d2a6731c647242c019a96447aa21346e13ba7a742fa6646a1bb5
Pseudomonas_brassicacearum_LBUM300_3862	8c43a3e1e121e99a31fe31281c370691e036fa31eadc31c29e94cc8d782a71959b6ded0112319fe73bf4c695933bbdab
Pseudomonas_brassicacearum_LBUM300_3862	229f4ac3b21789c3d575d7770dc507ab6bc30c75a12c363d8cda6ef133296c7fc27e8a793b2ca7d62ef37e725dbed2c1
Pseudomonas_brassicacearum_LBUM300_3862	69012f702064568a1d865e905aaa1d15f9bd160ae869c1aff32e29a8f282535aef1a6866dce795229c4f8946d4fb298a
Pseudomonas_brassicacearum_LBUM300_3862	d9d20ce01ee3c0a7699ce7883392b5083b5e5b647904b6ab87e4b7cb6b31208e4b33d8cb3a4275c49d022d6272bd5937
Pseudomonas_brassicacearum_LBUM300_3862	4bcb1ab2222bb9fadc8ceb52dbd256eda8495c0ab28fbb9d4e9b2b427bc280cfabe364ff04fdb4732566cd88de0372e1
Pseudomonas_brassicacearum_LBUM300_3862	f210692db927c8092782ad74a60c21e692ab49e615f3cfc2c3dab35f93ba3d6adae3f7418f004a79fe7907485e44a014
Pseudomonas_brassicacearum_LBUM300_3862	80a706573436d2a89ccbdcaa03603c11f4c3c0330ea683fad14d1b844d0594a065c20b34a5b76ab5860f31e20b8a35a5
Pseudomonas_brassicacearum_LBUM300_3862	2fdfcbbcfbf3e68404fc8a15e66e21b42643d34729fc6a1a9a2859878bbbfde39ff34e63dabb5b899f2cb2013afd7af5
Pseudomonas_brassicacearum_LBUM300_3862	9be614bcc5ddbc533575748bc1e08b6807c8ab2ee49878421cef9e0ad00dda05defa786fe91671df4e16658e5918d88f
Pseudomonas_brassicacearum_LBUM300_3862	5fa4e7537bd8e575529c15090f3f9cb8298991644072c917f1632c0ced7d13bc5f19e9f01f236557c00bacc8771d0552
Pseudomonas_brassicacearum_LBUM300_3862	034dc4e469c6e382b2414696debf3d09b93d7f6651d80cac8c078e018806cae5ebe45498e1a99516a22bd58e1f76a0b9
Pseudomonas_brassicacearum_LBUM300_3862	fcaead4198498a219154edc4cb339db1bc31ed599c5f543ff75850f634f279cad8e93565eac29cd24eeec693672f85d2
Pseudomonas_brassicacearum_LBUM300_3862	4b8c58a5cc6c2cfe6c0886bad9284ceefe42230cfa582a4c3d8034ad3c00856e3e63cfa580b8124e5878f98bb90c86fe
Pseudomonas_brassicacearum_LBUM300_3862	046bc09c590ba1ed26d55dae8e922ff114498acbf0983b8fa682cc5328a1be937c6e3963868ea0a4807dd045a0c7a54a
Pseudomonas_brassicacearum_LBUM300_3862	1b053c8eeb1e3d7037d194af3aa94f9fd8858723a665b5929854d0fd5e54efa1fa4271f1dd0ce76a160250ccc1acde25
Pseudomonas_brassicacearum_LBUM300_3862	4a3554ac6c340cb10ada98918b4bc54fadc459a6303645f2ae9ef2cfd91a019819018fbad423f54973e99088b38e591b
Pseudomonas_brassicacearum_LBUM300_3862	12e664a59f4e23629a4508e2df9df01ee18a3d755d365c4158abfa6cf6cfdfa5a0907364992abc821bc2f10d4e456c43
Pseudomonas_brassicacearum_LBUM300_3862	34a13f9e7a61f97faef2b5128d84b3d32c98ce56affad675ab9e6e8f84b241413870e3888178c77dff4d9305c33d6d3d
Pseudomonas_brassicacearum_LBUM300_3862	2d228d2142ae340262afdef96726aa2473cda418bfdde675c0e61d893217c4bdcca7d35ec04195718e4015f07ef639d3
Pseudomonas_brassicacearum_LBUM300_3862	33d79df8917891119764277dc74b935d2b76035925f1912be2a214e6db85f9ca85bee2f0509b51efc6b0e5035c287d84
Pseudomonas_brassicacearum_LBUM300_3862	0078d49c40d08727c22170cdbaa9df5be1d40a0454590f05cd32d029001fc7da705bc1c5e352dac8fc26eacf46c1b32b
Pseudomonas_brassicacearum_LBUM300_3862	9ee3216254690cabed79ced40198553483214121ea8e2560aef8c668f72e2a9e7e53b45bf4d3d74289788e175579336b
Pseudomonas_brassicacearum_LBUM300_3862	4e1d4b0e6237f7ac385fcdebc890d5e01b21b88b182dc9a3216d9559a04d780975fdc047ee008b60d50d68441e8c400c
Pseudomonas_brassicacearum_LBUM300_3862	08d629df24189d9cc7540220f65d2429da636c8ad2f87986f7919b0a3795ecd0c0ba5ebf75ebf27015863232899bd69c
Pseudomonas_brassicacearum_LBUM300_3862	13295d7486578e83d956561b6226e36c4489fbfc63bb191b86b0f7428f963e39763e667ea4ad8c4b49b93c73ca5cc629
Pseudomonas_brassicacearum_LBUM300_3862	87331a4ff4433d6898ca1820ff0fcbaf50a20b6ed87c6c021a575843b33a83e4de01fb7ba9762d3b6448b03dffd2378d
Pseudomonas_brassicacearum_LBUM300_3862	0885a45613533fa768dab8bbf841486c894f26bbc93f5126a630330e9ea65741af09af2738b7e9086aca43d0b36629fa
Pseudomonas_brassicacearum_LBUM300_3862	508e16efa45bb3751414c90b577daba7d47003aaa7097d231620cdce843d5eff97bf04fb5709ef78aa68616dda0789e6
Pseudomonas_brassicacearum_LBUM300_3862	4aab2b5f6193efc97529d7df53c760c13513d627b75999322df69b8af56decc603a83b585262992e8146484e5115bba7
Pseudomonas_brassicacearum_LBUM300_3862	b3d2fdcefe45218ad1257063d7a938aabf49b1c47cd9943e842e6364c6e17e6421eb6311ae64bde558be938f725724e6
Pseudomonas_brassicacearum_LBUM300_3862	f14d50582c9f6156c097833c96f6d3df3a7e9030129072d0bb74ee88f9a12bb85a8ccdf31daba8b00b601baaaf604eab
Pseudomonas_brassicacearum_LBUM300_3862	8e92691238d84a56ada7fbbb7eb70c4434c269735827768e694e5a7655e78e813984df12423ed54025773d266f1bdbb7
Pseudomonas_brassicacearum_LBUM300_3862	51adf396377d4f49a18a3bf5b94e554d956cf5a4d6e9634a4baaf5f1b40f0f561a62eee0f8a9c22e9bd22494d39cac20
Pseudomonas_brassicacearum_LBUM300_3862	ac0b1ef260a5fa128e9f886d8971cefedba6de22cf63de846b0ce3fd22c04a6c49321195a15c1611b0b345c67bab0d14
Pseudomonas_brassicacearum_LBUM300_3862	d917547d89282f2c6805da17874cb6a957229579f70341a75ee191fc9152fffd92fbe60e6d4355492f0ecbe9bd7a718d
Pseudomonas_brassicacearum_LBUM300_3862	da9c2b72227a618e252c9b4535d4b5fc0d3efb2b94acafc9557a8fb7383c659ffac5b987fe43af33a19a45143a65931b
Pseudomonas_brassicacearum_LBUM300_3862	29a54440d75b90e217d24825d80102f979ba481ab6b5e79b5064af428cc56d6212b27487da1148845caec9296e6891df
Pseudomonas_brassicacearum_LBUM300_3862	77dd89ed2b75a53da2bb5f02c9cd1b0a47d50ee29ca7dae02be701cb657c956f66f3036eff797151658fd41bbbf7c321
Pseudomonas_brassicacearum_LBUM300_3862	7c2a416704ce3dfaa1e5622990cc429a03bbc7721d1c9c925d6780aa8dae36c0075e7ff574c026953bc7ff149287a72b
Pseudomonas_brassicacearum_LBUM300_3862	5ebc6b8936e7a504927c745b36661656bdd4d97de6ded8bf6e49aa28276f53e505c05f9537a985f027b8a07a5a027b5d
Pseudomonas_brassicacearum_LBUM300_3862	893461290f90d1a7eba06a78d0556725219c9fe4d8186044369f1364bfa6518b0009053751ffd0413c5eda3c7653e293
Pseudomonas_brassicacearum_LBUM300_3862	54f93554352ab7dbc665dc94640e39bfe314e8a275f4b7e92c57b789211f55ff044e6d20921f438c84699192aba682cd
Pseudomonas_brassicacearum_LBUM300_3862	c7ba2cc06b73d33418166ee4f3458e1dca4b55e03f61ff562ef79ade5099bbd249f3f39ab80119821845c0c54f362c06
Pseudomonas_brassicacearum_LBUM300_3862	b7a11306509248a1fd8b851afc3e8bf386f3ca67f54f480770d454732118d2c78a5377bfee2ee8d896f6c87a74f03b94
Pseudomonas_brassicacearum_LBUM300_3862	3aea45c8e6036815af5523088629b911b023349d9d1c1e34bb2fe1b3c3af97539c921f1afb50418d2836d7c030a1e299
Pseudomonas_brassicacearum_LBUM300_3862	ebc3d2f4996618d662cadc11f8ce3a431090047aef7100f5552b45d5a27fa51ff9d0e6a5da1ca1487b65b8edb5d9feb9
Pseudomonas_brassicacearum_LBUM300_3862	4e9df20dda1d6cb510c1e0dcd9198dbb37cafc433af347d0e1ebe5ad1df647398a05f26a12074006fa1073096eb4f1e8
Pseudomonas_brassicacearum_LBUM300_3862	b38fa52052be2aac4873160d46d09614021fae03068a0c20699cd084be8e994746b21b39b11585c41d200f0e6c06f17f
Pseudomonas_brassicacearum_LBUM300_3862	adfa519d7df7b7dc6fb7dbf6c459814c00d9e07aaf410006f03809e9416468d97fd85d50f523e081ebdc3c9979db4ab4
Pseudomonas_brassicacearum_LBUM300_3862	ee7ab4b4f8581a4c146cf07e0f4de626f6c05ec0c5abacfa25bea456cdd65a10a59a569d516a1db02fa2de50eb1a4b6d
Pseudomonas_brassicacearum_LBUM300_3862	3434a7821a9d598ec7a8a9d4df5b29404c655b782323c672640eb6cf1df20041d9e746ba2a123f035ec9f5c5b66529a0
Pseudomonas_brassicacearum_LBUM300_3862	8789aaebff58121b871c236091c83e925b7b106a253644f3ae1ebe9f41e144c083afe3b1db20957331049373a526895f
Pseudomonas_brassicacearum_LBUM300_3862	433849d22da0b418f630e62ac3914df9fcea155f3d6d6e83461d2bdf3167d72da9fdba06b34c86882e25fbed7d14d2c3
Pseudomonas_brassicacearum_LBUM300_3862	a92f7ec9f79651611976b0c41a9ae64cae3667aea1b2e0f9c8c077dc498d64d46230cd6c28ffd987750cdbceb83d69c5
Pseudomonas_brassicacearum_LBUM300_3862	8f960361026850ee42a22483cf90baa97a57ca1db6dd7f603920bf927b4166309b1630633fcb706f151ab38f66a8ee6b
Pseudomonas_brassicacearum_LBUM300_3862	60e49b262dfa1d54f54faa6888b3da081ed9f7881b406e3d4a248369367ac0933d9cc16e5380e6cdbbce37e8c85c73e8
Pseudomonas_brassicacearum_LBUM300_3862	46c90e74d4b7c70df395039d7b41f8e59ec879c091ef2bd480905f4557082d6dc375b3bab25372131b3541ec7b6d7ee6
Pseudomonas_brassicacearum_LBUM300_3862	e0922f120d01877f7819625fa587f6ad3c1e7a4507685a07cdf58c8385733bff27501c96ca4133c8b9841f407c9c87ff
Pseudomonas_brassicacearum_LBUM300_3862	3d426b0c2f335711e6fd324c8a17f9cb93a5cb325cd2cc2ad3b7c552d7ca8e8fd47b20b5e816e949eaee6ece27986de8
Pseudomonas_brassicacearum_LBUM300_3862	f7b492e3838e3a9f91e3a29bdacdda785eb189473f77172dfed99e311a6d84f05fc3d8173c2782fb0f0bd795ebefb877
Pseudomonas_brassicacearum_LBUM300_3862	ef24fa5648135626d0eaeeac889e21610947922d0f32f8da545052ea1195644db5dcc2d4c14ca39cf1ef1a92752b99f0
Pseudomonas_brassicacearum_LBUM300_3862	ccc3110a808d372ed46f0fe4ecd693e565ab7b742648bf494f82da6ba269cd6ecdcddb775a5e9022716b8d63d7a26ea8
Pseudomonas_brassicacearum_LBUM300_3862	9f024af19cff25592e6bfec5ec9a311e369fff3af287ead0c373acfa3546a84b1ca9a99ecd1773ebbe94a4b6e8be3175
Pseudomonas_brassicacearum_LBUM300_3862	a51334b81058df0610d83c0b7d903d1c3c498bc89068e2d7f851a9255d8b51c544b8e18049281908af1b3b4ed047cf59
Pseudomonas_brassicacearum_LBUM300_3862	019374751fb8af4b13a07e0b793658d84fd662113bad54f6aa8c2341359fa4c90497b1cf2ef4b19cb0ddca2efa38c203
Pseudomonas_brassicacearum_LBUM300_3862	24cef948ff4a8a7a25e076c1ad7acfb84229799ccb870442a08e348660da06c59e149aea3338a4a6f14a3155a04d929f
Pseudomonas_brassicacearum_LBUM300_3862	ae5827be4c83a84ce74dfc2e0545b2a99649285792e9d498342bfe7a73cee519f0825f23e9f88ae131807da10ce6d2f9
Pseudomonas_brassicacearum_LBUM300_3862	dd84895b2370472652c0288a06ee7bba557188fa41b9d93de041ba537dac7fcd0de0c53d0e34829b6af43ce2e0de0afe
Pseudomonas_brassicacearum_LBUM300_3862	bf1c5977b7e9b91d82dff6d4172043f6c1cd10fcc2ead56210a186784c154128f9c866f244277b9d3e73117966dc18e6
Pseudomonas_brassicacearum_LBUM300_3862	3fff6c0cbe8cdc68e6ed56ec8ff7fc6bf3f6ca3855a5abea0b8410171a6eee4647722f56606f0acdfd63f2786560506f
Pseudomonas_brassicacearum_LBUM300_3862	d9f3ee985ce99ffa441a267a90653cae9a3fdff13b6ff8d602d24d7926ff7e234ee57d711e9bf3d2f022678b6d39ce05
Pseudomonas_brassicacearum_LBUM300_3862	9ab58c31da4c8d42339adcb9346284b19f356ff99c383206fe69b6fa61f50ff5393a3c69d3c5dfb06a54908ead35ee55
Pseudomonas_brassicacearum_LBUM300_3862	cb034dbe2a3d3d0aa2a38fa7bfa31f106a5d188406789c0eed9ebc95fb19a14f2339b05af6cce6296f7f34d6db494501
Pseudomonas_brassicacearum_LBUM300_3862	3aee76c94ab8b3cc21d2de8fae6da7665bb686135504dbf67933e695a669a73643cb0134299cb4d5c3368221a6b6a80e
Pseudomonas_brassicacearum_LBUM300_3862	1415f2bedafda20c442032bbd61819231ed008d5fe1afb7616cabc7c76f87fe13490d787a436d23b65b0e08fa3d6854f
Pseudomonas_brassicacearum_LBUM300_3862	e7dc7669ad1c190d1c4b36fe6a25d12b792ffe9183e98381563e297d59c78e3bd70956c53a88bb2ecd71ad8ed89acaae
Pseudomonas_brassicacearum_LBUM300_3862	dca341fdddcaedaf91c4e097c98258ae9ccc1e1d57ac09219d29db6cc0d23e15f8f40dcf4a8d86f11b5fea159817fdf7
Pseudomonas_brassicacearum_LBUM300_3862	444196aacbbedd80cb4cd231778153c1530e7f0a58a9add9407414c2fb401d9968986c83de83953dc14ef2af8c4ccf53
Pseudomonas_brassicacearum_LBUM300_3862	fb384c5ada16444a90f9830a3d9c21fa700b9a08e2fb24bfc9c51126fd0038921123f1ee9db0f4da9b70f1a1663e58c4
Pseudomonas_brassicacearum_LBUM300_3862	a287a75a39cd7bdc86d7077eb0d01f0188796eae1b50969728ae160e8f265e07751461e6c4822ffb3b4594d299487d95
Pseudomonas_brassicacearum_LBUM300_3862	227eaf229c2251dfd3329031f6b863c6f646b0092937b6e45d867e95c49fbd31c2b891138b42ac05d5cab09b752fd684
Pseudomonas_brassicacearum_LBUM300_3862	331b3171ead00db00e023f66e435222c3fa92e4a41ea6e35f6ec94c21352a2d9bd8e1a561a366cd563c65044fd8fbcfe
Pseudomonas_brassicacearum_LBUM300_3862	8f419c2fa6f3abbd4c364475b4603e43ef24af4cc759b8da29bc6cbb49f2a5f0b7db762bac242d90e32539bc38e4cddf
Pseudomonas_brassicacearum_LBUM300_3862	ffd2edbb39637a17bf9300018fee2fa0d8d19938b98567594d2e29f17ba57577d0c91fbca5769a8d5c6910f6bde0aabe
Pseudomonas_brassicacearum_LBUM300_3862	45c8e74efe650c0dceca0fd9647855f8558acb47a43a5ab95f85d3681d4729ebe5a40001aac1a1baae42628d543dc6e7
Pseudomonas_brassicacearum_LBUM300_3862	c5e5b9ba346eee87987762ddf60c0d054bf98050b3caacf4913782abb4ded6274fa67fdb2d1d8b735f39c2fceb2abe11
Pseudomonas_brassicacearum_LBUM300_3862	b3288f6c5abc7e507fa2b18f4af301d10a8d9adb5cebb0ed66786309db4c9513e8c1b3f5a3dbbd63a33c7d23bcc27c98
Pseudomonas_brassicacearum_LBUM300_3862	fa64b70aa7ac45aa5a213ee9787aa733025941592dbf298b340b3b3ba07af70d4453b86b1e66218d89f07791f0c37b06
Pseudomonas_brassicacearum_LBUM300_3862	2e721c23761ce6b549cfd443cc74d5799974ff5a2db18d42c96b4731788abad55b690215eeaa322b1cf50a6ea4e4dfc3
Pseudomonas_brassicacearum_LBUM300_3862	6f464fef68d71c59b2265c7e02eb6e02beead5d7627fbcec97667bc822d29d8bdfb7b77fe28c6dc765cdd2c37d92a0bc
Pseudomonas_brassicacearum_LBUM300_3862	5a974d6df19fdff56a5caefe290b19bad75a8a16a4c87fcbcd0be1578b7c247e8096bf37e5eb8169b1a4e7e7e2411ac0
Pseudomonas_brassicacearum_LBUM300_3862	624cae49fdebdcf7bbdad24a633421023609c448578bc73777fed471c1c660cc008926041c0675bd7047285d6a70b721
Pseudomonas_brassicacearum_LBUM300_3862	33232f79696f77eb982f856d4ccfd9ac5936ab11791ab7701cacab5b121263657cbf66363f66a9983dafee57a8eace69
Pseudomonas_brassicacearum_LBUM300_3862	7cdd4731b12eec350950a604d2245f891349126e7f95b13226f8fb2ada7a8679abb7e4918a2a68a357329947817be90f
Pseudomonas_brassicacearum_LBUM300_3862	3a57af6546db2d1b3e2dbf95a311bbf7a0ad0a9e3c7086046de2ad848bc68934543968a20223258f1c811d4b44e6177b
Pseudomonas_brassicacearum_LBUM300_3862	7bd3d96681cfe21a60b148bd98e275426b8daf7383d55db26a27ce0a3e57b4723ddb855e521c91ac2665e3aaebe04e40
Pseudomonas_brassicacearum_LBUM300_3862	bf64308129f35d6c320529e77c056314a3edc1cbcd5ac67d2112f30496c16d5c65a7a439369a03ac6ab07e7b50698b3c
Pseudomonas_brassicacearum_LBUM300_3862	b702a6864a2f0d0d483c39970c7c0b8be6f32c01027f7101beb7efd73c8f4c68c74b7836e784547b97ecfededafa150f
Pseudomonas_brassicacearum_LBUM300_3862	7d3dccb74a17a02343b55a857c019b3c3ae921f5b52662706217e14a4f0ffb2d5fb347715098d11159d6c8ea28d27e3c
Pseudomonas_brassicacearum_LBUM300_3862	7fe63d3d6788fa508f7b5ebae6a017854872c1f3f18dab23e77dc7228ccdcb4596dd9043048093c3790b4b81b3ca5a02
Pseudomonas_brassicacearum_LBUM300_3862	d62281f6bcf647db5555a1eccb41eafba333ecc18888683fa9759f33892d3333cfcb59e95c834290e6e206d04197e2f8
Pseudomonas_brassicacearum_LBUM300_3862	663a5dd8cc10cf6a74fb5c8e181483f9521b0fe33ccf12231391f17423d8e568da0b6079d015ec7229f35082d79b8e4f
Pseudomonas_brassicacearum_LBUM300_3862	f90f91848cfc88fe1f7729190e1532a4d5e8e5205d09ee4cb232a24e90ac558a11c8d946705c60e2948bf4e659ac3e89
Pseudomonas_brassicacearum_LBUM300_3862	11e50dcaa3169f0c2afb58e2396881e3869cfe6c66194e120c9936a3c4e98d6a94058de2093dd7a8d36b79114bd91d49
Pseudomonas_brassicacearum_LBUM300_3862	ffbef6628f0cfcbaf3e6ebb60046f31ffc7d582b76ae18fad8ab8744e1d8f540518e625e00fce57a1464521a9404d71b
Pseudomonas_brassicacearum_LBUM300_3862	f8f8c7bc9f894afe11ebdc640faaf9a17cc719a75aeacdd98a779502050dfa7944a8f35c650990383028ba40b90f7caa
Pseudomonas_brassicacearum_LBUM300_3862	99564d1d5ccf1fcc0b7eafc9388fee07fef074b4446734b08adb8e47634e399c9c6a7b30123b73eee74f125f1d365c40
Pseudomonas_brassicacearum_LBUM300_3862	a5ebe58b65572aff8467ec6c3a138b4973b8b403f1daf4ebae4ab1aa53886741f430beb5654a5f7cce9ad2ccf621e9ad
Pseudomonas_brassicacearum_LBUM300_3862	c7a5040f0a28c91ed80aaf49af6a5fe5f0f9a1a6f399498a161dd554ddfc346231fab1f50ab65f73048a42283a4bfcdc
Pseudomonas_brassicacearum_LBUM300_3862	86fb8b7c53b9fe7839ca71d5aa57411e81a328c5b07122cc1a9cd254a0d60f45630a60da9ecf16e32157d69fd5d6cef0
Pseudomonas_brassicacearum_LBUM300_3862	2416a48198643fe272cdc4a1bea81218b633df60979898f68c16275c5f58a1e0972f21c5f5a73b42fe6e052b419a7576
Pseudomonas_brassicacearum_LBUM300_3862	280acf1194f86c64dc7ebe1652f22e49080fc31ce657aba680fc20ff81f518c079edb142a6e7c99bbc56dc003ea2bd6f
Pseudomonas_brassicacearum_LBUM300_3862	548c891e0a02dc39d09d6587263716550c7d9983fa1afaf3f2454aba3de5c97a075979541178a41598c29e6d98a24e09
Pseudomonas_brassicacearum_LBUM300_3862	e068a146e01a9b56d4167242d568db1ea82107c6052775f108deb1825a7243561b05e1f7e259698ee3a1dc6e59d8dde5
Pseudomonas_brassicacearum_LBUM300_3862	ecf0e4fe58cbeb7b45502ab9105ae6fe1a0ec785425e7ede4d416bd0e2a2d5cc99ed8b575d15eed1bdc0816e7d1acb93
Pseudomonas_brassicacearum_LBUM300_3862	fdc8b6f52f0bf2f01d0a660b9087e6a8c16e38ab6f290f3187ae81599eccd1577b7611005ae17b3e9fccf1569ab7c528
Pseudomonas_brassicacearum_LBUM300_3862	b520aa6d531e2ef8fd6aad73a72bdaa997397b5e9d916d3b09dbf546baf19e0a29e133e2027024b16d3b41e0f6865bdc
Pseudomonas_brassicacearum_LBUM300_3862	f72d8fc2780979f53c6b1ebe94401428dc4d14516b054d5927b2905338fdb3c0806313799fec39ba8ee90cf68d265549
Pseudomonas_brassicacearum_LBUM300_3862	2e327de5863dbb2538b28419e89cc1a4ce1b80dd438b7f25dbe4c278b32289b54e6c9177cdbb7b57ab9d1e224a75b1a7
Pseudomonas_brassicacearum_LBUM300_3862	7d20edfe55e1e2c898aee5c10fe1faef46007df52f6f9ced4ed70b657ad05fd25420105759965393adc630516811e126
Pseudomonas_brassicacearum_LBUM300_3862	2d8bd05c17e656fa1ad11065870bfbf593f229a17d140d6decc14c57a759b22f5ba7ff026a664addcc3ba99c24ba8049
Pseudomonas_brassicacearum_LBUM300_3862	94cbc53bb7a9e94168ac5967d578353e753202f6fa73e976b2b6632406cf6eb79f437ef5a6d423018362a16289379f55
Pseudomonas_brassicacearum_LBUM300_3862	d7cb60ab57fd4a9dcda57b535a10bd99d0984e7fb383f36276a148e277ff050b9017dc3e7eb2e63a860621c5ca6dea74
Pseudomonas_brassicacearum_LBUM300_3862	d7bc5150e3fce2aac38a9d7b7d7dc8d70dc17618c61aeb3a3a64e106fec7e94992608dca2ad24f84416a6cb79dba9389
Pseudomonas_brassicacearum_LBUM300_3862	0f5f4d040677718e1acbfd8c1e211ebd61fffe27536a6289b5bca62afc78f40b4fadaa5901dc087a31f5a045bf74d000
Pseudomonas_brassicacearum_LBUM300_3862	7f929eb93607b2dc7eb135b010a3b5ff95cc33b96dd13c7aeca1ea6aaf688e20e0585f7fc27c2e5b7becb619152cc7d3
Pseudomonas_brassicacearum_LBUM300_3862	adaee5dd9b526474ca2dc67c9e68d3c50ed11e63740aa5f0abdd8984884fd542f9bd506adfcc1d88ec6f65594470f0a8
Pseudomonas_brassicacearum_LBUM300_3862	f731e6579c483fadc86e3855ba12f3aa34cb55bcaa38b0b81c90e9f4e55102af46f9c4ac5473ec1e0f4f656c2e74cc3e
Pseudomonas_brassicacearum_LBUM300_3862	a453739a5deb206b5250d34b60d618cad5ecec04343deae1394698ba5b248d516377e299267f8f46a5d52e30b6f6f870
Pseudomonas_brassicacearum_LBUM300_3862	dc4acccf3729e2d97423125ca38dd45b60eb2e07c37289f016dce6e34d864d349731758ed6b9f95bce935182c12dbb51
Pseudomonas_brassicacearum_LBUM300_3862	ffb7d6926a8cc2113756ac08ef67063b1fefd9c8b3e3f52671cd8142b3f226f721f93b90a05111872e30adef6d1d9b5c
Pseudomonas_brassicacearum_LBUM300_3862	d810b2b3396303e252e10874b13c271a5ed36ecf70d3e593370472fc165e1e6605eb7c4c69cac731cb8c42c2c12222a9
Pseudomonas_brassicacearum_LBUM300_3862	c244869c71f4595842d3eb79a68aca6077d1851f34f44a99a3f4f8ae3e3c17921fe676718ff3f8727a6c899120ba0fc3
Pseudomonas_brassicacearum_LBUM300_3862	42d68f8126c222421bbdc70ddb740c9e198094ee35210b389a4a4f48c44b44f62027bcadbd4697248059f526c96626ff
Pseudomonas_brassicacearum_LBUM300_3862	ca1ca6394c4b98893697309beea3cb6ed56c3173e2ce9ab18a3142c972b8a1644420dfa2aca1eb8eb2b1c0cb0f97bbc5
Pseudomonas_brassicacearum_LBUM300_3862	ea50b325fad9c579db166f829fc2944bcd2006b11d537965bb60ff50e03f9ee3d474a39a7483d608b7b319443de25b81
Pseudomonas_brassicacearum_LBUM300_3862	a88b0ca6fca208ea7a659f546d0c44d42a8ff4bcb43c15a8128ba89ab699216ed4c8051011d660db1ac73360c8f744cc
Pseudomonas_brassicacearum_LBUM300_3862	9f6376edddeeb4382653e59c467e97285986d3c6d393a1e86f512a5300233429f1919ee43f5d5648e5b344670fabe600
Pseudomonas_brassicacearum_LBUM300_3862	dba2d5f2adc74764b522116cf8ca20873722be8bd31cd215c9317c0b62d7a40071180611b736f55849f22992493912a5
Pseudomonas_brassicacearum_LBUM300_3862	6a8f042bdb03d5931c1228083d29e2f1d60d2562c9c09e0f74499506aa6d4903d25ccfb6cf612daed8a3490abe09bcfb
Pseudomonas_brassicacearum_LBUM300_3862	13b4072a31e1752d17d98a760616cda20f31cf85ae2b6cb6c7212d38077cee659cf7ab49c05a6817b726f3b829b35f19
Pseudomonas_brassicacearum_LBUM300_3862	25fc156edb386365521fda3e1cf703e0b600161ade4ef75cb4ebc01b9da6811f40f302afceacd42d906fb1dcf3c002ca
Pseudomonas_brassicacearum_LBUM300_3862	75db437e5060e6b64f5779c6a3f30eb349e41af793a8f5b34fabc1456eac5f884a7e611c189a7efe735fa66f8d473e23
Pseudomonas_brassicacearum_LBUM300_3862	c1482e743bd7698e8031a93c00ca0426f9d6a0dedfdc6a02f48f8798d5d9c37058eb50be8fa19adacb470bc049290987
Pseudomonas_brassicacearum_LBUM300_3862	44e22630aab25308c41a9b54330c05140e8268784e7852473a1272a1fd738bd465b89c7e8238fcfbd94bcb820e4ba502
Pseudomonas_brassicacearum_LBUM300_3862	02007150c93fc15e0aa83a949d52773912daa6b13fef95b0094fde8f22d210325b5f001a5c9d7defbc68b07176bcd462
Pseudomonas_brassicacearum_LBUM300_3862	cac5e8a94202cb92e75a8ce5d62f953a585405d493c62531e43d3c1c5459017a27b1981678664812f74948c40cdf9c99
Pseudomonas_brassicacearum_LBUM300_3862	ccb5c3bc271cd4da0fa7e97fd460aa54ed5aa389b378081dbc9f8c6fd54c77f0195deae040cdff6a77c4364f874c2ffb
Pseudomonas_brassicacearum_LBUM300_3862	06a0cecf417f25999d1ccfc21f31fd2d3be29799e140305322f0310262a75c1e8c518d9e2deeddfad7dfd524d1f75d35
Pseudomonas_brassicacearum_LBUM300_3862	df192a572421c1fc40e5744b4d66f705e628c0506d8bbaf5c1a2609226fbf2b42ea1ef2874559e6e1af1162fd3d82a72
Pseudomonas_brassicacearum_LBUM300_3862	2521964ce89786b1282ce7996cf1e83c3e65b2a8019d44ed892e2df762edce3518c98ea3c076865f44bcdeac8b6f6592
Pseudomonas_brassicacearum_LBUM300_3862	c6912dde9d7ec0365a15e9560f12b8aa8b14fbc95bd16fbf38a0e87632f42e6aafeaf44a14ac8cb27a3346382ec25fb2
Pseudomonas_brassicacearum_LBUM300_3862	f2c01e083e681d74c3be83cfefcafcb6818df647e2b2d757bf46b8fdc4400303b9c5831ffc57de127e5a739ef3006400
Pseudomonas_brassicacearum_LBUM300_3862	b849ef2babcf31325f2b3afc21a3aa04eae351b0fd0cbfa1891ab5968e2e70ddd29918d26b26ac15d400a50945a183ea
Pseudomonas_brassicacearum_LBUM300_3862	62e90b6c1210b8939f5acc19a8d3df65b930795031c1a3ee20ca8a519c5c6467c3998599e1bafb93af93fbc96e9def6b
Pseudomonas_brassicacearum_LBUM300_3862	a0f9ab93dc39eb8f3b14663228421990c91e668aae6e2aaed4d4e3eff523fd79a3172c76cc5e6ff98df68d84c433556f
Pseudomonas_brassicacearum_LBUM300_3862	722079581c3a866749feee7d85cfdcce92c6b522dd94ff16995dcf42e322ab0ebe07b96b2505f1e3540f23f4d41bd1da
Pseudomonas_brassicacearum_LBUM300_3862	d1880e7c9dcd7a57bd69594f9c99b1fc074dd3386fa4b8caa02476d1f14e6ce53aafd6a8f08a4ad589104b480486e950
Pseudomonas_brassicacearum_LBUM300_3862	97741900f71e8ec48096e478947e35b338582b0ba769b20220d136107bdf449d5ef32c7888611365b56907c5acfc8591
Pseudomonas_brassicacearum_LBUM300_3862	c116d7ff8c3472245e6c040a5f56819681c89c2432ce1d3ca3774e26525f136a06d46e190663685ffaadfc1600592095
Pseudomonas_brassicacearum_LBUM300_3862	83b023ce7a4b17f040d50880f9fbb13bcd126a6bfd6dcefa7ab3170ce0f733379e620078235238abb4ff4cc6e50d5029
Pseudomonas_brassicacearum_LBUM300_3862	a659a51c215621a6f45dea4d4f75a9552ec831f0b6561c7aaffc0ce0a3676b7ad7b524a86c1f5f730bdd61937969e85c
Pseudomonas_brassicacearum_LBUM300_3862	8f31d484a19a9907b9612e173343d40130d59cf26af693d2ab9b98861a1c484e880d10c418ab9b1559b3b8210bd35ded
Pseudomonas_brassicacearum_LBUM300_3862	7413990b2a2c903eb965e36ff1facf04b60fa481ca4351b5cddee272469ab9e45c5f8145dc2f02c618a634eb2ce2d55c
Pseudomonas_brassicacearum_LBUM300_3862	c5235de461bc4978adc8e456180c618d5d1887b2daba81f50f1b93df4f327b1444f16eb8548c4f51fbc6b5ed8b16427d
Pseudomonas_brassicacearum_LBUM300_3862	64724e702372c172835973956d797e984855503d730932c94ecb4c471f9a13b3a0f6730ef795c8302b09b9acd7c4579f
Pseudomonas_brassicacearum_LBUM300_3862	6c69caf8e59de4116bc9a2ec7d51aab2acfce4957cb457c0ad094aeaae93527a442e6499b697d2484c4f7d17f1f7d8e6
Pseudomonas_brassicacearum_LBUM300_3862	f50d3fda9e60a0ce69b59747cf479986f6aed91806c4fceac0723984a2930ed1d42d93a83c7990c03d85b8d1cd90c055
Pseudomonas_brassicacearum_LBUM300_3862	128b6ea0565ce2ccc32935d7c730b70f456517c2a107615b306d799afc90f0850b7d666d9c2ccc251327858eaafe174c
Pseudomonas_brassicacearum_LBUM300_3862	04b8750f6ab47249d6f8f9be24282e4dd8ae21025a701a30bfe77934a16131e652f27d72902e43b575d452c97738c838
Pseudomonas_brassicacearum_LBUM300_3862	4800469829ae2929bef1c8e1ec36ef8b5560089be7c749c73e6225c3f70f5b858962cfa3d110951fa1d49fb69cd634f2
Pseudomonas_brassicacearum_LBUM300_3862	003bd94e3926a44c92e3c328ac5ab86c1824247c190edb23bfe583be2e7424360a72ffc3ba61db52752dba33747b56a1
Pseudomonas_brassicacearum_LBUM300_3862	7914763d38c6ee17fab7333863c33d6aa3bdb98184441c30894da50cffac3d7adac60088df2e2ff21f3bdd1141651acd
Pseudomonas_brassicacearum_LBUM300_3862	0256da32a4888cf884966b120320a6ef2d9bc17edd60f2f7cd616e31614e643b51f8926c37b4fb9932c167dc985b74a6
Pseudomonas_brassicacearum_LBUM300_3862	6ae23cbf34fbe318a0ab9a2ceac13722aae80d190f8ae4f097f7ab19c40076ac20b12b5e7384c17f00641d7152d76703
Pseudomonas_brassicacearum_LBUM300_3862	725a7c0e5efeafa53f846c4a8c939050c4c52d8c7906a8ba2a87359c737462cce6e1169d28212392aee1c33fd2d69094
Pseudomonas_brassicacearum_LBUM300_3862	1fd90461cc1caca29827943fdf2fa4a6aba9831742381cef07b0fdba4f7c1f6fe3fa11d91fd940bda0773d1f547fdcc5
Pseudomonas_brassicacearum_LBUM300_3862	42307818f48dea8c550c0109f6c8ec4c759cab0ea82d95a5458869dcc1dc800281141430329eb168f98a3a7759f32f34
Pseudomonas_brassicacearum_LBUM300_3862	376d3b268c0f94374dc5b219e34e413f8453646f7da1d99760ba34f7424345a7c52a8044af744738b63dd9edc2604d44
Pseudomonas_brassicacearum_LBUM300_3862	baebe0439b5a2fbcd3724eb2c879c44202881e2d7b7936724eceaebe9ba9f81aa1689a586348e73a7f33549f1e445330
Pseudomonas_brassicacearum_LBUM300_3862	62b33e3283e03a6499659361ba9f9522009011a5d8f9b5ba9936cf45f32e091b9df48e37b4474c0349a4bbd7e5ad6869
Pseudomonas_brassicacearum_LBUM300_3862	d8204e2e3c922857145db7afb8a86e9f89655f22dccd76fa74bcbabe961fd33aac0aa95eebe0cfc9a7d90d0b4ba3ecc5
Pseudomonas_brassicacearum_LBUM300_3862	36154306ac5be8941cf0d8a7fd4a26eb86239ec21c0524b1035307d5e716af539094226913bd3f900c66aa30f8361e30
Pseudomonas_brassicacearum_LBUM300_3862	4d58629ba5fbebb25707ad442a9f8500a0e002f24e00dc1d2dae8a268299f3c91a542eab1c0be592cd37ccc549c2ba1d
Pseudomonas_brassicacearum_LBUM300_3862	f744d705a2ef56078ba5a2856f94c058652d1d7ec6806d376c752b846876d57a67153414fd46337af686710b013d1bc6
Pseudomonas_brassicacearum_LBUM300_3862	5734826c01ce6dedc08e5eb1fc38348610a87920aa977542b98c8105bcfe2f875a27ab44f69581f8f6f4ddaf6edf5592
Pseudomonas_brassicacearum_LBUM300_3862	2f9ffa6ef19ecd748bb957794ccde0daecc8aea35589c807dd07412f77142b4b841096afd9b9b2d437da5aed2a855f6f
Pseudomonas_brassicacearum_LBUM300_3862	e389475f9a152255d212de3117cb8e447d50e759a4998503f42b8d877b04984eced83e369f2d25b99b185586453471fe
Pseudomonas_brassicacearum_LBUM300_3862	673dcd1ca9c1072c168452d594870a5c5f8bb0311644edd42ceae6047df3800c2f6f0bd7caf2d20f5a42a5bdda15bcab
Pseudomonas_brassicacearum_LBUM300_3862	9af87e336f41b025bc37195a068f3bcad02bf51f8d3645804730b0ef4326a9b55bcb697877f7f8bebcff90f69e6102c9
Pseudomonas_brassicacearum_LBUM300_3862	d344d72e2abad5fdf1995ca6c3528db8aa8ed5e03527e6fb0b974d998251c9420938bf7a562689b65f580d2b4846325d
Pseudomonas_brassicacearum_LBUM300_3862	d5dca96914131a583fdc84581b37b18c30aa97288d75b6da37081e9cb64b3fc52a674a68ddfa3a4771db8f2a56c12be1
Pseudomonas_brassicacearum_LBUM300_3862	434faaf4987190b18156a22b5b7bdfb256e50dadc6292ff2142ebbfe4b99d2343df891664541fb804640b63e0fe6c690
Pseudomonas_brassicacearum_LBUM300_3862	91da61f625da2b914a1780bde6dbe836abae5d4dab568bb635796d473fef8211893049cddf45dab8198af1f09d93d5be
Pseudomonas_brassicacearum_LBUM300_3862	968c5aca3750bec7bc856d50d4d97bbd1f7d8b2e804c606edc9ec05e200ab24f3f0ccb2630f20c83aed2964f8f82f61d
Pseudomonas_brassicacearum_LBUM300_3862	56399c0c465585e6506979c03b205ec171a1b528ed53854b20387d1bf8993a066e5b9cb0092bee54ae507fe05f324d3b
Pseudomonas_brassicacearum_LBUM300_3862	428a292f22ab9c39fd8bcdb25510a68d9bb15669f3d0eeb9c6371545158b143dfa1fd537571e8061ef32cd3e3b5b0b41
Pseudomonas_brassicacearum_LBUM300_3862	a1ef85726c118c77eb5981dabd2dbde5a4799092dcadf6ff28b7f030525572201af624c63411bebdc150c19abee37345
Pseudomonas_brassicacearum_LBUM300_3862	b57d6d46ad99e677c49f0a1e5369d88b5ddc6534d40867023a288ce10607ab27b483c3e7af7e493da24236f4ad7ba6ec
Pseudomonas_brassicacearum_LBUM300_3862	0508020aecbdced94c66e68a689f9076c60d498e0c2b158ffd87729e9e07d3a56f9fbcce097d31790c907113640ac160
Pseudomonas_brassicacearum_LBUM300_3862	a62376ae1ace704e4aeb8b14f775c610ca1ccd443b06285304e8933d399cb94b12d91e95cc7396e282d8add80bb72d19
Pseudomonas_brassicacearum_LBUM300_3862	b62e6a211c0b983993eebb4d1cb7db38d4c34a0f5f1918f427117dff5456a8d091abf00070c5d1f1b48562f15ac4064b
Pseudomonas_brassicacearum_LBUM300_3862	9ff5954d139dd631c6ca80335e8385f8ac1f1b4965a18763d8cf1f3f83482bd3a4440c04e33f2dc84b60b37f43bdcc03
Pseudomonas_brassicacearum_LBUM300_3862	9357e89b71662d33c82db76fb77448e55cb19429449941c2c7973b650f7f6401520a5eced59ea09e908b4679a09c8780
Pseudomonas_brassicacearum_LBUM300_3862	4f4e5fe89c107d5c5cc41cbce2a194c2a7d8924a91477348d657a4d48774569a9f205adff6cb94bb4b88fc3992beefd2
Pseudomonas_brassicacearum_LBUM300_3862	edc9da517c742c579fce66944c0d3ec2acf207d27ee828b4495d03249c4c8ef7940e585deede3ce2febb39c69fe7ba21
Pseudomonas_brassicacearum_LBUM300_3862	b5b79850768515f71e72361360907344a38b4e0e0e1921e97350fc075c2834a3e1db5b9160385c08a9ba1c5ba0fa2564
Pseudomonas_brassicacearum_LBUM300_3862	90a0c8aaf277f56785753c44e993fffd2dbab92ec56199afe2f8c0eb56f5bb1df1bf2b093a320c9f61aaf764958ba2be
Pseudomonas_brassicacearum_LBUM300_3862	0fb3eb9f0850e6163d0dafb6f13fe371ee98ff3fb6d0cf5e4dd7969a6de49c8839949e307b647ae343fcd0fc8057e08c
Pseudomonas_brassicacearum_LBUM300_3862	c33b483deaeff829d0598b236d4716881da63b5de3f4e087741ec01ffb010d143dd58d8727116d0aea2c9c6ecec63f0d
Pseudomonas_brassicacearum_LBUM300_3862	25f36bc3ff6a0de20074c49fbef299c57dbcbf0329ef6d39c4e2b98d86a475b75be2c48952f9794c884c31734502c708
Pseudomonas_brassicacearum_LBUM300_3862	28a14c9763335c18b40c3039c9280b32d16d98bdb1b11b51a85d437a0b565d9fd8c115ff6387633cedce6970280e311a
Pseudomonas_brassicacearum_LBUM300_3862	1a1463ded029fb1868d7403af090ce7ee3c883df8c2507ce1316a41aaea3007b6bf263f3489dae3a4d74b6b41a26a380
Pseudomonas_brassicacearum_LBUM300_3862	f3401b5c261ad6a8657cecc258119f816b7c3a9fffc401411ec0d57a55aeca2470979b175044c136ea4b9dfc1d8e05d4
Pseudomonas_brassicacearum_LBUM300_3862	a94ffba135db03f7778cd6808ca5894af27a17f3529ecfc9088868442b28802be5e8d7fb1728a46df1a47f113aa149c8
Pseudomonas_brassicacearum_LBUM300_3862	aa7a985fd37c172aa851d20bc4de85754ee9fc19d1bddb430aa377ac19cfb1da2bd6ffb13024ba89f19f4ab9f74a7191
Pseudomonas_brassicacearum_LBUM300_3862	6911656de84da63522989d51598820b65bf79b22fb22693099ec38c00b6e9353889cecc86c0d3ff1378e5d613ef79b7c
Pseudomonas_brassicacearum_LBUM300_3862	5d1538264fdd781982a1b00b9d8aa8e470f11b9c3f6e0c4c87f540fe8baec566d425684152a99abc00cd538025634a9d
Pseudomonas_brassicacearum_LBUM300_3862	f7cf4bfb4b78eec4ea28830c1d09bf368bfea233ebd3f05879ea3a8dde10d3efc89e42287f925804d8619a47a2c27602
Pseudomonas_brassicacearum_LBUM300_3862	8e53851a2c5b46f8bf82ed11b452afed48862ca959e0af9e161eec6fea5ad1102371f14ed7a21eb622a04f129aa43d0e
Pseudomonas_brassicacearum_LBUM300_3862	61d6fdbae19187c504cf6ffae1046d749461dc987c0677bebaf7a5b214e200897ec5389272910ca0e6082d2ed7b2c4ee
Pseudomonas_brassicacearum_LBUM300_3862	108de54c02ea1e07ca7cbb07d7fad332a552bb0f7587775790ebf27bb2a4078a7462553d57047305940f2ce628508597
Pseudomonas_brassicacearum_LBUM300_3862	b0ad374f8a1d03268372d66f43af6997ae4ea31abaee6e93870ffd347be7b3cceae0a403b8fde4a925ad0708320efc77
Pseudomonas_brassicacearum_LBUM300_3862	3028b73478d0c8a3d882c613cff9645fe93476faceb0e80c93232d662ee414475c8ca3939a33962a9e7b552241b140bd
Pseudomonas_brassicacearum_LBUM300_3862	fcf3e8235a614b3d041eb64555286e05b9b773f6d32b64e285d10fa844c98c8209f2e5238b33cf05f39aa5276d211232
Pseudomonas_brassicacearum_LBUM300_3862	3a731dd0dd929c275f65ecbd51682b08ae538e6d1384fba815e85b7f78570c15761832cd44a7ce0b05e1851716e60d7b
Pseudomonas_brassicacearum_LBUM300_3862	d6f406632ba8ee01e29cde4e4d75e78229928c372cf9a69d1619710b380c8f552f1d717d80a9e38beadbdc108e2e8f1b
Pseudomonas_brassicacearum_LBUM300_3862	393f6494cd7fd9b8d2f564e62021266a74ace01e53f910205d25654395d34c20e8a694f7dd5e2e4562965e8d9e899220
Pseudomonas_brassicacearum_LBUM300_3862	03aba9a5a42ddc77e8f7535d30df269480c86f4a29b9073c6ac5cb3a6258f8072cf7084147e72282b563474a6ba4ab4d
Pseudomonas_brassicacearum_LBUM300_3862	4be4e3852e17edd0976f3168a520d675988c94358b154981251148043b05ebb04eb721b3bf26a0a0e7650a1b9d39c7d8
Pseudomonas_brassicacearum_LBUM300_3862	69a863b4766545ed21768813e258b88d98170c1f06d901577cdd2a1b2c51a9ad0b0b604313782b5813199b2f361ded94
Pseudomonas_brassicacearum_LBUM300_3862	cd45ff29373b5578d8f1246def104e89869d513d556a2d729722b84681464b8cf3a0622c162a1cb6256e7ab972658b89
Pseudomonas_brassicacearum_LBUM300_3862	ec8802483cd1fe965acbafda18f9a7945732e92a6908c4b6db023af3e4d144356f051ee3961f1a5c5afd99066e56106b
Pseudomonas_brassicacearum_LBUM300_3862	e71d2ed83069c6017ecc045875560951789654ff9c05f23538ac0154b25858c783894870adc7b790722f7aeff60b6fe2
Pseudomonas_brassicacearum_LBUM300_3862	986adbc3294df60fd0d9f08d20a4d69248d5e7a12570846689bd2eb6e4988ebdf92074ccfa1a04b8b101cf36c1d0f6c0
Pseudomonas_brassicacearum_LBUM300_3862	75c9ef4cffa2a0b77718726c196d3c108f181e32dfefe504c13718f7801fc3131b04c8ecffffec0fe8b86fa42f4b85d0
Pseudomonas_brassicacearum_LBUM300_3862	270f4ec0c2271b7aa9ddc93bdc56cd5981d91e7010a96c2e75be164e2da014845198c153e50d0a6597a4229d07f144cd
Pseudomonas_brassicacearum_LBUM300_3862	107a767a21dec78115485602fc0f8a0bd15c1bef4c687f0b702fc3314eac349c7abf6fd3a426cecdff52c0105dcf7c34
Pseudomonas_brassicacearum_LBUM300_3862	9429cb84aa5ff96b6558b576344295bbe681f8124ca44685e4fd8895bd9d0922b572ce261caca36160fbe9c67e84a41c
Pseudomonas_brassicacearum_LBUM300_3862	03e567fcd70fa755fa8027f4dfdea5a4bf25e308c29cdcfbfb03d4031c79f511f39957d1c2e2ff65a73911e7ca06e864
Pseudomonas_brassicacearum_LBUM300_3862	10ff705673bbf7526eb2e44ec7f71edf42c7f1ce0d156907288c3f1f0bcbff94048c4cee402998773d58afad7da4fb6f
Pseudomonas_brassicacearum_LBUM300_3862	897436c5562bfe290d2cd0f5bf56bc3280ac879ed8900a27aea3d2b2b094c5996ebbad2057e79bb99ef9c0e1afa91b21
Pseudomonas_brassicacearum_LBUM300_3862	1fcc7e076174dfdeeec4c1c3ab7d50d2c3f0528a13118295e7da6bc8afdfae20fea15ad4d801996c4d27cb6255206044
Pseudomonas_brassicacearum_LBUM300_3862	4d3565c569f9801a86336a05697b10ed64355bb1d37f7db71c4f0e73895d219dcf1420d008d6f7955beeff7af0f0090e
Pseudomonas_brassicacearum_LBUM300_3862	66d01b9fb383a262f4d549a1cd9f288d7e387bd17da33c032be3f6b4e3772b781e1c61e980901483c3ff51676b0075b0
Pseudomonas_brassicacearum_LBUM300_3862	3e53b1d8f44f0b71a99b9a5f344f1737986f39e16a59570c230136a79fbfb23b716892b41ca82a4421428d3b8a939d04
Pseudomonas_brassicacearum_LBUM300_3862	8dccb5305a208fa2d384aedc2c38b7e30b6c4bde4bb9ed795e57f154f3efbc9d86a8b927ecea211077ec85ac390a4867
Pseudomonas_brassicacearum_LBUM300_3862	a6e76add8e57bbebd566a0623c59e89d442ddd46fde53a5a88d25f7397cd16680de2efeada464109022bca2ccf4b01d9
Pseudomonas_brassicacearum_LBUM300_3862	84ce468aab3ccf3c01ccd77946d53c480d72467f44c437f875776185fe53028d5c519bd9d4330de548977671f3278f3d
Pseudomonas_brassicacearum_LBUM300_3862	e8366d9d3ade75c52176fb139ff2e3db5fde2644af4b54dd89ac3aa09fbeae6859a7cf90fd7e0cc1730ef1a066d88582
Pseudomonas_brassicacearum_LBUM300_3862	4fa6252116e0d7b8cb00409bc7f29a9428e1303090420ee1bd25b57c4a6eb61ee690ba4a187ce51916b70d40bc8d6184
Pseudomonas_brassicacearum_LBUM300_3862	b6d86442fac8004d2905462086572c5c8540108ec842d350f141075da8508b4a05ace48446c475eca3477e9f8e3c358a
Pseudomonas_brassicacearum_LBUM300_3862	de7b3a823a9361ac08f1583134d4d107142a4bd9dcad36e301dc21e8f5899bca5c327ebfc02ccf758e3bab444f80b9f2
Pseudomonas_brassicacearum_LBUM300_3862	c90e82400510ff292c438b5e20c504d483cf41c94e39794fc66e3d66fc6b34e5b91054762856c0e97bc127a2c06c1ba8
Pseudomonas_brassicacearum_LBUM300_3862	7fa92f7a3bb61ac768cd839153791e9295c882b3c9c66b9b30eeebef1d4406c5cc979b233a0cc8d7325c60a8400f7ecb
Pseudomonas_brassicacearum_LBUM300_3862	8f6d91b03bdd9c720f05cc2f866eb8f437e4b853079da9ca1825d56f1fe3efef11c01d5cd9354dfb5f7e4fe34dcf859e
Pseudomonas_brassicacearum_LBUM300_3862	dbd612edabb2c0af85469d4dd075a492b8664296596a7333214ed9a084b56435507ae8c44487b5bf15ce54aa41a0172f
Pseudomonas_brassicacearum_LBUM300_3862	45df885f81223f7298fa23f2a6b4732a6a912e7a6b0d3db2d0469b3b26b759f6d4194706a0d16c745f66737784035ad6
Pseudomonas_brassicacearum_LBUM300_3862	495908cc5ebf6a78faf67d490883b618ef5c7407628273403a9cb36a25465bc56c5d6ad93dc6626759056f96786c0621
Pseudomonas_brassicacearum_LBUM300_3862	efa61dfdd449fd1d4ad4e96e7481e107677cea65d28f64e5a634b28b4b0becca6ab3cad000adf3d97ac1ea48c14035ef
Pseudomonas_brassicacearum_LBUM300_3862	53b978984243d1f76db099526eaec5d326befeee1a59fcf14bcdc9b06dde3471f6043e7ff829fe6b09450b4d167154fe
Pseudomonas_brassicacearum_LBUM300_3862	06c5e2f4b433eab91036190538783e69905eb293eabe0c06cb8651cc489f08552465b98c7423e551d815d69d4c383ac9
Pseudomonas_brassicacearum_LBUM300_3862	9559d0e7ea8db6c919cd0c4620ac01d20f80819bad7a44ba948cf81f92c72a8f41bb487859bc6f93c5cfcec3a44f1f8b
Pseudomonas_brassicacearum_LBUM300_3862	b7c75356dbd2c1783028559f066231f0407acc9c1a7486373bac4c6b2dde4f0c6214b7361769da3f733ef45ecf80f87c
Pseudomonas_brassicacearum_LBUM300_3862	f8b6a319f70c5a1324765d9d757224dd8c3686b27a15f4eb00d57d5a92c9cbc81fa04936c6ae4d359439b749e611b3a8
Pseudomonas_brassicacearum_LBUM300_3862	0318344ef4ed53d4ec3f433c5561bf36513402b785e93e7320b5d2b82eb63c35f186e0e62903aab4e08a59817f2b3cf3
Pseudomonas_brassicacearum_LBUM300_3862	4cce97f01c0c083483f3204f3b225b6babb105118be1d20587094037761ce80565fbebd45a28cff1bb12d560e445e28e
Pseudomonas_brassicacearum_LBUM300_3862	c1293b3c52b0fbdf4df5d702e8f7af00bd0bd9634d9eee59feef1ca499cbf4ca49cd827e6d103f57b4e20452c0c5aa4e
Pseudomonas_brassicacearum_LBUM300_3862	c16af83411cc12617939ccff89c52200e646927ec03cbd5113de3e0c5cec926b804707a34d6e54005491b56bdce5826a
Pseudomonas_brassicacearum_LBUM300_3862	0c4347b92a77c5bc3a115512b5e9f7dcf9055cee80459fc4708b40689dee7c51e376873a9ef07dc7cf270c450285bccd
Pseudomonas_brassicacearum_LBUM300_3862	32633e39b13db5d20d3838125fc36afea941f3708c522175ee859c0b91c765237b0826b803e69848cf64a3b6eda6c00f
Pseudomonas_brassicacearum_LBUM300_3862	899e35c76c4f29dfbaa39947a3a8263a8ed593460b0156e7af7bc128314ee189faa1eea8d9618b0ac37d8422c0ac45e4
Pseudomonas_brassicacearum_LBUM300_3862	59e1d3081f4ce1b46d1f2f4b26efc823c786c0035eb8a9f178d0db93e1f216ee1156756ba15f6e4ee6d9de3b4118bd97
Pseudomonas_brassicacearum_LBUM300_3862	338d2c8728472a2e1c66b24089ba17eea78a5e0dc407716c3e859078aa6ae3fa24fae841b98220e5a05ee1d16cc77f83
Pseudomonas_brassicacearum_LBUM300_3862	3c6441131cae554ee4a5cdd7c8cd53258f2a6b99aa3d2984774055120e1d561876ba5f584f121f3656d8a0210eaa6624
Pseudomonas_brassicacearum_LBUM300_3862	d35b00fc9f63668f5442634e4f4f6f62ba97be625f84be2a6c01d30f4c1e5e0894c1d83030e2ad7295b450442d0c0b95
Pseudomonas_brassicacearum_LBUM300_3862	123df14a0cfc32d3f681f2015ba55a334a0ed78936ca5edd8208ee7ed9f0dbe92b2ba518ad2c67cc017992ea6a21507b
Pseudomonas_brassicacearum_LBUM300_3862	82f5b8042d004e56cebb25742e5ea81e85c10e1c7976786b9f9e4e7da6ec380351a26eff784f73b6ae133801a70e7d40
Pseudomonas_brassicacearum_LBUM300_3862	a9238e6a17adb0a80df1055aaf00bfbe5007a97e086e4dd26616814bb4f187f6555ccda6ff3d3d1447e6fa246b90b727
Pseudomonas_brassicacearum_LBUM300_3862	c5482c94ef102df9b8fa6703c23d0c00e7e05963b9785a27386c2270c1486d19657719e4db1217ee19a32b5058c54008
Pseudomonas_brassicacearum_LBUM300_3862	dcfb77710a9283dfc3a2f1a6c6ee78eb4fc980a6aa547103e360d194e86ee888c962b718d0644240fc28c8b9c6ad5e5f
Pseudomonas_brassicacearum_LBUM300_3862	dd05f7ec20bb45b5b0c38ead9ea28352eb8c6043a370610e3964deabd77348e7f3e28695414e348c0b6ea72789c42dbd
Pseudomonas_brassicacearum_LBUM300_3862	b7aa0902fdf6c4dd54a84c5749c7d4bb74e10c8de09c017fade408247fe1b961a40c6920809cd3a162c8c66d38b30f3c
Pseudomonas_brassicacearum_LBUM300_3862	b4e87183725046945e2384c159de9ddbcdefaba74afbaffeacc1b904ff49f48fa69a9a406e62c0d8e65db13d61b25268
Pseudomonas_brassicacearum_LBUM300_3862	d94d0ca3a5fa9547724a7de2dc3ee8a8e359cf9dddb626a988c56b094351c9193105166407350b474f119854cd140a0b
Pseudomonas_brassicacearum_LBUM300_3862	675f930d1ccc75260cf63c6795c1ef938e356ec638f6a672b02440f9aa07c586216e8e3f1491a2133e7a6dedc4adbeb8
Pseudomonas_brassicacearum_LBUM300_3862	d702347b077a788e8b086672e8d4f990a9c4b375ca48cb28a65f3f9126b75e368f62302c982b33869445dd3daead8942
Pseudomonas_brassicacearum_LBUM300_3862	157a39a239172a7e020774e011d5eea95406026b28c6742aa71cd7001955b3707f7b77e6d7ea7ade6cc422768bdb6585
Pseudomonas_brassicacearum_LBUM300_3862	9e9b5ea9ff0c90a272c9acfa87932f841440c88cd73109b2e7a98bf672e22729d19475042ec9b62d4b5fc84e24068f83
Pseudomonas_brassicacearum_LBUM300_3862	80fd873f9bd1c315973088c91811ab24d8744abf0dcc8535bcde9e5b10da5c1e6c6bb76726044388e78397440dc323b4
Pseudomonas_brassicacearum_LBUM300_3862	5fd9ba3d7ea1f2388ac7e2af0be53fa5b3bdec734c8b98cd42633b38bfb56e6ab4a09b5e30d16f0927603f8f6ca4b4c2
Pseudomonas_brassicacearum_LBUM300_3862	08a36786c64504982e09bf919521f914032dcf72fc61405d56cf02389f0f4748ba4834e3fb82d92b8d0d2e0047e89af3
Pseudomonas_brassicacearum_LBUM300_3862	c98f07db56e804de1a144e1b2a5a8dd5f10a76ab4157ec7771790f1bc552ea3b3739ea8e3739df526e56b75487dba81a
Pseudomonas_brassicacearum_LBUM300_3862	1a2a7c615f0578c3a204b3ee567fefecf39e5631df532788b7cb4082abeb5f2772c0b0aa09278da4cb0ecb977c963518
Pseudomonas_brassicacearum_LBUM300_3862	07d046244a3d7c3c3c89858f9e6c91edf12eb9c7496b386a94477f3ebaf8ed8983a18eed2400f1f8fabbc37c57a92540
Pseudomonas_brassicacearum_LBUM300_3862	7a278d85171235342f0d3657fd5e939af1f8d884cb7933412f56cbec66bace16f24e865d8be41fe4f857b2d415f72ce7
Pseudomonas_brassicacearum_LBUM300_3862	d1e755b3a8acec4628e67e929520f0dd9e4f2ee1d0fe8aa95d2852ee12db3e71a5f38b1e493c1e72ad53ad14516ce574
Pseudomonas_brassicacearum_LBUM300_3862	730fcf4510e28083d5992e7f08be1db5ca7bb79c7a5707413b403ef292a3750d98a2d161878d39b30a504a7e7f42803c
Pseudomonas_brassicacearum_LBUM300_3862	dcb38fd25e1ebdc703e1d0f6666d3eac69729ce5ca66cffd21150eb34c4aae538fb4fe1f33736061771825839c01499e
Pseudomonas_brassicacearum_LBUM300_3862	7df39d831a6871dac0b8cd044d18cf7b0d3e00178e0ecf1ff1a5775f3020dd7731fd025149b6f825e6369e3f681715b5
Pseudomonas_brassicacearum_LBUM300_3862	4f8bbe37f4b53df03396f2ae023e006dcadd28d42c28898688f26132631fdc1b346d00a561e883acec474045b2175c38
Pseudomonas_brassicacearum_LBUM300_3862	99fa11911ccdbfa61d326c81b075df5094d05cb9c39458fad6a60bc25ae94229d61298e3a2ffc6304c133547ac544626
Pseudomonas_brassicacearum_LBUM300_3862	5e97ffa317b980109b95ccd1cfcab97f254e35c38c006553830b9181e62e51c6d15ee702e9e699bd0d1289ee59adc11f
Pseudomonas_brassicacearum_LBUM300_3862	694eeb2c0fb5d2e3af878e223742a0e78aa7f4ab0d3539abdbbe6f75ddffa4d1c48607a8eea20d80c1b41e0ba6ab9109
Pseudomonas_brassicacearum_LBUM300_3862	bcc8654a3796f48ff8b075f37308c5c50726668c65f414b4adf44e833197adb9f6bcb76e634882214dd36beacd27af35
Pseudomonas_brassicacearum_LBUM300_3862	d1eda2e58d80e08382bdb411cf9bf41e70e2e238600814c8d30a540558043bd9dea4778ab13a06264d8e683a16d1426d
Pseudomonas_brassicacearum_LBUM300_3862	51c89dfd994595b58f34e0c754c7791f7a5e8378a328f7e1724dbf441fab105932790ed123ca75504a02cc0aaad84f5f
Pseudomonas_brassicacearum_LBUM300_3862	a9c79b1f9730f7081c65dd662d3fbaae1d0bf2270535cb3d6eb42802c840046ecfb0fe98439bf02991e84c0b10d4135c
Pseudomonas_brassicacearum_LBUM300_3862	1885786fce45bbf60d7b07f390049e8df869758f4650dbd0c9ecc59ea798404f88ae147f95c0bd4a710e5c6c8b787d98
Pseudomonas_brassicacearum_LBUM300_3862	17e4f6389cc9f9f9303af7ac51c773b281351f4aefd8521dafbfa5c3d8dca7d372a0e499fabb3df20cdb697084aeba68
Pseudomonas_brassicacearum_LBUM300_3862	3310763a438eac5018993fc186cdf7c1af02c2978f8b6b4abe589ce59ff5e5fa115717ad1558a8f6955bf9e7be7b76c7
Pseudomonas_brassicacearum_LBUM300_3862	995c69af0fe757d5058bee0d6b7c8bb137d2a10d745b8c35ea7929d4d517dc1e0455eca248ac3bce485a57de1cc29a57
Pseudomonas_brassicacearum_LBUM300_3862	ee4a496b0d22fd3d1106b1bfa395538be28b85eb12f294c9c75ecef70d7e390789ca763adc7479c26cabf782e7c1643c
Pseudomonas_brassicacearum_LBUM300_3862	a33b9a86bfa2bdb41f889b08b13defce3a839a5ecb6e95731a86cfdc7aa20854b08100ddf37b96a230731deff8cebc89
Pseudomonas_brassicacearum_LBUM300_3862	5fdbfad44ab19aab43eece51464654e7238718313ed6ffe73334e443cdd0651b0c60c83872c7ede0d1238eb6ff42eb5e
Pseudomonas_brassicacearum_LBUM300_3862	fe2c3ee0a28d206ff395d4bdaaa8357108cdc8aafa60113900ba745b35ebc0b5e38f3a2e4457d6530caa84d2cf518ca8
Pseudomonas_brassicacearum_LBUM300_3862	b23c79212531cc84f38f43aef8e4997014a954c060b2c148243e00c4fcfa9e7379ea36285dbc6ab2a714ec99221bdddd
Pseudomonas_brassicacearum_LBUM300_3862	0b8b46dcbd829a3f2d30e8041bbb4fe4d7f0638f95149fa7b5c9aa8d3bbc20117a2a983611c51102c28198997af3c721
Pseudomonas_brassicacearum_LBUM300_3862	711dc36ff29520504093e2dc8cfa3aa53ec61a9fbb06a444229c10ed174440f376d31406278a650ebd362e53444fa044
Pseudomonas_brassicacearum_LBUM300_3862	cc5df6f8a9b4d5f722034a17e09c1941c4929fd44c118b7523495973533a5f2edbde03acec24746f0d12ef53902d68ce
Pseudomonas_brassicacearum_LBUM300_3862	8265a09d8fbac2be3e37807d3282daa3d963c75ad5f7e0296c8daf5a57c69fab7ac06d0e22e7f3f92391d4293bf7ddac
Pseudomonas_brassicacearum_LBUM300_3862	5629d5aca4564e528eaefd86f4d9204258a3fc5b29cee3443aa0a9aa854b824d2719c4fc88214a63282b9c26fc4b4a0e
Pseudomonas_brassicacearum_LBUM300_3862	8f361d6ebc887581267d96ee59ca8094b57311970224b608bfbb2c945d57ce9089736b19fd6c2fbb465f99e9f93eb713
Pseudomonas_brassicacearum_LBUM300_3862	c04ad1f3bd380bf57138a94ee0f8165f7b0390a4a1ee7a9f1cadf0a630ffaf6884a4659082d5c3cea5555547a01ccbb9
Pseudomonas_brassicacearum_LBUM300_3862	f7f8b4ac1deb1124769d0fb4aea1591c01b1399eca40e36c77f1801d6cb512ad4b5a5b9577214c63e6d2cbe40f64ab0a
Pseudomonas_brassicacearum_LBUM300_3862	ca64308d9b25101dab70db3f3c90bd6a7cf6aba24675aebfeaa65bd7cb52e2ae41a7165297fa5e3341f042797e95aa7f
Pseudomonas_brassicacearum_LBUM300_3862	b08c595239f1443502eb39ffa83afb934dc40621e7aa9beb2b5a45d2f8ac367c6a12a13b7c05e76d51d273a4bc0e8ddf
Pseudomonas_brassicacearum_LBUM300_3862	9ce5d72c6afd52a6ad0a218cbab6065c99373eee977f2d3cd7e113e2fa6829a1c4472f9357302af2e4f26f0f6b947a3b
Pseudomonas_brassicacearum_LBUM300_3862	11d07f4a2ef73b2d62f5699b18c026a670d4a310af4178881135a6be57ae0ed9b3e197962f270dd0b2fa75920b9e3e9e
Pseudomonas_brassicacearum_LBUM300_3862	fa7a8361e5c63ba4fdc0d38285c4891aa3d4fc760cdc0ae5f4909b8f1597f4f5fed06629413b047e253108ce9a649ef7
Pseudomonas_brassicacearum_LBUM300_3862	054e34d116f67bb567def0fbe424e1fb204d5b279046d29b765c956e128972876b233e06704c4526faf693d88d368726
Pseudomonas_brassicacearum_LBUM300_3862	578f09c6db83b7c62a5c64a9fc780ca8841b18424c5b21ce7dd5c7c6cfc80debda91376e52e7e12b2cf1fedd625bce9c
Pseudomonas_brassicacearum_LBUM300_3862	9e19bfb224b7271814c56c6df5694763290590cf34b7d1e39bc7ab7297d825d64a8ce4907020a3114a767ee5d7d60553
Pseudomonas_brassicacearum_LBUM300_3862	d9639e971f6bc4035c8d6545b7d383eac8ef65b1b4de5798c67b360fcf406ebaa030dba344c51d8f4f82747adb52f007
Pseudomonas_brassicacearum_LBUM300_3862	08b523976c34c1ae6f681315171d2ac8c3cee0602a2dd8ebc8f84493deff4cf32a4fdd4507a5617e0c4836eee451fc93
Pseudomonas_brassicacearum_LBUM300_3862	f24198916d8502495ecbf21ec534f2bc44f6e5ee2157246068bf67be4fbff3b71c74aed10e2be7076f2138a7cc5e3b8c
Pseudomonas_brassicacearum_LBUM300_3862	8c820bfa3ba29ec03e164b6c36feea4f684b2c93c8ad2d08d7a648ece77eba5cff44e7d675992109e285a93966918855
Pseudomonas_brassicacearum_LBUM300_3862	72efb2c2ecc809fc64a9d42b3cc823498f516718c66eb7fe3f00ce99887330d0946fa67f1dee998c7497b0261a0ef817
Pseudomonas_brassicacearum_LBUM300_3862	f5368b0d818c1ec0be6509289c86e91e3a8211f4ea94be2d0e91600ef06d2982f2b30d0f6a677b011a5395327cc06955
Pseudomonas_brassicacearum_LBUM300_3862	ec69319f2adac5bf475b89d80b0aab298170ee7d85c630e81351ab1c8866d979ea12780660ee66c768e10af06a779eb4
Pseudomonas_brassicacearum_LBUM300_3862	8dfacb22e0fc093cf4d99095162c94ae855558e668d14ac5289445396f36a8506f19cc9068b73e094e25622b2efdddd8
Pseudomonas_brassicacearum_LBUM300_3862	1f52c0ae08d3e0e133a837fe3188c76d3af16523989d28b6445cc3caa65ad48dc8c7cde93afead9f054033bbd7f6ebe6
Pseudomonas_brassicacearum_LBUM300_3862	c012d2a87a7825eb4abcb4d24b3c68b29c5242d84ed8db6838181d2211ddad6b6288d0330e99a3a97e7ad4cc559addbe
Pseudomonas_brassicacearum_LBUM300_3862	f3889ad9a126e091e3980fbb5eecec79b6300d0882d657ebd3dfe38238899b5b6f8a3251eaaa967b78ac0203131ad740
Pseudomonas_brassicacearum_LBUM300_3862	304aaa71c3540165703835cfc1e8d18ffc21f735fcafb6547bf8d48ac8c3ae33b3fdc32098c618fbfa4905a86850f560
Pseudomonas_brassicacearum_LBUM300_3862	9f6ff3ead60aeb7f0e44c830588374fa6fcd898aa19d05a45fcce7a07f9599467b008119065a245e362ca438b220ca08
Pseudomonas_brassicacearum_LBUM300_3862	a13868bdf9ca442084d075568cf799b3ebe9422dad33d136c088b15dd3bad2cfd8c670e981c804a3c1afebe6e176de1c
Pseudomonas_brassicacearum_LBUM300_3862	3a54e367ab03c02fca9c4043a7ba5a4c89db704aac829b157df8e01ac917b581b987d08ca0f3ea77be58c47c0d803db6
Pseudomonas_brassicacearum_LBUM300_3862	ba47f6235b9af1eca41351d06611afa9b827dacabaff254bcc555cc2dc0197db576fc16970cb3e1a9eba80e177294fce
Pseudomonas_brassicacearum_LBUM300_3862	35115ad21db1870583aeb996d0e0d52fd98372340875a6af44bed12bbbeb2258c2b582222deaf6e9f0ad3a0a252df0e6
Pseudomonas_brassicacearum_LBUM300_3862	6365f5523cbda011d33197b0e1007ccfa1c87662caa2aa1a7fac1e4d034418c7cad316a70849ba8d8351393860483638
Pseudomonas_brassicacearum_LBUM300_3862	a6dd9a7143929dc1febadb832c07874f7bb963ba0865bd2233608b58c403b72f0b50be95e35e02470accb13dcc9fd0f0
Pseudomonas_brassicacearum_LBUM300_3862	ba992e8ac23d6027f7cc5dc5ff3636ba7161efc5751da6cf80751be696bc904847fe42d844791dea58a70f077d64d7ce
Pseudomonas_brassicacearum_LBUM300_3862	262e0a2fb9ba80427d639f3e9b88564739d5b042214cc39529667e5c304ee717ee8b055e31f8ba0915b3bd89bd136b35
Pseudomonas_brassicacearum_LBUM300_3862	2b4c6b978f1bc18db08cb8b13f3884ab7f750fc00c25ec25fd77b5464efd8434d9246bbd8a70a799108881bccd64fd7a
Pseudomonas_brassicacearum_LBUM300_3862	c89a8e86243e93c605250de934a33e0a117d992cecf89bb70c1ae88213d8d76e6050bd2bcf942f8210e2c4ad3d6f8d55
Pseudomonas_brassicacearum_LBUM300_3862	b93c63c395b4345c477174865f17935801eb3eb0a4a6e5ae30da997f5d911d84f0056a53d2fa550c3386669a3254c46b
Pseudomonas_brassicacearum_LBUM300_3862	29268105fe3b179e38fbc7b921deb93b71c6232f292370e952d88a5813658ddd15466eb07385a89d8059042ec7a1426a
Pseudomonas_brassicacearum_LBUM300_3862	3765dfb62cdca6b83c51fb952901f79e03d0a3f93b7e220395280f3b7047d9631bcb5e88416c307d1103e29ab0922bba
Pseudomonas_brassicacearum_LBUM300_3862	98a516125943936511152a677175c77d86f2f7dba71daccb8449fdb66d5aa5a95e7629ffdef60ca679686111eba29b7f
Pseudomonas_brassicacearum_LBUM300_3862	ad1ffc125a2d7610a8382f5e3e0d62ae3e347d760af737114b8cf6350708c40d3047d67debda293fd828495d08d721a8
Pseudomonas_brassicacearum_LBUM300_3862	19e920178dcea23e478ff2992546755638c9ddaf33cb0f7fc85b83be8ec3af869ae7d4d1edd9ca554095fc9c9e791bb4
Pseudomonas_brassicacearum_LBUM300_3862	f2145dcb15d6a3aa143b334c7d9da2288c92bc089975d6c94eb2e664d0548b32aa3f672e574947ae10d3e79251902812
Pseudomonas_brassicacearum_LBUM300_3862	8bf193c39fe96917e58f47e7d80b119fbcfa046566c5db2147d4300aae123f288b267d01694c0d4b2f822e5c5eea1d91
Pseudomonas_brassicacearum_LBUM300_3862	e9bdeb7601190d138d0306ea51fc505e2fae4b15c460a48290c5c93a565242966c490098bafea8bb05f3b21bb429e871
Pseudomonas_brassicacearum_LBUM300_3862	4e79a1e90c4fbec75794f6cf9646023c38dbe108a1ff0dbebe2890f1967df92c5842ad5fa9fdf155897892a97f423686
Pseudomonas_brassicacearum_LBUM300_3862	19cff0a0d46d05e1696059d0357af57e152106c0e069a17a6d2ccc91803d9c231d3fbe86b766d65cf1eb59c290ba3f41
Pseudomonas_brassicacearum_LBUM300_3862	e8353d20bf597e7c883ba139c98f03a04b5843e10193a184476620dafa2e6f744df6d53698727c36af4ac748a9376d3f
Pseudomonas_brassicacearum_LBUM300_3862	ddac3b368a84d3dc72cd35568b411247256f2ec1894cf338133aa895f86117b457d1df91ac6583c69caf203a3df18f7a
Pseudomonas_brassicacearum_LBUM300_3862	9fb3ce89679e357b1df6e12621172faf6906bc7ebd82f235fbe1227bd9a48205a23b5fc4837373fc2b8aa2632e185d78
Pseudomonas_brassicacearum_LBUM300_3862	a863554db5f2cfbdb16cfd7f3f56434059d0c483cba3d956b8a5e8ad37f8e8b8fc1984d4a18a27753b2b8b837d3fbdbd
Pseudomonas_brassicacearum_LBUM300_3862	54dc2eeac3d5ef1e9af316af2d98f7c04937971ed8415c99524d43e557c8a4cb7d589a7481d713490a4fd651a4a914cd
Pseudomonas_brassicacearum_LBUM300_3862	ccced9807edef7357d222a7c447610b84bd77a6e7042bb6fa0761841b709ed201629f5468cbfed5604f1b4b76ae72f8c
Pseudomonas_brassicacearum_LBUM300_3862	925ee7e9fb57078a8074d8b634b07b358b8fec0a1af605dc6a9673a972fd072ad067c5f17d7920c1026b5f104cf47a9c
Pseudomonas_brassicacearum_LBUM300_3862	ad417d3ec04f62ee14be376570fa840a2e991b218be6da948a789199be7bc823ce6a18e0c6cf3b7c3f03cfde9501bb3d
Pseudomonas_brassicacearum_LBUM300_3862	fd2401293b2de342c2f82bce071be0485d1da86caee7df3e3cbd3ae87fb857a48237fe46343b8fd7362e0c5d56febe5a
Pseudomonas_brassicacearum_LBUM300_3862	b5785adbf551340defb3fbbab5f2cd597705e7e1c5eae246724c89dda0eae8dbf1412ea5755c0b43cb0255c229b02df2
Pseudomonas_brassicacearum_LBUM300_3862	8b8603b5685d8c55cb162000ef2b63d2bd37988ed82ee41e91290e64de46290c66d30e219a7e43e43b77af473da5d76e
Pseudomonas_brassicacearum_LBUM300_3862	6dce58d4b72bd7f74e11f77e77b4804efcd7068e2b779d04b11ec3249d8ee19eab85f13cf9723a543aac22a04953b33b
Pseudomonas_brassicacearum_LBUM300_3862	fb99ef48a04599bad9140b3d21981e17807bab90f3628166733857af7d2f30951393bc8c56ec7d47e76774b9a0f2dcc6
Pseudomonas_brassicacearum_LBUM300_3862	32ae95fc4f0b7c7041920ca59653417fca6211da5225bf6b7d7941be82da83d089c683279f9655d0adac843f95e2fe5d
Pseudomonas_brassicacearum_LBUM300_3862	a22d434a5434eace1de0c7de13caf64bbd98a24517f6b97a6c4ba55a0b0af2057c377d16224667d32bb73db4c86f863e
Pseudomonas_brassicacearum_LBUM300_3862	05b2bbba2454370f2084ce5c496c0db80b33f537ec4a777936f735a2a42f1db3960c9671b19af6a6d64de52425bc7a17
Pseudomonas_brassicacearum_LBUM300_3862	75a18ce7204f93b5a235af0941d845e96540bf98094f6eb7b956c41b3aeb508e1f9542c4309d901a564fbfbf74871c07
Pseudomonas_brassicacearum_LBUM300_3862	e5d7242d606f448054f3fcdaed5ca2286607b66604b8bf4016e36494ff9990a45692b30dd8cfb7804c0ef0803cb41452
Pseudomonas_brassicacearum_LBUM300_3862	5d32e149fd0a8ad2f822cd1d5d7c47b13da48aa39b80c2829d324f6a867441d436db05f683e3715b3845b9701cee4533
Pseudomonas_brassicacearum_LBUM300_3862	49d573a0b22b5b356004622e579c85d6bfbe7607508572e311483b48fcfe3a1cd0b85aa4623b4ee25b9ec19199417603
Pseudomonas_brassicacearum_LBUM300_3862	00517045a5830d9abf3619807ad9ad31f3dca612face0824812180f2e2e72b8b11753e151517a0d9e936ceafe8511ea8
Pseudomonas_brassicacearum_LBUM300_3862	ee7d0303c1e9caa11032279b14a3800e5591c86b7dfc1fab1c9d255a7662dfb921e01c48706ff35c00d1bec948107712
Pseudomonas_brassicacearum_LBUM300_3862	cd6cb54654b8de087d4a42918f7f1267f63cfe88be2e91b6bd8125ba9b39e6c4c51ff45f332e6112cc8b7eb0c232613b
Pseudomonas_brassicacearum_LBUM300_3862	628a41469899c76e4982381f84f1f6471c107a3127bbbd293afa9e7114c0491ce8693b1b35ae14db6ee56947493120f0
Pseudomonas_brassicacearum_LBUM300_3862	9135915a4fe58bd8ceeca7d0c042c05e4e4597b17ce15dadc02f42c6d5261c925c68d4a85e981a03ac626de35c744a0c
Pseudomonas_brassicacearum_LBUM300_3862	f17e2910e0acc25665453894b0696fa1d512b84c58e3a0484202d6bb797935925d48010e7363a40971a29837fe371461
Pseudomonas_brassicacearum_LBUM300_3862	d896786e0d8f695b3a2bea83a039209d4d4af99d574308ca94035388c439e186345b71a7c6962610a68bdcc0f5df94e9
Pseudomonas_brassicacearum_LBUM300_3862	3046ea3268872f01db8ed83fa19ce05f720d7c54af016e0279344be4770955ebd9155abb612a7fe99d51f1406eaab24d
Pseudomonas_brassicacearum_LBUM300_3862	cd1d01f507e9014739b9f7eb42be05039ce12fbe47db5ea57213c7e233eb4e504c8f9650a4b81b69dcc565065f32fe96
Pseudomonas_brassicacearum_LBUM300_3862	8d5076fba1116a61d73c9f82adc7b1af0dbd5dd07c7a8dce87f9734c407a9f6fa85ccb4327c4541b6a6d3934abd705f0
Pseudomonas_brassicacearum_LBUM300_3862	45415742c0896516653f4a743e8472e0a5a77a8c08e5a955d52564d22e1a93d75b8356b853b52f7c2d95b9d6efe7986b
Pseudomonas_brassicacearum_LBUM300_3862	3f59e64c435035e57ad8a084b86afb69b9f70718657656f2698a76b983353d0c5793d316ba0efc6bba17668da452217f
Pseudomonas_brassicacearum_LBUM300_3862	614c7c33b97e609f558c88c19523ec2de150c1cee0aee78504f2125581fceb0cb25eba6f3691ebddd1d78f6ac4c2fceb
Pseudomonas_brassicacearum_LBUM300_3862	1a49d89b2be771055f75279de2570e7fd9348170165a5890b54fb927a26b28908feda8f94b6e3d7012cfbe98ae3798d0
Pseudomonas_brassicacearum_LBUM300_3862	6fd62474ffa9f2fbccdfc685b1b9e36a0e3dffe7e4c645730e4be8b88d8a43cb275d31517eff34a7db96eca62640ed81
Pseudomonas_brassicacearum_LBUM300_3862	cc8a3bf2bf5335a32c56531b0657ca1af1fb31796dbbfaa3108882bf094864e88aa64d7c98e021e3fb04b61ac12608c4
Pseudomonas_brassicacearum_LBUM300_3862	88fecbd8f20735b74ee96d08080e5bf5b886e12d0d0a080fd2a50e715411c415bee43af63dcf621098cad734c2849c4e
Pseudomonas_brassicacearum_LBUM300_3862	1dac68f5922438a885864aeb12fd5390ec333b034ea06630c91327d370df1ff5139d6941161fe35cfc9edb2d166c3683
Pseudomonas_brassicacearum_LBUM300_3862	7d5e51da1ea2981f1cace564a53601702ab1f97bbaa6fca3a13dc5c95dd0c6724f45b3a8a0af504d32984dd75adeec08
Pseudomonas_brassicacearum_LBUM300_3862	330fc35e1f34dca1b395ec06597bf08cdb5893c1df925ca51429cb3815eaa6788ad2c99a30962e361568cb557f9abc0d
Pseudomonas_brassicacearum_LBUM300_3862	df6b06c9373dc18cd06264b2d569420c56b46199d557e692098b2a54e306730d06fb3a106d9032b344e0ce6bb29b66ed
Pseudomonas_brassicacearum_LBUM300_3862	11ae8b90b1d79742d94ecfb4c0696e2aeeaebdcd1a6342b52bb4b977a7d7c600fa26928b36c86093840474c043741125
Pseudomonas_brassicacearum_LBUM300_3862	db1a17da6b237f1804e7ac0763527026034c48584f7fbaa3ea8be346b8603ecb2acdd44413c76973092c10fd7ad5a612
Pseudomonas_brassicacearum_LBUM300_3862	2c2e1502e9d3b2865509fef3766dafde1b857e116c4dc3a8ad45e672332776e2a96400f5af1886654598b2df514d36e4
Pseudomonas_brassicacearum_LBUM300_3862	cf242bb4914ad3500ca72ea1d4fc4e1d4ae281e34be4bcea96890fa1b84e8a61672759529968df3d86fc027d7c36e886
Pseudomonas_brassicacearum_LBUM300_3862	2d5f51f81cc0c04fc330d74dee47154c502adeb4076777450d4176e03dd6a43995d6243eca5eb6278176e75508eadce9
Pseudomonas_brassicacearum_LBUM300_3862	b7877d5365e745484e09645d0a0cbe2aabcd6a319c59b5e579634710ec10c01c543fb131eeb1b812f4ae065ecfca9667
Pseudomonas_brassicacearum_LBUM300_3862	836d03b5eadf5c2bc492f2899671dc6330d129b2ad28ecae78871cb6f52dc96bddef5889b737d0609d84b16ec6de8b24
Pseudomonas_brassicacearum_LBUM300_3862	021d4429bef5e4f8fdac4f3ce7aeb032069ae88855dfaffd4f96211c64a32b10288364cef4c92b264cd8955f8a0bc66f
Pseudomonas_brassicacearum_LBUM300_3862	032e94cedc991833e30753de3cbc4b0e7e792abc0b8ee14fb3c52d3659dd46cd00bdcfb468ea2b699eef8e79452f929c
Pseudomonas_brassicacearum_LBUM300_3862	6ff6448c53dfa15b4919a3b5c63e5e0648beafde595caa65d72169a6f597e800e58ea00fa3824900187f0babb164901e
Pseudomonas_brassicacearum_LBUM300_3862	64370d7d290b0585b6314894a66775f6392ce1a18f1d90d09af1f95c97a17a05bdd4d10cd3ced0fbc6855dd45f8284c7
Pseudomonas_brassicacearum_LBUM300_3862	4443158ac5ad4a2c0154523315099ba796b723cdaffdf5b499c1f44f3fcf40c1587ad5eb36c61cb6d2e714a4ebf7dcd0
Pseudomonas_brassicacearum_LBUM300_3862	9e391652a51abe2f9d8a280e0268940eb2bb3e4609bf5c1be120849672a5b014840936b0a5bca9ed553100626207856a
Pseudomonas_brassicacearum_LBUM300_3862	79721e10b0635e1dce0ec61a41f9ec04289e49779d8c6ffadb20592f5165cc73d390b6e4b6afc46a595b53458236e15a
Pseudomonas_brassicacearum_LBUM300_3862	2646a91357a599e9907c61c1b183ebda4bcd0f10aa09e17f1c994aa8628588c022da419eadb0c49747cd0697c8949b4d
Pseudomonas_brassicacearum_LBUM300_3862	38a1b6755701dba1c46e2a39d87259962575108fe15c2e7918a20e41d42f0ab2203b8636152626c4416b0cc4f1ed133e
Pseudomonas_brassicacearum_LBUM300_3862	f71137af0c2c11e28a5a4c91076aa0c9d4a192f407f748b6190f269fb425214cb30d35b41d2e709c897fed6ec1e0febe
Pseudomonas_brassicacearum_LBUM300_3862	0d7993a1bfbb9a7158ccda30560d3f59b686e442f5a9be2f14a78074893b805f174668d4ebf6df6d48c8520d1fac3d5f
Pseudomonas_brassicacearum_LBUM300_3862	509b6d7c8022cd406ab17cec6fe569871a935acd903d94d4ca326ba3e9dc5b512e5bd969a23c906080cc4ad1323ce7ca
Pseudomonas_brassicacearum_LBUM300_3862	2b783696b8b99f623172e5a76090c6ae1f33fa952e5ea843a86a2dcaa2cf608bc2feefe215cf008603a5b18a8a2dd8a4
Pseudomonas_brassicacearum_LBUM300_3862	5554280f08ff5c6e64c076b0667765f43ed0c6459f793a400cec629b588955ef2d09ed7eaaefbc9786b827e479d2c723
Pseudomonas_brassicacearum_LBUM300_3862	59d84d2a8b765f6c1b79d06bbd1d6c4e3a7ba5890685256b9918a3c52148efbb5c6bfd8bcb278ce475d4719007bd637b
Pseudomonas_brassicacearum_LBUM300_3862	72bbd48a895c83dd6fd016afc4e2895f3b6aa9dd54185c508d252b200b7807f23a49d4a4b40af2ffc3d044a2542f8dc1
Pseudomonas_brassicacearum_LBUM300_3862	0d162f523211d17339458b674265aa4f36ec6384fcb753bc13faf0edcd229632d4bfa291a31334da67bb8f4fc48093d3
Pseudomonas_brassicacearum_LBUM300_3862	9482e66771c17d97e2eabcfbfa5e254132f30174f915b76d356edace368a663107c6c7ef38cd2904533b37adffc72bfa
Pseudomonas_brassicacearum_LBUM300_3862	69b8bf427e2146505b1b7ee2075a7f4f21404a691350b1e80d7fe50d6f6c3229d9ac4bf7765b5da2c5b2d9218af3b0c3
Pseudomonas_brassicacearum_LBUM300_3862	63745d5dff59f2bb24da4a65d879a217e5d99440bb645a53843b12a4a03b4d4ebcf0aa3fa23c6f9858337f7f61441ca6
Pseudomonas_brassicacearum_LBUM300_3862	c2de1ab1121182dfc7b8aa1e6f3ab5cd9a56df9c3eb8c3fcc1552be82a4aa15ae6563097faf3d40d30913a9a1ac54f2e
Pseudomonas_brassicacearum_LBUM300_3862	39b9f37c9d8136564b94c7b531150f14dd396498a58ddf959c09d17398677b5ac050c1e86e64343dfa12d15a5f428683
Pseudomonas_brassicacearum_LBUM300_3862	06ad5df064aa8aa37175b7203384f31300e7ed07c5d55736daac90a54f5cf55efe56c8fa93030abc3d775717b9137827
Pseudomonas_brassicacearum_LBUM300_3862	5097c242cf0f19c45f96155068172d479ecf97003c69071a34b987c6ce3de4f2205c8c048c1a08d77c4a13ae0d14ad80
Pseudomonas_brassicacearum_LBUM300_3862	98a01e7d3340f30e5f37fdfd29f6a9c6ac7dbe9a079b6196d6b5140d993c8c1e883e23555b4b184a93820d96948464ee
Pseudomonas_brassicacearum_LBUM300_3862	8ee46b86e93369cea6649d94fb4f1467cabcbd99e0c3287c377599f4849c449ecf21b28ce31fc15213d602ec26bcf248
Pseudomonas_brassicacearum_LBUM300_3862	3a36852166b93274c158bb948ace97f5c0227c685532a65386a65a2682eacf30b9f7541820398e4d538755814cb4a5f9
Pseudomonas_brassicacearum_LBUM300_3862	99dc9038ba812bfe532d91f3fcaf85ca501fa09c8c6f53ac75d86626aa4710ce7abddf3c7073b08475c16c320977e416
Pseudomonas_brassicacearum_LBUM300_3862	c4113209a52449e5285186d87aad59a7b858abb2cebb18e8f3e5ad114c365a06939584a4d63e7565c24b7b488afd00eb
Pseudomonas_brassicacearum_LBUM300_3862	257f7f8e079adca47caed2a4e192d0a188928fa92bc61130be055c0ec46d8adc05ac00a320e407f2279de814e30f6c65
Pseudomonas_brassicacearum_LBUM300_3862	81abb7bacc8e37e4df5f3e8303d83d81c144884e730a9d0b7d8198841223edc516a40a828b6a5b6e41a7328d4fe21d12
Pseudomonas_brassicacearum_LBUM300_3862	84b923476f109d8ef9b950c9e8054dc9be609257920980e59b296dba69bc2102bacb607321e5530e64d93749d293cea4
Pseudomonas_brassicacearum_LBUM300_3862	cd0c285d4c165f33e78a638c6693fd96a45040a941e8cbcd5a8f3a35c6e491436fbb1a63d55a351c06777bc526054e5d
Pseudomonas_brassicacearum_LBUM300_3862	30f4b21cc605562a1652b534048679240490c0a9104b89437bdcb75dbd22b545b18a3c0adb420a3d4a95bdebc87632fc
Pseudomonas_brassicacearum_LBUM300_3862	5a61c805d3df5f22ad5a2ee900aefa0b44e1a1707d4d0163a2613010266e8a70a65cdf22e4262957855e6415be49ef88
Pseudomonas_brassicacearum_LBUM300_3862	b3ac8c1a2d8705522e8481c35ce6b975ddf366d168c2abf206f3e8d2c5182e34830569bdb4d649546d0652573edda6e3
Pseudomonas_brassicacearum_LBUM300_3862	f1f1d4f63d47c3d87f1a00a4391d49b721df7c6d33331e9f961a8d3dec3a9014c762faf0ceb67fe8fcaa4da96642c976
Pseudomonas_brassicacearum_LBUM300_3862	6f6ea90b7c0329b13696f9514e7ebd13d05edb9cd1084a8f5ab6a06e142747ad705ac5532a2c764466ec748303cf6f31
Pseudomonas_brassicacearum_LBUM300_3862	844ac61ae05913e147960ed4f0f4fc7eb0ebdf5df2d6db3db76407e838afd9218a8d1402b6b7e517d1f157542459331f
Pseudomonas_brassicacearum_LBUM300_3862	016c26eac21379f777780b7fb8aba58ad184c9e7d4ca39f70f73231c49f03384dec8e3a036ff02af21f6b50fac99c3cb
Pseudomonas_brassicacearum_LBUM300_3862	1040fc6f9baceb5e578a9a808b4ddedcdd91fb189f6d44d161d0ca029f9574c8f371f70e5c6223c69bf607034882b66e
Pseudomonas_brassicacearum_LBUM300_3862	666ba577141931653fc62056f9cea6a2c13a3edb30bde8da37d4eed539e4d3c200d0d60b375aff6d9633972e147ae1db
Pseudomonas_brassicacearum_LBUM300_3862	03d593eec071bc3529ce7c4d6b97a7a8fae6eb607191b84d7f5ec5ae0504015a7cb0c7b119339f98fea506ba300f7700
Pseudomonas_brassicacearum_LBUM300_3862	0ac55716fff089a25ec6dfeffd7d6e394e3d6079bda40c455cd7fbf7c6ea84ef17c279e62ef0e21bbd0eebe45b10d49d
Pseudomonas_brassicacearum_LBUM300_3862	e7ec28bd6cc65b4ed4b10a6773fe2e6d6f87a05733bda109227300a8906e082cf0085125760d24866cfc74f145f07523
Pseudomonas_brassicacearum_LBUM300_3862	67f14a3a0b99be8bd16492f86d4105c647d3a94c183abf220eed5e142b43415024a45af34670a600b71c9b640ca60327
Pseudomonas_brassicacearum_LBUM300_3862	7e96818b351ff265ff27ce595dcc434b049c50a4b731248df209d5e65d4285d95e6284c68539f5e695fc0becb27405f1
Pseudomonas_brassicacearum_LBUM300_3862	c5a47ee5b256b8405fedb704b77b09e3468fabb39b78b335565863d4fb8dec9224bf242ba14c83b04d645588e2dd9e60
Pseudomonas_brassicacearum_LBUM300_3862	e11a088f086c2c878a84b33451690721ca033eb2b0c14234e63dc625806b78e30fea69fa5175056199382e6a3fc74ba6
Pseudomonas_brassicacearum_LBUM300_3862	4e72d146e3b6400f0fd03e8a4e2e41c5e8f688e5db16e980fa6bf6364e0b5c3b7160173152373284afd0c17b63c1ff69
Pseudomonas_brassicacearum_LBUM300_3862	6cca0f4c2b36357636d723187625d5b8cc3124d45ba6ebbc65ee8cd61679e0e6517771fa9bca8a68e0e9078bc437ef27
Pseudomonas_brassicacearum_LBUM300_3862	b8690c6ec57d8cfb0b79ea3c557a986c800be97ae35c2f7ac255f567b9c8c51519ef61db250097880e9e7e6c7be8526f
Pseudomonas_brassicacearum_LBUM300_3862	4ec76e7c3759cd0aa25eb24950501ded45d94126b703f127088c85d683508eba0bf390306318ad5f9e8a6d1fd471f871
Pseudomonas_brassicacearum_LBUM300_3862	a0454083d1071a642c7dbe70365d0723bbf1155a6d1398d1bd2ed6fbb130e5a1bb484cfa3656b82a33cb3440c722c225
Pseudomonas_brassicacearum_LBUM300_3862	b4a0f54568e1aa4da4aaa197086a63642fa85f8464fb1b76d8acbecca2513106907af148f55f77ed6af6d7448b261452
Pseudomonas_brassicacearum_LBUM300_3862	11b3736de8ec677a697e96f3ec095c77e73649a4e4edd98794dc1ad3c651362aec897e5283f571612a43ec266575db76
Pseudomonas_brassicacearum_LBUM300_3862	3a2d9f104d46e5d4bb38343ac18e65e621da40f3f03970f9a14f854b32def6d5f8d274ae7c4cbbf2e0f49fec4008de43
Pseudomonas_brassicacearum_LBUM300_3862	5efbe6dc1c548683b4922827228dbf6b6695e1f105b98858bd7444496efa57dbb78938ddf25c1d9dcf5fb6af68500df7
Pseudomonas_brassicacearum_LBUM300_3862	9424f5f8efb38c1bfe4cbe8264aee0f6ce3d798c41a459a03650ac7d66f3739d765d58fa0ed4c0535cab316d88c080e7
Pseudomonas_brassicacearum_LBUM300_3862	5bb213f00f7c41298fdb4c6413ce9c01a3d034b649a0a63ee9419c1ee1be417cec535e0f386c1b764b03a0052fd281db
Pseudomonas_brassicacearum_LBUM300_3862	c695f1da9e2bf00caa0619bb8b42ca4c96ac3f279a4f0cf80f0b3cd44c074394244fe7758afc5f7bd0a65ace6e4dd682
Pseudomonas_brassicacearum_LBUM300_3862	8b4791ae4145050fdf855b73556e5280103789991cebc976fde0a744c1277c09767e3014467c007565baf8752b70d38f
Pseudomonas_brassicacearum_LBUM300_3862	941e9fd5b717a13b8a06614f1c327d93c12f1d33f3cd44a857b6a2da3b7e902f08380665bee48ce2bba4ae808bdd4486
Pseudomonas_brassicacearum_LBUM300_3862	ef1275b84f85c2faf4262fc669a6a645ee59abb8ec5e2740cec1a5b77de3d48ce779e2ee288830de500a482bb92b4e05
Pseudomonas_brassicacearum_LBUM300_3862	401fed3842110404ad4a248e88a921a5f032ba28c18f22e4f2820a7aae9fad1ddcb03009b555cb97e01934025e3b55e7
Pseudomonas_brassicacearum_LBUM300_3862	34c15a2634324bb8676c36df6458891fd05d7d03d43662c3a5ed1528e1b16ea1c658a367fc9d61f47506e5a5b1051b3a
Pseudomonas_brassicacearum_LBUM300_3862	5d9377e9ce99124041df9efb0892a499107836cd486efa57747596db701e27d46addba2e8c9ffdbe92a4059d8fc93ab7
Pseudomonas_brassicacearum_LBUM300_3862	dd57ac8d4ababbae98cca98e3d0e5f486cd0eb6907116b5983b7374338921c9a9f2323e4ebd507c2cd3ed1ee46eb5710
Pseudomonas_brassicacearum_LBUM300_3862	39f4767ff35a87cd2a3a8a5692209e53a3f81a507a6b6d588f3d67a489a2c7205e6ca1ea1a8773db7c099653150f9c39
Pseudomonas_brassicacearum_LBUM300_3862	05d2aaa0c62a8622b1862e4f02ea264b573803bdd98af871dcba16cb361734bab96a58d93eb6b08391b6a2583c7c38b6
Pseudomonas_brassicacearum_LBUM300_3862	2f8984dcc92a95648c6832de2c464700fb5cf5deb88c3cfa75287d051abaf727a704d8f43c25b12e3d51e531b438fc89
Pseudomonas_brassicacearum_LBUM300_3862	d5d5ac3182c30716bac5be1ccaab43b30cdd68e3fbe5de193cc7dcd62b78651d4d2a4625fe1ee601e1006ea4f00ee6b6
Pseudomonas_brassicacearum_LBUM300_3862	66212785031b89a3ad8c15c55cbac5201aa418fb3c27ef4f8e3a1bb022fb0f20d952181ee94e98a5d1f5b43445f4497b
Pseudomonas_brassicacearum_LBUM300_3862	6fb6182e175a3d99ce2de44468d6e26586b74a99adad208611a52997b8499c258325fdf471190cfbd007711d27f74814
Pseudomonas_brassicacearum_LBUM300_3862	2cddc9d2449e22bff67c2501b084c973cb66bfa1ca254e7ac4efc5ca5e308c369df15b2919f8282ebace2f7bfd694c13
Pseudomonas_brassicacearum_LBUM300_3862	2979dd24d0d50f71f95d8a3ef146bb362af9e3268fe22bcf46767c408a046fe4479a3d210a1b96f9a48952c344b6f544
Pseudomonas_brassicacearum_LBUM300_3862	554e934de4973786e3055a4301ef878bdce91231a2a919b9ee0f9d748b1ef69ceee094985f1073af9d9bc83d0b2ae264
Pseudomonas_brassicacearum_LBUM300_3862	95f31a5bc69e732b02eb71ef3613f75ac24c964877ef86b3beedd48ad75b70943abeedb40308b00acdebf52de87d948e
Pseudomonas_brassicacearum_LBUM300_3862	3d2ffb3aef056f8c034e3f988b48429affc28bc56357189dbe275feee9f53596c5bf6e78b4cdcf25bab46905358d037c
Pseudomonas_brassicacearum_LBUM300_3862	bb355b3d232311afbb933d9bfcc1d5d1b9be4af768b702db7990a4046ef3224b539adca8d5122cd37920b039b2f5a41e
Pseudomonas_brassicacearum_LBUM300_3862	59ba1da6dfbb7432ad775f54af1515a87568e41beb4997c7ea832ed752319003e5af698eb7607aa7f73fa6105ca5704f
Pseudomonas_brassicacearum_LBUM300_3862	d90e65ec8363e4402ba36685222d64ad895b54d4eb0989717bf2288a8e27c5667a7d1288f57e7375f1a151c58d837a45
Pseudomonas_brassicacearum_LBUM300_3862	217f23165da0b89f87033ff43d467a93424bdf6924cae2df76a9b3b644eb762980475d689d0c22d260f86f8b7c51dffe
Pseudomonas_brassicacearum_LBUM300_3862	6759a409270fe5b6bef3bd88eadf28d055350b4a96e331b79b9f32d4d582af44f6d45bdd270a1ec4f5031d62ab4d71a0
Pseudomonas_brassicacearum_LBUM300_3862	3f90a618ae28dcd924ac9cea22b1e17d31b5647522c6b0c8d4fd964c5bdb68141e3251d62a99daa4636c184feaa82125
Pseudomonas_brassicacearum_LBUM300_3862	358d34c78b48d36daf03d76ef81b3e3894b48f6ef16c938a03d1f67b32188a3fa3b5f8fe391be3df7e620cb9803e8043
Pseudomonas_brassicacearum_LBUM300_3862	e2d6a56cf51f7f7e84ba85f03a174ba8a100c8f85ba3974d74e27834068c51da2278c2e6bfb626e8f73a8137053ac2de
Pseudomonas_brassicacearum_LBUM300_3862	67813ef2d753cd92788727cf0a23748502005d5d357ffaf0fb07a1586dee5481a93a3b27cc43c92a04f8e1fda15fff9e
Pseudomonas_brassicacearum_LBUM300_3862	af1b19826ffaacc2b1eeccf2da4e3419fbd643c6c2072a611b8d0470e8062e5ceba312899eefeebc83a5d0d5576f4df9
Pseudomonas_brassicacearum_LBUM300_3862	e88e4d5e2c81d5a712d45ee6a9b4efc3eff36826c4bc1e91ffecedf6058d2dea62fc7bbc77fa5ebf90a82ac22e750766
Pseudomonas_brassicacearum_LBUM300_3862	b2c78252743a4b5280e155d7a651455eb433c29cb8974da1e0af2111f77348e5e3ecfb48f44c171b0e38ddf60969a832
Pseudomonas_brassicacearum_LBUM300_3862	ad1d51fb174afde233a95e8c4d9aa39a82c2d6d271bb2ab67ece699a248d7373ab046cae71e9a48305eecdce7a724363
Pseudomonas_brassicacearum_LBUM300_3862	036227b2edef50e781f46a87fc1dc774c7e85e7bbdf19e43b66f99195b5be63ff21ea431d1e22372d549301691130543
Pseudomonas_brassicacearum_LBUM300_3862	8d131fb8c536bd7b3fbe43d420af3875de33dd28c73fb5a8e538de32de8304f6c5d4da76a3c4a783575d63f3120f3b15
Pseudomonas_brassicacearum_LBUM300_3862	f585b3afbb07f09f95e5f4cfc69c09ded5a41742b093c12e0c72199d7828677093054f3b29d015cb296988471151cdb6
Pseudomonas_brassicacearum_LBUM300_3862	4ca02790fedcd3f29a56c023f45a915a8db959966cba7e8727dc2c053d5fec2787fe9cab0893d3e63bef5b28c348028a
Pseudomonas_brassicacearum_LBUM300_3862	69fc866e9a64cfbb134326e5b7b31ce93fbb3a187688b68ad6326b5d7d14d209b47b689371b8d01b5c73cb6bbf1e49b3
Pseudomonas_brassicacearum_LBUM300_3862	7bce1511ae63e88b4fd833573c77208b9e5028d29255fc5511701907384b0fa658f5780a4c62ec21fb9a9572e2e5fddb
Pseudomonas_brassicacearum_LBUM300_3862	3ad3213fd167f760aa0c7839aefeb29721784012a520519200d8c8af6bdecc4df7cbdf7f0fbb7a39cc9d46b9f7b93cba
Pseudomonas_brassicacearum_LBUM300_3862	704fd2c7535109c87c13da4955c0cf67212f80f82097e8c4726ad36ba3e003450bc854ba8ce5c78196434327f09de841
Pseudomonas_brassicacearum_LBUM300_3862	747615520b1e122ee7538de86d9a8f29c1ed55f1b3237002c9e1502f7453916bd93ceb13a8780bacdcf1e24a1427312e
Pseudomonas_brassicacearum_LBUM300_3862	7cfcbb507cb0c8cd0822fc893cb59345e6d2abac9018f50b563cd95a95c6d36805053888f873cfd1aa96a24ccdaae33e
Pseudomonas_brassicacearum_LBUM300_3862	c3136d6976258f9ca78cbcbdd8da586a3479cce9f3dd3c15e8e4feaea636c942527d6bf1b947ec6aaa5d42b16b49efb3
Pseudomonas_brassicacearum_LBUM300_3862	ab6ad55e792bc119fc8c40265b2e7e81e420d2d38beebd0c062ede54af708caed03d3ac79bba9cd55032b871dd475244
Pseudomonas_brassicacearum_LBUM300_3862	23eabc3776bc069868753564b7e4a91a6694046dcabe87494d7065f1f13efa9688754e5457878a10274133a0940821ca
Pseudomonas_brassicacearum_LBUM300_3862	28db153fb8ec42b36e42daead28168ca5cc3479cd825fc494b9291195c120b753bac64019086860c31698eaad71e5ef0
Pseudomonas_brassicacearum_LBUM300_3862	d54d0a1bdde19cd1a80ba597fbc4b30aca360194a35aa550e38cfe1dc60f35f80402512edadb0bb91ee79e777cb20793
Pseudomonas_brassicacearum_LBUM300_3862	61b3193662760690caae64e79abd6dfe5b55eedcedbc5ea90d8a8a970fba2affc1a6f2ff1913ff9d2565c9d552b9d054
Pseudomonas_brassicacearum_LBUM300_3862	9818292fb4152121c4917f8dba4a40861e7db370b3442356657e5624e12630109920bbdd155c31c37b10b0272cddfafd
Pseudomonas_brassicacearum_LBUM300_3862	df39a8cdf15e55ad380950b0cd0d2f7852a85cc88caf052c580c6d04f9ddf5dbb4119267fc7431e84401936a4b4e37da
Pseudomonas_brassicacearum_LBUM300_3862	76c7406d79457ef13edf551e430eaf72f1b29eee2f9e719b10f1777ef79286106e246ac93bd9538b4140e5ec0d706738
Pseudomonas_brassicacearum_LBUM300_3862	db9e565b58ae10500be8bed7c96264e1ccae58888b634412bff006063c07d1f7c184c394d7afb003b2aaa2872e8701e1
Pseudomonas_brassicacearum_LBUM300_3862	c18490d4f1719e2fffa4b18cfd18349cd441bf68effad90a7ff9275e60ab6fb5f9f163b06862e226458a5799de1ddfb0
Pseudomonas_brassicacearum_LBUM300_3862	13f32b991bc3d1f2a14bca3e9c5588a97fa925df44d3936fb65d4ca9c933f9e40e4e078eb2f3a1f6b57d90b76da5373a
Pseudomonas_brassicacearum_LBUM300_3862	406923c04d8badbb696236d99e0df854d9ed999981b18266c3c4ae8b0a4443a4e87e088f5cc4dc9ac19985800e2866dd
Pseudomonas_brassicacearum_LBUM300_3862	203c5fe4bfee97943e73606a581ea3d771ee384c3e98d83aacab71ca828bc68b2c1f160cee9076ab9923e7db662da63e
Pseudomonas_brassicacearum_LBUM300_3862	5a09bac38d25b95744aa2618cb66594f6a10ccb36ac37b91404a1f90423414ba51e232321581335062e3034cbfb2e1c6
Pseudomonas_brassicacearum_LBUM300_3862	1053a0ccb1ade5a7ced7436c0c8982a9c96ee26be35290c020381575a11d4a37ff2b6ac308b31fd30dbaeb2fb8639081
Pseudomonas_brassicacearum_LBUM300_3862	98aea07ae42dd9b0eab3965d19cb07ac3a26e497fbc5fd4fbe28553fd3277e943ee89a1548f166d6e6bd885d3c127f60
Pseudomonas_brassicacearum_LBUM300_3862	6310526cf29433caf5213fdda93cf4440683fe136b45d6026cc9aef493293259c92d7681b9f59394ff826d3fe7a89780
Pseudomonas_brassicacearum_LBUM300_3862	b62cd6907bbd276077a400203dd589bb56f3e14c3e4baf90c465d745bd27a6ee60be30b2329ab0e1e899a42347f1257f
Pseudomonas_brassicacearum_LBUM300_3862	156feb789863750df8192c20346df0f19adb567eb5024ddce9f1c46743b70847e322123a650647f7b2e9e055fcc1913e
Pseudomonas_brassicacearum_LBUM300_3862	9d8502218e5904fecb2fc196d7886cc5b2d6142d6d55ce5bf57c2ae5b153c023dadba80ef7b56ea652067917b121a7fd
Pseudomonas_brassicacearum_LBUM300_3862	73df2b30d6d57291984be1487ac0f912049f4491680450e5c11f5097a04390fe7928adc483e7a437ced61156ce16bae1
Pseudomonas_brassicacearum_LBUM300_3862	e05d8f3b00ce5eb8f5a74c4abffcfedd338bb6d23f7f394b536e380dddf8fe06dc2613e08c3debdef1d1a1a954cead17
Pseudomonas_brassicacearum_LBUM300_3862	50d0a87d9740006ab6aeb196baaced950286f9d737260f02c9e12b539726c7f986e1da67e7091e245e5211f0054beeae
Pseudomonas_brassicacearum_LBUM300_3862	b9ba6b29a587e7bd309c825fb8dcdcc3ba670dd0243f5a41bfe06093aa95836f73a6ceb58acebcee6455aa6142b7827d
Pseudomonas_brassicacearum_LBUM300_3862	9da9c11419e2a901688fa68398087c0c53c50aada47e70e9eb93bdd138a2bdc4ff4e35072d95cd87ca0b37f3168ae9da
Pseudomonas_brassicacearum_LBUM300_3862	18b2ee7e554987c73a33915ba644982db373ef69446ad8ba33177cd42990f454e93349c6ee8af18f64a5569cb58c16a0
Pseudomonas_brassicacearum_LBUM300_3862	9efc45d1e66cc50e3ca427223721dbe720a89d86a1d33e41c0fafb1201f0db7bfede63403f94c7ed4ede652449b35a00
Pseudomonas_brassicacearum_LBUM300_3862	08f24d605d76038da468236f2fdb819931d3c8ae8c751d6facc1004b11b9851f38c5fa8fe92ede7ebce3eb0ec0da4d40
Pseudomonas_brassicacearum_LBUM300_3862	04026a605767494e51b0ee099ce7f7f8aecb8d215996bea61cf4b72a69634e1fe63294cb84f8492209221a4cece2c71b
Pseudomonas_brassicacearum_LBUM300_3862	f8058736297695aee3c4c520b7d41a988aadb76cc0ba961fddd3c01dfc68d96a5ab238908265e2d5d856c478f9159e8a
Pseudomonas_brassicacearum_LBUM300_3862	3d581329660f5c8cf800b87db512af9830ec7dcad55331317e4247f2c7933293c66b36b212672bbbd2f67aed893d5117
Pseudomonas_brassicacearum_LBUM300_3862	5f507d11933ae082657522bbcb7e39e4aa62bffb5c082fb5acf598c19cec801ccff8f4e4fd5dd81f95be400d73429eeb
Pseudomonas_brassicacearum_LBUM300_3862	c26de4ec684c239035fa6b7ae7337ce6e06c2f42aa8e7c1d1b70a1c15cc42086a43e1fca352eef6dcfe5809d952852aa
Pseudomonas_brassicacearum_LBUM300_3862	fe22873f5fe732c4d4e15b231c32ff9e851ee5d94b27e7e728008f73a978542be47efc181e26e6e199b6b1bbfd0f4502
Pseudomonas_brassicacearum_LBUM300_3862	c6338af30adb224087417fc2a7981c1712387ce337425251bbe2b66ecf6169cbd33eb843197c562894fa25a5a1b2335e
Pseudomonas_brassicacearum_LBUM300_3862	6c07c86a5197b3ef0b2f02e44525ec2816db10c3ef959d0f1b1e7802d2bbc5f5c3f33c074c2db93c8b5237b295fe938b
Pseudomonas_brassicacearum_LBUM300_3862	ec3d19555c8bf56111d2f9f11428b2c743bdbd543b2afb99fb2d053573281b4109554230610469ed32eaf6d6ff29f753
Pseudomonas_brassicacearum_LBUM300_3862	41eaad0f152aaacc9fb38cacdc60bda1812951fe4ef9422d4d7db59a68adc9790c20d91fdf785679e426b72728dc5daf
Pseudomonas_brassicacearum_LBUM300_3862	b10941902053795952db49b35f89a51588e0cdf4fef891ddae9f79b3ecf23706a8e60cff7f4c1402e21213713767b317
Pseudomonas_brassicacearum_LBUM300_3862	9f28a0218def9b0cb3ecbe1dc2662d804ee609edec61ff5504b49053d62934a54f3f48b1951dc29d2beef9a04ef4248c
Pseudomonas_brassicacearum_LBUM300_3862	4450c71a8196c80873f66b3191e64dc0052f812157a089396ee4f19709a48a5aa1c5b308e99bbb1ed9b19e7e4bc8cf7d
Pseudomonas_brassicacearum_LBUM300_3862	eacf89cf3985a7a9a63d66dbe41e8df3bd14dfb61b42d6ee04694138375860f2750759ee5c72b21ed4ec0443184f98b2
Pseudomonas_brassicacearum_LBUM300_3862	be5ddd92807e64551ab7f4461b4d2651ced62ed524f473488f08a6e72b0fe785656cb6a4375a5b76be09a36fca6cc265
Pseudomonas_brassicacearum_LBUM300_3862	9316fe35cc98410ae4ae9fbfeb091c203db76cbed5bbc5afec706315b5a05646119345d9148b73793f4a9e1292b56236
Pseudomonas_brassicacearum_LBUM300_3862	e6a2e99dff3b4188d10bbe2b63d8bee42e4aa55b7eeb962d3af00a19f0a823a52a251df592738e3e31686945f567a3ce
Pseudomonas_brassicacearum_LBUM300_3862	f66a0f2888542a79c5f110440b6e1512aca247f0e6166b071a4595900d8921348e06e79b41868ef6632333eefbcb62d5
Pseudomonas_brassicacearum_LBUM300_3862	c0689b87e16f5392f277737ab3c3628bfab178cb9e958a53d8350d27082faa7679f059214973ae333ed911b6948f8fa5
Pseudomonas_brassicacearum_LBUM300_3862	5b2055d41e600463dc890d626d46d9a9a7cb54ab2754dac5e3bae81086e61c9ccc487cd17b6f8ebb66ef9058f368550a
Pseudomonas_brassicacearum_LBUM300_3862	4d07b13509a99f21e349e37aedbf54a2b0797fe1dc1df9b66a70546db61352579d8ebdd9f49a8587c1538bf1574f8fd2
Pseudomonas_brassicacearum_LBUM300_3862	88bd769add21826385b252c1993c7daf56fdee509dfa479a7c423f3cabd9b3be105835e2ba016f7221ea517451b995ea
Pseudomonas_brassicacearum_LBUM300_3862	cd89c1680c8455633c4e5bc91a4dc50dda6d832d4c9584e2d11a3ace56524bd52a67aa3071cd90280654c4c2d5dc0cf9
Pseudomonas_brassicacearum_LBUM300_3862	73a50cc03f34fe5dba398bb8a5506aaf44c84b63517f1aa96787c96801cfd5305a06e3495d5ad381857a962908e1c8b6
Pseudomonas_brassicacearum_LBUM300_3862	639c9774c7e04d0ef1255149e745eabd5627f30515c87d4010d844005fa98d695660c2390573a61debf27c003119d85e
Pseudomonas_brassicacearum_LBUM300_3862	16d015aeeeecd8cbde3b1004b7bf08854211271354e0d075c991d3261fe75b4f584f4b1214d889127d99eebcb9d641db
Pseudomonas_brassicacearum_LBUM300_3862	5e895d17036e68a96f63bb62b54240c42d5d9e94df7751c4bc3a831a967e0b5ea751460763a219e788ba80426636230a
Pseudomonas_brassicacearum_LBUM300_3862	5e6ed227b9d14db04e539f0ada0b5e1ab58f61ca1e2187b5c02d568266497c042a40102ddfb5271db94b15e2b9f81314
Pseudomonas_brassicacearum_LBUM300_3862	1ad368f90273ed3d50c8739aef0bfafd0aa0bcb9dceed49b1da670aa388e0ffd7509e3f714a74dc31747ac1cc3b3b627
Pseudomonas_brassicacearum_LBUM300_3862	6971ec73104783a45d8d1888cbc2a9f8b257d83f53516d7a8a28ffca9434ed8d2521e5ec581d9a146aabcdca07246a28
Pseudomonas_brassicacearum_LBUM300_3862	6315c82b9fd3ed9b61be8f55efee1cad4bc00398f8b73798879d914333bb63ff2d52774fc0135399b9b1e2ebef90090c
Pseudomonas_brassicacearum_LBUM300_3862	d00469d0b2f2d151601744677a05f63004f82d4da121590f5b6342ec9873bd2cab5e614df0d3c01ea6902eae7d635f57
Pseudomonas_brassicacearum_LBUM300_3862	437a0198365dee47c33561c9fa8a44e201856961015acfc54e3e95797cb44d16ae05a213f135a566cbc7a945f79b49e0
Pseudomonas_brassicacearum_LBUM300_3862	2e0631f42d5136c1cd92972b589c8e350c9a3b3325a1b9ae446fb1d45c1eaef25654a8337bf6b391000bf678275edc0b
Pseudomonas_brassicacearum_LBUM300_3862	abb82e9ebe42a11a646353e6d8321a4222e9fb2c34844c3e16c66173e48b304c7493630354e26952fa128478796e854a
Pseudomonas_brassicacearum_LBUM300_3862	4a4f4b936d74f2a2fab816ae2a61ae76d51f580dbf84be9de0505116215ff9971e544518485c6faa99dfff25f7443fd8
Pseudomonas_brassicacearum_LBUM300_3862	c4b5f0d4118eb9416c25cf75846a2fb985154ddf23983f76bbfcfbaee0c06a1363e55bb39073f35e749fea6eb32cbafb
Pseudomonas_brassicacearum_LBUM300_3862	ed4c0f3512be0b02cbb58d64c8cfe655bdf841bed9f5c867f95b818215f21304477b6844cd251b2de60e68634cac5407
Pseudomonas_brassicacearum_LBUM300_3862	ed0c9d13be75c9a56052f4493dc58fcaaa0a47d5cd2b63406069e7c88de67a1d1720f5d35a2155ddef479559309479b0
Pseudomonas_brassicacearum_LBUM300_3862	681fd7216bb331861373011c72b314d2ca033919f43d133100c6244e0d392785e468ff4ab39cf880ca147d57170250a4
Pseudomonas_brassicacearum_LBUM300_3862	d1bab53ab898a1810df42f71dfee4167ec0900d95d68c9641420694ff8e96609a3336e8ccd3b080776a8b913607b3723
Pseudomonas_brassicacearum_LBUM300_3862	2560597d617850d1635582ff0480625be670c54a14b6ec94d48b58bbce9ad218edef34d5f9fa1c8ba99ea57246afe125
Pseudomonas_brassicacearum_LBUM300_3862	e9aed0573ea65b1152ad69f8314235714155671e61dc858c6b941ffa35aa9dbae23078ca2bfdb4f96fba3e30f8a07035
Pseudomonas_brassicacearum_LBUM300_3862	f936c8bbb0a269b48814d7c3667b4889cdbc0ed188ae15caf688e94c449556016ba9531889c6e30260903cd6e60ac0a0
Pseudomonas_brassicacearum_LBUM300_3862	3b90fc2d9f9ba3d306ca1593b7dcd2c28f797061ae57a4b0ed24b25e2fef33053a5baf31d5b23385b989e8e12d9c367e
Pseudomonas_brassicacearum_LBUM300_3862	815426ff29971771ecb39f56536071621c8b1cbcf968ee0af70407b5fa5b27d2612f5470a004f81af59c2a48cc3c8378
Pseudomonas_brassicacearum_LBUM300_3862	f688322c714e613cef48057a4cdd360d290c0de322c7eb7c16a3c7916f0d2fca63b1138cc7322fcc22fcb6dd26d349e1
Pseudomonas_brassicacearum_LBUM300_3862	4653d2e030118a203d7bdd735c1f3a9e39957e3f5b41da447403ea72e07d7aaf5232b338dc0a8a0935f0cd3151124721
Pseudomonas_brassicacearum_LBUM300_3862	f70924f2078025344b60d8feeaf2f59d5706195c8dd88056b824f905344a8cda8ae026cefbc3d3e02355aecb10b9048d
Pseudomonas_brassicacearum_LBUM300_3862	f341dbf03f55966dfc9f1458e77d6afa0082bb9f6c330afa7381a431b377c84783f1a2b3a0b57f9aa0e2ab2ef1747696
Pseudomonas_brassicacearum_LBUM300_3862	7984df3576d927faa408ea408a32880b32cef261906262180f838dd567431169ff957a368c31823543a0a2b56fdb6033
Pseudomonas_brassicacearum_LBUM300_3862	c82f135f579b66887fa5ca5c78ca94f155f620243b5e77497881944719c66bce3bfb3e434a12c4bc29e315d0d7a5d735
Pseudomonas_brassicacearum_LBUM300_3862	72a296a38a1f9f2a86181ba276e0075bcf6d39be564394bb3a00c6e8e759dd1c2fed25aba3a59ea135bc504d1367dbec
Pseudomonas_brassicacearum_LBUM300_3862	9795de86aff168582d90ab3e6112adce957419419508db833c0869644fcb164b4b81062c46b5e14f526fd8876b7aedd8
Pseudomonas_brassicacearum_LBUM300_3862	6671deef8c87f5cfe23497bb601771bad5a9a0dca1d6aa67aa9f6857548f4ab0914de3b66bdc78035927ab340623c227
Pseudomonas_brassicacearum_LBUM300_3862	88884c6312b8c850733b3cbc017a77ceb73bc37be6bf8b277010ce225fb7c1c71df7bbbb3bfadef23c1f8c005a961a73
Pseudomonas_brassicacearum_LBUM300_3862	c29c3ec9c2e938f39d1d8575463a6caae1bdff6a212b4c5438049f6bd3b9915e097645464987602ab7c9a813c203a07d
Pseudomonas_brassicacearum_LBUM300_3862	41ed7b2fc91a3f1e664cef0c6974c4003b95e7d343ec305122643c49c16032cbc97d01b0783b08ab40b5c05393c6c7f2
Pseudomonas_brassicacearum_LBUM300_3862	ec9e6a3222e91e86c302a43990181c0b365921c4550a3a0e57389e3a2912a4519bf989fe18476c833971966a643037f5
Pseudomonas_brassicacearum_LBUM300_3862	09ae375380c5b78bc1162c6957480c520a226b5323de72681bcdf9898d5471ae7d3018d58b70939c19d07ffb804ab7e3
Pseudomonas_brassicacearum_LBUM300_3862	3627fb3ab4f46ab3ff0a8a14e5b7860f04411de679af737bcaaba1a1d87e7601a52fa1a521f374daf87794d1cd24d9d7
Pseudomonas_brassicacearum_LBUM300_3862	41da4859831bf0584cc67dbe13bf40dab66d4c41edff4a87919431c8a7b02b30959a80f4a31fae7f8026283ad6d02d94
Pseudomonas_brassicacearum_LBUM300_3862	91cd32774e32b09cca074ed96dcbf4042500282bdc398c1b7c2217cd47798438132f8a56b4ba52b2065bb6c9e95d3538
Pseudomonas_brassicacearum_LBUM300_3862	2919fbc84e869e66ddf29a916e734ff8832a47e9e15917caef53f066fb0e263ae4f6573aeefd62c3a8094b523e1416b5
Pseudomonas_brassicacearum_LBUM300_3862	b89463fc8f1b52b96ab0a3309ab00fa16d2b6cb9c2ec53559b4e81528a07244ce2f13b9ea53c894c54bf7119b72b01d8
Pseudomonas_brassicacearum_LBUM300_3862	9c1ce65db882352fbaf2f0cad55011146f2597801184832972f7da1b1548822adefb653b66d5cc3c2bc390ba5d5e281b
Pseudomonas_brassicacearum_LBUM300_3862	3f0dba0c34adc02f3a27dc7c12fa5e16255be29286e963f78cfe9dd0366c416f1f0ce76d659984cbd7e7507be3473ad9
Pseudomonas_brassicacearum_LBUM300_3862	3c496c0b0d2296ae5bec4c468411b30ac7158e072f658c56535ccb440e6a05250fddbb360c6afd7de2fa50662712ac31
Pseudomonas_brassicacearum_LBUM300_3862	111e2d213e430aa9ab3dea53b729185198dc6c49e14a7384073825893c50d13aa03b09c0b1ce7d0de35bd51806a1922a
Pseudomonas_brassicacearum_LBUM300_3862	4677a8555e234da50de7ccf06bc73b5f30a2c778b91aaaa58597e08eee871c0881c3cc725a4a877f37d25e3f3438e23f
Pseudomonas_brassicacearum_LBUM300_3862	83e9b5aeb8b23c72431638c5d15c3f54e9ec782c4666b20b8558701cfcd6627a36a268ffb818ba3db38e72d61c139fef
Pseudomonas_brassicacearum_LBUM300_3862	8aa81896073fda8c6c4022ea8ed54ab75323ba41aeae98d2f058577f95d623e09f593813d084019d3c9a603f083c352b
Pseudomonas_brassicacearum_LBUM300_3862	a609b25a00470c79421fbcdd8f8114fc0e5ebad438581fbc980210190625d6d3fc70b5b5b205a7b899e83a89e61ea9c1
Pseudomonas_brassicacearum_LBUM300_3862	90f76f0a8ae9321fc7a6d8295361532966f902fb35fd79996ad23355d94323977c419a7158b3c14ec17fb2400f0d704d
Pseudomonas_brassicacearum_LBUM300_3862	521d607bff49a90f52c7637e3129ef168edb2af358dbe60683edfff02a00760672b6193e9261df0e7644328c310ef2a3
Pseudomonas_brassicacearum_LBUM300_3862	9cfc748320ab54f14e6c1c0306e08911a7fc59596b0cbee68f3c275ff93c6603086841a5f14feba56f4a6083ebf9ff24
Pseudomonas_brassicacearum_LBUM300_3862	55963823ff8c2025dce7ec064763557df448dc11f7a40d70d622a7c74661ac20840b825810788b5a88f991c591052d73
Pseudomonas_brassicacearum_LBUM300_3862	eeccf09efa45a125da630db8b195383b6a56d9ee9dbc0b8c5f4de5ccb832eb8d853f12996d3b6dd64cc99606fe0feffc
Pseudomonas_brassicacearum_LBUM300_3862	4756a7cc1bb6a3b5678b7f4fc484bfce96dc22b921ac7fa8600cc0aad25b7749ac9a2405466b69e019ef99f02c7e64f0
Pseudomonas_brassicacearum_LBUM300_3862	c26728b57661b677e16b25165ceaca9adaeaa1aed8e1a83769769bf7ffd513fe71d756b98699953b1cfe2f1c7080aee7
Pseudomonas_brassicacearum_LBUM300_3862	aa367625c361cf7663aaaf64f12994463b1d80df71840ed7d33759baf3dd23df7df5972c71aef899ec7e5b70bdbdb7cb
Pseudomonas_brassicacearum_LBUM300_3862	cddc463e5d99c8bc0839e5d4b489b71b7c770ee6dddc2d5a30de4580d8c14281d466d9eae1e391a7d02c4951f1995ae8
Pseudomonas_brassicacearum_LBUM300_3862	3b5e29b350a5cd3b9fe521c14327f8ff1f38487c5e9c05977ab2c8692be2d8d26adef19f827f2ba3a2ba0595eff1cc20
Pseudomonas_brassicacearum_LBUM300_3862	19708469d651b3580324f5d5c5298bde694e192e6847e9393f481e6c4b609164b79b957fc978e0d4fe89dc9f38e8532b
Pseudomonas_brassicacearum_LBUM300_3862	6568362814f30ec25a2d00f577934844e77fc56b00eb5fa034ddb65b12ac41e4ec9ab96608a6d7bf9ea20d0ceafd0727
Pseudomonas_brassicacearum_LBUM300_3862	a2a90e5d15e42ecebf73a25518e98dbb88a9309f827bf005d7d89ea08069f1fc28db9546c98ee1314cec351556d7a159
Pseudomonas_brassicacearum_LBUM300_3862	8e20e785561cf8df5b19ec5e34e15060258071ab421fa4851a86a2d1d6dbb1f1fc038071e9cf23865cd1296089ec5d37
Pseudomonas_brassicacearum_LBUM300_3862	9cc6335f8267b25e4270c20ed8dee25a14e0a7ba6b8be6a3e96001b88d11d5fe6684317969bafa831603771a33492ce9
Pseudomonas_brassicacearum_LBUM300_3862	451c7e6a529fd16b6581c04512c8a882474a4f44f5217326a2a6461252bb023ce762a9b698274a10cf54107af88f63f5
Pseudomonas_brassicacearum_LBUM300_3862	a84fe7d9683dfbf6474db63e1f65c54717eb496432a6be35cae95e70ff25284389c12ca7b9c1c408037aa3c736300181
Pseudomonas_brassicacearum_LBUM300_3862	190b669b162550eb8c4cd201249c1971172a410eaa96a0167c5a140ac1c0222e1596c0a4065d5f9b06740bb08ae74a7a
Pseudomonas_brassicacearum_LBUM300_3862	c8fda7f87c07f9c600ad2afae212f8744d13e3a4f8282e891b859b4971970ac0d18263e7f5169d0376ed7a214f1fd263
Pseudomonas_brassicacearum_LBUM300_3862	165fb08e774aeeee20b0c7b2f1b147ae9c3f39f6503dae18f30879ba2700e999d6195e15dd9b2bf20d274579154f0e1d
Pseudomonas_brassicacearum_LBUM300_3862	2b937232518c2de64b66dac2754c25c25d339761257bd80212be45fe639aec239652bf90a91596763d95b5271a70c7e4
Pseudomonas_brassicacearum_LBUM300_3862	1c9a7050cbb639c8287299529acdeee4e324a915983ec3274ef0d0591588f305340dfdf7f7b9c0cb534d908ad51b64d3
Pseudomonas_brassicacearum_LBUM300_3862	12b970350f8b866477fb4413499db880a7a0ecd52aaedfa626727efe7482c299fe49b460efed2be0948135bd8dac3fa3
Pseudomonas_brassicacearum_LBUM300_3862	5b23bd42326383180cd4cb22c89611c59035ad3a1e6a34793939996e8cc15899452beae297e9453e2285731b17d84f48
Pseudomonas_brassicacearum_LBUM300_3862	8b6b30c98bf3702a6ec5d681a332c0311d76076387781e8610c9b83fa792cacc3f251a8deea6e6e027b1c11b2fb62d40
Pseudomonas_brassicacearum_LBUM300_3862	ab1680a7eab565d573dbeee28a1688272bbff6b01d80d9ccca9d1a6f0d5682bb379b06e592cb336e65541400729cb270
Pseudomonas_brassicacearum_LBUM300_3862	c9d1e5d6f3e165a5a1461e06504e42393bc17543218e4833ff92022777a667009fbebd63aeb0edd2a58a6fa397e7143f
Pseudomonas_brassicacearum_LBUM300_3862	6385d6ae6fd96dce1e3b3de4a25fb3b6b3ef48f6fe55b66afbb5b3b2e2644ea46712bb140a67d3a3ebc923247f997623
Pseudomonas_brassicacearum_LBUM300_3862	13050a8f5687f583970a0d8d1e8824a3a36375b0dbe5e5337276f3fa2e916626308391dfc4845936365b4566ebadba6b
Pseudomonas_brassicacearum_LBUM300_3862	3153ba6e95d56545b99fa464200bbc7102967f700c8a6fd1db2d68ca57cf2b606e41b19b3ab4142172c1bb59a7a228f9
Pseudomonas_brassicacearum_LBUM300_3862	674bbb12ae1df704218ffe9711630166d4606a1d0df0bfcfd21844bf7b4572537f9fd5aeff7c9a6bab57f49ac7795554
Pseudomonas_brassicacearum_LBUM300_3862	3735dd28ac9955e9abe011c7b1906c5ca22fcc115a0a8f766baf44c0c02f7bfd4eec3e7bf1fbc1f0ba860b2dd76291f7
Pseudomonas_brassicacearum_LBUM300_3862	1327f81e86b8f13de4990654f499cd886912c713285f1f9c17c975c10b77bcca5aacfed43585a3c32501ad9141394f86
Pseudomonas_brassicacearum_LBUM300_3862	02eea51f6dd065b64c481790626a9a67867541af7dbdf35d83c27299cdb5534ba00de7a0113e0e148b25ec8ae02bb02c
Pseudomonas_brassicacearum_LBUM300_3862	c1e51b9a3b3ae57fde3135dc94bc9ac1c6b7d653b0a78f24892f96a841997bd901674017b3b6a9ded785867af209a91a
Pseudomonas_brassicacearum_LBUM300_3862	34f51f48181681bea195390b0b772ed7d4ead6e26f2ba7bed829690c57a143d90b61366e7c6ede64f4ae9d073ef536a0
Pseudomonas_brassicacearum_LBUM300_3862	c5ba09dff091119a31ac61dd760c32c59d15b734e48c965074eba10506ad1d521dac645a66344be1ea84912ef42b4844
Pseudomonas_brassicacearum_LBUM300_3862	d0499284f2fe28e9d29d044a1e64d1df9ecbcd5479122222cd67381b76c68bd6639812d57fdd20af145ab56d5cc5e053
Pseudomonas_brassicacearum_LBUM300_3862	c03401be6faa2c182dd79fab2ffc0f83bd81443665bc9e166a7b8b1738677295769dc57d74369d80354bf33960cabec5
Pseudomonas_brassicacearum_LBUM300_3862	73205385226c10f2631ee54ad0c81c663de445f79d14bf917e147a90140f2c24e210ab8fe7a8e5f94ee67a7278404ca6
Pseudomonas_brassicacearum_LBUM300_3862	4d6dcdcb5650d98838371c65e030582014e64d49a272b5adaa62f6bad67fe6df416f4ac543e4e741aa3d6cfa1730f316
Pseudomonas_brassicacearum_LBUM300_3862	45c21cf8a84bce66eba227943ac289afbd24c1ed2f587224da4fdb07862c440d9c84a96a8c574911833e90c00cd38cd8
Pseudomonas_brassicacearum_LBUM300_3862	0cd92dc7f96153b5d67419242f387bca8c68445268656dfd1cb820a8664f3fc31d7310ebab7ece4060c772b3cd97b05f
Pseudomonas_brassicacearum_LBUM300_3862	b4205cc66059539f19413b27abdf30d37588c5c87f908f603fb119a5e575fd350082bf840fee73442abf46a82df8165a
Pseudomonas_brassicacearum_LBUM300_3862	5059ecccacc63709ef1090fab72c2d9820e52ee4d69a89005ee2c1edee3effca76134ea998418acb43910c760aae5493
Pseudomonas_brassicacearum_LBUM300_3862	39a20a0001ceb97e945a3b6be1debe8ae30538024317e4e22ae7bdfc97eee530c7a269a94111b7587d098278d4451ec9
Pseudomonas_brassicacearum_LBUM300_3862	95bf6b860dce4e4f3930e3e559783f2ed5b1e6922f1175fee8829c1d6f4f946f35689240249d7933b7b8b64b694f68d3
Pseudomonas_brassicacearum_LBUM300_3862	d4075843877c531d7f8d3dc6796a3d66ed13a89a440c04a9f9be763bca1a81c4cb6297e4dface8c62fe4311918a2476b
Pseudomonas_brassicacearum_LBUM300_3862	1574fd0626ae0e155a6358e1768b03d18bde45c33518fe2e70ba436c658c54611e66825a7fdb9cb33fe3cdc48b49e0c9
Pseudomonas_brassicacearum_LBUM300_3862	84ecb6382e7ed17848eb22ec8021e176ff3bfafcd045d8f7e65c53f0652c6fcd6545be3560e5aaea570027117dcdcdec
Pseudomonas_brassicacearum_LBUM300_3862	81f39b9e0931d7916b0149af1ad9c48808d0ddfef4f0c62cdad673dde68b3e3d3aeb69dbfcb1c3b40d550ce05891e679
Pseudomonas_brassicacearum_LBUM300_3862	fd4b5f453f22c94ec54a956493e8254c90c0c1650d8ecf14f4e567740f66ca1ad3f835100b416de45a1ea6d42eece0df
Pseudomonas_brassicacearum_LBUM300_3862	09e2a46ec49d5270c6ae63cfba42c32e4e3a2431a963c3b4f459398e90c1742d248ab3c07e5cd1c45f131359689f1241
Pseudomonas_brassicacearum_LBUM300_3862	59c8e815cec79e33ebd45a4773d2b0f056e80b053e798393d360cc22b583f6c1a4622ac54f722fe99e3f8a95a8ce8c5e
Pseudomonas_brassicacearum_LBUM300_3862	d792bce1a960f7e6768102475a06084ef923fa5203b2d662db7d1f1fdcbb4cd59aecec6e9f4cc98d66616a465c540cf6
Pseudomonas_brassicacearum_LBUM300_3862	6bf5ba4e5b81c965266b6ee9ea9ae812d653bbacb894a69d9622c64f9695b518528a26711b5dff505799cfbcfd450e15
Pseudomonas_brassicacearum_LBUM300_3862	847f6b2a0040a2809cf0db7e680d33f6e072725d59640ad6cb87e74666aacefac16ca8ca0172f866c3a08720ce205296
Pseudomonas_brassicacearum_LBUM300_3862	6217814b18bf3a24ebfb69d3a31e3a0dcad3a797c3d7b75e32d064ced174b341d603fa7b8c08981e92f40b3ccd6166cd
Pseudomonas_brassicacearum_LBUM300_3862	8d5a767b5dcadf3ad4148a8df9e25cf79bbddbd709553fed4e1ed4e5a115146e627a597108f7967f5ce51fbb425fed3c
Pseudomonas_brassicacearum_LBUM300_3862	36a1af5f3388fc208c729849b19ea67fa8a98107f0499414a872a521719592046c71701b031e5e624c11f4f1afb820a6
Pseudomonas_brassicacearum_LBUM300_3862	7fda484607feaa9e9368584d2583336d34aeb3b4ac3b60dedfc22724f02878a8b3d2e7107de9baa1491bee753b6ab277
Pseudomonas_brassicacearum_LBUM300_3862	8426b053ab73ac9090777ff564d5bdaea6424d80cf3ccc518fb3a5d38a6f93811cc4707d219b5035de4e4ad696047ad8
Pseudomonas_brassicacearum_LBUM300_3862	4b5175d8ab83688a9a9d7fd8fe9b064c0b2ee8e4ca37d9512fea52eec95e937790968bef2aebce4874c4a589ecc85cea
Pseudomonas_brassicacearum_LBUM300_3862	afcf3485027a80d6152833dd803015af19f1c8cb7637b0d53b97e217fad004da4d80bc177d8a7ca7142246df72b23121
Pseudomonas_brassicacearum_LBUM300_3862	6e0cf2b9d2575c97fb9e5d9c2e9083152426c7bc24a69136d7e792d4252cf72578a1f14296c2185e87a88266b9d02edd
Pseudomonas_brassicacearum_LBUM300_3862	fd8bcfeda3158b2c60c21f83d0b8ad10d0a8773598fc7aea0bebeac95e70f96f7248c84ebf7ea4de4f082129810ab7cb
Pseudomonas_brassicacearum_LBUM300_3862	822983a9b161256fb5601621d476868c5d8bd4a08764105b407611765d34402363f4149889a87a80abd2f3852bf87636
Pseudomonas_brassicacearum_LBUM300_3862	9105af86ccfb599f9da16b33761cba9d76cdb45573b21c1b19baea179509e2a01e1874b1e277eca2fdbe2146d6da3498
Pseudomonas_brassicacearum_LBUM300_3862	c2e86614fbdd84b042b383c0702be87f174c0d65d9918002722c9376104781dde4f92876408044eeb854fc0ca462c3f1
Pseudomonas_brassicacearum_LBUM300_3862	bb71f8e3b1c962940bca676e643731ccd502ec23d963e374a62e88885f636197bd42d1c884f15607698d8b70bedcb898
Pseudomonas_brassicacearum_LBUM300_3862	7516c4698e876dc62d7fc097d544ace7f4265e653bc9cc74c404640aa1ec4dd50183f7743edf3d6b9c67646d39c2f074
Pseudomonas_brassicacearum_LBUM300_3862	058bce831b606949270d25532e560498f7c7cb68c58653d52856d47ebd72a19a020ee9fa7b7cf47a24ba9e66a2800fb1
Pseudomonas_brassicacearum_LBUM300_3862	18e7997b94beaa6605f33aef0f3ffc64e93c25231c7661c1b48475d8b7842a2518149e98c968ce57802e7338682be3cb
Pseudomonas_brassicacearum_LBUM300_3862	6821707e9cbdc582611949a380d7668334d8109dfef6982b02ed69c43a7c097b665da72ff3fe8da9bbb3c96c2c56214d
Pseudomonas_brassicacearum_LBUM300_3862	099ad31e3d23cac05f21616a7a098cccaa056e1e5c7d1fcbfae717180bc667c3463b0a185f35735865f4096a282c1e90
Pseudomonas_brassicacearum_LBUM300_3862	40942662d6ed6b085c7ea5aa854581153a462e7d69bd224d5cc7fc8d2bbd4a0a93c40c612ab0c7d175c99ee5f7171fa3
Pseudomonas_brassicacearum_LBUM300_3862	777949bf54b44ac9208de6c933752b1031d44ba724947137e8fed05185a3e1e31ff65980de4f2013edb847cef5430190
Pseudomonas_brassicacearum_LBUM300_3862	f2cd127b718733f779601d0e6fffa16bf0321898af7a9fef3806208b2dd2cb04ee98b26d9fbbf54d9a38be4967263d11
Pseudomonas_brassicacearum_LBUM300_3862	bbd8053b99b39d5b48c38cfc169908559d9962e211fc1e9110724a0fb3955f6de9fb18e5a25a8d67f10d41cebd983920
Pseudomonas_brassicacearum_LBUM300_3862	e08688cef75e7725d4bdbdf6feec51a7b47ff9606435de4c1af792d38b3df91cad6582c4fd5dd3e9f751057712bed32f
Pseudomonas_brassicacearum_LBUM300_3862	d59912763b44d52958b3923788a660d75f603561ecb697168f6cbdd6a140ab166e4ba3a3f460d50a7b880fbe0c847e52
Pseudomonas_brassicacearum_LBUM300_3862	220cfb1e0cc8aaea2d1c2458abf031a3944aefee26ee578b892a4a35f41aa15bc6baefef3ba133323eaf89f9ec503c66
Pseudomonas_brassicacearum_LBUM300_3862	b34f5857d9c41719c8a2b22f92e19301b2f4941d059db1bb461a48a7f4a83e51c7baf0c5f756c24869b705b50dcf90ce
Pseudomonas_brassicacearum_LBUM300_3862	764a3b4654280d2ddbc2ed7de795bca8c77dd1ca56048d044234b5f1e62f811655091a47bbdd2dde0f3839e9b762faf0
Pseudomonas_brassicacearum_LBUM300_3862	1852a8e3e8b03e79054f76a6b0f656bb41ccb857b2f802eaf378e82d91d99e8a3db4873ab2592aedddd0fcb03ab8ded7
Pseudomonas_brassicacearum_LBUM300_3862	030afb4265974c09cfcff4f19d04646584fa52967394760cd52fbf27a11439fcc2f1d8eb15b635c4c3c1a1e197e9641c
Pseudomonas_brassicacearum_LBUM300_3862	f91dfd75de7a72c262faf507630347303f70e4da77ca4038164d69f258a1e0267fb4507de398390e254a7fdefbecb15a
Pseudomonas_brassicacearum_LBUM300_3862	beaebc05661da13fd83ebebd79dca9d417768db4d1a34d548fbc796a8af714d9eaad7ce3ac6873c51865893ba69b405c
Pseudomonas_brassicacearum_LBUM300_3862	a8d28bf76c4047ce16b27d0e853aab256d8d44198535cea32b24584d4a4c6e418ee4787a648ddabf840dbbe2facbe1f6
Pseudomonas_brassicacearum_LBUM300_3862	15d6af402f5f0ede87bcc531b21375d554d9f1569234231fc2f044a17dd23e88712818ca38e8fd20e9dfd7ef30e8e7df
Pseudomonas_brassicacearum_LBUM300_3862	4993681fd0970a9bffd91c0b3d446e9469e1928bc55582a1fd6af3e7cbd7e53443c716b913af3cd9214512d2f4b7266e
Pseudomonas_brassicacearum_LBUM300_3862	b28bcd3cf06d3d7b78adab32a0ba4df952e4cebc9ff052030e33d1afc1593572e76ec06f0c0f679413af532b5f286428
Pseudomonas_brassicacearum_LBUM300_3862	89994be40c79309ad7ec2b9e4581a797b08d9acb4e784427f3d1d709c2d45f98e2e6c7fc39fc5917655909b00d7bcf24
Pseudomonas_brassicacearum_LBUM300_3862	6e1001137b6adf0bc178068fe7411729711b4a76a1454c9e96d62af680b59bae7625f4ae202f750643d5cde5a0ef9569
Pseudomonas_brassicacearum_LBUM300_3862	cb28172b110eacf5f4a7674debeb6936eeb97e912e4ab55537e60688fb1a34e81b9db1b5cbaa411c0c328edd6765409c
Pseudomonas_brassicacearum_LBUM300_3862	62a389367009da485f7698a6cd0e988f29219b1d1c4afd0fb5a6f861e922e64f62c0b1d98a3773b7e7acb8274260bbe3
Pseudomonas_brassicacearum_LBUM300_3862	728720355c86525af9dc440d11db1293bfc878aaef3cd3ee7bf5e84ea3f0705612a519ce5cec2e5f767000fe495e6142
Pseudomonas_brassicacearum_LBUM300_3862	ae0f0a9b92274c2eff46775ac42b7f1a141d11be55f36d5914ff1b64992ec0e2b50e27506de49064f73500ca0f3215e2
Pseudomonas_brassicacearum_LBUM300_3862	31ee3ee8ffd26a1c431d18fe1bd4d3e6c14a94407a59761b8d80e3fd10310b701312b0fa1797edc5653329a4a6c8dd56
Pseudomonas_brassicacearum_LBUM300_3862	7ed2951697953ceb69b67eb7674d94b0b48a3d1765da3b99171c17b5358953d46216ba3803d926cad6b41dc069867b30
Pseudomonas_brassicacearum_LBUM300_3862	8d34a4aaaaa990ccd6569e9eebf157b4a5b21213883fab6ce01746142f0fde8b331e283fff102b426dca2a277aa0886b
Pseudomonas_brassicacearum_LBUM300_3862	11fe74d28fa2097263770a5c7aacdd2e1de144c3cb7b102540b60f1cf08440a0e3840d6d44b1fa37aa2d188dce75a104
Pseudomonas_brassicacearum_LBUM300_3862	c169734e46f7d895534bb8f481d2328b8e0810bdacdad21f1f3fadde8da9bee74973168ebf4b58de453fd97a97dcaac7
Pseudomonas_brassicacearum_LBUM300_3862	9fd4d73a1cb6c8dccc8007e037362b16b10c01534aebb3ee30add6a69eac7e971e7d4316d852680688c6f876345a4d1c
Pseudomonas_brassicacearum_LBUM300_3862	63eb1159d09792a1f857818c41adeb216fdaa887c50c484b89cd297852df3c754fffb5810b60014b1fef1fc56d3966dd
Pseudomonas_brassicacearum_LBUM300_3862	d6e4845473220c0e5609230f636a93cf61e6081db86c94922b43aed554e1968c9e5c36a3b16c5a3362448e9fc39dccd3
Pseudomonas_brassicacearum_LBUM300_3862	6c72db42d486618dcc265305e48442dd797e99ff73b173046aa72ac8a44eefa6367f0ae3edc69550727f9d192cf55f95
Pseudomonas_brassicacearum_LBUM300_3862	89144c74260ff057ac6537521adbb21aaca3a9fefe6acbb940e9c5462673dc41eb7009b65f472790a65960b0173232f9
Pseudomonas_brassicacearum_LBUM300_3862	d7a215d0b052161d946bfc9fad767f9d92f981f505f9a3d4f6ba24930b02368bbf24bfcc11c47df148607b7475691213
Pseudomonas_brassicacearum_LBUM300_3862	90d808606015980b41c40e14dd804f414b8f6606a5f44464317d30d49cf3de2c7590680be01b579d5a8c4c7b6cfe60bb
Pseudomonas_brassicacearum_LBUM300_3862	eb80a0033aae0d22df8271f3b878b3f94fc8ca8b21f138cea61bb268848054994fb6212ad3ad5b56ec0d126d827a0670
Pseudomonas_brassicacearum_LBUM300_3862	06e545054979dde339ba341b440774ada50bc4cbad4b4663f3f38433c88ed3a900ff36e06c59443440845b3863326e14
Pseudomonas_brassicacearum_LBUM300_3862	ea273f13b58f961dd070efaa660885ebe2a5afa58efd07ef8f02d0794717b11a7fb8606afee642004f423f78cc94fca0
Pseudomonas_brassicacearum_LBUM300_3862	12d6dd28e7259dafa1767112c580d24096ebea22258a6cc5c24146b5544762a9b07d45281823b64f5cc84a4b731abd46
Pseudomonas_brassicacearum_LBUM300_3862	9d792abf1383b06a580f95aeb12176f9142c315e906f7341fba6a1b570b27ca4d4069a61c7a51a7174b8815963cf6bd4
Pseudomonas_brassicacearum_LBUM300_3862	7ba2bf6f355584c91dd5681bc16e7fee7dea197f00a4c41110c6d8e77e0402d31c983973925e643cc93011aee5007252
Pseudomonas_brassicacearum_LBUM300_3862	502489405494a18b82ffd6b815fe5e661d6b0be8f75b5a587ad2f580d4ea29f3d13ab6e30db43415059f5f691db9171c
Pseudomonas_brassicacearum_LBUM300_3862	7335d28a2e7b96df9136627a3b3384bffacedfdf817a7ebe85640f5527aed8472dc27523b85ef4ac6c91491a67e81df5
Pseudomonas_brassicacearum_LBUM300_3862	2adada8cfe71cc44e9aaf8132a891419d49cbc8d25f4f82a510982501c86960514ec770f98f4b883221a80ff3e09d82e
Pseudomonas_brassicacearum_LBUM300_3862	5efd944ea1b12029b96c8ae40a0c5ca162878d46e8b605916ad0887ee5fa5ecc01a6d35b8cc8f2dd123b7520b7dca405
Pseudomonas_brassicacearum_LBUM300_3862	89c972532ee3e3ede8b6bb8678adb6a06dfcae23b3bd1839a57f3ef0d18ff451e7401bfe81f5fdcc9be73bb2c352ab90
Pseudomonas_brassicacearum_LBUM300_3862	ad1a78fc0e6986a90417561bf2d0206ee06270b2ab14a13acb7ecfe795e38a6a11c9ce77be5a2088a05865ba439f9dce
Pseudomonas_brassicacearum_LBUM300_3862	df33eac86768e26129a0aa5878689395b7adb3babd7e906f9bd4d14f0b48a511629bd6f030b8b50196d80edbd7bba129
Pseudomonas_brassicacearum_LBUM300_3862	b0faaa31206e4afeb7d921cc2da8526080ffbf1101f5636abe3357b092731e42383c0db1853c53e327286e1388049abd
Pseudomonas_brassicacearum_LBUM300_3862	4bdd8118c5046c48894f678844d982843ae7313909e0ef0c2bfa24fbe5e4f5260c876510d254cccca670db419c59fe61
Pseudomonas_brassicacearum_LBUM300_3862	26b8ae9411077fc418502a23c3e5369bbe88a366aca4aebb8354fc37db5a48fcd5dfa964394e93894508914d4d3b5c31
Pseudomonas_brassicacearum_LBUM300_3862	05fabdbc6f7e043de475b1d7732bc049af79915b4b17ec2500d27e2efcd49635c5a4112ae3f379bb202a1fad26e98b11
Pseudomonas_brassicacearum_LBUM300_3862	cf0edd60494bd23db4ccc29f195f00cd0a01b1570eb4dbb54fcde475f3441621b916fc2e7239834e9c4e528ed5205aea
Pseudomonas_brassicacearum_LBUM300_3862	ee7e52b3c477e589fbb42bd8ca8f8e8031d55253fe8096fc25227e4a40472a47a146b1dc5398babf03123906e8c9b28e
Pseudomonas_brassicacearum_LBUM300_3862	b443ebf1f2ef963b5c4340b12c8a83312e9ad2565957454a6eacba81c007df0cb19df1e6f00f43e41a7c2ebf4a72c073
Pseudomonas_brassicacearum_LBUM300_3862	ce37bc84c88c77acac65a5845053b1ac87387a5b6435a64af1f76f75349e4babb031eddd5ee3d8392f0d619526fd10a9
Pseudomonas_brassicacearum_LBUM300_3862	23fa982fc3dfd36520d03375e7b6cc1f909d6893d699e1f1841b22e3e7cd9792073444daab55ca82a36dc1750f382889
Pseudomonas_brassicacearum_LBUM300_3862	9f6921a6aafec538f1639625468dcfe0ca102ac14a7a2ed137f9731a90f1db8ef73e85d7353b254995dfdaf7f6b4887f
Pseudomonas_brassicacearum_LBUM300_3862	c5195ba20b235f2248952f797f406a20ec8fce0577c2212434bbb7a0ff5a465ea22615711795cc48276b22bd327d80c1
Pseudomonas_brassicacearum_LBUM300_3862	ccd914a545eae71535b2e737f1c9b6abc6de423a7c0afa3aa1783d3b0fca72b54185111b03c3ef2796b011d25257410c
Pseudomonas_brassicacearum_LBUM300_3862	76692b5dff4484c0d559f0b5c6049df13fa74e3b459d3c2945bb0501666792a72643ca95555666c8423dc486023eb358
Pseudomonas_brassicacearum_LBUM300_3862	26758c1e2618c0cd079ff280ab2282ba48e9e068193bcdd569035d947387c2e84163056ec2f3d6c57979585a25073fff
Pseudomonas_brassicacearum_LBUM300_3862	62ffdb48c159e9ee5b6e215d6c735055ed7c0f3248911e5e79937d97812515d61e2276a7cdae282998717d0513984ebb
Pseudomonas_brassicacearum_LBUM300_3862	e01593ebca615b602290028c79330242903eff81ad9647251027e08090cf22cc55208caa10f3315127f4df276ac6e433
Pseudomonas_brassicacearum_LBUM300_3862	47948133f3ff53458608ffe24cafd87ae306280b604f226230046b3c3124db5fcd746a54e4e2161478855f3e1cc2bd15
Pseudomonas_brassicacearum_LBUM300_3862	92edf189e0afd3d1bdb533715da77601c6ba01aada2e29710203941bdcb12bd8649d6a2fe412fa2b7ca70f182da4b4f5
Pseudomonas_brassicacearum_LBUM300_3862	dc3cf64b3a3190e0e835f3c0ea0aab73305c9ff965d32fe0b9f565b84d535a14f56bbe17c12c150c90c5c8a89174c486
Pseudomonas_brassicacearum_LBUM300_3862	afba49b0ba36a9d36dc647da0cc673e43a85e673b128c5aef337ce111577005e1b945bba41a6faf46549333eb04bbb23
Pseudomonas_brassicacearum_LBUM300_3862	daa3c364e74d1c1936ba603b7c216343bcfc07e7c9a0069e5e31ff26a9d8dc31ebbd7f913214c9083c3c405eba26a2f9
Pseudomonas_brassicacearum_LBUM300_3862	4b3f7ee2ef4acb9962b0bd49e595a7560a323d4f0a2446a7aa3b9f6b037fdb7fa64d3d44b85599b4a6735c03c1cc7ee9
Pseudomonas_brassicacearum_LBUM300_3862	a6eaa2cdbe8354cb8d26f1e5728a5ada5c79278fee458c9e38ab7a41be122d48295f4d6a55304c43ced9bc645417297a
Pseudomonas_brassicacearum_LBUM300_3862	05717f0529b37c1d23399147c143a0e9b4c59b35b4654758c5987bb1f8ee0adb6cd40f561e18c13cd97a116d7bb4b3ee
Pseudomonas_brassicacearum_LBUM300_3862	d591d04e1dc966e1998c51e3513f4b25f81a899680b2ca228ec0bc70bc5ee228af4a146cf34be61512414f3460868a85
Pseudomonas_brassicacearum_LBUM300_3862	e102fc61eb0ce4f6a7019b59c7c4f6a0d9bcc18e596d475bbbf2a410aca6aff96f439fe312038cad3d135308e00d9707
Pseudomonas_brassicacearum_LBUM300_3862	462f85581928c154428d7417f2ecd497af98418860155deeddecb5f118629ab73683de3083c67e7b8cf5524e878e2b05
Pseudomonas_brassicacearum_LBUM300_3862	35e1d45d5e80933087ff44a4d5c4209066f9bf23f480ac638a2e911a678ec79f2ed299b6a0c870d0e5d1369208eebb2e
Pseudomonas_brassicacearum_LBUM300_3862	56ef2509b0433d43e56de90ebf25a07d88d99ec10298970fa029caad7fa8672f7a8abc31e8fb1e72c20a633770a9caa0
Pseudomonas_brassicacearum_LBUM300_3862	8e196cd81300e5e455aea31b601d76f269cdb5af0f862b75ee8a5f0f07870c984508466a05ab80afba3fbae4fb99518b
Pseudomonas_brassicacearum_LBUM300_3862	b2c63cde29cbccba129e4c51e2690425cd8f970a756cf5460862c9169cf3e29c2783cf46243c10a65577eafeed16ffa0
Pseudomonas_brassicacearum_LBUM300_3862	f7844ff6ea5ee7ff6164b4c8854ab5664df59f67f578c6858fae374b24b1ea8de8f1a38a7090dd378e1761538d7dc380
Pseudomonas_brassicacearum_LBUM300_3862	a27ba5eca7b9ba805882c16af8737076547173ed810808be39ca60dc06a23190d1bd1158c3296c662f9b4b16acf9cada
Pseudomonas_brassicacearum_LBUM300_3862	c95b47f55315fc4e0fa05c71101b8f3ab3da857824a272fadb8c769034854aa2509c2cf1a27193b91ee97043a20ea65f
Pseudomonas_brassicacearum_LBUM300_3862	77cb2278b9405b6fb43bd2ccb409e42b1340c70c20c38bae53ef7cfbb6d019d3e844b12a54961a9273e1a25c897bb9b8
Pseudomonas_brassicacearum_LBUM300_3862	a04b3b84a71e3b19e1a25718acc6b4fb2d1fb126b23073865d51266cafad0ef1b8bc7f44b073fded7075c0545dba8961
Pseudomonas_brassicacearum_LBUM300_3862	c8cafe16a24098383068512fe0222ca16674e9815f2b2d0fabb1a3bc6daa2d83982f7c9b80cc22bdb035ad371551e523
Pseudomonas_brassicacearum_LBUM300_3862	522aec07b23c2fd4f83cd927e2d72fc566acbc87f78dc8f76f919037008cf1ba72ed971b5a846cc2159a0cfa45a4a31f
Pseudomonas_brassicacearum_LBUM300_3862	c226bf06a9e00d3690cd35f710cbfd890e9e08677b4f3b0e1fbe76f007f1c990395effa4961d0c3fc929030b3b8b122c
Pseudomonas_brassicacearum_LBUM300_3862	5e3b14bed94cc8430774aad62050423a71afcd2dd391a5724b04a0009a83cbd73b280b10838e1f4f840d94e7399457ce
Pseudomonas_brassicacearum_LBUM300_3862	26831c90e6a2c913b130162b0bdb482a9eaf1a63bb708bce4780f6c87fce78cffa9c2b5a9103a8c42f9debb7339fedfa
Pseudomonas_brassicacearum_LBUM300_3862	3b1847891817073009bfe6421ce77b3826ae7956b26870e6b92f4652075c32ba17cdbe792d07eeb8b0aa101743ead424
Pseudomonas_brassicacearum_LBUM300_3862	13da8a4ccf4276e80f1ba76214df75a89537a879e7cc6dcc5ffd19338ba7b12fdcc9085532f3d48a281332021a838ea3
Pseudomonas_brassicacearum_LBUM300_3862	32faeb2ebe17e61d41dcd9f55d9dee7e99dd32815971e3e552a5283116e7e39c9abd0cb990d7758429743ba5d50589ce
Pseudomonas_brassicacearum_LBUM300_3862	be0d2e5cc07f8798c693b4a8198e43fba78436420bb86a31e27e540fabd884643d93ddc0c2119eb45bcf650d76d708f2
Pseudomonas_brassicacearum_LBUM300_3862	d5b05b858299874149c83264f67af02f9fb80bb26d910ca04d9d10a0d2cf6da0a0183851641cedf8b22f601a0db4aa4c
Pseudomonas_brassicacearum_LBUM300_3862	2f488c0a091afa822edfd6bedadc96c06769d7a8e7be1b565b75b73fce73235f92b49d370f6e86a344c32e06244cbeae
Pseudomonas_brassicacearum_LBUM300_3862	548b700839ddd386262d48688b57eb5b28dcfb711e0e8a5dd04c5dd56e298969a5bfbcd405ef5f916cb546288e3eb7f0
Pseudomonas_brassicacearum_LBUM300_3862	db82d3e2f5458a7009220dc53d7e16e8da04ec2d54024c1246c2474cbf03b06efa7f1537315138534bb92f03a1dd3040
Pseudomonas_brassicacearum_LBUM300_3862	2901145928afceb104531b198b168c47c291492d5bf81bddf09e4066df6694b7ac1c33c99f4c75fc7f78d4b251e036f6
Pseudomonas_brassicacearum_LBUM300_3862	09dba43ad1620533339d682ca0ef41f14758bd47c1ca5d7cf5a83462658a6b4f446f0c493e9148b7b14b263a670c1182
Pseudomonas_brassicacearum_LBUM300_3862	a525cc29d33a53bd02980349b7910c180be2b70f6ca1df10bb77e67871896ad7749c4aff8981346c4002892b736b8816
Pseudomonas_brassicacearum_LBUM300_3862	932043cbcd32f21d67c7292cecacb207f85ea4f51de3e0ec63b783ab665ccbf78676724c77bd1dd7de41a9331fdefa61
Pseudomonas_brassicacearum_LBUM300_3862	855e7874025bb1f1f8d55d9ec30cacb255ce75735dff5a247eac8090755699b88fe42346bc9091c1469226537c73c858
Pseudomonas_brassicacearum_LBUM300_3862	ddcb06afce85d78b0fb4ca67d508cf927b223cc16813e97b9292a9c45a946c8cd65072463c40abaa74b1f08ac8ad8236
Pseudomonas_brassicacearum_LBUM300_3862	0cfcd5d5b5f1bdc0ce4b7f9b07e4d4871e15b654e3e008777eea6fac7fc145ca465a0617d5dc5fbc5f3b7a049108efac
Pseudomonas_brassicacearum_LBUM300_3862	7e2da3ef91561b7e6a4a838d227a5a8d976c49e1acf2caa02c7401fc8745105ed3168ba7e6d127837c4a7b04420029c1
Pseudomonas_brassicacearum_LBUM300_3862	6880cd3bd4615538c66e897c584e1b1af904790f272448e2dc3948b8e8739d99b7d28f7597ad47063c1079a193376f66
Pseudomonas_brassicacearum_LBUM300_3862	95b1125dc32b4d7fa031444d4f0a460a0185ba452263c2c9f02bcdd8864202ce15621341213eb209ced0f9cdc37b36f0
Pseudomonas_brassicacearum_LBUM300_3862	bc9e30b448415c5a6aac77ebc81b0c2dc37cdb2a2980d7944aba02536b0bbf6e52a282825d2aed51631508e2316ad46e
Pseudomonas_brassicacearum_LBUM300_3862	44e40d84b4a51841624334ef3c077c80b0f4cc2dc5f92829fc354468cf9feb7f2a3f4828d6489f85a4f3555c3911734d
Pseudomonas_brassicacearum_LBUM300_3862	e55649e5c24fbfffa999bfaf4ed5a70ae822984acdf5422806652269d0250320c87090fb55bf25ec8607dd1047e637f0
Pseudomonas_brassicacearum_LBUM300_3862	633791de4a97c050830fb295dc9c88429b85789a394a8be902a60736f58763035cf7d41e90809a2b0b16f3c597e6732e
Pseudomonas_brassicacearum_LBUM300_3862	6532ffee78ef60feebf5100078606a781b742c34aa0ebfb66e12ca3334b1b87287d978f00d2f05d30cceab6c500cef29
Pseudomonas_brassicacearum_LBUM300_3862	b86cac1f8bd2d6045f1e2777141f47d45ed13c54fcaa5532296099bb2786d1096d913c7e4369773d34c151bf1483cd21
Pseudomonas_brassicacearum_LBUM300_3862	c203776cc291b123774fc4d9da712b6df6b6a87ebb4b7259905800d585df540c9dbc6951bddfed6a1a217b041d25b387
Pseudomonas_brassicacearum_LBUM300_3862	c2cc34369c37c31b25b8a43ad176062804e9ea9f0741bd6b4b00f5cab64ae756d9603d9321a5c125521b287d0054886c
Pseudomonas_brassicacearum_LBUM300_3862	a0afaab7903e69c39d87ca3486755f2b8792abb22b5589cb13bb6ea19e00d393fc703f18d052ff90462c8c92bc4d5767
Pseudomonas_brassicacearum_LBUM300_3862	e34c0819c0ecd00c1bb5886063235628a2dc9b73416aa2c42309f62f90954dd39a3bc4f12bf8149d96a0dc784d96db5a
Pseudomonas_brassicacearum_LBUM300_3862	356ed8f3a4056c66aa254357e38bb4cb32616f32a0e0974bb8fa012786d4a7c1deaf7c3ab0e5a35b8707dfb6b425aa38
Pseudomonas_brassicacearum_LBUM300_3862	64b5f05d13b42db5cbdf1c551d86375dfcbc21b8d0f8618c0962c57938f00185f7ac84bf70efb6ac5c0a9cfe4fbe1493
Pseudomonas_brassicacearum_LBUM300_3862	cb3b1a07346b8ae2645594d922d50606fc6e0746d45510cce5b850345c9c11a9fa2cc62b0213059e1b6015c5da66e306
Pseudomonas_brassicacearum_LBUM300_3862	1acfdb70c600227048c3bce264c614d4ae48c702930aa702036918d9d4ca5789c586a4b7cac7c6537645408e6f3e535c
Pseudomonas_brassicacearum_LBUM300_3862	9df6995975fd434d2342f13409d4b0dd6895b001c18139d43474128f0e7bccfa01b9b1f8f0e535522871f746bd150e0c
Pseudomonas_brassicacearum_LBUM300_3862	d5486214a06aed0aa2e8de7c724f88c1a7ca550daf5f0ca6f94866cbf97557f5fd009c611eb40e4b23b465a005a3a78d
Pseudomonas_brassicacearum_LBUM300_3862	fc49fc2d72189812e250c5b346b9e39fb390ed6f07eefe54774428e5be02eb320a23488d24e745ea010fcc12bd57f9e0
Pseudomonas_brassicacearum_LBUM300_3862	59934f4851d393a86179883c05a22cf264ed7e602c11e465f913efda0bdb4b0acb5b7db75df4435690dd0bc6610e1e48
Pseudomonas_brassicacearum_LBUM300_3862	e102475cc39c144dbcbf201713ef421b47772bf8f8f84deb4f3941fce38d816a2e4deb77acce854e06096909ba31d514
Pseudomonas_brassicacearum_LBUM300_3862	cfc4f7efc584e12852f75e78faa48ceb113363c7d22f663048952f17e2658292f81ce94c18919ab81686be7e90a4c8c4
Pseudomonas_brassicacearum_LBUM300_3862	1acdc3ac5cb0fba26ae3a178b676a040747de6c90b9c269474caee1f8f19920b0e672e952f23f1ed7a0b35d4aa5e4fe6
Pseudomonas_brassicacearum_LBUM300_3862	0ec5e7807db5c52547d59bce848650056cfd6ff2198f46787e2c958d09afece7ab2099a1de59a07405583191b3e35773
Pseudomonas_brassicacearum_LBUM300_3862	2868022b58f623f0713f98842481e54696860a063a476654e139e6dc84a33cecb08da41b94ea26f0017317d420ac3fc8
Pseudomonas_brassicacearum_LBUM300_3862	6fc84a1521b736d6ee44056667c10e5deaee5d183fcca08126a6099dbff38726bddeff8f29002e226dd9b89bf80e3686
Pseudomonas_brassicacearum_LBUM300_3862	1807f8e21e33f7629339d15cc2cc4bd9312be24144e9075ae0360725d373a6aeb8c30462a0fc1850a82f91688297e55c
Pseudomonas_brassicacearum_LBUM300_3862	d5a87869baf7dd20d0f626acec20cd3fb4ae3349cad7586a2d613ba558228d7461850ca092b3d342f1fbbdf31eff0538
Pseudomonas_brassicacearum_LBUM300_3862	709201cc5e31d3ab96d784092229e68b6719500fea8e156ac1a8282075c2fba80b9851b86a65a40e883e7b0eb5adeb6d
Pseudomonas_brassicacearum_LBUM300_3862	20f2abb64083b60c37281f2f0b4709c206322f9416ee2f14130a7f9d1ab57cad54174145035105cbc3d1a99be7c731e3
Pseudomonas_brassicacearum_LBUM300_3862	91e2fa8a494d92f6196d3468fb83ea43ba00153d2ce4454ba9774da2ac5567e9f1a997c7b74fb3862d32ad57d467c06a
Pseudomonas_brassicacearum_LBUM300_3862	5a89798af14610b6b77a42c348213d6de13cfb4249bf267cf40ecba3b56cf97fa27fd27122264127c92a3a594b0ce8dd
Pseudomonas_brassicacearum_LBUM300_3862	0c7bd9971060a2403f276ac55c1815af8a845f0b3d127a18a554784a727b96e08e5ecc7338fd603405347f295879af35
Pseudomonas_brassicacearum_LBUM300_3862	b6b72279eb80554bc467123366b58cadb203f6f9550aaa129e8ad1a5598def6647bc2ee7df398c48a4734e81d6cc5b24
Pseudomonas_brassicacearum_LBUM300_3862	c08b6ae46b15c3c169bb1a9e3eb3d93552c5c50c2b5f6f84cdbfa22f68c9b87e980d3961239cef63161c70e8ecc40fea
Pseudomonas_brassicacearum_LBUM300_3862	3cb4332615e27d6bdf7c4c9d169039f7f87dbe263f90495d9dd91bf3289354393842b0b410e4e8d155d5ee2fd995593a
Pseudomonas_brassicacearum_LBUM300_3862	f5106c8fc54482d82bc499f8fd1eebbab5fa1f513c7e27b9c84a98af8d6cb8a4b851f343cc9933a801110a5e27742673
Pseudomonas_brassicacearum_LBUM300_3862	6f6aaadd8a21ac40ee1ff3f02cd48cef54279258d0fddddc6c7ae7153f2431efe76273de100e5a8ccfedd956e6a47281
Pseudomonas_brassicacearum_LBUM300_3862	2fb5e386dceed8f8f0eecd8e610d0f660acb293b8fbbedee6e833e6e9f0da50cc916f2c1bd3f91e2d550faa4f6318b1a
Pseudomonas_brassicacearum_LBUM300_3862	2c154073b16b870e72d7aeb27ce9dc7f7034eb9e100919f6ae3793c509b42b44c3fc47a7962f6d77b85d02e5d63052d2
Pseudomonas_brassicacearum_LBUM300_3862	cdfa4effd0283c8c5cf750dba68c35f6b5f2c9ff3145b467cb137fff420d4604eeab3d0d03a110c0aff9440048420323
Pseudomonas_brassicacearum_LBUM300_3862	59601520103320856ab0d56613eef03de79807412916e3e20dd3182154a8ff9cbb10c9e444fa72c52d67fb286c725acf
Pseudomonas_brassicacearum_LBUM300_3862	a1cf23f354fbb69885edd87a03b8ee162e70b1378aed48890c4dc5d0f39821d72fbf8e5c8a45799ab86d717e183ae669
Pseudomonas_brassicacearum_LBUM300_3862	4a2798bd0be0c19b2ba08f5352dda300619fb30da43b7865da81df204a5ab7f85f972baa25da9abbf513ad11eeaf9fe0
Pseudomonas_brassicacearum_LBUM300_3862	27f3510f6b09fef97d6dfd859c9c537b6ab9c91d798c046125b96d457edecfd848567a6e9d8cf55ac4befee634be6446
Pseudomonas_brassicacearum_LBUM300_3862	ec3f3fb3b0a344bd3c1933271b195e686f9ef49a1ef5d0752c94583f83abc7a20507adc1ebcc831ccfd08ec93260302b
Pseudomonas_brassicacearum_LBUM300_3862	0270381253193e848312282fddd68425e35a4f3bfdc43ec3d1e4ff35c5ad18e77a03dcf5a4d4ef81a76cd03c413fc015
Pseudomonas_brassicacearum_LBUM300_3862	18e6b004fb2f73acebe849515c8fe926230431955755d6c51c2abce691ff2509f8f14d99885615dff5d9cb369dda4a13
Pseudomonas_brassicacearum_LBUM300_3862	a4d1d82d89e019b9a190489122dcba58ddb718e3c9907048fb22a49e78e2f96a3115a6ce6d4a4dc84da86d3f12ce2773
Pseudomonas_brassicacearum_LBUM300_3862	49f9abe611155589aecee529877788d46cf06ddd3640c3819ab249e06e21b8c004fa498a33859c28a8fa71fef54b8cab
Pseudomonas_brassicacearum_LBUM300_3862	a5a4ddedc309d7c2f2a97e1c7de6674b3338c0ef03d31b99a5f1b7b2382a7c28740a81a6d6eabd22916807bad8cf4b14
Pseudomonas_brassicacearum_LBUM300_3862	ee4b25e33853613597e33e95e1b4900fccef3fbdaecdca8713015c74facd77e286c78ac1668c4028b4f2ee2014698ecb
Pseudomonas_brassicacearum_LBUM300_3862	7edfe8ee493e6130ca70b062075e3ff2672c1a0277dfc2f43f3a4dce4532dcf4797606d8ec612223b75f67570c83ef19
Pseudomonas_brassicacearum_LBUM300_3862	eff7405b7506a7014f944c24662e20b76c2494c7dfcb7a269f8032c1bcffa6f668702a33908b3471bd0c98704795d882
Pseudomonas_brassicacearum_LBUM300_3862	f31f63b50978a392ec090ea18d5adc0add5debfbb1af79862b55a95e11305855f14a949ea8872136fd029dd0e949de0b
Pseudomonas_brassicacearum_LBUM300_3862	13495ac56c994650cbc909072ca68f46a4eaf12836e3301a13b6c8e02327a58a06118b5fe2d26d041a63ae073a34ce81
Pseudomonas_brassicacearum_LBUM300_3862	6bd51693c94dd2dc9c676f701eb3c448fbb0f82deddcdd84bae8c7dd3619a8c15a37e3aa64c84b8d951b8f3fd111d070
Pseudomonas_brassicacearum_LBUM300_3862	763a60eacbbf7faa3e10b8ec75197b6d46c7bcc0ee8d9f4abb9be520642e2bb5cef62e88ad70f2d08a40c20c87d64daf
Pseudomonas_brassicacearum_LBUM300_3862	cb148d7f0347e645ac552c029c1493c575dfb030423345631ce10ff08ca1cc9c2ca1c811407d5f75512c36300d3d4de1
Pseudomonas_brassicacearum_LBUM300_3862	3255e2c35343bf79859c800b7e2fbd9c3338b8fdd5648e171e618f5703b7a29bf130e337d90d55f973936c333b82cff5
Pseudomonas_brassicacearum_LBUM300_3862	068f504f593ae5d04cf0418b3913b12fa66e514f8637d13aa9962f891d477a027b886ec9170f34850ea28177c0470c46
Pseudomonas_brassicacearum_LBUM300_3862	1625fcb55bb3831313ec07905d37a410778393f049748ce8b6ae30d0459a82a9fad0713268156d22619f5d5d6e98be5b
Pseudomonas_brassicacearum_LBUM300_3862	038a1c1e8db3eed67a7e36783751e03fb70683eb2aa81f997b7306749687e0988d9555bddd3d14fc82bda9befa4f722f
Pseudomonas_brassicacearum_LBUM300_3862	ad8c535359a13115ee76d38b7bd883a3aa8a2c9a0bad26780c0a668a249dd893d2f01f8479182ee4c1d23edb39ac232a
Pseudomonas_brassicacearum_LBUM300_3862	ae22948487953408f312583efadd17508480be0f6e3fde793598cf76d1d0886f24316ed5595758797ea737199413b899
Pseudomonas_brassicacearum_LBUM300_3862	2b478a848f67f6e8baa38ccffba12fb40e51f3fa0d12b4e9b6f35db036312db68a304c0f280c9940f0f930500780dc5c
Pseudomonas_brassicacearum_LBUM300_3862	1f127f866ce8a386bb01ad6ede40363c46f2a337282fb3aa9f553b8488dca519df351dc180663f54f6f331d06719cd9a
Pseudomonas_brassicacearum_LBUM300_3862	6d23311534d297c2c3861b64dfeaf2c93c6f22f5d89b220294f37bf448fc7f0e5a96af43d6b1490c17fbab8f3cfc5f54
Pseudomonas_brassicacearum_LBUM300_3862	284daa7d5112fa174daccafc4079748491dd9f96b255bf24f878bb4682a25989c7dadfb6ab1137bc4b7e2b072db4b47f
Pseudomonas_brassicacearum_LBUM300_3862	a9fd5c62ebe6f66a63fb053e606f7aa7eb07630fc4d08601ad6f148c67d1e6adf0b143d343c21362f5ab858487c1bad7
Pseudomonas_brassicacearum_LBUM300_3862	55fa4372d9c10d1b3870308e302bc4d92e89a257227c92dd5e83c8d7b49333880b6420e0d67ab7a5217b919c89490562
Pseudomonas_brassicacearum_LBUM300_3862	385fafef6e022ca7c3840ef783a3f07448db7a5f6a59bc25ef74147efbbb4d2d5fdbb06df38fc24ef5bc3976c1ccac7a
Pseudomonas_brassicacearum_LBUM300_3862	7ca307c1ac03286f757b92323c534aaa0ba57210fb12c3c08f8677e7d855258f95be9dc1a35524a262f25be98130df28
Pseudomonas_brassicacearum_LBUM300_3862	107870c9cba7ac95fd0907cc64df2f06d5e822d508d37be3644bd917b60112995f10166a48d9cd75247ed49a9a11c465
Pseudomonas_brassicacearum_LBUM300_3862	d8591f5c3c8029d0734d48bda04e3f8158c4e99218bd9b2e2058de46b7775615e29af4428d3cc839335ea435a2c8e218
Pseudomonas_brassicacearum_LBUM300_3862	f1eb8daed9eb06b69e1d54252d08e36651b92514decba382e04a3bbf5fbc4b29d5f2fd17356d259f33cfbe8e6a29ed3a
Pseudomonas_brassicacearum_LBUM300_3862	b9a7cc84e0cffb28d52fbe40640d137efccacde740a53fbe7e5a266bb7b614a558789660573d6d5e42371b07b79ed6fb
Pseudomonas_brassicacearum_LBUM300_3862	cf96fa2c69cbe2ee38b7c88f25d23aae3f7d14cc255f125ce7f179c5d25ac046bba9813fcc6ca5b8e8227339eb099ed6
Pseudomonas_brassicacearum_LBUM300_3862	29a0017ea5cff72ad70843f9d98132e3ea3039e1f7976754325dee067cb6796a799a931bc06ded186770db57f5403699
Pseudomonas_brassicacearum_LBUM300_3862	fa1a7d3d63a6504e53cdf42f3a5ce3ac5480518deadb06a3ad63cbd76baafffaf8d18962577054dabedfc9d3df5ebe49
Pseudomonas_brassicacearum_LBUM300_3862	0ea5be68c4de9697a374ce2f5d9b475006541124ce91284300aae78616b8d79fd3e7935e14e10d299df4330d3931b65c
Pseudomonas_brassicacearum_LBUM300_3862	c4c18b89be46e75e9137ec2b50ac464e88af3243adfc5a93f40f29e52c3ac3a8675d6195225be243cd3a79e9f7b2d6be
Pseudomonas_brassicacearum_LBUM300_3862	6e9431c29981ca6a5c33bfb70ecd5fb5c3e766138738db7e6bf45cbbad17493873fa2b70f5c2ff6c3121b24b87054d91
Pseudomonas_brassicacearum_LBUM300_3862	cd8a51e9f56a522ec9f3a4f80311498e1d0fb8fa376e1501f867403dc634b2680a1ada8a9cea22bb8bf39bc69f9e2b2f
Pseudomonas_brassicacearum_LBUM300_3862	bcc467c7dbce8b3cd527995fd4e3f64d938a5401a313fd16c6a5144e59b82eec6296c21c813507e408584b928f92f040
Pseudomonas_brassicacearum_LBUM300_3862	440c5aa4f0b77d6695ff94257435d4832b8fa1f9e1fb4d8f2b12f3a41b97596729aa0cab7fd7e05d164673258dbd35ee
Pseudomonas_brassicacearum_LBUM300_3862	6c21183a2126421b890e516b1a0987990507e8a100e6a83b0f24400ea8534ddc3ad404e1c27af7ffe48cf88ea445b190
Pseudomonas_brassicacearum_LBUM300_3862	52f3d9f32704b74588bee07006ea7e1adbef92e57616ea83c051043bf12e7a08f645084f139f67b035575ba90067f140
Pseudomonas_brassicacearum_LBUM300_3862	cdaadf12086ad141d2f2bc907cdab6da1daa590b317e361b8d8054cbaf2193a2030526264a5cd06257cde67b7da4066f
Pseudomonas_brassicacearum_LBUM300_3862	d74ee2878de1f7a4c89e58a88ceb4f2d2bcd33ac1e714a181d60e3e144af91bbec9592ed5e9fddda5e46526cc08a4ccc
Pseudomonas_brassicacearum_LBUM300_3862	5cec8e189c8b11a67d887371f39d721a6bde25540b3ca6b1f3cf3f38517947ce79e758fdfcd6467d4807fc31e8706460
Pseudomonas_brassicacearum_LBUM300_3862	7387a2fd0901939d0704cd7fce4536bbc6c30c6e0afc773a3eb31dc4a266b2bd51e7a79a05e51d45b2e1ff66fff3c471
Pseudomonas_brassicacearum_LBUM300_3862	d2d78103614e263f434f3c04bc07d5b48cbd9a08c0ba68b3b50bf53f411a36850aeb0866b115ecba8eb1cc9c9345c800
Pseudomonas_brassicacearum_LBUM300_3862	018a8895b13ab6e0a34efd98138d6897583c22cd1d2f24deb8f80f5832fe76f09c69b5b3d4b3842a13dbea772d68a05d
Pseudomonas_brassicacearum_LBUM300_3862	dd7f33d354e73c20e844408be447876d87e63354b8bf916d730d700b89d0777be5be4e4ebf55e8689673e20293258683
Pseudomonas_brassicacearum_LBUM300_3862	b76d1c21664385eec90f5e00d23972407d6094175433e878d609e68c3f9695ba20800c3ccb7532c3401525e729244a50
Pseudomonas_brassicacearum_LBUM300_3862	d333ddcfbab069c3475e293a1b691cfa6bbc056a00abd366db65e58a4b2503433191f0d6c9a80f00bbaa8508d4dd0bb8
Pseudomonas_brassicacearum_LBUM300_3862	3e51c6279f64944d0b5531e7a24be5bcb8e8ada0b37f4fe0832ba155aacd10116346e9e3924c5d011646ba5575c5cc6e
Pseudomonas_brassicacearum_LBUM300_3862	85b2cd014ec3f0c30605f631068b2f2d7b2c3150c16cb647b6b415c8990907b47f39e943be15d30b3502c8269cc04348
Pseudomonas_brassicacearum_LBUM300_3862	b4889edbba0b89b7769f74d749634aef46182ecea41753d398309917c11964d0638087f5114639320ccbb4092cc11fc1
Pseudomonas_brassicacearum_LBUM300_3862	23d6a6b7923b933271c3f152306012435540ebe07b477857ddfc986124a22b14c8cd1b8d3504f22bc85947a63a6571f8
Pseudomonas_brassicacearum_LBUM300_3862	e62f1e49c78bf56151da512d8a8ff96c13ad63200e15a3e5158fc693a4d27dd6fc9be404f222c79e86508175c5a01ce4
Pseudomonas_brassicacearum_LBUM300_3862	84ce8579039dcaf9c1fbd87e6f0d2e930baf458d02db92857db606ba335f3b9bf8897fe370cd597527f6c95617b25936
Pseudomonas_brassicacearum_LBUM300_3862	9faf4a59909503eced0072c5c15017000f9666a8ac4003783f58314c164509da23429b308f3fee378793e6bd59ddc927
Pseudomonas_brassicacearum_LBUM300_3862	8a18ade9c6c1a08662781b4aa10150f0b49b032001272618ae78baf0e4f111ecc629fb8e89308d6465476e083d1c4628
Pseudomonas_brassicacearum_LBUM300_3862	f327bc1be97d483f5c22d48b546a0bd1a57285325818fa1f9f80cb2ded0c2a2705badf61964b7f528db1d4ee10b7468b
Pseudomonas_brassicacearum_LBUM300_3862	870eaadf7ac0ad18792a30d781a4e3835ca15c092517b346ae40def46ce7c398266faa79921537729747f5a3cd7dc60a
Pseudomonas_brassicacearum_LBUM300_3862	4b95e1db41d52fad26b8226c1081c8559d878bf811c0b6233a7aa0efc24f8f48c6c0c7f9ba3c063ae31978f3177b713c
Pseudomonas_brassicacearum_LBUM300_3862	f8b9a693ec39938396432a740f9a9f7c3ef6b284bb855a3f1b44f1a75d4b0774e2eefb790ff666852bf1de826b328be2
Pseudomonas_brassicacearum_LBUM300_3862	0966597262ca3643ca9d0c6319984059b3363d4cd3ef690c7e6dc95c15835c4802c73d3191b13cc82824f2a321033db0
Pseudomonas_brassicacearum_LBUM300_3862	391004884f618e4c6f573aa6a2e746b534b7ae9e9019ec170bdfe41d30cee8248ffa31ed8873707f99b95096e7ad0b20
Pseudomonas_brassicacearum_LBUM300_3862	c7af98e2f0c4da8600eac99dcfb021aa8dab7577a50dc9c9afa02b4f7e2496411efda76b7a1f1925f930ced09e98ad68
Pseudomonas_brassicacearum_LBUM300_3862	424916585986a43078a0a6790bba26d35b414cd9fc170e55d1ef1aae1a64ddb0f3e3443c1f8be81bd92aff8ffa968c61
Pseudomonas_brassicacearum_LBUM300_3862	4f0ceffad0d23fbfbdafc217b6f386b4fde8ad66338889e6360e9080d62f47363b7ee77bda7ec49836b11ef7aee45c55
Pseudomonas_brassicacearum_LBUM300_3862	c2a995317433d4c3ed61155dbd4440affbafa2a3eaec269b5de3872d91b34072919886c7adaa5c58a31a80f7e2c6c0c2
Pseudomonas_brassicacearum_LBUM300_3862	302d1679c74793a3edc779334da07e28ddb7b6090f5a950839d8a72916f35b7b1b31dcac31b3c73263fa9180b5970916
Pseudomonas_brassicacearum_LBUM300_3862	e14274356f89c0545262d2146b9acb43c146d26e2262141fbfe3fd4e99b35e5636f90731fb06f7b40c478666f1420b06
Pseudomonas_brassicacearum_LBUM300_3862	54e1fcc0a57c3a3115133961f42717243fbd4b83dbfcd77f910ddb065ac9c05173083a505147fe2c78c2263cd07d4567
Pseudomonas_brassicacearum_LBUM300_3862	cb48023b79272cb645ba27b011ae5441637a4fdc0ebaf5656e53dca9c9395816f047b706dfeb3725dd5f34b299ddf7ad
Pseudomonas_brassicacearum_LBUM300_3862	f744656c03f8227ae568f33583c6e21d8165b95ec2e55090cadc016aa20b9fd56ec79469f2458d3063b0928886d90f02
Pseudomonas_brassicacearum_LBUM300_3862	c53233107661f10fdee1a225a7e5e43fe437e49dc3ea31d22e3a929e4512a572659808a6d74abbb6661adb67b6a282e8
Pseudomonas_brassicacearum_LBUM300_3862	4dad6f23fb79ad31fa3d6784c2e3597537cd0219813df1550d201f328d2d3aa1db6005bbe2000b3d844655de4aac658b
Pseudomonas_brassicacearum_LBUM300_3862	cbae9c0924c77d362410cfc5e0ce5fb6e38adbca1815fe1bbdbec7e46fa101cf5a8507a701dd9b70a07ddce42eb396d6
Pseudomonas_brassicacearum_LBUM300_3862	41b7e9660b617cf8451b45c4ddcd0deea5c07b57c8af860cd1cb2082b803c38d78fde20206e409ee6eb6aabf822a9053
Pseudomonas_brassicacearum_LBUM300_3862	4d8cf1257ef6df4190ae3ce10e0b2218637739e480ae955b5150828e1d8ec745514815880927406afff06b5ce9b785f7
Pseudomonas_brassicacearum_LBUM300_3862	db62da009e9ded3f7e594049afa6f27a4d8ca9f01ba301158b87a57aa0d93fb6616ad66641417737ac0a26dd410e4b7c
Pseudomonas_brassicacearum_LBUM300_3862	4177aae55ac247bf36a92f138741d32e3a8272d2f0581af82ba231a2b0cf2742509921a9f4520b08d3726734e5e16f27
Pseudomonas_brassicacearum_LBUM300_3862	35588904da4f05edb36326d09f8354e021f596f900dab47cde0706d306b41b77ebe062f01442d2207b7cd1a732b2be67
Pseudomonas_brassicacearum_LBUM300_3862	941049b9484e09fd8cdade19cf522e9e26269a76f3967f4fd3eb56c47ed410103494a57cd898f392ea65d56715803ef3
Pseudomonas_brassicacearum_LBUM300_3862	74f819bb27fbe11679344bddbd93154e97a23284c498381608d2d177b5e1b6c2b95cc5ce99a6ed0f52148447880bfb22
Pseudomonas_brassicacearum_LBUM300_3862	3ad0b7d4ca3ee539bc0db847ffa554ae9be7c289b8be1eff52fac43e5af4fe2cb8c5305e7961827a0b7600fb7ed5c8d1
Pseudomonas_brassicacearum_LBUM300_3862	2ee9c5eedf97d36a479fc7ff62c423580d1d603ddcbbbc9bf435588566cde3b0a8e1dda0d86e02c897c21278b731bceb
Pseudomonas_brassicacearum_LBUM300_3862	8c393c24011a35c418ec4ffd98a12002de666559861c2f32114ae5752cb47f292152e0d18fa9282595d0079aea306bd2
Pseudomonas_brassicacearum_LBUM300_3862	0c369aa206e65579f8b506597726bc468ce100145adfc5ebd4814c14aa6dcdbf8bc31b1dec79f99898d5b4b3c392e9c1
Pseudomonas_brassicacearum_LBUM300_3862	d38742f699dd603a807de34fad191def3c8c0dbd0699d135500dfc94e52a6bcbf84356e49b85123e122caeec22001973
Pseudomonas_brassicacearum_LBUM300_3862	2e0786d72967129779ecd7f86034f78a35140d3e77ca74244035c196c64a0b107d2c8e31a019efaff70a007748dfb722
Pseudomonas_brassicacearum_LBUM300_3862	60314059ce05be841bb0217413937abc8db9be90b4ac3728670a49216da46ead8bd85328bfad11ffa46b18125b71c02e
Pseudomonas_brassicacearum_LBUM300_3862	3bff8c54068eb44acdd7832e6fbf0799d50ff08c98358c61b29fc30ec6c848b1610f0d69c49e5add91260b8184baae19
Pseudomonas_brassicacearum_LBUM300_3862	4a210eafac2637c14cd74aa489f77513d552e5274ab339124fa7fbd467e5699bc8c42bc9b8a1a6b0dd1999d02ea2144e
Pseudomonas_brassicacearum_LBUM300_3862	4d17a88a542c483fb3eaec3f28c3d0e986c581c8d5a45ecf3638a3cc4094d655486223704a21a29add5682ac1d882bcb
Pseudomonas_brassicacearum_LBUM300_3862	e5032fd7ab5f2522c1392ca99e8eccf867903155b944621dcfcb035b93af56fc528c7a14f2219628a678dda98a454b69
Pseudomonas_brassicacearum_LBUM300_3862	3465d53ced316d41bdc311ed766e855fa9d5098ec45b03bc174a7a8873630e9ada9faa6e1192195f26a0bdcd25695f47
Pseudomonas_brassicacearum_LBUM300_3862	3c5ebae84050047b6b6e1d4aedc1bdd4762cae8a973c2149103062835ec6ae483587f2283e2d1592942476784b3e423d
Pseudomonas_brassicacearum_LBUM300_3862	5518a35711a56f3fc2e800a2833bb8fc11420f69ec97e2dc770968626f42ac01e30909549b67630c7237495270888a9d
Pseudomonas_brassicacearum_LBUM300_3862	e143f360743b81eafe97b580a60b5be94e673b5741884c423cde513bdcb2c5baddfbb0f018f64ba1513fb72c78bcda67
Pseudomonas_brassicacearum_LBUM300_3862	313a0a1243d93b221f17c261f14dd7cb8a270c41aabcbe8d881a84bd4b0eff08a281908bdadfbc2c79097f2fde0d57c1
Pseudomonas_brassicacearum_LBUM300_3862	5a126ee936397b776efd29222c85acbbc1802623e4d5e659a530b64001b2e1adfb89d5e35023aa6628016e6a4c07907f
Pseudomonas_brassicacearum_LBUM300_3862	828c09e7f987fb4507b299e2c4224f98558f3fa4dc1c79327b81f4a21dfd47c225a5117ec7a632fd0c90bc77c7bc94e7
Pseudomonas_brassicacearum_LBUM300_3862	0a86169d0e5887f8b9f55530f7735f9a776b47e11f6203773c9767b33525ddf2e657352aa641518e464f6e46380bea5d
Pseudomonas_brassicacearum_LBUM300_3862	b8a0386ed20a54b07346cb37c7e8397a7ac220150e5c8dc6904f39be7f203739c73467a21c6dc3288f668d05480ca611
Pseudomonas_brassicacearum_LBUM300_3862	af08c61882f65e92667598900bf0fc47db8829394a6d32e6425573295b591ffd2b8ffd917c09fc9332d23d58eaae0d8f
Pseudomonas_brassicacearum_LBUM300_3862	055e5dc5c96b4406a47f75459d84c95e3db6aef656ad38e5653a09f71f4bdd1e5c8a906c267fc12ff75db5dde7ac5b0c
Pseudomonas_brassicacearum_LBUM300_3862	fa57d065412e3887fdacbd2d703ba038ada80cbe62ffc4c0464353b6c7673f1d85e54de0ebd80ce1368bd51d22ef6056
Pseudomonas_brassicacearum_LBUM300_3862	5f72d8beb35ab45e9cf67cda3c0e234da54746b59e596347453da9984f8c4cb5ee09210e36254777d16d50998ead2f6d
Pseudomonas_brassicacearum_LBUM300_3862	8e6e9b4a712ef43e6292b85ef10353eb1ddf75ef4b1b4693fcbec346ac4a32a2e5fb8b3c78e3346e5e429ce36612cace
Pseudomonas_brassicacearum_LBUM300_3862	28401d2ef534d4380014f89afeeab9ca9890d3748df51a6fefe16b600d73d1b1a9223c5675b590c9acaa13c2a2dcd992
Pseudomonas_brassicacearum_LBUM300_3862	3d191f1e2296278b6f524e2090604cbb0ea9564aea43baa2fe6c9e15c18fd691e95754357496f7c7df485c5e19d89f28
Pseudomonas_brassicacearum_LBUM300_3862	d16b7d023f18bbd1dd39564183bf758697af889600d41d09da75b2cef83ce1a84a2b4fb017e84a003a391d279134522d
Pseudomonas_brassicacearum_LBUM300_3862	b02cebeb50f5f455f766416b3c2786199cc5b487871e0724d95e19c459c654624fc0d9bf799d69bc5026f98afd76004d
Pseudomonas_brassicacearum_LBUM300_3862	G_7d10b8f78fee5759031e9011286ece52b914417c9e70a0dbfb2d0734aeb9527dd61a7baa766ac1a0a3102e3721fa3cf9
Pseudomonas_brassicacearum_LBUM300_3862	G_6d98b3ef05cf4ac9b610c180cdfc3827f789ea47746faa8d015b7ca860530cbe98c1c872740ce6a7bb3c63e1f75970fa
Pseudomonas_brassicacearum_LBUM300_3862	G_7ba97136ea07278c4ff8b97809d5d175fefd63926700bbcdb51ae543c18fa8e7d59a190928f06db22f72f0a074107806
Pseudomonas_brassicacearum_LBUM300_3862	G_8eabe7c6bfbb34e96717ee4ea599bd84357525e3fd5df4aa10b1308b1d47f31120f350ea871961678b7b451dc551afae
Pseudomonas_brassicacearum_LBUM300_3862	G_44fefaa405055be52e2bdd678617d722c90d6f2201a4426abfe63a19be143380caa8c2261429543df98b362c251b71b4
Pseudomonas_brassicacearum_LBUM300_3862	G_26caedcd5860b971e05956df7737c5515eb9f86130433bcd8e2184cf33e8fced01dd3bd00313b4a77a021943394a3841
Pseudomonas_brassicacearum_LBUM300_3862	G_2c0bb14ddad9a20a20dc891330f05037447700f343a90ba5c20bb962f629713fe3da5c7a453c256d040ada2507e068b5
Pseudomonas_brassicacearum_LBUM300_3862	G_296b446f6b68026867caf3b89bfc6ed85fe30be846314e83a42b26bd48587ebd853e71b49003f6d4a5c50421944c0ec4
Pseudomonas_brassicacearum_LBUM300_3862	G_02f7c799ec5fa79d54d7533a7cffce217b7971d33f885ee1e93bb7d9af3d2aaceb98fc036daad78969dbf5d8c28873a9
Pseudomonas_brassicacearum_LBUM300_3862	G_93f436966d38aad556e97fe3d7afaf488d1148ba75d0f91f83c815cbe995d08eecb7a143dbfcd09ccddf368736e08db7
Pseudomonas_brassicacearum_LBUM300_3862	G_1b3cea38213f64583b185089f19e735ed6ee572fd2031d8aea05fdfc04bcd61d8fcebe49491226c5a870b09eb3ed9171
Pseudomonas_brassicacearum_LBUM300_3862	G_303b3fde00ce80694b20333a406aa43e949eb4642dd70c07a02c76a7058cc644c1da8d83f410c98aece7c7eb1e0944e1
Pseudomonas_brassicacearum_LBUM300_3862	G_9d50e40daf390c6bbf4870e702d3ee3427b652ed709a0bb65870675d8b6b6626aec9e05731f9b7618d7cf699e4b73909
Pseudomonas_brassicacearum_LBUM300_3862	G_07dae1e12719f9580d0f211349c6b5f0553e891c1c6a27ec84e5eb186dbedb03c977a827c90496143a2ccf3588a509c7
Pseudomonas_brassicacearum_LBUM300_3862	G_8d5ac95710c1803aa15de4e1a5684a53ebbc47108cb956a1cb19f730f7ff9aa287dbfed90ed8e66c176c6d44d673096c
Pseudomonas_brassicacearum_LBUM300_3862	G_0b2abfc5bf66d3327f27f1b80509c550b9b1ab482c5abce9d6b8b050b7eb8ab204cd7b84f4fc598ef4e3d29edf97cbd6
Pseudomonas_brassicacearum_LBUM300_3862	G_6182e0da4a0a6c90bf33de67e8f53c7c9a15b839e97d5a73584551c6afea886a6210e3e9d6c6acdff68d75f4bb205163
Pseudomonas_brassicacearum_LBUM300_3862	G_27a664e4a88217122ae033bd3d65049d106279c58086eea10732c8740cf52d127065fc25479d573cfa1b9234deaeb2e7
Pseudomonas_brassicacearum_LBUM300_3862	G_5966d7fe19e1ccd5a050ac848a8a5754ac14c28f63e528c8c535c046b4b86804a16551f953554faa1d44df0bfc2f3902
Pseudomonas_brassicacearum_LBUM300_3862	G_0c270c43c14e30d3cb7c7591c6fe5966b684d6ab232597101dadd5b6e2c527c3a3ce3549e8002446e91973c5f1b894cb
Pseudomonas_brassicacearum_LBUM300_3862	G_063eec61dcbafcdbf28e4d9e9cf3d8d7a2189991a1ba782ea6697995f561ae7b773fef6e605998a294e8e51dd8d90101
Pseudomonas_brassicacearum_LBUM300_3862	G_02f541d84781d8994f749a28a09ce88c84aab0f4da18cf47619ff218827bdfbdc2ea7156da30d5e0339bd2bb024c4d24
Pseudomonas_brassicacearum_LBUM300_3862	G_cac2dbb43fb35fc8ff91895d83dc493d8b8010631d8372ca0a13d714b426e3a80566793aa9cff7112ef2c694ed49fa85
Pseudomonas_brassicacearum_LBUM300_3862	G_928e61fa928defb0d305e54726c1f9e2aabfb04600b6c50bbfea19e0354429ba94c0b42cab94d3fc274e90b3fca087c4
Pseudomonas_brassicacearum_LBUM300_3862	G_143b35dd082e6c5e7989d59a8ab2e8997c8857fc881590031aed21a59e8b889bd98fb22b3c181185158a013e99759326
Pseudomonas_brassicacearum_LBUM300_3862	G_3230c1c538b3bcb5f19e9aeef5d2a4495a0d4395b1bc08afcff811ca0586d0cf21cba8475be0383a539e39c95b92a7f4
Pseudomonas_brassicacearum_LBUM300_3862	G_4edc605f3720d691cb3a68016a2567482bd2bedc978f7a0ffa41179d4996d6b1aad28407712f79a966a9bb6e286141fb
Pseudomonas_brassicacearum_LBUM300_3862	G_b1069def9af9c68fa74075732db477a186f6f9c7156b0e487d16e412814ce45ed729d84a222bd94e96c89857d109e47b
Pseudomonas_brassicacearum_LBUM300_3862	G_0fa883b9c7f4eb6ad67fd0ee8afb65fbf8c7dd1bc0aa6eebb6254089dd951363bba1132d42a21556b8650980013ed8aa
Pseudomonas_brassicacearum_LBUM300_3862	G_0740858e4fed9b20919dff35dea4537fa1876ceacb84ebcd3a89319f938cfa2b0658a2d4a8a6586a27ff5b873ef5d4ac
Pseudomonas_brassicacearum_LBUM300_3862	G_350661df924ecef302e8f6d73675b80cdba470e6450e138a2e43459ee2494cb002f1a8df5508fd769185447e1dee1f01
Pseudomonas_brassicacearum_LBUM300_3862	G_aebb9f2c6fdf39bcc47598663c86a939ba6317609be1c4d895bda2f22bb79464f65d81e069b1220200cb2af85366d659
Pseudomonas_brassicacearum_LBUM300_3862	G_0d29160373350853fb0f0acf1deb1a7b4f900c2d7867157213a55a1e5bd92d3b0c8fed8ee54f1c5f32241e179b127e73
Pseudomonas_brassicacearum_LBUM300_3862	G_04000dee3758c3abda69658d58e2fc6f2ee6fb2d7ef7d98f3ae3ab432ff5cece7a477c788a5e79a47cd22e1e5b45d2d1
Pseudomonas_brassicacearum_LBUM300_3862	G_826279cc47723e7654f427a257b1d843ce58bcd01cd4bc4d10ab1a874b006f78ff80d7126d87630d189cde3becb7c805
Pseudomonas_brassicacearum_LBUM300_3862	G_2441b09c37a4d96fac909a2220ad8558a4ceb389722bfc46215fae190c230b055ee83469728b4e71068f92d588d3575e
Pseudomonas_brassicacearum_LBUM300_3862	G_9e9c9ac5445f92fe1f2433409d595b2c627e3e7eeae5f37d4deeb5d049adaef762ea302f45e34c81ab9099a030925298
Pseudomonas_brassicacearum_LBUM300_3862	G_43420c0398c4f142a813203945cdc71fc547c6850826d300e688cfd32c6f814b4815572323574621fc551623fe4dee30
Pseudomonas_brassicacearum_LBUM300_3862	G_20eca08b0208d9060a0661c96b99e8d7cb133892bbd007d245f2c77a3b5c42321803e08f93a5a3de8f07ba1dd07f53b8
Pseudomonas_brassicacearum_LBUM300_3862	G_2fe8f7983d9be7c74f40b29b3945b5c6e8234dfb20bfd6b3d09a075f900807e4405600ca5fb71d3c71567385b5eee609
Pseudomonas_brassicacearum_LBUM300_3862	G_606c2b8ced6f8f8d0280524786743c0d5585fd3e59368fb87e82c8f46a761882b0217738813a518b46e6870141989e90
Pseudomonas_brassicacearum_LBUM300_3862	G_5c55a867e1d6df2f73b0e40b3254f5505eb426aa1b4141b324e4dd61567af53d90381e869407586a26b29d6e6bfb1cfe
Pseudomonas_brassicacearum_LBUM300_3862	G_1e40897b5840000e1faefac989385aea3f9e3c448a4559bd1bd4332b0ab0361ccf89606d2d12953d492e8a7dbf0586c2
Pseudomonas_brassicacearum_LBUM300_3862	G_93e62c47fdb7f71acafddf5cb9beeb60fa668ad50465646f4219f664db1b9a2b5032413a05062315c8fb3adfd0b2b96c
Pseudomonas_brassicacearum_LBUM300_3862	G_0067a49ff6a5af23570738e36420349f371518f1b58fc346a8c4654d8dc72f8fe92ccb377bc58f18315a178b5b9ef0a0
Pseudomonas_brassicacearum_LBUM300_3862	G_15bb2edfa8c7bc6b729017247a8fe17557bfc82c7c29fdcb9c382e31c18bf4447f60f9a2200557c9d694b3a330ef8bb0
Pseudomonas_brassicacearum_LBUM300_3862	G_ca0d39b5d699d5a304f50487ac6a80bb1b870ec28fd31d2708a1b0999256bb6e10168aa5da848df08a0ee07334ca9961
Pseudomonas_brassicacearum_LBUM300_3862	G_5d6e3c79fd6523155da01a850ae92dcfa5333509c9aee2b525f8ad8295e5538b84e56e0285b3f72508a14fd06f251778
Pseudomonas_brassicacearum_LBUM300_3862	G_116a2b77bef3c950d7d86e3b69ddcb0cec27edcc9364b2858937d3a2d17ac094474c1426d6b4f52fd5788b55809608dd
Pseudomonas_brassicacearum_LBUM300_3862	G_804b5dbb151f3206d54d8b2533631f7984b3d1ecfb475aaefff407ecaa9f53804ba71d1761786be5dd51811cc6fd8690
Pseudomonas_brassicacearum_LBUM300_3862	G_08705a5d8706756f94c2797d055f90c5de8370df20d2e92c99e8ae17b55603522c1b59c05937d53ed6f7c8aaf4e5434a
Pseudomonas_brassicacearum_LBUM300_3862	G_7756c7ab15041050421fe9b14f7f864ea60f6a29a75ae47a4ec5b83883f13139b13e36996e37aab288233d5726b6955d
Pseudomonas_brassicacearum_LBUM300_3862	G_3e6da692562bea09142bfc2ffe4a84694cfc7c7836dc45e9207126133ec33ec2d1aafad0fd969f0c802bbbc1d52f6d5f
Pseudomonas_brassicacearum_LBUM300_3862	G_d3505d57be6703c8eb6e920f3a0e1842052a883660fcd1f821878a379415097d0be50ad3467679bf12721b69fa904463
Pseudomonas_brassicacearum_LBUM300_3862	G_8dc8552d979c38f71ecfc7f0dc928fc6ab5586ea777afb0ee7d8356d8067135127d15506e427b8335d28fe348fc04064
Pseudomonas_brassicacearum_LBUM300_3862	G_40362fb406201385730d5253e65202ea1578493f0389af4d4ac1e370eb0fbbcda86df68e3740a3aa78c582b69c4c8384
Pseudomonas_brassicacearum_LBUM300_3862	G_31b1ce4852736efbe9efa6e9452e98352deec6afc9dafe66a2eb82621c7063e2779339f761e708b426df7955c353969c
Pseudomonas_brassicacearum_LBUM300_3862	G_3856744a17449dcdcd546480a72eb9a8324bf2c34891ad25b037561939305f649e9ab07be23e4b5598e2e5cb2fba2e5a
Pseudomonas_brassicacearum_LBUM300_3862	G_69b15fdfcc15f3e5b6320168ebb3dddbc017b8aed2fa71b28caf26c0b73697e5a16ebc88e5e8f0aecf49a0fb4bf7fb2f
Pseudomonas_brassicacearum_LBUM300_3862	G_0cfa4e6f3338f1caf4c450110868899875747fa863f24348cb876addf6e86ef303c311c2a875a8bde481a0aedc7da9f7
Pseudomonas_brassicacearum_LBUM300_3862	G_27e768ea4d12d95ee15d13560d2d188c7fec1d1871f8b444c495f95740cd7294a0369fef8f8adf2b02f7c4542474090a
Pseudomonas_brassicacearum_LBUM300_3862	G_1503ff7d7fda612ac2641d53dda5b071ea575ba53b729e3eb0ac38a18aea21be066dbe70deb42f965fa358ae007da456
Pseudomonas_brassicacearum_LBUM300_3862	G_710962e84c2587dd1a60ac971e59d37c260c195661d1edc2f1ab6fd217745ff0bd810ce9026ece64f91c502463c1dd3d
Pseudomonas_brassicacearum_LBUM300_3862	G_23acb8a8d4c31e709de28e340bfb42d2cee94d9df134480751005a0c1ffa61c1ca05634d055e66d572e88ca1df5a4248
Pseudomonas_brassicacearum_LBUM300_3862	G_d5f9223effb9838bfa4ad77ba44fd5e6170c36773569ad9ef3d132c9206f28daef549db6f18b226c0ad0ebd7e83ec1cf
Pseudomonas_brassicacearum_LBUM300_3862	G_0a020d44b7fdf92f2a2880ab3ddbf117f8db9c50f87768ff1403abce9cf97d5b49a392989b4185e3cb7501cfeaf85dbe
Pseudomonas_brassicacearum_LBUM300_3862	G_8bf55426e467f99cc5ae0ed9bae36bf66047f7205338e4f91590792a5717ec1b6c00f4a566ef56688e4865b9e6235baf
Pseudomonas_brassicacearum_LBUM300_3862	G_1b5a0a52510140eab3bcf7a3941d199ec5fc15f5fe55a23340ccfe7fcbab881b4e1eae216acce03dec5de170347e05ae
Pseudomonas_brassicacearum_LBUM300_3862	G_5e3a24ec79ce237a219b5542f14cce82e19663db0e1166cae813114a19decf151b7c187e9471e354f64400084e97874e
Pseudomonas_brassicacearum_LBUM300_3862	G_9ccfa7c953e362cb84d24cd68bf768a926b7da4f4987d32bd6e661fb5fb1f048621e9ca7f02a17ab13137de2ad4e1bf8
Pseudomonas_brassicacearum_LBUM300_3862	G_b87348ff14bfe3c1bc7a261b82bd4c5756881fbbedda9558bcfad4cb74ff24b7fda6c42ee5c08ecfcda3b420bf62f396
Pseudomonas_brassicacearum_LBUM300_3862	G_5a5ad80f8787498c377c5b8ec830868d9a0a3fc0e75cd85822c7fc7f34ff08336d1aa9671642e14d3e6232f2608a2b71
Pseudomonas_brassicacearum_LBUM300_3862	G_345f2a8a20c35f25217169c79857e15babce08d7404c72f2c96117fdba40cc46f40572c31698bf77443ef839eec11cbb
Pseudomonas_brassicacearum_LBUM300_3862	G_7516977ffc7271e530a9a65e2dfde0d1c59c4eed7a29c3055e3aab0315b1c603dccd6b4c56b253b509458385546f84a5
Pseudomonas_brassicacearum_LBUM300_3862	G_05880b45ad078ddab5ede92616d4540ec68d7c998a8d2f54185bf22c2b304f85d8ccbd92738a072c32be33caee62d04e
Pseudomonas_brassicacearum_LBUM300_3862	G_2946daa6947f18f50debe8d20e57aa50957f2d9f5d1fcb97d19fdfe53e15cb332254e7487d3849207e8b66ef561145cd
Pseudomonas_brassicacearum_LBUM300_3862	G_2e442fad6012b3550d4196d143ee9122cc98dfb71b1e9772ea3af84caa3df6d9616a4a70b4f5398dd71f30410439e579
Pseudomonas_brassicacearum_LBUM300_3862	G_0f32278f07d3e4fcce9601374c3593d56f120315c119e496cd57f3451d603c53df0ba521bbf671ca245a07085bf8ce21
Pseudomonas_brassicacearum_LBUM300_3862	G_51da46d43c312b50250bbdb23fe07cf4bea486d6a949f9ec2a8df218aff23cd385adb0f714c5b332f2edf2fd7399c656
Pseudomonas_brassicacearum_LBUM300_3862	G_34a4eca3bb0d62f9a98a503762261222f3c2474c6dfb45b9ec113f3d37f037cd5881f1c46bdceed6c488fb51c5dda5ba
Pseudomonas_brassicacearum_LBUM300_3862	G_984f63c41fbbdbd9d0a1e82c182fe22a4fab4054a8d0d767ad713d541b0d8967a15f202e014bfd8cf8da6986364b8702
Pseudomonas_brassicacearum_LBUM300_3862	G_5d017c9b9fa44593c5c564f104988fcc5a655f742b8a971d1124adc1777e3eb9e80d7726b1211d3b5f903c30c1bdf772
Pseudomonas_brassicacearum_LBUM300_3862	G_2e00490c4695a5b61e6e7d2e9bf281cc291515b7ba7c88906907e08ade7c5ac1e2e59e9b83d087a0b8b8c1bc6fd519b4
Pseudomonas_brassicacearum_LBUM300_3862	G_108eae7712db9643ce5487b617fb3263aad4630b3b086dedff9672b96dd265c4b865163737dbeabf3d59c5815625d533
Pseudomonas_brassicacearum_LBUM300_3862	G_29ef2c68b77c24a09049397cd31dc944ea75134f2289a070900ecece4d765bf997f5ed22e829a4d880b51cca0d645632
Pseudomonas_brassicacearum_LBUM300_3862	G_293bcc07c703350a62f55bb9de02b090d96d1f2c4368ddde445ecd2ee8def6bd1e89fb04f4e249fe24a6370114d13330
Pseudomonas_brassicacearum_LBUM300_3862	G_65870141a7d4c60521c2f3771318be6f6d9c1931c16742da84725ce83c2043f226653a2922b8f5f374f890f4726ece02
Pseudomonas_brassicacearum_LBUM300_3862	G_135f7e74d7a141ffecfce20f9d8643eb4b9e6f9c4fa2f5c48ac415f0fcc1feb21569e97de58b41406a800b5e0ebbb322
Pseudomonas_brassicacearum_LBUM300_3862	G_8546f32be893fa0fc18e898ccbad05dce6f390bc61048a7f09d560754b510d5eebe2517fd10558dd10a7c40236aa585e
Pseudomonas_brassicacearum_LBUM300_3862	G_9fd0fe2328b699f1e66c935e2538690de85b9781f5e21f6db80652f8bb433f3e2a3166649bde94e3f742b7f1fa3042c6
Pseudomonas_brassicacearum_LBUM300_3862	G_3b7b6958d781796830a700508526eee03694cff7fcea8975bc26e13edfdd033f26f7643bda05f9bfd0e4ae5d007ae0d8
Pseudomonas_brassicacearum_LBUM300_3862	G_6cd362f8c0eacd4d598fc4169a7c869ddb7cb5ba0d62c604af257822542bcaad346de2ad48b425ebbb1558701b57a653
Pseudomonas_brassicacearum_LBUM300_3862	G_2d242f435174f0de3c6b6eb32e7a29cbc6dfe6e0deb9ffa52fff7f4191592b0b3e27e211a5a5cd3cae11b6f090b0eb6d
Pseudomonas_brassicacearum_LBUM300_3862	G_15007365f7d2f2c0170417d70d44b9afefcacdada7b1a07438716bd06042dc7a72ee32ba29001095aadec0f0618db8ae
Pseudomonas_brassicacearum_LBUM300_3862	G_222969d8169db73606d97fc0456c9fb77f7f6b517ccc7f7696efc2e6dd55bfde0140e82261c5a4d44fc95dd998a0fe8b
Pseudomonas_brassicacearum_LBUM300_3862	G_3f175e8d4a1042b06374c818b44f3a532de773a03474479282c42cd117cb34fedb7d72fa428dafec2c5e4a8b542e2822
Pseudomonas_brassicacearum_LBUM300_3862	G_5361c34146a4a13720105da7be306d6d8b39e00b6238b6f5c880cf7622f9e8fb47b17bfbc5b3cdf363525eabea1c74ea
Pseudomonas_brassicacearum_LBUM300_3862	G_7cfa9859422ef9e49185e68377024b5549f890ed4cec09176730dffda8991160d81c393d61e07974f50dbc9af08909c4
Pseudomonas_brassicacearum_LBUM300_3862	G_659b78441f4e1971910f14c1725fe2f241320bdbe8586088b0bca635c22b6659c6b5f856f7d7f1b3259110ad9090496d
Pseudomonas_brassicacearum_LBUM300_3862	G_054fa4700a74a18d91e39da95f178c8e71691ca93c428a968f1a0f1a31f1f64bc41e904383a5a81d702729f639d917d9
Pseudomonas_brassicacearum_LBUM300_3862	G_36681044555764b772ce989e82732d40bb9f4c0beb00c0d708fc168832ff39205e01b40cb4b6950e63fe89a549c0955d
Pseudomonas_brassicacearum_LBUM300_3862	G_7beadf76ecbf7190ce6d1cff7df0526420d638e6a0af5ac8c19ba4b68316c9690bd428d5538c5f7c768e8de6529fdb89
Pseudomonas_brassicacearum_LBUM300_3862	G_00791296c2a55466a3d418e86c5bf52d2b8846cc3c6eff011a5f1f7c0ca7367232e932fc3683b3e8083236858c12c0da
Pseudomonas_brassicacearum_LBUM300_3862	G_6b0b67d21947182298e632cd74b933771a54dff93cf072379b79d5c79e175aec2b6a3255bbe216136423743fbdca1a5b
Pseudomonas_brassicacearum_LBUM300_3862	G_31df6f9ecf9f6a2bac0be6479c684f574191adab60e2dd0082bb0fa672f7d968b77750e8e82ccf109cc836a801ca4706
Pseudomonas_brassicacearum_LBUM300_3862	G_4d5359093305b8919071cb9c5637342a1b2b8b20bd0759b55eed127fb8adc24af2f6e5197e6b2153c293ccf2538afa0c
Pseudomonas_brassicacearum_LBUM300_3862	G_23b7a78cbb1c651ae577402cb452318b6053c08f04aab3dce022fa59063f114207c44b724a1d7808295dd0b6d39f34bc
Pseudomonas_brassicacearum_LBUM300_3862	G_19df033db6b216cdc247c9c68c94b26e8c2706bc4d747e76a136c83882e64815491112e3373be4cb45fcc62410a6f52a
Pseudomonas_brassicacearum_LBUM300_3862	G_11dfa51cf673329ed89574049be589371595be0fc6a8d4e4566ed2d07fc90041172d5914de92fb2a6c1eb2d9bdf4600d
Pseudomonas_brassicacearum_LBUM300_3862	G_3de16d8a00dd59bef7f9b9191a782e54fe3dd5894a6aafde49d045a32dc290e6e23075ba27318bd6d229ef62d57c62a1
Pseudomonas_brassicacearum_LBUM300_3862	G_787d56ebe7cacee72f4c01ef927f30a74c5665fb9deb982e47ac1e32ac5a9c22f03e4b2f24526253208a36100083d931
Pseudomonas_brassicacearum_LBUM300_3862	G_7b056b9b846997798bc6c932352f80ba6611e69cc355151a3d2fecf4259f0e45b2a631084fc50ed333bdc0bde14153a7
Pseudomonas_brassicacearum_LBUM300_3862	G_42b45db58c722ff901caec98f5f5d0e81868069a04fcff49dff6b46391973e02738699456f71b4ddd1b0e5771533b298
Pseudomonas_brassicacearum_LBUM300_3862	G_8a4e6614e5336f2b7647348d488af724956b278d9397c78521b2c7ec0198fabaff2ac9949c9df51aa4f2e8de0984f4d9
Pseudomonas_brassicacearum_LBUM300_3862	G_0eae9da109724a613fb8a111fe92602c63f3cce789cf574f55cc62128ed505177e0a4f3a35ee0ebe3ee70afbcac69769
Pseudomonas_brassicacearum_LBUM300_3862	G_2d6d291f556cc9527be30c3f89326a798a85249521bda2b02330e6518805d50a349c7158b074957d23cf78e49ad34537
Pseudomonas_brassicacearum_LBUM300_3862	G_4cf3c3a27512e5a4f50ebd632f532973a2940d17202d7a9fe42e0c5e4c1c174caca1909c1bcdcc1b9e1fa69b311dbd3d
Pseudomonas_brassicacearum_LBUM300_3862	G_a3caa6b99b5432b9aca53c0fdb6bd8a456b6d2e737542ce735fdde827bf4eab19f021f0269e568406b783f2a53a3e630
Pseudomonas_brassicacearum_LBUM300_3862	G_59d0b8f6ad427e222a244a15825c58b9ffbd7f1a4845571426dd94931933367e4ca18e88460e888f9cb64b00705b2c85
Pseudomonas_brassicacearum_LBUM300_3862	G_24f2ba1c9ca5d0b6ba2c327a68a5281c1356c969e072e12b562fb56914ae5f2251778c29187daa0d5ada26835370599e
Pseudomonas_brassicacearum_LBUM300_3862	G_09948abeb6da863532c8297befe3bae82c47e079f77c63dcbb8ea4ea1b626ed16022f38a32ecddb69a7464ef83055f65
Pseudomonas_brassicacearum_LBUM300_3862	G_0d381e5dc3bd870c9dad76e41b4302127e4ab9082f8c7e8f754d91ebadd234762d98503d61d63a61b9bd380289beead0
Pseudomonas_brassicacearum_LBUM300_3862	G_099786629aa36b7c34a344fed510c00d7e235e64191339794ace42c53259292cc411cd70d3f3ba9e833ed0f1fbf486ed
Pseudomonas_brassicacearum_LBUM300_3862	G_5c116d782f9a53db850c8014fd5e22309f666814b621ffd2331e776ba2e5d731c5ba83da664a93b3448ca5396f469114
Pseudomonas_brassicacearum_LBUM300_3862	G_2e4f0e0785dd2672737c61dde19566c01c218c77c5970b5c66f4f8b4d6264e8abca516af6fb97ff650bee463ad3ef6c2
Pseudomonas_brassicacearum_LBUM300_3862	G_323306d3ca07042581c08d5c1f1b2d262430f432589cc754db35bac6f06714b623f3432cdfdab1ffc5c9d00bcbb24891
Pseudomonas_brassicacearum_LBUM300_3862	G_583db8ace5b3b57939841f8913c7d783fd3ea95ca30dafd57971551df960df114cda2fe49ac4a66665559001b070c3d7
Pseudomonas_brassicacearum_LBUM300_3862	G_415e5898ad878fe591cdd6cf199420fb8ab4bdae3fccb03009c1754503e00782bda2f06eec1dd02bcaeed9d5bc0c4d83
Pseudomonas_brassicacearum_LBUM300_3862	G_296a0518a87e78378fa5fdc7415e36e52a971e689f8e33be1b11cf609fc672278ce1ccb5c39dc972561e33f847858e58
Pseudomonas_brassicacearum_LBUM300_3862	G_4f323d3d597146eced829218454028b226624026997a4b5993eb1a01a86b38a6a4d4ef41b3c408546d8e3dd495332a1a
Pseudomonas_brassicacearum_LBUM300_3862	G_9c35201d47fdcb3a3a80822d5aeaad8c4655ee337f10af01e0b03a32da6ef45bd9f34ac9653971732a7798e6650ee51f
Pseudomonas_brassicacearum_LBUM300_3862	G_05af156d2da2ec41f8ebf7f9a9de24d709a144b6d668f0d292cd619c17181fb6a73873783a6496f60c41bcfb3fd3c3eb
Pseudomonas_brassicacearum_LBUM300_3862	G_0e6893be8bcef76f1ae38b12e739c5cdfdf5b382aebd170306fcfc844c17d0c98b46abcfb0cb0f5d269addc0bcfc8dc0
Pseudomonas_brassicacearum_LBUM300_3862	G_4d3eca5b6dd3a0bf7341eab1cb35d3c03d9756309c03ee693d957e9be5a6cb99f9753f9891f46233e213015cb0c60cae
Pseudomonas_brassicacearum_LBUM300_3862	G_159fce638705d9cc1a2b17650669c5df349eb4d6cd43a0d4be6a960f37d4719eb19e133226cd8e5bad903a935dd9aa77
Pseudomonas_brassicacearum_LBUM300_3862	G_3cb8ea79726bab21446efef2c11f48d19f7cbf47a8de99d35a3a072dfb6b06711b9474a2626aa2a1e752246ab6f72682
Pseudomonas_brassicacearum_LBUM300_3862	G_be1e2e28605a4f87a109231d070f5af829a495a25e226ab6fa6f84445ba55703530304786b35f636245920822b9820b2
Pseudomonas_brassicacearum_LBUM300_3862	G_1875968508d427df1736f7ac13bef60f00b36b05affe510057e93b93d6e5f5edc12a26ac59afb186cc80ccaf3339cdc5
Pseudomonas_brassicacearum_LBUM300_3862	G_34c8e907b78f86de6cc3530b16fc89ceda260eaf53292701158745358986a33949f0037dfcd57911dd6963459299104a
Pseudomonas_brassicacearum_LBUM300_3862	G_1b6ea08995f6665eedf3574bda3f7bdfa217ced2d3603cc2e2a3ae5ac8da4ad656a6610bae9feeda1169d917cf7e8232
Pseudomonas_brassicacearum_LBUM300_3862	G_28b913f749957be5234639d0082bcc9e9ae80e8855e010d4325b1067a81bc8e51c7b7aaadf5696b294fd06bd2fe9b7d9
Pseudomonas_brassicacearum_LBUM300_3862	G_c735c916cca3d3d621cf0d34a884fb69c12365a4c4a46f4b13b9789ab1f6170b7066653ee50cd10dccb8a75ab3116f6d
Pseudomonas_brassicacearum_LBUM300_3862	G_35fe3b8cb56f834123526c6553a6e1866ba6f5c58293489fbbd32d7d1a62bfbb5af32564c8d5ff1fbf5a957e40a939a8
Pseudomonas_brassicacearum_LBUM300_3862	G_0d4e2f19c11aac551cdd3f24082f57b547ecc675bd63cb22e828cf97ced63d238c01cdd5cec95cb2c4c40def7897154b
Pseudomonas_brassicacearum_LBUM300_3862	G_641c7ea9a35d2ec07d3cf362030dea9e9d8d52739dc5f310af26ba2c88eeafb00567ee97d6faf821b91c2cefd8ffbda6
Pseudomonas_brassicacearum_LBUM300_3862	G_01e8e78eb32440a98ace7ac7f40ef848259b6a59a3cae7da652db1652d56d2590d9e86d169227aa10c6192d6da225ea8
Pseudomonas_brassicacearum_LBUM300_3862	G_47e1ba6464496aac027671e3d2bcd821f10ceff80adb068354584014c5dfbf7bc3d3d0e7bda9dfcfdf490a437dbf9851
Pseudomonas_brassicacearum_LBUM300_3862	G_3266921dfb4d6799fbcf05c46eb95a84e78c8e2154a8a1cb2a5da96d2309ad7f6c667b4c665747dd4c0e17e6b2fd7a7f
Pseudomonas_brassicacearum_LBUM300_3862	G_188adfa7799864aff37651ab8933767e372d80389491ae2ec8cf2dbecf4e6f9df0742f571002419814436c47bca6381e
Pseudomonas_brassicacearum_LBUM300_3862	G_2d93458891f5ff12c49a573d807160fad4fc0f558fd71a824f1677715ceb4fec4fc28a38b3a038f847f0947eef1d456d
Pseudomonas_brassicacearum_LBUM300_3862	G_109c357234f9db467858b1d79fc0fc7a63ac6cbc02d28c146b9e2377b67dabea2edabb5aec1740493e29b6f6e7d5c21b
Pseudomonas_brassicacearum_LBUM300_3862	G_01fb6eed87c2b9ebad13408d3231b100ba00aee62f17e470bb842f9c9a6eba5c3bd6bce33d6225afc13669d1e47a63cb
Pseudomonas_brassicacearum_LBUM300_3862	G_97d7a15f0c0970637d440a03ac9c18d6e0767564dfbc085ae26f3f63392cfd81961e211cd8b14b76b688eaaf7fe5a417
Pseudomonas_brassicacearum_LBUM300_3862	G_4e6237301bc6a4192fae39aeeacb6497bc63b5e646aaffd882fb9b2bff95b65526240d34af70064a77fbc026530714a1
Pseudomonas_brassicacearum_LBUM300_3862	G_874e82cf3277afdb88801d6ea95fb796e0331498e38cd9c8e828631000224de5fec463da1e9a9fffd64131039f00d85c
Pseudomonas_brassicacearum_LBUM300_3862	G_519e65880c9d71bff4d0bfa9071d246317bd360326ef20ea3a471e0e48c3e46a7616dbe78ba8b3bbb12c0519a53c6d18
Pseudomonas_brassicacearum_LBUM300_3862	G_5147991387838881a474b1ed05e58268087e3edb6bba22eea952eb050db606e9be59616be3e4303207d41e84897a512d
Pseudomonas_brassicacearum_LBUM300_3862	G_63ab520a7ef3eb07ccd599638ade6555d5b70dbde12667bd3b96ca9f8deb930f7071e06efc5767aeb8d075705e269539
Pseudomonas_brassicacearum_LBUM300_3862	G_429326804f931e398c79f00175f4f3a68e3be383b7df0adc73b8b78053aea8da87315853c8daa9dd96441ada099850cb
Pseudomonas_brassicacearum_LBUM300_3862	G_1b086b3c0fe145bb78f48fdc4771bef79302109de5bad30d9d337ffeebdfce345ccec447a89f824f6359a592beaab392
Pseudomonas_brassicacearum_LBUM300_3862	G_c1dfcfdb7478fed3407c62ddc5bebee4ca7407407db0225d7f2010382e78a1bc09952b8f57ca4d5a129771176b13175e
Pseudomonas_brassicacearum_LBUM300_3862	G_df1079c8e2f082f76a0f12d4b684b066e81246ffe3bba52f714f1f6cf5799181c1b80a83f36fd371bf9bd64332f7f1a7
Pseudomonas_brassicacearum_LBUM300_3862	G_4a9280b1cd8493e2610e0aa74bcea347f3fd56c5bc837ed123b3cb9026cc4919b4e52aec4d4b493218b973e51451eaba
Pseudomonas_brassicacearum_LBUM300_3862	G_f9f1cdf37a1d48024e392246c7a0dc9677f577d0c5bc3d23fd6231c7888a9b67092c3266353242b5199f6d450c4d5e41
Pseudomonas_brassicacearum_LBUM300_3862	G_24e4366786deb43bec7ebf37aa6091a43dcb62913154a3ff07e9fabac9c63d2fa76d747409d62142c3ba8fac956b8384
Pseudomonas_brassicacearum_LBUM300_3862	G_61a873a0abce8b72f154ebd3b210c6e9f013f5f08fd8933d066b934af510c9d19c10047061adc4f28bf70d9a3abc39ce
Pseudomonas_brassicacearum_LBUM300_3862	G_6fe6191dc04b5e7b0b8544154aa870ae620b61777d9c5d4769bb822198a2796825287cf374015df3f83caa3577b1e897
Pseudomonas_brassicacearum_LBUM300_3862	G_2427ee7f1ba27a37407230e042185599567c1b67652ecde9274494bd1e86ed047673447e1fc1e56f7487dec916ef76c8
Pseudomonas_brassicacearum_LBUM300_3862	G_89a0913ead87e0a97077cd85948ddfddf1527685c2c3175939b32c6bfa59043b0f627e0e02a0c089f5eacaec6a0c2484
Pseudomonas_brassicacearum_LBUM300_3862	G_015fb5ed18137a704124c5aac490e00d23851046b1f2ba229b077abbf6c3d722b7da22119f12a31e582d306fec35b135
Pseudomonas_brassicacearum_LBUM300_3862	G_10a4e51c51ac0f1517dabf302c60da08f2a4be1fbaf3a1d22840828e57dc5df1290d16da10c2df13d5a201e399f691cb
Pseudomonas_brassicacearum_LBUM300_3862	G_6a611e9646a524cf2defe6029aa6448306988d0c756a2ce310075251481fee408dad0a653bb9cc16c27c5fea4df19493
Pseudomonas_brassicacearum_LBUM300_3862	G_08c363dc86032e5cac012528908350da3b87421b31c9dc782022cf7214faf5db8e2bcb739d9b45becbf29b41242270db
Pseudomonas_brassicacearum_LBUM300_3862	G_54f163ac7d15ae103c18aadde1cbd839843adeaeb7aae5683582d58b8cc32a385cee1a52fc638d1e799487a9f5938f8e
Pseudomonas_brassicacearum_LBUM300_3862	G_435c0eb60125766cf18092f209ba6a6cb5ac4a6e965b875de36149577a46a0cd1813ada8cf8787605ee4e6fd200193d2
Pseudomonas_brassicacearum_LBUM300_3862	G_3d7439480e2d326baf2ca7d6ac3f252aa4e1e4c34d11e4989d34395041d3072f5c9a15329aedf27f68d9c8ce5b13a780
Pseudomonas_brassicacearum_LBUM300_3862	G_618311e8718c5efae408910489a44bf388e136dcc65b2e735ba0a31d791e5454eef2fb73068d76529a214072693fd240
Pseudomonas_brassicacearum_LBUM300_3862	G_4a98aa89aa8537f8d27977fb7f2d37ec735aedfc06c348aeaa3f2ef083edc361c2d1565e21bc25378fe422f58dea416d
Pseudomonas_brassicacearum_LBUM300_3862	G_3653474ae0449e1773ce39276d53b7cfb65a790b50ae8c3ae4da0d856a4df1ce5c933dd2ca5fb9697cc3da7ba68c79cd
Pseudomonas_brassicacearum_LBUM300_3862	G_ddd5b883001144601ddf0676d7d0d7b3089d509071c34065d5b8a1bbf7eea6a65b90c52b5376052321434bb91225af2b
Pseudomonas_brassicacearum_LBUM300_3862	G_2f82e9824d1cac19aef23a245f3a1e1185a7e19231c56ee8755d1fda8760d2aac180bfa0c5803542bf53b2ec93db1489
Pseudomonas_brassicacearum_LBUM300_3862	G_225c197d894591f148a417ce3b37c132388262b6d210706062a40a371995e084a887619f0313115f3db559fb84562bc7
Pseudomonas_brassicacearum_LBUM300_3862	G_034cc296bf73f74171c57471027dceab80571e143362231a6dc9771361dd62c49e7dd971f1c403aaa601eb0d104ca8ad
Pseudomonas_brassicacearum_LBUM300_3862	G_4f7f587c1a1d69b5b2d53f28d6c2f96367a9e5666a19aa3e155d26edfb68345308569aad15c3e33fa18570e9babe20fa
Pseudomonas_brassicacearum_LBUM300_3862	G_0a0da6fc672a9babba4f2e491cb5dca08311e706ce774d11c8592a6adaa9f3f4b1813dbb478801f1d233288c0ebc57d0
Pseudomonas_brassicacearum_LBUM300_3862	G_32bf3f9c06eb60c55deed1a3c18c207932db9c430acc4f6d42eb32212215781061302ba1f19e44b94e39c5a2ec6c22bb
Pseudomonas_brassicacearum_LBUM300_3862	G_00b822620323a70b63b1ddc58ffcb0e13edad84caca9c723b2bda38210541090c08a5c071edeef1cad533e06141a5130
Pseudomonas_brassicacearum_LBUM300_3862	G_59489f08a502c60788886925c076a41b6f903507998bd594e5c51033ac0156c7946d557b25f46065276d90f5435fb9ab
Pseudomonas_brassicacearum_LBUM300_3862	G_40762411df7dc126ddab8c87f96334230fe4652f1d2ae6a06497c4be9676ae50a2a72664f9f62ed51f3ca8b50d71621d
Pseudomonas_brassicacearum_LBUM300_3862	G_db4d9dc5a1665d460078cda733756b979cd2a3c380b58baa7e86f1d193931e54486da5204d05dae358585d9e97968db3
Pseudomonas_brassicacearum_LBUM300_3862	G_0cac3a2f0224e66dcc3db296b7066f3ab4b4244b3152513e38ee28bb837f370346f12156d8f94793bcc19cbb487dfa0f
Pseudomonas_brassicacearum_LBUM300_3862	G_41fd6663095cc868fd509e8eec64a789344649e64392d50219f154d81edb87e1fc0ae60df6e0d997338048d748cebfcf
Pseudomonas_brassicacearum_LBUM300_3862	G_08fff4027e7ec95b2534ac652faecfea02ad3367ef61b0c6c7f05c8ffb4cb22da65f536d9a3edcd5f362280f0fded861
Pseudomonas_brassicacearum_LBUM300_3862	G_19387ef09297606062b6fb2e17201f494b026031caae8fd9ef5adea5a5373192269f0d766d32d5032129bad42c5f543b
Pseudomonas_brassicacearum_LBUM300_3862	G_9544a30ece28c21fcb8403bbc1cc41360a58fc65a749c32a126c4655f27ccb63c948d7531b9e35582bf94ff301044f28
Pseudomonas_brassicacearum_LBUM300_3862	G_1dddf8edc605972efa2a69a571373736cc05ff5f3cc53db90ee787f4fc234a0ae751ec172f3d12c0dbeeab12cadc02ab
Pseudomonas_brassicacearum_LBUM300_3862	G_55f2b0f658d70e48a09a7a53e727de35238a13e6b86f6d14b3e3b957a2279de5bbb540e9f10cd8b1416cf9f3dd3e6430
Pseudomonas_brassicacearum_LBUM300_3862	G_692ab10bf808d8cc019b41a202f826d9de4cf2059d9fb7ef039e802ca365406e473adda5bfca67ccdf0ba3dd9eb6bd20
Pseudomonas_brassicacearum_LBUM300_3862	G_215afb3928d9deac00968e3f05a007610f381adac9057fc0c543364fc5e90f4dada4a753d7d7617dfb113c286909f44c
Pseudomonas_brassicacearum_LBUM300_3862	G_1bc56450625a3da1c9b5ee2036f5458e516626cc7e597086b752f46ee4617cd0f66a3d31dea24cbcda2552dadb2dba66
Pseudomonas_brassicacearum_LBUM300_3862	G_02ff8ccbb48d37f1d57ddb1e3e8e50408e5b65ae436e435d8e87d75eba3731c7c4e4d57fda8355511b26325faae2527a
Pseudomonas_brassicacearum_LBUM300_3862	G_2602e2d3cae1bf4b74102fd5f03d87d25080671c494871918128c271c3cc6fe7ade5ac7c2f039ab356c9c853ef0d5682
Pseudomonas_brassicacearum_LBUM300_3862	G_019352217e3e6f5dc3d3b38440d5a054c11f0b8c67d502c08fe438a5a7f514acc0d34092c20f4c70163f4e403237f497
Pseudomonas_brassicacearum_LBUM300_3862	G_0bff2b59a8ebfd198ae7e532787f2696c88226dc258be14f153a279ee0be3c104561c9735570227f95f433ecbb52bc2e
Pseudomonas_brassicacearum_LBUM300_3862	G_7c4f770d01fb4c87372f2d4bf0ee16d7eb550598adf83280c88531b4312cf9c547ce84b68174ef5852c72b829c6dcb9d
Pseudomonas_brassicacearum_LBUM300_3862	G_0bda0ffbcc7576c04a782f6d76d140531a8cfd142896d81ffce0dc2fee361edd6b29343d3ca62dd1f5b295cf118faf06
Pseudomonas_brassicacearum_LBUM300_3862	G_0b45f801d8a40bb39505222d174b92563c159a2fe5eb2a55394252768720e08681fc859383d6f2f67d4559ab0db73a02
Pseudomonas_brassicacearum_LBUM300_3862	G_662f61e24c53e0d12cc19fe27022167d0be539da4835b764aed5bd6ac703ee2868826b86b99609bffb4fbcf1ee6ffa44
Pseudomonas_brassicacearum_LBUM300_3862	G_26eb449167e0f7f03af33f114587313145c3ed3422b35c091f451cc3e7a2cc0e723d11ad3566601197eda8588ecdcb5b
Pseudomonas_brassicacearum_LBUM300_3862	G_1965c8b14213639dc6ca324fc70dcd9af3715e66553f677c46c417238259b8b389d0f721309347a4e9dc87d1f0283d8f
Pseudomonas_brassicacearum_LBUM300_3862	G_317f0dee632b71e709429cf3ca70d6a379af8c8b3b2230181f98c357b80ad22decd8a9db34ee721a8edbc7997ee33799
Pseudomonas_brassicacearum_LBUM300_3862	G_79f9a958dd513a885e0917217b6f8bc37292df291222ab6318dc707f655283ea0bdffa6f13bd06f194b4bb733b1b5c97
Pseudomonas_brassicacearum_LBUM300_3862	G_c5e7d12d5f7ee89b15d45b851e48f068cb208e20e8ef1da65df9e1e7a963f03aa75dd2df7b9e2c10aae22d3d17024dff
Pseudomonas_brassicacearum_LBUM300_3862	G_dce4d7a66595c6bf8877727ebce08337f568945ad253b38f3c74d91adb4e5fdf1ae95580f81908097b1689b9d563d97b
Pseudomonas_brassicacearum_LBUM300_3862	G_03f50612f77c671cd0888d79a664ba86312e2f967944964a72b87d890bed28ecba6b5fe7fa06ae5a40924a33a64e9d95
Pseudomonas_brassicacearum_LBUM300_3862	G_3c492189d66beff047ed1726ffe56776788671701ec09064b13faba4604d44bb7e7d081c5fa36da9c5cdfe4a1d268b2f
Pseudomonas_brassicacearum_LBUM300_3862	G_475793d0401029ad67ea9a10aa72c269a1c9aa3e83fbd332dbedaeba146c29540ebdd925e04e9cb2ab94835383214e10
Pseudomonas_brassicacearum_LBUM300_3862	G_0780168a7c9790284437652a9b70c29749d816ca4b5105c290707f51657d25c23e64a1ca6b586acf0bf16e3e4d33379c
Pseudomonas_brassicacearum_LBUM300_3862	G_bdc7776cee91cf64aa2e3f045d8d675b74de17c2743ec66741eb289bfed40b67a60df5dd0967747b07d00d2da9414281
Pseudomonas_brassicacearum_LBUM300_3862	G_0790f159db7f35ae0cf95e54cef948d944d9f0149a02ea2c1bc3b63a2b53079a17356a97074f0a0035f8eb878e3c63cd
Pseudomonas_brassicacearum_LBUM300_3862	G_c9932f3e8c9d040cf245ab583d088923f13cf3be4ae104f7d5f5453f58bab90602a6076e4de6833fc98dba75464b3bdd
Pseudomonas_brassicacearum_LBUM300_3862	G_5f383fcba26c0b16c6815e94121764de1ca377b15b676a84515b93f3d46dd0f0910592ca28d36d5392df8a9c4e2a5795
Pseudomonas_brassicacearum_LBUM300_3862	G_31c3ddad2648ac4fbd94700112306d399a8253909369a946712e018dd68e0eaa4edf86feb258607df2f6ca0f1ca0a94a
Pseudomonas_brassicacearum_LBUM300_3862	G_416458d5dd42f948c72de3e0cd704a5f7c81611ace6a25af5c43d1a9fbac0a40b4429551e05f28faf317b8be4fa33d3f
Pseudomonas_brassicacearum_LBUM300_3862	G_233e88d20b5a973690d034c51f71cdff8b58709992d9e4e2d848d758906460b5c444943f07063da5fa6487b22fb0240a
Pseudomonas_brassicacearum_LBUM300_3862	G_b05d063ffa5a891a1844076a713f58196c29ec601f640493b42259cbf9770af47a81ebd1c4f0069b33d09140d8abcbb7
Pseudomonas_brassicacearum_LBUM300_3862	G_8ea6b6546735292d74cb4f1dd69a950961a46032219e8cd1e5d15cb4c103a0054767f60bcc506c30c75d1d176edc8fc3
Pseudomonas_brassicacearum_LBUM300_3862	G_10e05110c7848b43f386d3afe8b53156e5b45dc781f6973dea6e9d4aa98274d18ba1c159fecd73018c9850656f08f07c
Pseudomonas_brassicacearum_LBUM300_3862	G_11de58f5c53de0463c85b09c1e969a85654a41d8a586e56260e08053ee5006bc0b4684d66d9819319481033cde9fb641
Pseudomonas_brassicacearum_LBUM300_3862	G_113b5868597ec169e76e2785198a369176b9801351adb088ffa09144f7709171f56e44e8d23509e867bbec31f7b36b24
Pseudomonas_brassicacearum_LBUM300_3862	G_0dadea92e4e50f50f5b6a0433f580a139c073e46526a82cdbf891db05ce685fbf1a79838aa5cbb93f96acb5f5101e4e4
Pseudomonas_brassicacearum_LBUM300_3862	G_0db14dec1796d522a1b917623f99155fcc382d18d2ac919cb5770595e941166a77aa879e9ef97961140b9eb749dfb14a
Pseudomonas_brassicacearum_LBUM300_3862	G_5900e8d41053dde3660c3ef890196fb0e2013891b85603df1f146fe710f0af4d8cb8a113a41ac204ba7142f86b917b97
Pseudomonas_brassicacearum_LBUM300_3862	G_5d5c6288c1f0aeb636b190eef5459898a7a6684428159b082d9795c113869e29b5d96dc52cc8c2f72dea9fe90fd3216e
Pseudomonas_brassicacearum_LBUM300_3862	G_426f170f07fa5ad605f5b45a2f00021431f08e181224f00a44da12140b7435721d714e44022919ce3b5db9836006fe99
Pseudomonas_brassicacearum_LBUM300_3862	G_229f4ac3b21789c3d575d7770dc507ab6bc30c75a12c363d8cda6ef133296c7fc27e8a793b2ca7d62ef37e725dbed2c1
Pseudomonas_brassicacearum_LBUM300_3862	G_69012f702064568a1d865e905aaa1d15f9bd160ae869c1aff32e29a8f282535aef1a6866dce795229c4f8946d4fb298a
Pseudomonas_brassicacearum_LBUM300_3862	G_4bcb1ab2222bb9fadc8ceb52dbd256eda8495c0ab28fbb9d4e9b2b427bc280cfabe364ff04fdb4732566cd88de0372e1
Pseudomonas_brassicacearum_LBUM300_3862	G_d9d20ce01ee3c0a7699ce7883392b5083b5e5b647904b6ab87e4b7cb6b31208e4b33d8cb3a4275c49d022d6272bd5937
Pseudomonas_brassicacearum_LBUM300_3862	G_80a706573436d2a89ccbdcaa03603c11f4c3c0330ea683fad14d1b844d0594a065c20b34a5b76ab5860f31e20b8a35a5
Pseudomonas_brassicacearum_LBUM300_3862	G_2fdfcbbcfbf3e68404fc8a15e66e21b42643d34729fc6a1a9a2859878bbbfde39ff34e63dabb5b899f2cb2013afd7af5
Pseudomonas_brassicacearum_LBUM300_3862	G_034dc4e469c6e382b2414696debf3d09b93d7f6651d80cac8c078e018806cae5ebe45498e1a99516a22bd58e1f76a0b9
Pseudomonas_brassicacearum_LBUM300_3862	G_4b8c58a5cc6c2cfe6c0886bad9284ceefe42230cfa582a4c3d8034ad3c00856e3e63cfa580b8124e5878f98bb90c86fe
Pseudomonas_brassicacearum_LBUM300_3862	G_1b053c8eeb1e3d7037d194af3aa94f9fd8858723a665b5929854d0fd5e54efa1fa4271f1dd0ce76a160250ccc1acde25
Pseudomonas_brassicacearum_LBUM300_3862	G_046bc09c590ba1ed26d55dae8e922ff114498acbf0983b8fa682cc5328a1be937c6e3963868ea0a4807dd045a0c7a54a
Pseudomonas_brassicacearum_LBUM300_3862	G_2d228d2142ae340262afdef96726aa2473cda418bfdde675c0e61d893217c4bdcca7d35ec04195718e4015f07ef639d3
Pseudomonas_brassicacearum_LBUM300_3862	G_0078d49c40d08727c22170cdbaa9df5be1d40a0454590f05cd32d029001fc7da705bc1c5e352dac8fc26eacf46c1b32b
Pseudomonas_brassicacearum_LBUM300_3862	G_0885a45613533fa768dab8bbf841486c894f26bbc93f5126a630330e9ea65741af09af2738b7e9086aca43d0b36629fa
Pseudomonas_brassicacearum_LBUM300_3862	G_9be614bcc5ddbc533575748bc1e08b6807c8ab2ee49878421cef9e0ad00dda05defa786fe91671df4e16658e5918d88f
Pseudomonas_brassicacearum_LBUM300_3862	G_51adf396377d4f49a18a3bf5b94e554d956cf5a4d6e9634a4baaf5f1b40f0f561a62eee0f8a9c22e9bd22494d39cac20
Pseudomonas_brassicacearum_LBUM300_3862	G_0f51589828fae7ba8a3f65c8930669702dd13e8c4a39f733e0c8f7660d821fb1161f0ff52b759dec638eedcd483004a0
Pseudomonas_brassicacearum_LBUM300_3862	G_29a54440d75b90e217d24825d80102f979ba481ab6b5e79b5064af428cc56d6212b27487da1148845caec9296e6891df
Pseudomonas_brassicacearum_LBUM300_3862	G_77dd89ed2b75a53da2bb5f02c9cd1b0a47d50ee29ca7dae02be701cb657c956f66f3036eff797151658fd41bbbf7c321
Pseudomonas_brassicacearum_LBUM300_3862	G_b7a11306509248a1fd8b851afc3e8bf386f3ca67f54f480770d454732118d2c78a5377bfee2ee8d896f6c87a74f03b94
Pseudomonas_brassicacearum_LBUM300_3862	G_dd33c37668777ce05e1daf1ad25d5279a8be52b5d4b2be0d5a37d4a9643b57c74bb684870e1fea876178a122492338ce
Pseudomonas_brassicacearum_LBUM300_3862	G_3aea45c8e6036815af5523088629b911b023349d9d1c1e34bb2fe1b3c3af97539c921f1afb50418d2836d7c030a1e299
Pseudomonas_brassicacearum_LBUM300_3862	G_3434a7821a9d598ec7a8a9d4df5b29404c655b782323c672640eb6cf1df20041d9e746ba2a123f035ec9f5c5b66529a0
Pseudomonas_brassicacearum_LBUM300_3862	G_433849d22da0b418f630e62ac3914df9fcea155f3d6d6e83461d2bdf3167d72da9fdba06b34c86882e25fbed7d14d2c3
Pseudomonas_brassicacearum_LBUM300_3862	G_118590bdb1fdc459e9384ab7168ec8c29840869d7373cf7bd7e14a8f02081a6a0ab2784de6966922713fc8661ed74803
Pseudomonas_brassicacearum_LBUM300_3862	G_46c90e74d4b7c70df395039d7b41f8e59ec879c091ef2bd480905f4557082d6dc375b3bab25372131b3541ec7b6d7ee6
Pseudomonas_brassicacearum_LBUM300_3862	G_8559608ca8e9877e59de2a92ac7af56492090a0f2b7f0ae5cb5a6ea247969dd01b4f60a2554edd6a10259d60640985d2
Pseudomonas_brassicacearum_LBUM300_3862	G_24cef948ff4a8a7a25e076c1ad7acfb84229799ccb870442a08e348660da06c59e149aea3338a4a6f14a3155a04d929f
Pseudomonas_brassicacearum_LBUM300_3862	G_bf1c5977b7e9b91d82dff6d4172043f6c1cd10fcc2ead56210a186784c154128f9c866f244277b9d3e73117966dc18e6
Pseudomonas_brassicacearum_LBUM300_3862	G_9ab58c31da4c8d42339adcb9346284b19f356ff99c383206fe69b6fa61f50ff5393a3c69d3c5dfb06a54908ead35ee55
Pseudomonas_brassicacearum_LBUM300_3862	G_444196aacbbedd80cb4cd231778153c1530e7f0a58a9add9407414c2fb401d9968986c83de83953dc14ef2af8c4ccf53
Pseudomonas_brassicacearum_LBUM300_3862	G_331b3171ead00db00e023f66e435222c3fa92e4a41ea6e35f6ec94c21352a2d9bd8e1a561a366cd563c65044fd8fbcfe
Pseudomonas_brassicacearum_LBUM300_3862	G_b3288f6c5abc7e507fa2b18f4af301d10a8d9adb5cebb0ed66786309db4c9513e8c1b3f5a3dbbd63a33c7d23bcc27c98
Pseudomonas_brassicacearum_LBUM300_3862	G_2e721c23761ce6b549cfd443cc74d5799974ff5a2db18d42c96b4731788abad55b690215eeaa322b1cf50a6ea4e4dfc3
Pseudomonas_brassicacearum_LBUM300_3862	G_ac145d9503fb0bed384a497a644b6df3886632f134d8fc853d939247c9f7e85256ccba0e6e7af164dd7d3725ab155c31
Pseudomonas_brassicacearum_LBUM300_3862	G_33232f79696f77eb982f856d4ccfd9ac5936ab11791ab7701cacab5b121263657cbf66363f66a9983dafee57a8eace69
Pseudomonas_brassicacearum_LBUM300_3862	G_3a57af6546db2d1b3e2dbf95a311bbf7a0ad0a9e3c7086046de2ad848bc68934543968a20223258f1c811d4b44e6177b
Pseudomonas_brassicacearum_LBUM300_3862	G_b702a6864a2f0d0d483c39970c7c0b8be6f32c01027f7101beb7efd73c8f4c68c74b7836e784547b97ecfededafa150f
Pseudomonas_brassicacearum_LBUM300_3862	G_7d3dccb74a17a02343b55a857c019b3c3ae921f5b52662706217e14a4f0ffb2d5fb347715098d11159d6c8ea28d27e3c
Pseudomonas_brassicacearum_LBUM300_3862	G_663a5dd8cc10cf6a74fb5c8e181483f9521b0fe33ccf12231391f17423d8e568da0b6079d015ec7229f35082d79b8e4f
Pseudomonas_brassicacearum_LBUM300_3862	G_11e50dcaa3169f0c2afb58e2396881e3869cfe6c66194e120c9936a3c4e98d6a94058de2093dd7a8d36b79114bd91d49
Pseudomonas_brassicacearum_LBUM300_3862	G_a5ebe58b65572aff8467ec6c3a138b4973b8b403f1daf4ebae4ab1aa53886741f430beb5654a5f7cce9ad2ccf621e9ad
Pseudomonas_brassicacearum_LBUM300_3862	G_2416a48198643fe272cdc4a1bea81218b633df60979898f68c16275c5f58a1e0972f21c5f5a73b42fe6e052b419a7576
Pseudomonas_brassicacearum_LBUM300_3862	G_280acf1194f86c64dc7ebe1652f22e49080fc31ce657aba680fc20ff81f518c079edb142a6e7c99bbc56dc003ea2bd6f
Pseudomonas_brassicacearum_LBUM300_3862	G_2e327de5863dbb2538b28419e89cc1a4ce1b80dd438b7f25dbe4c278b32289b54e6c9177cdbb7b57ab9d1e224a75b1a7
Pseudomonas_brassicacearum_LBUM300_3862	G_2d8bd05c17e656fa1ad11065870bfbf593f229a17d140d6decc14c57a759b22f5ba7ff026a664addcc3ba99c24ba8049
Pseudomonas_brassicacearum_LBUM300_3862	G_0f5f4d040677718e1acbfd8c1e211ebd61fffe27536a6289b5bca62afc78f40b4fadaa5901dc087a31f5a045bf74d000
Pseudomonas_brassicacearum_LBUM300_3862	G_a453739a5deb206b5250d34b60d618cad5ecec04343deae1394698ba5b248d516377e299267f8f46a5d52e30b6f6f870
Pseudomonas_brassicacearum_LBUM300_3862	G_d810b2b3396303e252e10874b13c271a5ed36ecf70d3e593370472fc165e1e6605eb7c4c69cac731cb8c42c2c12222a9
Pseudomonas_brassicacearum_LBUM300_3862	G_42d68f8126c222421bbdc70ddb740c9e198094ee35210b389a4a4f48c44b44f62027bcadbd4697248059f526c96626ff
Pseudomonas_brassicacearum_LBUM300_3862	G_9f6376edddeeb4382653e59c467e97285986d3c6d393a1e86f512a5300233429f1919ee43f5d5648e5b344670fabe600
Pseudomonas_brassicacearum_LBUM300_3862	G_13b4072a31e1752d17d98a760616cda20f31cf85ae2b6cb6c7212d38077cee659cf7ab49c05a6817b726f3b829b35f19
Pseudomonas_brassicacearum_LBUM300_3862	G_25fc156edb386365521fda3e1cf703e0b600161ade4ef75cb4ebc01b9da6811f40f302afceacd42d906fb1dcf3c002ca
Pseudomonas_brassicacearum_LBUM300_3862	G_4a3554ac6c340cb10ada98918b4bc54fadc459a6303645f2ae9ef2cfd91a019819018fbad423f54973e99088b38e591b
Pseudomonas_brassicacearum_LBUM300_3862	G_44e22630aab25308c41a9b54330c05140e8268784e7852473a1272a1fd738bd465b89c7e8238fcfbd94bcb820e4ba502
Pseudomonas_brassicacearum_LBUM300_3862	G_2521964ce89786b1282ce7996cf1e83c3e65b2a8019d44ed892e2df762edce3518c98ea3c076865f44bcdeac8b6f6592
Pseudomonas_brassicacearum_LBUM300_3862	G_62e90b6c1210b8939f5acc19a8d3df65b930795031c1a3ee20ca8a519c5c6467c3998599e1bafb93af93fbc96e9def6b
Pseudomonas_brassicacearum_LBUM300_3862	G_722079581c3a866749feee7d85cfdcce92c6b522dd94ff16995dcf42e322ab0ebe07b96b2505f1e3540f23f4d41bd1da
Pseudomonas_brassicacearum_LBUM300_3862	G_83b023ce7a4b17f040d50880f9fbb13bcd126a6bfd6dcefa7ab3170ce0f733379e620078235238abb4ff4cc6e50d5029
Pseudomonas_brassicacearum_LBUM300_3862	G_128b6ea0565ce2ccc32935d7c730b70f456517c2a107615b306d799afc90f0850b7d666d9c2ccc251327858eaafe174c
Pseudomonas_brassicacearum_LBUM300_3862	G_0256da32a4888cf884966b120320a6ef2d9bc17edd60f2f7cd616e31614e643b51f8926c37b4fb9932c167dc985b74a6
Pseudomonas_brassicacearum_LBUM300_3862	G_1fd90461cc1caca29827943fdf2fa4a6aba9831742381cef07b0fdba4f7c1f6fe3fa11d91fd940bda0773d1f547fdcc5
Pseudomonas_brassicacearum_LBUM300_3862	G_376d3b268c0f94374dc5b219e34e413f8453646f7da1d99760ba34f7424345a7c52a8044af744738b63dd9edc2604d44
Pseudomonas_brassicacearum_LBUM300_3862	G_7c86a54d7be92b4ebe5699d0bd148760a3fcc36ab5a8f013d394c424e20f852c389be6822d071fff2c0b3c974e4c9e4a
Pseudomonas_brassicacearum_LBUM300_3862	G_36154306ac5be8941cf0d8a7fd4a26eb86239ec21c0524b1035307d5e716af539094226913bd3f900c66aa30f8361e30
Pseudomonas_brassicacearum_LBUM300_3862	G_c5235de461bc4978adc8e456180c618d5d1887b2daba81f50f1b93df4f327b1444f16eb8548c4f51fbc6b5ed8b16427d
Pseudomonas_brassicacearum_LBUM300_3862	G_2f9ffa6ef19ecd748bb957794ccde0daecc8aea35589c807dd07412f77142b4b841096afd9b9b2d437da5aed2a855f6f
Pseudomonas_brassicacearum_LBUM300_3862	G_673dcd1ca9c1072c168452d594870a5c5f8bb0311644edd42ceae6047df3800c2f6f0bd7caf2d20f5a42a5bdda15bcab
Pseudomonas_brassicacearum_LBUM300_3862	G_434faaf4987190b18156a22b5b7bdfb256e50dadc6292ff2142ebbfe4b99d2343df891664541fb804640b63e0fe6c690
Pseudomonas_brassicacearum_LBUM300_3862	G_968c5aca3750bec7bc856d50d4d97bbd1f7d8b2e804c606edc9ec05e200ab24f3f0ccb2630f20c83aed2964f8f82f61d
Pseudomonas_brassicacearum_LBUM300_3862	G_a1ef85726c118c77eb5981dabd2dbde5a4799092dcadf6ff28b7f030525572201af624c63411bebdc150c19abee37345
Pseudomonas_brassicacearum_LBUM300_3862	G_0508020aecbdced94c66e68a689f9076c60d498e0c2b158ffd87729e9e07d3a56f9fbcce097d31790c907113640ac160
Pseudomonas_brassicacearum_LBUM300_3862	G_4f4e5fe89c107d5c5cc41cbce2a194c2a7d8924a91477348d657a4d48774569a9f205adff6cb94bb4b88fc3992beefd2
Pseudomonas_brassicacearum_LBUM300_3862	G_90a0c8aaf277f56785753c44e993fffd2dbab92ec56199afe2f8c0eb56f5bb1df1bf2b093a320c9f61aaf764958ba2be
Pseudomonas_brassicacearum_LBUM300_3862	G_0fb3eb9f0850e6163d0dafb6f13fe371ee98ff3fb6d0cf5e4dd7969a6de49c8839949e307b647ae343fcd0fc8057e08c
Pseudomonas_brassicacearum_LBUM300_3862	G_1a1463ded029fb1868d7403af090ce7ee3c883df8c2507ce1316a41aaea3007b6bf263f3489dae3a4d74b6b41a26a380
Pseudomonas_brassicacearum_LBUM300_3862	G_a94ffba135db03f7778cd6808ca5894af27a17f3529ecfc9088868442b28802be5e8d7fb1728a46df1a47f113aa149c8
Pseudomonas_brassicacearum_LBUM300_3862	G_108de54c02ea1e07ca7cbb07d7fad332a552bb0f7587775790ebf27bb2a4078a7462553d57047305940f2ce628508597
Pseudomonas_brassicacearum_LBUM300_3862	G_03aba9a5a42ddc77e8f7535d30df269480c86f4a29b9073c6ac5cb3a6258f8072cf7084147e72282b563474a6ba4ab4d
Pseudomonas_brassicacearum_LBUM300_3862	G_cd45ff29373b5578d8f1246def104e89869d513d556a2d729722b84681464b8cf3a0622c162a1cb6256e7ab972658b89
Pseudomonas_brassicacearum_LBUM300_3862	G_cd7be1476489fc905a720f4dd4aca4f386b245a4121ace866413498fe4b5b7d835e7d61ee2a63e9bc0d192507f0ac327
Pseudomonas_brassicacearum_LBUM300_3862	G_986adbc3294df60fd0d9f08d20a4d69248d5e7a12570846689bd2eb6e4988ebdf92074ccfa1a04b8b101cf36c1d0f6c0
Pseudomonas_brassicacearum_LBUM300_3862	G_75c9ef4cffa2a0b77718726c196d3c108f181e32dfefe504c13718f7801fc3131b04c8ecffffec0fe8b86fa42f4b85d0
Pseudomonas_brassicacearum_LBUM300_3862	G_03e567fcd70fa755fa8027f4dfdea5a4bf25e308c29cdcfbfb03d4031c79f511f39957d1c2e2ff65a73911e7ca06e864
Pseudomonas_brassicacearum_LBUM300_3862	G_1fcc7e076174dfdeeec4c1c3ab7d50d2c3f0528a13118295e7da6bc8afdfae20fea15ad4d801996c4d27cb6255206044
Pseudomonas_brassicacearum_LBUM300_3862	G_3e53b1d8f44f0b71a99b9a5f344f1737986f39e16a59570c230136a79fbfb23b716892b41ca82a4421428d3b8a939d04
Pseudomonas_brassicacearum_LBUM300_3862	G_b6d86442fac8004d2905462086572c5c8540108ec842d350f141075da8508b4a05ace48446c475eca3477e9f8e3c358a
Pseudomonas_brassicacearum_LBUM300_3862	G_45df885f81223f7298fa23f2a6b4732a6a912e7a6b0d3db2d0469b3b26b759f6d4194706a0d16c745f66737784035ad6
Pseudomonas_brassicacearum_LBUM300_3862	G_06c5e2f4b433eab91036190538783e69905eb293eabe0c06cb8651cc489f08552465b98c7423e551d815d69d4c383ac9
Pseudomonas_brassicacearum_LBUM300_3862	G_0318344ef4ed53d4ec3f433c5561bf36513402b785e93e7320b5d2b82eb63c35f186e0e62903aab4e08a59817f2b3cf3
Pseudomonas_brassicacearum_LBUM300_3862	G_0c4347b92a77c5bc3a115512b5e9f7dcf9055cee80459fc4708b40689dee7c51e376873a9ef07dc7cf270c450285bccd
Pseudomonas_brassicacearum_LBUM300_3862	G_338d2c8728472a2e1c66b24089ba17eea78a5e0dc407716c3e859078aa6ae3fa24fae841b98220e5a05ee1d16cc77f83
Pseudomonas_brassicacearum_LBUM300_3862	G_123df14a0cfc32d3f681f2015ba55a334a0ed78936ca5edd8208ee7ed9f0dbe92b2ba518ad2c67cc017992ea6a21507b
Pseudomonas_brassicacearum_LBUM300_3862	G_a9238e6a17adb0a80df1055aaf00bfbe5007a97e086e4dd26616814bb4f187f6555ccda6ff3d3d1447e6fa246b90b727
Pseudomonas_brassicacearum_LBUM300_3862	G_b4e87183725046945e2384c159de9ddbcdefaba74afbaffeacc1b904ff49f48fa69a9a406e62c0d8e65db13d61b25268
Pseudomonas_brassicacearum_LBUM300_3862	G_157a39a239172a7e020774e011d5eea95406026b28c6742aa71cd7001955b3707f7b77e6d7ea7ade6cc422768bdb6585
Pseudomonas_brassicacearum_LBUM300_3862	G_80fd873f9bd1c315973088c91811ab24d8744abf0dcc8535bcde9e5b10da5c1e6c6bb76726044388e78397440dc323b4
Pseudomonas_brassicacearum_LBUM300_3862	G_730fcf4510e28083d5992e7f08be1db5ca7bb79c7a5707413b403ef292a3750d98a2d161878d39b30a504a7e7f42803c
Pseudomonas_brassicacearum_LBUM300_3862	G_07d046244a3d7c3c3c89858f9e6c91edf12eb9c7496b386a94477f3ebaf8ed8983a18eed2400f1f8fabbc37c57a92540
Pseudomonas_brassicacearum_LBUM300_3862	G_7df39d831a6871dac0b8cd044d18cf7b0d3e00178e0ecf1ff1a5775f3020dd7731fd025149b6f825e6369e3f681715b5
Pseudomonas_brassicacearum_LBUM300_3862	G_4f8bbe37f4b53df03396f2ae023e006dcadd28d42c28898688f26132631fdc1b346d00a561e883acec474045b2175c38
Pseudomonas_brassicacearum_LBUM300_3862	G_a9c79b1f9730f7081c65dd662d3fbaae1d0bf2270535cb3d6eb42802c840046ecfb0fe98439bf02991e84c0b10d4135c
Pseudomonas_brassicacearum_LBUM300_3862	G_51c89dfd994595b58f34e0c754c7791f7a5e8378a328f7e1724dbf441fab105932790ed123ca75504a02cc0aaad84f5f
Pseudomonas_brassicacearum_LBUM300_3862	G_5fdbfad44ab19aab43eece51464654e7238718313ed6ffe73334e443cdd0651b0c60c83872c7ede0d1238eb6ff42eb5e
Pseudomonas_brassicacearum_LBUM300_3862	G_a33b9a86bfa2bdb41f889b08b13defce3a839a5ecb6e95731a86cfdc7aa20854b08100ddf37b96a230731deff8cebc89
Pseudomonas_brassicacearum_LBUM300_3862	G_0b8b46dcbd829a3f2d30e8041bbb4fe4d7f0638f95149fa7b5c9aa8d3bbc20117a2a983611c51102c28198997af3c721
Pseudomonas_brassicacearum_LBUM300_3862	G_8265a09d8fbac2be3e37807d3282daa3d963c75ad5f7e0296c8daf5a57c69fab7ac06d0e22e7f3f92391d4293bf7ddac
Pseudomonas_brassicacearum_LBUM300_3862	G_5629d5aca4564e528eaefd86f4d9204258a3fc5b29cee3443aa0a9aa854b824d2719c4fc88214a63282b9c26fc4b4a0e
Pseudomonas_brassicacearum_LBUM300_3862	G_8f361d6ebc887581267d96ee59ca8094b57311970224b608bfbb2c945d57ce9089736b19fd6c2fbb465f99e9f93eb713
Pseudomonas_brassicacearum_LBUM300_3862	G_c04ad1f3bd380bf57138a94ee0f8165f7b0390a4a1ee7a9f1cadf0a630ffaf6884a4659082d5c3cea5555547a01ccbb9
Pseudomonas_brassicacearum_LBUM300_3862	G_0b4188c8877d0f4658b23ff74e08073caf4d511a1aa53c61ee146b3f9681cccbfdf0977280fcdbc1a01ed8a0859b66cb
Pseudomonas_brassicacearum_LBUM300_3862	G_11d07f4a2ef73b2d62f5699b18c026a670d4a310af4178881135a6be57ae0ed9b3e197962f270dd0b2fa75920b9e3e9e
Pseudomonas_brassicacearum_LBUM300_3862	G_054e34d116f67bb567def0fbe424e1fb204d5b279046d29b765c956e128972876b233e06704c4526faf693d88d368726
Pseudomonas_brassicacearum_LBUM300_3862	G_578f09c6db83b7c62a5c64a9fc780ca8841b18424c5b21ce7dd5c7c6cfc80debda91376e52e7e12b2cf1fedd625bce9c
Pseudomonas_brassicacearum_LBUM300_3862	G_8c820bfa3ba29ec03e164b6c36feea4f684b2c93c8ad2d08d7a648ece77eba5cff44e7d675992109e285a93966918855
Pseudomonas_brassicacearum_LBUM300_3862	G_304aaa71c3540165703835cfc1e8d18ffc21f735fcafb6547bf8d48ac8c3ae33b3fdc32098c618fbfa4905a86850f560
Pseudomonas_brassicacearum_LBUM300_3862	G_9f6ff3ead60aeb7f0e44c830588374fa6fcd898aa19d05a45fcce7a07f9599467b008119065a245e362ca438b220ca08
Pseudomonas_brassicacearum_LBUM300_3862	G_35115ad21db1870583aeb996d0e0d52fd98372340875a6af44bed12bbbeb2258c2b582222deaf6e9f0ad3a0a252df0e6
Pseudomonas_brassicacearum_LBUM300_3862	G_ba47f6235b9af1eca41351d06611afa9b827dacabaff254bcc555cc2dc0197db576fc16970cb3e1a9eba80e177294fce
Pseudomonas_brassicacearum_LBUM300_3862	G_18720a849ee1f65783d392e0d1d718a0f9277f91b4856297182a03e8b821667b564c1d02ab3aa51f419470537c94f8f6
Pseudomonas_brassicacearum_LBUM300_3862	G_19e920178dcea23e478ff2992546755638c9ddaf33cb0f7fc85b83be8ec3af869ae7d4d1edd9ca554095fc9c9e791bb4
Pseudomonas_brassicacearum_LBUM300_3862	G_ddac3b368a84d3dc72cd35568b411247256f2ec1894cf338133aa895f86117b457d1df91ac6583c69caf203a3df18f7a
Pseudomonas_brassicacearum_LBUM300_3862	G_a5be81df5f069cc60f7c6b1e74f4295953209d90c2617e99eaecfdecacc7e3e93d70fa753c3bfdfefdaf4ecfbc5e7ea7
Pseudomonas_brassicacearum_LBUM300_3862	G_a225879f31378f930c972a8ba7e690fe4e50e56e3670b973918c332b55e49275dc53bbcaa25b8e26d2a5adf8fd72f3dd
Pseudomonas_brassicacearum_LBUM300_3862	G_05b2bbba2454370f2084ce5c496c0db80b33f537ec4a777936f735a2a42f1db3960c9671b19af6a6d64de52425bc7a17
Pseudomonas_brassicacearum_LBUM300_3862	G_5d32e149fd0a8ad2f822cd1d5d7c47b13da48aa39b80c2829d324f6a867441d436db05f683e3715b3845b9701cee4533
Pseudomonas_brassicacearum_LBUM300_3862	G_00517045a5830d9abf3619807ad9ad31f3dca612face0824812180f2e2e72b8b11753e151517a0d9e936ceafe8511ea8
Pseudomonas_brassicacearum_LBUM300_3862	G_ca64308d9b25101dab70db3f3c90bd6a7cf6aba24675aebfeaa65bd7cb52e2ae41a7165297fa5e3341f042797e95aa7f
Pseudomonas_brassicacearum_LBUM300_3862	G_3046ea3268872f01db8ed83fa19ce05f720d7c54af016e0279344be4770955ebd9155abb612a7fe99d51f1406eaab24d
Pseudomonas_brassicacearum_LBUM300_3862	G_3f59e64c435035e57ad8a084b86afb69b9f70718657656f2698a76b983353d0c5793d316ba0efc6bba17668da452217f
Pseudomonas_brassicacearum_LBUM300_3862	G_1a49d89b2be771055f75279de2570e7fd9348170165a5890b54fb927a26b28908feda8f94b6e3d7012cfbe98ae3798d0
Pseudomonas_brassicacearum_LBUM300_3862	G_1dac68f5922438a885864aeb12fd5390ec333b034ea06630c91327d370df1ff5139d6941161fe35cfc9edb2d166c3683
Pseudomonas_brassicacearum_LBUM300_3862	G_330fc35e1f34dca1b395ec06597bf08cdb5893c1df925ca51429cb3815eaa6788ad2c99a30962e361568cb557f9abc0d
Pseudomonas_brassicacearum_LBUM300_3862	G_11ae8b90b1d79742d94ecfb4c0696e2aeeaebdcd1a6342b52bb4b977a7d7c600fa26928b36c86093840474c043741125
Pseudomonas_brassicacearum_LBUM300_3862	G_2d5f51f81cc0c04fc330d74dee47154c502adeb4076777450d4176e03dd6a43995d6243eca5eb6278176e75508eadce9
Pseudomonas_brassicacearum_LBUM300_3862	G_021d4429bef5e4f8fdac4f3ce7aeb032069ae88855dfaffd4f96211c64a32b10288364cef4c92b264cd8955f8a0bc66f
Pseudomonas_brassicacearum_LBUM300_3862	G_836d03b5eadf5c2bc492f2899671dc6330d129b2ad28ecae78871cb6f52dc96bddef5889b737d0609d84b16ec6de8b24
Pseudomonas_brassicacearum_LBUM300_3862	G_032e94cedc991833e30753de3cbc4b0e7e792abc0b8ee14fb3c52d3659dd46cd00bdcfb468ea2b699eef8e79452f929c
Pseudomonas_brassicacearum_LBUM300_3862	G_0d7993a1bfbb9a7158ccda30560d3f59b686e442f5a9be2f14a78074893b805f174668d4ebf6df6d48c8520d1fac3d5f
Pseudomonas_brassicacearum_LBUM300_3862	G_2b783696b8b99f623172e5a76090c6ae1f33fa952e5ea843a86a2dcaa2cf608bc2feefe215cf008603a5b18a8a2dd8a4
Pseudomonas_brassicacearum_LBUM300_3862	G_59d84d2a8b765f6c1b79d06bbd1d6c4e3a7ba5890685256b9918a3c52148efbb5c6bfd8bcb278ce475d4719007bd637b
Pseudomonas_brassicacearum_LBUM300_3862	G_4298772a00bf5dbe59e0be891ecb7985a44721600790fcb87cec29b14798fc3e87d3fcf288a01644a1732f4aaa586fc9
Pseudomonas_brassicacearum_LBUM300_3862	G_5554280f08ff5c6e64c076b0667765f43ed0c6459f793a400cec629b588955ef2d09ed7eaaefbc9786b827e479d2c723
Pseudomonas_brassicacearum_LBUM300_3862	G_72bbd48a895c83dd6fd016afc4e2895f3b6aa9dd54185c508d252b200b7807f23a49d4a4b40af2ffc3d044a2542f8dc1
Pseudomonas_brassicacearum_LBUM300_3862	G_0d162f523211d17339458b674265aa4f36ec6384fcb753bc13faf0edcd229632d4bfa291a31334da67bb8f4fc48093d3
Pseudomonas_brassicacearum_LBUM300_3862	G_f71137af0c2c11e28a5a4c91076aa0c9d4a192f407f748b6190f269fb425214cb30d35b41d2e709c897fed6ec1e0febe
Pseudomonas_brassicacearum_LBUM300_3862	G_06ad5df064aa8aa37175b7203384f31300e7ed07c5d55736daac90a54f5cf55efe56c8fa93030abc3d775717b9137827
Pseudomonas_brassicacearum_LBUM300_3862	G_39b9f37c9d8136564b94c7b531150f14dd396498a58ddf959c09d17398677b5ac050c1e86e64343dfa12d15a5f428683
Pseudomonas_brassicacearum_LBUM300_3862	G_5097c242cf0f19c45f96155068172d479ecf97003c69071a34b987c6ce3de4f2205c8c048c1a08d77c4a13ae0d14ad80
Pseudomonas_brassicacearum_LBUM300_3862	G_257f7f8e079adca47caed2a4e192d0a188928fa92bc61130be055c0ec46d8adc05ac00a320e407f2279de814e30f6c65
Pseudomonas_brassicacearum_LBUM300_3862	G_016c26eac21379f777780b7fb8aba58ad184c9e7d4ca39f70f73231c49f03384dec8e3a036ff02af21f6b50fac99c3cb
Pseudomonas_brassicacearum_LBUM300_3862	G_03d593eec071bc3529ce7c4d6b97a7a8fae6eb607191b84d7f5ec5ae0504015a7cb0c7b119339f98fea506ba300f7700
Pseudomonas_brassicacearum_LBUM300_3862	G_c5a47ee5b256b8405fedb704b77b09e3468fabb39b78b335565863d4fb8dec9224bf242ba14c83b04d645588e2dd9e60
Pseudomonas_brassicacearum_LBUM300_3862	G_7e96818b351ff265ff27ce595dcc434b049c50a4b731248df209d5e65d4285d95e6284c68539f5e695fc0becb27405f1
Pseudomonas_brassicacearum_LBUM300_3862	G_db383cbd0a780ffa90748892ed9a0432efb92344108e042ea0d444770b14daa0106cc2981ceacd52f44473496686e3c6
Pseudomonas_brassicacearum_LBUM300_3862	G_4e72d146e3b6400f0fd03e8a4e2e41c5e8f688e5db16e980fa6bf6364e0b5c3b7160173152373284afd0c17b63c1ff69
Pseudomonas_brassicacearum_LBUM300_3862	G_a0454083d1071a642c7dbe70365d0723bbf1155a6d1398d1bd2ed6fbb130e5a1bb484cfa3656b82a33cb3440c722c225
Pseudomonas_brassicacearum_LBUM300_3862	G_11b3736de8ec677a697e96f3ec095c77e73649a4e4edd98794dc1ad3c651362aec897e5283f571612a43ec266575db76
Pseudomonas_brassicacearum_LBUM300_3862	G_5efbe6dc1c548683b4922827228dbf6b6695e1f105b98858bd7444496efa57dbb78938ddf25c1d9dcf5fb6af68500df7
Pseudomonas_brassicacearum_LBUM300_3862	G_8b4791ae4145050fdf855b73556e5280103789991cebc976fde0a744c1277c09767e3014467c007565baf8752b70d38f
Pseudomonas_brassicacearum_LBUM300_3862	G_401fed3842110404ad4a248e88a921a5f032ba28c18f22e4f2820a7aae9fad1ddcb03009b555cb97e01934025e3b55e7
Pseudomonas_brassicacearum_LBUM300_3862	G_34c15a2634324bb8676c36df6458891fd05d7d03d43662c3a5ed1528e1b16ea1c658a367fc9d61f47506e5a5b1051b3a
Pseudomonas_brassicacearum_LBUM300_3862	G_2979dd24d0d50f71f95d8a3ef146bb362af9e3268fe22bcf46767c408a046fe4479a3d210a1b96f9a48952c344b6f544
Pseudomonas_brassicacearum_LBUM300_3862	G_3d2ffb3aef056f8c034e3f988b48429affc28bc56357189dbe275feee9f53596c5bf6e78b4cdcf25bab46905358d037c
Pseudomonas_brassicacearum_LBUM300_3862	G_217f23165da0b89f87033ff43d467a93424bdf6924cae2df76a9b3b644eb762980475d689d0c22d260f86f8b7c51dffe
Pseudomonas_brassicacearum_LBUM300_3862	G_036227b2edef50e781f46a87fc1dc774c7e85e7bbdf19e43b66f99195b5be63ff21ea431d1e22372d549301691130543
Pseudomonas_brassicacearum_LBUM300_3862	G_59ba1da6dfbb7432ad775f54af1515a87568e41beb4997c7ea832ed752319003e5af698eb7607aa7f73fa6105ca5704f
Pseudomonas_brassicacearum_LBUM300_3862	G_3ad3213fd167f760aa0c7839aefeb29721784012a520519200d8c8af6bdecc4df7cbdf7f0fbb7a39cc9d46b9f7b93cba
Pseudomonas_brassicacearum_LBUM300_3862	G_69fc866e9a64cfbb134326e5b7b31ce93fbb3a187688b68ad6326b5d7d14d209b47b689371b8d01b5c73cb6bbf1e49b3
Pseudomonas_brassicacearum_LBUM300_3862	G_23eabc3776bc069868753564b7e4a91a6694046dcabe87494d7065f1f13efa9688754e5457878a10274133a0940821ca
Pseudomonas_brassicacearum_LBUM300_3862	G_d54d0a1bdde19cd1a80ba597fbc4b30aca360194a35aa550e38cfe1dc60f35f80402512edadb0bb91ee79e777cb20793
Pseudomonas_brassicacearum_LBUM300_3862	G_61b3193662760690caae64e79abd6dfe5b55eedcedbc5ea90d8a8a970fba2affc1a6f2ff1913ff9d2565c9d552b9d054
Pseudomonas_brassicacearum_LBUM300_3862	G_76c7406d79457ef13edf551e430eaf72f1b29eee2f9e719b10f1777ef79286106e246ac93bd9538b4140e5ec0d706738
Pseudomonas_brassicacearum_LBUM300_3862	G_6310526cf29433caf5213fdda93cf4440683fe136b45d6026cc9aef493293259c92d7681b9f59394ff826d3fe7a89780
Pseudomonas_brassicacearum_LBUM300_3862	G_9cb3cf5f3e0cc1b22c3d66509d171b63c6a560abc1ef229b9ac32ffbc400793463229bf574fc0eacec56700b4b469e28
Pseudomonas_brassicacearum_LBUM300_3862	G_73df2b30d6d57291984be1487ac0f912049f4491680450e5c11f5097a04390fe7928adc483e7a437ced61156ce16bae1
Pseudomonas_brassicacearum_LBUM300_3862	G_50d0a87d9740006ab6aeb196baaced950286f9d737260f02c9e12b539726c7f986e1da67e7091e245e5211f0054beeae
Pseudomonas_brassicacearum_LBUM300_3862	G_18b2ee7e554987c73a33915ba644982db373ef69446ad8ba33177cd42990f454e93349c6ee8af18f64a5569cb58c16a0
Pseudomonas_brassicacearum_LBUM300_3862	G_08f24d605d76038da468236f2fdb819931d3c8ae8c751d6facc1004b11b9851f38c5fa8fe92ede7ebce3eb0ec0da4d40
Pseudomonas_brassicacearum_LBUM300_3862	G_04026a605767494e51b0ee099ce7f7f8aecb8d215996bea61cf4b72a69634e1fe63294cb84f8492209221a4cece2c71b
Pseudomonas_brassicacearum_LBUM300_3862	G_c26de4ec684c239035fa6b7ae7337ce6e06c2f42aa8e7c1d1b70a1c15cc42086a43e1fca352eef6dcfe5809d952852aa
Pseudomonas_brassicacearum_LBUM300_3862	G_2be1be7feae438518291fa82a26a584e3b0c4ece214eb4e3784b74076a88c6fa97a03c3f6bf2d1629a49e6e8db7df995
Pseudomonas_brassicacearum_LBUM300_3862	G_54f93554352ab7dbc665dc94640e39bfe314e8a275f4b7e92c57b789211f55ff044e6d20921f438c84699192aba682cd
Pseudomonas_brassicacearum_LBUM300_3862	G_4450c71a8196c80873f66b3191e64dc0052f812157a089396ee4f19709a48a5aa1c5b308e99bbb1ed9b19e7e4bc8cf7d
Pseudomonas_brassicacearum_LBUM300_3862	G_9316fe35cc98410ae4ae9fbfeb091c203db76cbed5bbc5afec706315b5a05646119345d9148b73793f4a9e1292b56236
Pseudomonas_brassicacearum_LBUM300_3862	G_4d07b13509a99f21e349e37aedbf54a2b0797fe1dc1df9b66a70546db61352579d8ebdd9f49a8587c1538bf1574f8fd2
Pseudomonas_brassicacearum_LBUM300_3862	G_5b2055d41e600463dc890d626d46d9a9a7cb54ab2754dac5e3bae81086e61c9ccc487cd17b6f8ebb66ef9058f368550a
Pseudomonas_brassicacearum_LBUM300_3862	G_73a50cc03f34fe5dba398bb8a5506aaf44c84b63517f1aa96787c96801cfd5305a06e3495d5ad381857a962908e1c8b6
Pseudomonas_brassicacearum_LBUM300_3862	G_5e6ed227b9d14db04e539f0ada0b5e1ab58f61ca1e2187b5c02d568266497c042a40102ddfb5271db94b15e2b9f81314
Pseudomonas_brassicacearum_LBUM300_3862	G_1ad368f90273ed3d50c8739aef0bfafd0aa0bcb9dceed49b1da670aa388e0ffd7509e3f714a74dc31747ac1cc3b3b627
Pseudomonas_brassicacearum_LBUM300_3862	G_437a0198365dee47c33561c9fa8a44e201856961015acfc54e3e95797cb44d16ae05a213f135a566cbc7a945f79b49e0
Pseudomonas_brassicacearum_LBUM300_3862	G_2560597d617850d1635582ff0480625be670c54a14b6ec94d48b58bbce9ad218edef34d5f9fa1c8ba99ea57246afe125
Pseudomonas_brassicacearum_LBUM300_3862	G_2e0631f42d5136c1cd92972b589c8e350c9a3b3325a1b9ae446fb1d45c1eaef25654a8337bf6b391000bf678275edc0b
Pseudomonas_brassicacearum_LBUM300_3862	G_d00469d0b2f2d151601744677a05f63004f82d4da121590f5b6342ec9873bd2cab5e614df0d3c01ea6902eae7d635f57
Pseudomonas_brassicacearum_LBUM300_3862	G_f33c67490212dc581cddb2a444bb1eb5a41758a07f98b0ecceeb8d001c0c1108367eddc610d855fdc62c71e99b4bcfae
Pseudomonas_brassicacearum_LBUM300_3862	G_815426ff29971771ecb39f56536071621c8b1cbcf968ee0af70407b5fa5b27d2612f5470a004f81af59c2a48cc3c8378
Pseudomonas_brassicacearum_LBUM300_3862	G_f936c8bbb0a269b48814d7c3667b4889cdbc0ed188ae15caf688e94c449556016ba9531889c6e30260903cd6e60ac0a0
Pseudomonas_brassicacearum_LBUM300_3862	G_f688322c714e613cef48057a4cdd360d290c0de322c7eb7c16a3c7916f0d2fca63b1138cc7322fcc22fcb6dd26d349e1
Pseudomonas_brassicacearum_LBUM300_3862	G_f341dbf03f55966dfc9f1458e77d6afa0082bb9f6c330afa7381a431b377c84783f1a2b3a0b57f9aa0e2ab2ef1747696
Pseudomonas_brassicacearum_LBUM300_3862	G_72a296a38a1f9f2a86181ba276e0075bcf6d39be564394bb3a00c6e8e759dd1c2fed25aba3a59ea135bc504d1367dbec
Pseudomonas_brassicacearum_LBUM300_3862	G_7984df3576d927faa408ea408a32880b32cef261906262180f838dd567431169ff957a368c31823543a0a2b56fdb6033
Pseudomonas_brassicacearum_LBUM300_3862	G_88884c6312b8c850733b3cbc017a77ceb73bc37be6bf8b277010ce225fb7c1c71df7bbbb3bfadef23c1f8c005a961a73
Pseudomonas_brassicacearum_LBUM300_3862	G_09ae375380c5b78bc1162c6957480c520a226b5323de72681bcdf9898d5471ae7d3018d58b70939c19d07ffb804ab7e3
Pseudomonas_brassicacearum_LBUM300_3862	G_50752dfab9a2e9c9cbdc277399a62487626e111d90a7970c70e6cb60d14cd1fbca1fd80f15fbf5720fd952ca90bcb695
Pseudomonas_brassicacearum_LBUM300_3862	G_2919fbc84e869e66ddf29a916e734ff8832a47e9e15917caef53f066fb0e263ae4f6573aeefd62c3a8094b523e1416b5
Pseudomonas_brassicacearum_LBUM300_3862	G_111e2d213e430aa9ab3dea53b729185198dc6c49e14a7384073825893c50d13aa03b09c0b1ce7d0de35bd51806a1922a
Pseudomonas_brassicacearum_LBUM300_3862	G_8aa81896073fda8c6c4022ea8ed54ab75323ba41aeae98d2f058577f95d623e09f593813d084019d3c9a603f083c352b
Pseudomonas_brassicacearum_LBUM300_3862	G_1fb6b67a4e167bb228aa72b88d2f8d8a1a7fd7b9a6be3928a69f264c68e5ebebd48b648af5b299dcdf07b8b3477da614
Pseudomonas_brassicacearum_LBUM300_3862	G_55963823ff8c2025dce7ec064763557df448dc11f7a40d70d622a7c74661ac20840b825810788b5a88f991c591052d73
Pseudomonas_brassicacearum_LBUM300_3862	G_4756a7cc1bb6a3b5678b7f4fc484bfce96dc22b921ac7fa8600cc0aad25b7749ac9a2405466b69e019ef99f02c7e64f0
Pseudomonas_brassicacearum_LBUM300_3862	G_aa367625c361cf7663aaaf64f12994463b1d80df71840ed7d33759baf3dd23df7df5972c71aef899ec7e5b70bdbdb7cb
Pseudomonas_brassicacearum_LBUM300_3862	G_3b5e29b350a5cd3b9fe521c14327f8ff1f38487c5e9c05977ab2c8692be2d8d26adef19f827f2ba3a2ba0595eff1cc20
Pseudomonas_brassicacearum_LBUM300_3862	G_19708469d651b3580324f5d5c5298bde694e192e6847e9393f481e6c4b609164b79b957fc978e0d4fe89dc9f38e8532b
Pseudomonas_brassicacearum_LBUM300_3862	G_d52cf34dc5a077afda3a2a94d7d7bfeac0b87db9b7fbe18074e1162cedb31f63398d0918c1a5fd70e16966074ef1d18d
Pseudomonas_brassicacearum_LBUM300_3862	G_190b669b162550eb8c4cd201249c1971172a410eaa96a0167c5a140ac1c0222e1596c0a4065d5f9b06740bb08ae74a7a
Pseudomonas_brassicacearum_LBUM300_3862	G_12b970350f8b866477fb4413499db880a7a0ecd52aaedfa626727efe7482c299fe49b460efed2be0948135bd8dac3fa3
Pseudomonas_brassicacearum_LBUM300_3862	G_8b6b30c98bf3702a6ec5d681a332c0311d76076387781e8610c9b83fa792cacc3f251a8deea6e6e027b1c11b2fb62d40
Pseudomonas_brassicacearum_LBUM300_3862	G_13050a8f5687f583970a0d8d1e8824a3a36375b0dbe5e5337276f3fa2e916626308391dfc4845936365b4566ebadba6b
Pseudomonas_brassicacearum_LBUM300_3862	G_1327f81e86b8f13de4990654f499cd886912c713285f1f9c17c975c10b77bcca5aacfed43585a3c32501ad9141394f86
Pseudomonas_brassicacearum_LBUM300_3862	G_02eea51f6dd065b64c481790626a9a67867541af7dbdf35d83c27299cdb5534ba00de7a0113e0e148b25ec8ae02bb02c
Pseudomonas_brassicacearum_LBUM300_3862	G_6a3c6e3f2bdd18ff8a4a838760072cc71735771a5249f6a8680b8a64ea09f2418af0daebb1110f663bf6f39e24cba4fc
Pseudomonas_brassicacearum_LBUM300_3862	G_c5ba09dff091119a31ac61dd760c32c59d15b734e48c965074eba10506ad1d521dac645a66344be1ea84912ef42b4844
Pseudomonas_brassicacearum_LBUM300_3862	G_c03401be6faa2c182dd79fab2ffc0f83bd81443665bc9e166a7b8b1738677295769dc57d74369d80354bf33960cabec5
Pseudomonas_brassicacearum_LBUM300_3862	G_0cd92dc7f96153b5d67419242f387bca8c68445268656dfd1cb820a8664f3fc31d7310ebab7ece4060c772b3cd97b05f
Pseudomonas_brassicacearum_LBUM300_3862	G_5059ecccacc63709ef1090fab72c2d9820e52ee4d69a89005ee2c1edee3effca76134ea998418acb43910c760aae5493
Pseudomonas_brassicacearum_LBUM300_3862	G_1574fd0626ae0e155a6358e1768b03d18bde45c33518fe2e70ba436c658c54611e66825a7fdb9cb33fe3cdc48b49e0c9
Pseudomonas_brassicacearum_LBUM300_3862	G_81f39b9e0931d7916b0149af1ad9c48808d0ddfef4f0c62cdad673dde68b3e3d3aeb69dbfcb1c3b40d550ce05891e679
Pseudomonas_brassicacearum_LBUM300_3862	G_59c8e815cec79e33ebd45a4773d2b0f056e80b053e798393d360cc22b583f6c1a4622ac54f722fe99e3f8a95a8ce8c5e
Pseudomonas_brassicacearum_LBUM300_3862	G_36a1af5f3388fc208c729849b19ea67fa8a98107f0499414a872a521719592046c71701b031e5e624c11f4f1afb820a6
Pseudomonas_brassicacearum_LBUM300_3862	G_6e0cf2b9d2575c97fb9e5d9c2e9083152426c7bc24a69136d7e792d4252cf72578a1f14296c2185e87a88266b9d02edd
Pseudomonas_brassicacearum_LBUM300_3862	G_7516c4698e876dc62d7fc097d544ace7f4265e653bc9cc74c404640aa1ec4dd50183f7743edf3d6b9c67646d39c2f074
Pseudomonas_brassicacearum_LBUM300_3862	G_bb71f8e3b1c962940bca676e643731ccd502ec23d963e374a62e88885f636197bd42d1c884f15607698d8b70bedcb898
Pseudomonas_brassicacearum_LBUM300_3862	G_058bce831b606949270d25532e560498f7c7cb68c58653d52856d47ebd72a19a020ee9fa7b7cf47a24ba9e66a2800fb1
Pseudomonas_brassicacearum_LBUM300_3862	G_18e7997b94beaa6605f33aef0f3ffc64e93c25231c7661c1b48475d8b7842a2518149e98c968ce57802e7338682be3cb
Pseudomonas_brassicacearum_LBUM300_3862	G_099ad31e3d23cac05f21616a7a098cccaa056e1e5c7d1fcbfae717180bc667c3463b0a185f35735865f4096a282c1e90
Pseudomonas_brassicacearum_LBUM300_3862	G_40942662d6ed6b085c7ea5aa854581153a462e7d69bd224d5cc7fc8d2bbd4a0a93c40c612ab0c7d175c99ee5f7171fa3
Pseudomonas_brassicacearum_LBUM300_3862	G_220cfb1e0cc8aaea2d1c2458abf031a3944aefee26ee578b892a4a35f41aa15bc6baefef3ba133323eaf89f9ec503c66
Pseudomonas_brassicacearum_LBUM300_3862	G_b34f5857d9c41719c8a2b22f92e19301b2f4941d059db1bb461a48a7f4a83e51c7baf0c5f756c24869b705b50dcf90ce
Pseudomonas_brassicacearum_LBUM300_3862	G_030afb4265974c09cfcff4f19d04646584fa52967394760cd52fbf27a11439fcc2f1d8eb15b635c4c3c1a1e197e9641c
Pseudomonas_brassicacearum_LBUM300_3862	G_15d6af402f5f0ede87bcc531b21375d554d9f1569234231fc2f044a17dd23e88712818ca38e8fd20e9dfd7ef30e8e7df
Pseudomonas_brassicacearum_LBUM300_3862	G_728720355c86525af9dc440d11db1293bfc878aaef3cd3ee7bf5e84ea3f0705612a519ce5cec2e5f767000fe495e6142
Pseudomonas_brassicacearum_LBUM300_3862	G_31ee3ee8ffd26a1c431d18fe1bd4d3e6c14a94407a59761b8d80e3fd10310b701312b0fa1797edc5653329a4a6c8dd56
Pseudomonas_brassicacearum_LBUM300_3862	G_11fe74d28fa2097263770a5c7aacdd2e1de144c3cb7b102540b60f1cf08440a0e3840d6d44b1fa37aa2d188dce75a104
Pseudomonas_brassicacearum_LBUM300_3862	G_72b8824a47aa28e5610856e44563abc1d5efe5a488c1cbdef1c75c86d15f0d1b60feedc246a3e1e3e86a0052e806c098
Pseudomonas_brassicacearum_LBUM300_3862	G_90d808606015980b41c40e14dd804f414b8f6606a5f44464317d30d49cf3de2c7590680be01b579d5a8c4c7b6cfe60bb
Pseudomonas_brassicacearum_LBUM300_3862	G_12d6dd28e7259dafa1767112c580d24096ebea22258a6cc5c24146b5544762a9b07d45281823b64f5cc84a4b731abd46
Pseudomonas_brassicacearum_LBUM300_3862	G_6971ec73104783a45d8d1888cbc2a9f8b257d83f53516d7a8a28ffca9434ed8d2521e5ec581d9a146aabcdca07246a28
Pseudomonas_brassicacearum_LBUM300_3862	G_502489405494a18b82ffd6b815fe5e661d6b0be8f75b5a587ad2f580d4ea29f3d13ab6e30db43415059f5f691db9171c
Pseudomonas_brassicacearum_LBUM300_3862	G_2adada8cfe71cc44e9aaf8132a891419d49cbc8d25f4f82a510982501c86960514ec770f98f4b883221a80ff3e09d82e
Pseudomonas_brassicacearum_LBUM300_3862	G_89c972532ee3e3ede8b6bb8678adb6a06dfcae23b3bd1839a57f3ef0d18ff451e7401bfe81f5fdcc9be73bb2c352ab90
Pseudomonas_brassicacearum_LBUM300_3862	G_4bdd8118c5046c48894f678844d982843ae7313909e0ef0c2bfa24fbe5e4f5260c876510d254cccca670db419c59fe61
Pseudomonas_brassicacearum_LBUM300_3862	G_9f6921a6aafec538f1639625468dcfe0ca102ac14a7a2ed137f9731a90f1db8ef73e85d7353b254995dfdaf7f6b4887f
Pseudomonas_brassicacearum_LBUM300_3862	G_05fabdbc6f7e043de475b1d7732bc049af79915b4b17ec2500d27e2efcd49635c5a4112ae3f379bb202a1fad26e98b11
Pseudomonas_brassicacearum_LBUM300_3862	G_23fa982fc3dfd36520d03375e7b6cc1f909d6893d699e1f1841b22e3e7cd9792073444daab55ca82a36dc1750f382889
Pseudomonas_brassicacearum_LBUM300_3862	G_26758c1e2618c0cd079ff280ab2282ba48e9e068193bcdd569035d947387c2e84163056ec2f3d6c57979585a25073fff
Pseudomonas_brassicacearum_LBUM300_3862	G_afba49b0ba36a9d36dc647da0cc673e43a85e673b128c5aef337ce111577005e1b945bba41a6faf46549333eb04bbb23
Pseudomonas_brassicacearum_LBUM300_3862	G_05717f0529b37c1d23399147c143a0e9b4c59b35b4654758c5987bb1f8ee0adb6cd40f561e18c13cd97a116d7bb4b3ee
Pseudomonas_brassicacearum_LBUM300_3862	G_4b3f7ee2ef4acb9962b0bd49e595a7560a323d4f0a2446a7aa3b9f6b037fdb7fa64d3d44b85599b4a6735c03c1cc7ee9
Pseudomonas_brassicacearum_LBUM300_3862	G_47948133f3ff53458608ffe24cafd87ae306280b604f226230046b3c3124db5fcd746a54e4e2161478855f3e1cc2bd15
Pseudomonas_brassicacearum_LBUM300_3862	G_9f024af19cff25592e6bfec5ec9a311e369fff3af287ead0c373acfa3546a84b1ca9a99ecd1773ebbe94a4b6e8be3175
Pseudomonas_brassicacearum_LBUM300_3862	G_56ef2509b0433d43e56de90ebf25a07d88d99ec10298970fa029caad7fa8672f7a8abc31e8fb1e72c20a633770a9caa0
Pseudomonas_brassicacearum_LBUM300_3862	G_a27ba5eca7b9ba805882c16af8737076547173ed810808be39ca60dc06a23190d1bd1158c3296c662f9b4b16acf9cada
Pseudomonas_brassicacearum_LBUM300_3862	G_5e3b14bed94cc8430774aad62050423a71afcd2dd391a5724b04a0009a83cbd73b280b10838e1f4f840d94e7399457ce
Pseudomonas_brassicacearum_LBUM300_3862	G_26831c90e6a2c913b130162b0bdb482a9eaf1a63bb708bce4780f6c87fce78cffa9c2b5a9103a8c42f9debb7339fedfa
Pseudomonas_brassicacearum_LBUM300_3862	G_13da8a4ccf4276e80f1ba76214df75a89537a879e7cc6dcc5ffd19338ba7b12fdcc9085532f3d48a281332021a838ea3
Pseudomonas_brassicacearum_LBUM300_3862	G_32faeb2ebe17e61d41dcd9f55d9dee7e99dd32815971e3e552a5283116e7e39c9abd0cb990d7758429743ba5d50589ce
Pseudomonas_brassicacearum_LBUM300_3862	G_6f464fef68d71c59b2265c7e02eb6e02beead5d7627fbcec97667bc822d29d8bdfb7b77fe28c6dc765cdd2c37d92a0bc
Pseudomonas_brassicacearum_LBUM300_3862	G_2901145928afceb104531b198b168c47c291492d5bf81bddf09e4066df6694b7ac1c33c99f4c75fc7f78d4b251e036f6
Pseudomonas_brassicacearum_LBUM300_3862	G_09dba43ad1620533339d682ca0ef41f14758bd47c1ca5d7cf5a83462658a6b4f446f0c493e9148b7b14b263a670c1182
Pseudomonas_brassicacearum_LBUM300_3862	G_6880cd3bd4615538c66e897c584e1b1af904790f272448e2dc3948b8e8739d99b7d28f7597ad47063c1079a193376f66
Pseudomonas_brassicacearum_LBUM300_3862	G_73f07033000d59e4330001fa857ebb4e69ba205e5c497f0456423135a719d08b1d1bd1ab2e1bdc91d64c733e7cbbdbaa
Pseudomonas_brassicacearum_LBUM300_3862	G_633791de4a97c050830fb295dc9c88429b85789a394a8be902a60736f58763035cf7d41e90809a2b0b16f3c597e6732e
Pseudomonas_brassicacearum_LBUM300_3862	G_b86cac1f8bd2d6045f1e2777141f47d45ed13c54fcaa5532296099bb2786d1096d913c7e4369773d34c151bf1483cd21
Pseudomonas_brassicacearum_LBUM300_3862	G_1acfdb70c600227048c3bce264c614d4ae48c702930aa702036918d9d4ca5789c586a4b7cac7c6537645408e6f3e535c
Pseudomonas_brassicacearum_LBUM300_3862	G_9df6995975fd434d2342f13409d4b0dd6895b001c18139d43474128f0e7bccfa01b9b1f8f0e535522871f746bd150e0c
Pseudomonas_brassicacearum_LBUM300_3862	G_60472d11f095c0501a2dd709bb673e3c3fdd93bd75694bdff5e2052704a120b19d303947a3a7c45ffef7e7f4778d5945
Pseudomonas_brassicacearum_LBUM300_3862	G_88d3de77ec3a204fa38663ab84ab6378dfc817ef69f7fb636f785785ac39c3abc3292be3987a2013f160845b781dd4c5
Pseudomonas_brassicacearum_LBUM300_3862	G_32633e39b13db5d20d3838125fc36afea941f3708c522175ee859c0b91c765237b0826b803e69848cf64a3b6eda6c00f
Pseudomonas_brassicacearum_LBUM300_3862	G_ce37bc84c88c77acac65a5845053b1ac87387a5b6435a64af1f76f75349e4babb031eddd5ee3d8392f0d619526fd10a9
Pseudomonas_brassicacearum_LBUM300_3862	G_2868022b58f623f0713f98842481e54696860a063a476654e139e6dc84a33cecb08da41b94ea26f0017317d420ac3fc8
Pseudomonas_brassicacearum_LBUM300_3862	G_1807f8e21e33f7629339d15cc2cc4bd9312be24144e9075ae0360725d373a6aeb8c30462a0fc1850a82f91688297e55c
Pseudomonas_brassicacearum_LBUM300_3862	G_20f2abb64083b60c37281f2f0b4709c206322f9416ee2f14130a7f9d1ab57cad54174145035105cbc3d1a99be7c731e3
Pseudomonas_brassicacearum_LBUM300_3862	G_0c7bd9971060a2403f276ac55c1815af8a845f0b3d127a18a554784a727b96e08e5ecc7338fd603405347f295879af35
Pseudomonas_brassicacearum_LBUM300_3862	G_3cb4332615e27d6bdf7c4c9d169039f7f87dbe263f90495d9dd91bf3289354393842b0b410e4e8d155d5ee2fd995593a
Pseudomonas_brassicacearum_LBUM300_3862	G_2fb5e386dceed8f8f0eecd8e610d0f660acb293b8fbbedee6e833e6e9f0da50cc916f2c1bd3f91e2d550faa4f6318b1a
Pseudomonas_brassicacearum_LBUM300_3862	G_2c154073b16b870e72d7aeb27ce9dc7f7034eb9e100919f6ae3793c509b42b44c3fc47a7962f6d77b85d02e5d63052d2
Pseudomonas_brassicacearum_LBUM300_3862	G_dc3cf64b3a3190e0e835f3c0ea0aab73305c9ff965d32fe0b9f565b84d535a14f56bbe17c12c150c90c5c8a89174c486
Pseudomonas_brassicacearum_LBUM300_3862	G_4a2798bd0be0c19b2ba08f5352dda300619fb30da43b7865da81df204a5ab7f85f972baa25da9abbf513ad11eeaf9fe0
Pseudomonas_brassicacearum_LBUM300_3862	G_3b90fc2d9f9ba3d306ca1593b7dcd2c28f797061ae57a4b0ed24b25e2fef33053a5baf31d5b23385b989e8e12d9c367e
Pseudomonas_brassicacearum_LBUM300_3862	G_0270381253193e848312282fddd68425e35a4f3bfdc43ec3d1e4ff35c5ad18e77a03dcf5a4d4ef81a76cd03c413fc015
Pseudomonas_brassicacearum_LBUM300_3862	G_18e6b004fb2f73acebe849515c8fe926230431955755d6c51c2abce691ff2509f8f14d99885615dff5d9cb369dda4a13
Pseudomonas_brassicacearum_LBUM300_3862	G_a4d1d82d89e019b9a190489122dcba58ddb718e3c9907048fb22a49e78e2f96a3115a6ce6d4a4dc84da86d3f12ce2773
Pseudomonas_brassicacearum_LBUM300_3862	G_49f9abe611155589aecee529877788d46cf06ddd3640c3819ab249e06e21b8c004fa498a33859c28a8fa71fef54b8cab
Pseudomonas_brassicacearum_LBUM300_3862	G_7edfe8ee493e6130ca70b062075e3ff2672c1a0277dfc2f43f3a4dce4532dcf4797606d8ec612223b75f67570c83ef19
Pseudomonas_brassicacearum_LBUM300_3862	G_3255e2c35343bf79859c800b7e2fbd9c3338b8fdd5648e171e618f5703b7a29bf130e337d90d55f973936c333b82cff5
Pseudomonas_brassicacearum_LBUM300_3862	G_068f504f593ae5d04cf0418b3913b12fa66e514f8637d13aa9962f891d477a027b886ec9170f34850ea28177c0470c46
Pseudomonas_brassicacearum_LBUM300_3862	G_038a1c1e8db3eed67a7e36783751e03fb70683eb2aa81f997b7306749687e0988d9555bddd3d14fc82bda9befa4f722f
Pseudomonas_brassicacearum_LBUM300_3862	G_2b478a848f67f6e8baa38ccffba12fb40e51f3fa0d12b4e9b6f35db036312db68a304c0f280c9940f0f930500780dc5c
Pseudomonas_brassicacearum_LBUM300_3862	G_ad8c535359a13115ee76d38b7bd883a3aa8a2c9a0bad26780c0a668a249dd893d2f01f8479182ee4c1d23edb39ac232a
Pseudomonas_brassicacearum_LBUM300_3862	G_284daa7d5112fa174daccafc4079748491dd9f96b255bf24f878bb4682a25989c7dadfb6ab1137bc4b7e2b072db4b47f
Pseudomonas_brassicacearum_LBUM300_3862	G_107870c9cba7ac95fd0907cc64df2f06d5e822d508d37be3644bd917b60112995f10166a48d9cd75247ed49a9a11c465
Pseudomonas_brassicacearum_LBUM300_3862	G_29a0017ea5cff72ad70843f9d98132e3ea3039e1f7976754325dee067cb6796a799a931bc06ded186770db57f5403699
Pseudomonas_brassicacearum_LBUM300_3862	G_b9a7cc84e0cffb28d52fbe40640d137efccacde740a53fbe7e5a266bb7b614a558789660573d6d5e42371b07b79ed6fb
Pseudomonas_brassicacearum_LBUM300_3862	G_c4c18b89be46e75e9137ec2b50ac464e88af3243adfc5a93f40f29e52c3ac3a8675d6195225be243cd3a79e9f7b2d6be
Pseudomonas_brassicacearum_LBUM300_3862	G_6e9431c29981ca6a5c33bfb70ecd5fb5c3e766138738db7e6bf45cbbad17493873fa2b70f5c2ff6c3121b24b87054d91
Pseudomonas_brassicacearum_LBUM300_3862	G_440c5aa4f0b77d6695ff94257435d4832b8fa1f9e1fb4d8f2b12f3a41b97596729aa0cab7fd7e05d164673258dbd35ee
Pseudomonas_brassicacearum_LBUM300_3862	G_6c21183a2126421b890e516b1a0987990507e8a100e6a83b0f24400ea8534ddc3ad404e1c27af7ffe48cf88ea445b190
Pseudomonas_brassicacearum_LBUM300_3862	G_cdaadf12086ad141d2f2bc907cdab6da1daa590b317e361b8d8054cbaf2193a2030526264a5cd06257cde67b7da4066f
Pseudomonas_brassicacearum_LBUM300_3862	G_018a8895b13ab6e0a34efd98138d6897583c22cd1d2f24deb8f80f5832fe76f09c69b5b3d4b3842a13dbea772d68a05d
Pseudomonas_brassicacearum_LBUM300_3862	G_4d58629ba5fbebb25707ad442a9f8500a0e002f24e00dc1d2dae8a268299f3c91a542eab1c0be592cd37ccc549c2ba1d
Pseudomonas_brassicacearum_LBUM300_3862	G_23d6a6b7923b933271c3f152306012435540ebe07b477857ddfc986124a22b14c8cd1b8d3504f22bc85947a63a6571f8
Pseudomonas_brassicacearum_LBUM300_3862	G_8a18ade9c6c1a08662781b4aa10150f0b49b032001272618ae78baf0e4f111ecc629fb8e89308d6465476e083d1c4628
Pseudomonas_brassicacearum_LBUM300_3862	G_0966597262ca3643ca9d0c6319984059b3363d4cd3ef690c7e6dc95c15835c4802c73d3191b13cc82824f2a321033db0
Pseudomonas_brassicacearum_LBUM300_3862	G_424916585986a43078a0a6790bba26d35b414cd9fc170e55d1ef1aae1a64ddb0f3e3443c1f8be81bd92aff8ffa968c61
Pseudomonas_brassicacearum_LBUM300_3862	G_4dad6f23fb79ad31fa3d6784c2e3597537cd0219813df1550d201f328d2d3aa1db6005bbe2000b3d844655de4aac658b
Pseudomonas_brassicacearum_LBUM300_3862	G_302d1679c74793a3edc779334da07e28ddb7b6090f5a950839d8a72916f35b7b1b31dcac31b3c73263fa9180b5970916
Pseudomonas_brassicacearum_LBUM300_3862	G_c2a995317433d4c3ed61155dbd4440affbafa2a3eaec269b5de3872d91b34072919886c7adaa5c58a31a80f7e2c6c0c2
Pseudomonas_brassicacearum_LBUM300_3862	G_1dedbabc11bef13a3fc82cbf8cfc99b9e75efc7b3514a97dfe0a75a7f0b9d8040829c4480ed424e38a1b34979b1e68ea
Pseudomonas_brassicacearum_LBUM300_3862	G_2ee9c5eedf97d36a479fc7ff62c423580d1d603ddcbbbc9bf435588566cde3b0a8e1dda0d86e02c897c21278b731bceb
Pseudomonas_brassicacearum_LBUM300_3862	G_35588904da4f05edb36326d09f8354e021f596f900dab47cde0706d306b41b77ebe062f01442d2207b7cd1a732b2be67
Pseudomonas_brassicacearum_LBUM300_3862	G_2e0786d72967129779ecd7f86034f78a35140d3e77ca74244035c196c64a0b107d2c8e31a019efaff70a007748dfb722
Pseudomonas_brassicacearum_LBUM300_3862	G_60314059ce05be841bb0217413937abc8db9be90b4ac3728670a49216da46ead8bd85328bfad11ffa46b18125b71c02e
Pseudomonas_brassicacearum_LBUM300_3862	G_4a210eafac2637c14cd74aa489f77513d552e5274ab339124fa7fbd467e5699bc8c42bc9b8a1a6b0dd1999d02ea2144e
Pseudomonas_brassicacearum_LBUM300_3862	G_4d17a88a542c483fb3eaec3f28c3d0e986c581c8d5a45ecf3638a3cc4094d655486223704a21a29add5682ac1d882bcb
Pseudomonas_brassicacearum_LBUM300_3862	G_3465d53ced316d41bdc311ed766e855fa9d5098ec45b03bc174a7a8873630e9ada9faa6e1192195f26a0bdcd25695f47
Pseudomonas_brassicacearum_LBUM300_3862	G_3028b73478d0c8a3d882c613cff9645fe93476faceb0e80c93232d662ee414475c8ca3939a33962a9e7b552241b140bd
Pseudomonas_brassicacearum_LBUM300_3862	G_0a86169d0e5887f8b9f55530f7735f9a776b47e11f6203773c9767b33525ddf2e657352aa641518e464f6e46380bea5d
Pseudomonas_brassicacearum_LBUM300_3862	G_af08c61882f65e92667598900bf0fc47db8829394a6d32e6425573295b591ffd2b8ffd917c09fc9332d23d58eaae0d8f
Pseudomonas_brassicacearum_LBUM300_3862	G_055e5dc5c96b4406a47f75459d84c95e3db6aef656ad38e5653a09f71f4bdd1e5c8a906c267fc12ff75db5dde7ac5b0c
Pseudomonas_brassicacearum_LBUM300_3862	G_16e8901d0296a084fc9e54a64f5367b0ceecfe5ec19ce81c86945a5a0bfe200f87701dc5c96c02073661e44f90342719
Pseudomonas_brassicacearum_LBUM300_3862	G_28401d2ef534d4380014f89afeeab9ca9890d3748df51a6fefe16b600d73d1b1a9223c5675b590c9acaa13c2a2dcd992
Pseudomonas_fluorescens_F113_167	9e7888d77951e120799a4cfc3a33d334a11b30b1d536dec3a23039dee0c4755119b592a71f2e84ae71a36a04976bf0d7
Pseudomonas_fluorescens_F113_167	c1fe3b59f333731a90b1565972ceeddde6834f86b7ef9512ef74df2a2c9fc2a4d6ae0e52f828490e1d73e9edfde40312
Pseudomonas_fluorescens_F113_167	9b78dc494bb6c2abce269d97600f61fd8bb120b1274e498f23fa626525976403e63b7feb42afe40f87735ca3228b6615
Pseudomonas_fluorescens_F113_167	9e1a1fe46902aba7609e9c8e7e6e75d39de8f3772261d6df240b8d0116c02bb9348f65b65b7f0d7ec630e2d6c74b794b
Pseudomonas_fluorescens_F113_167	3e182cb1d121c527e4921ea7908e89bc4e461285f5ac7c5decc0cb68451c7db3d9e8e430e6f7d5520dd22e117d50457e
Pseudomonas_fluorescens_F113_167	spontaneous
Pseudomonas_fluorescens_F113_167	f3dfaa55368615fa54aa2991ff3c1b63e08d560f33ad3b5b15890d46f512006151fe5b464223fd46f0838e24b441deab
Pseudomonas_fluorescens_F113_167	b2e2860f600a6a563335309ca3c58513fb29d6d0df7b608bc8964e51746dab16a81c1c287d009cac03e972f8d6efbea8
Pseudomonas_fluorescens_F113_167	f6c90c9514bf622d0cdaf04c255b93e6df0958fed17f771f6a0be5ffe9efdb163befe3d5e0dfee0b6cfafd36245eb61f
Pseudomonas_fluorescens_F113_167	e5208b73ef915e1c07f1c54f464d240cf4272e0e7c01afc46c878dc421322695db516c7e92a37f803d325ec3025cfb06
Pseudomonas_fluorescens_F113_167	94557774120571f508d1a4ebfa9accec0d84292aeecb15eb86016d3ab5c249fb534d97ff39b3f5cc7c75ace612e53882
Pseudomonas_fluorescens_F113_167	7e650559bd1026176aa31145935c3ec84bf51f2702d149fdcf3ab88020810c911e76ecb366c2d5c2983ba7b1939fd6d7
Pseudomonas_fluorescens_F113_167	2de39374341e8243edddb9f7dd89a13c8dbab7252b0375d06b2d3f8fae6cd06487dafcc42c0ecbcb20b5c98cd0298010
Pseudomonas_fluorescens_F113_167	13bbe23c1dc9f290206119c48b538553a503d433865a35c8395d5e6358e55979cda67b958e37ebbafbaf5dd8646e6ca2
Pseudomonas_fluorescens_F113_167	c984a606405c72c9475299a01af63f1aede94f2cadec4a19617edddf366271f76fe5c1ca514606abd9ff40f0fd9dbfbc
Pseudomonas_fluorescens_F113_167	0fc342e720b8b7e69d3f3f5911724093423293296b3f9a9f87d5776ef62241c63f30e990b350f17e5d4da1bfa5a19a58
Pseudomonas_fluorescens_F113_167	bb88a9c4d2a64f055e3f020c5a6a9e1c6400dfccc2d8c2d47696ca5496dfe14e29bae99df57963714c439131781040f1
Pseudomonas_fluorescens_F113_167	652ea269f0a60a6c4a922fdddf1d66f79f465591eeffd65690bdf576f0c35d36914cf130db4a60dcab3645f6d315c643
Pseudomonas_fluorescens_F113_167	b0b4bd2227ba2e3699f026478cd8c323a241598f316d5a02b674f635c9a1faa4d60892fde5bd2d5a13e132e01cef7bf1
Pseudomonas_fluorescens_F113_167	761795134f3793b371530e5650ee6f27891a5edb4936ed075153606224b8db4434ff5ff36614cbf05f7be203171f9e2c
Pseudomonas_fluorescens_F113_167	8eabe7c6bfbb34e96717ee4ea599bd84357525e3fd5df4aa10b1308b1d47f31120f350ea871961678b7b451dc551afae
Pseudomonas_fluorescens_F113_167	d562a1f67afc9b34d9f5d9b76c695024933abbf58c45e9cabd3d2e31f5349086b4b6b194b1c9972cf81c0c54a3ddbd04
Pseudomonas_fluorescens_F113_167	a89c71ed0be3efa02010b28748e2ffc5376b1c116bf2d2edd15839a0538ed5914e86b64eb82e5258b3980d9a2419e41d
Pseudomonas_fluorescens_F113_167	eafb68e1f13c99a743ace852012c8b1d7e9581d60815279ffe9f94fc8730e2d3fe412fe960b7ccb256ef505a5eb41d2d
Pseudomonas_fluorescens_F113_167	4605bd232ab3395b4447c3ebcbc0d74b38029440c83a3fa2d5bb8589ada28424be8ce165183ff428a65128cdaccb3e6b
Pseudomonas_fluorescens_F113_167	2b6eb084dcef43203b1d2b35892c7cc940f0ff14af1ae33ff55162cfa0ac170f46e9f41a66119d48e1aff4b0c30d19bf
Pseudomonas_fluorescens_F113_167	e3fbfc0486656f0c22c4c1da4a193101f7b4e5f0d787bc727a90a85189211882f75f0d828734a516e96cfe0b7448241d
Pseudomonas_fluorescens_F113_167	a7377aca659d6b5f82996766aab9bcec9cab967b2b093a7e993883450b7f4f8902c24c3a65aefb8cff297e06e66e8549
Pseudomonas_fluorescens_F113_167	1343fb6af9836f9ffed6a3811fafde78e2a584e9b52ab29e32e3a80674c89b952c6b01c941aa4042be427311671586a7
Pseudomonas_fluorescens_F113_167	1114d6e94d52c5ffd239b5d31fe464cc60487ffec9d2954301b00b1837ed89ce43d9fc111dddda060947e16877e05781
Pseudomonas_fluorescens_F113_167	7efb82733a709c9d6ba3f904039859e8d369e00bc7c041a4c4f04bf5f96e3dc210d404c62271a73fd0b4481b70c29f4f
Pseudomonas_fluorescens_F113_167	182670a06b4ba7cd7511b4a6f6f1e0c516cac1580c0f6913303e5126691a8af6221fb6554342cc679da548c354f03cf2
Pseudomonas_fluorescens_F113_167	21ee8e3e38f0efe76c9825f5be13136dfa6289fdbcc59b4510f2576d9722eac21621ceed2b6d63c66fbfe278751e0d90
Pseudomonas_fluorescens_F113_167	e6123b069a230dac3192b21662f3175b984d40b12d3847fa4df163684bc811c96d69ef05bfa881f201915956d35a07c1
Pseudomonas_fluorescens_F113_167	7376ac94918606882d6f4a8245c7be9ff0539620cee7120ef11b566f886471d2a0a6fb26c939da7509b74f667c9b79b7
Pseudomonas_fluorescens_F113_167	e9a9fe990985378c3ad109ff75d8e2ee5341ea93e1ee05ebb26f1f249e6e5322e86872b2bcc12fa0af78a1333b15cb66
Pseudomonas_fluorescens_F113_167	de2eaefa05ad4d73f443bda74efc568a9ac1876c8fcd9e835da7e6eb4355bcf37d44c032043662b285226f43c5df910a
Pseudomonas_fluorescens_F113_167	56cca36fadb49549031b6a57af195927f14ad77575d2db93b4cf544c87078c861f0ac6190daaeb2aeb8940efeece0478
Pseudomonas_fluorescens_F113_167	19c2e4c211ca27a32b426740e0dcddeb16a9c901856e93aa2eec72067d2aa55977c214d3f82f34639733834f6c94a03d
Pseudomonas_fluorescens_F113_167	8251ed842a8e4d00334bdc46a29ccfacfb610159f5fd8d61a91086c8d0c90f2c95962c99371e754c8a06125d46a33441
Pseudomonas_fluorescens_F113_167	fd8b728bea4c62b00860b517fdf7d63065e41019dc079fd9daff0885f159c040b54c4ec6954686fe5bcbb65c8587a00e
Pseudomonas_fluorescens_F113_167	376fd3db8e1f0efa2166ff0be8e091fd468d786eb4bb73f371d2d54a294edd6f786cdf5f77dd6de04f2ebbafb25591fb
Pseudomonas_fluorescens_F113_167	7842b5089bcc8800620ef59c686d9a654fccead8cdb24f9a5faa081b8426fefad751a4af721d1926ba9a237d48f62808
Pseudomonas_fluorescens_F113_167	46c2b527fd3050057b22b5c5def9d7dce9d02bae57dd9448b15d4811613bfd8a7f39faae81e08af81a1f5edc417ac3cb
Pseudomonas_fluorescens_F113_167	0031028f6a8d35d73167c00ce40500014ee3e4f9106d454cee51a9ad19ea08f8e67b0e2383a6a06129335c1dfee92bca
Pseudomonas_fluorescens_F113_167	331bd6dbd06103752d3b9b5f4a06dd9aa164aa6b22e9ecf4c1f49fd7a7caec3583ca59e9906852649762780b0e822157
Pseudomonas_fluorescens_F113_167	cc40c57fd50c1e59cb47693312bd99d04b76a65457b38a684b7923bae0b5d5effcb1653526236c0277158c89fc2ae9e4
Pseudomonas_fluorescens_F113_167	ba7821ac008e5048639819bd5ce1f178df5da97b5f6c1ae562cf28638fc82ec644dfc8c12b0d5e6bc763e2540b477096
Pseudomonas_fluorescens_F113_167	dffe64e1759888147baf18ed4351b105e9c7b2efe4524e6e7b16b6c84821ee129a23d128239626e79d0bc54adc615781
Pseudomonas_fluorescens_F113_167	d2b9b53fee1abae306879a5030fa3ea22b344f8e4b2a9a0f363e3932ab7c86b408390209f648133fb19bce405559f5ea
Pseudomonas_fluorescens_F113_167	1f6a8aacc983df72a3f2935f7538fc77230410a5876067d02a675d9a8819cb951fdf16683608da5fd69507d59d0e363c
Pseudomonas_fluorescens_F113_167	b51cd47516968abb3f06b0028cb201f6e475fbf09698fb18db42cd4eca0ba7450ef75148706a437a849a6ae133052584
Pseudomonas_fluorescens_F113_167	bd7999f36bbe5a267761a073920b0b2bc7fe047dcec52605858700abde83cea25618751a70c716716cde47ff36d7ffbc
Pseudomonas_fluorescens_F113_167	ce46808613d836d3b0d79849f2defcb7eb2ea5164400cebdbb850d624efa8c4fb11421118b266697133ba58b9a1bb882
Pseudomonas_fluorescens_F113_167	85430977203307d054f1c29de4b67b0e09ef10c762e08a209d6023894cc4ff330b35a81506a38e29bbbe2e9021abcda8
Pseudomonas_fluorescens_F113_167	8a4c9a9a17ad1c21e9ac9d52ee57b2563be603ac01d9eb342ae8f088fdbfa06a3c37ada768060040f7099fc5fb4a7ed8
Pseudomonas_fluorescens_F113_167	bb1f4f284f78e3aa689bfaf1cb426e16746d0452bcd177f9f7cfffe9ab6627b9341f16fea678a6be87c2a5a3ac65c7d9
Pseudomonas_fluorescens_F113_167	4e262050702e5c5fb0d0db03ae08dd9708eb35f2520de836e57f9690ae41ee12dfbdf5cddec6d34cb2d45a92c3d67b09
Pseudomonas_fluorescens_F113_167	b88224d9c4f79da8aca6b4c96a14107b9ea89f2f26f2f141a225133a5c22f7a8098829fe5256ce7dd3f0f87ffe65b259
Pseudomonas_fluorescens_F113_167	8eb733094df3e61390bfa7fbbe311cbad1310e720530e791f60bd918abb326ac858122df25dbed733a0fe2d169c1e908
Pseudomonas_fluorescens_F113_167	60ac699efc58f13227c7917bab4fb56c60a0f20e0d4542f2f7b28760f0147d1c8b6fc4842717873999a8357300a58b72
Pseudomonas_fluorescens_F113_167	3d7c6e3afad3faa70e39e149d15f1adb411fa108f7167cdc4160ad7660a27e576e1c3670d4deba5896ac30413b96e175
Pseudomonas_fluorescens_F113_167	8b221858d4f741158f31bf102ab0f9fb371e261e7254b05aa8f92d067f955e688806bf555d954c28f842aa4976fe4484
Pseudomonas_fluorescens_F113_167	4e09650cf0bc7da754f5f45860e9d886fcefc5a9e928309315e2292520ce3b8d4c129297ebc999c97426fe5e7d5b5ccb
Pseudomonas_fluorescens_F113_167	211c647e91c6778ca6067a8adc026b17f8b84defaaffd210b94aeee057696603cdd69df2b67bf500942995afc63e69ca
Pseudomonas_fluorescens_F113_167	6570b3ad398321023e504fc28ea96cc69d5a0616ef8b908d742baadf6ec694202cd8c8b78a6d46a3c537e9508e010d13
Pseudomonas_fluorescens_F113_167	121e475f0142c594b242a4b67ff168c14d259f68335987f947c6286869fe92ffa3204a6b0ff6dfd9bf93357e1b67af99
Pseudomonas_fluorescens_F113_167	d8114804fe7f2189cbd35fa4ca55ad3c066b41cd264b9327ae9a6e440d5b5fd541e2e0d22599cbfa3c930d522866ca48
Pseudomonas_fluorescens_F113_167	75e3523cd2e05146cfeff079f172374fb0d05cc9f22edf49902b756a570b25de87c55a8f939aba69c0c0cd74351a6c9c
Pseudomonas_fluorescens_F113_167	d2e66947cf318ecde02384852c77dca2e2aedb0630937d3f6e04a8929852390f62260dd3b6bf65b673e12b879889ccd6
Pseudomonas_fluorescens_F113_167	53655baef0b0eef46c48e99200d708881715efcf44ad18126cd72128d787b0d68db128f5464f4d33c6a8a75dd2ac9a7d
Pseudomonas_fluorescens_F113_167	805fc2dcb60cc0f77cf417724e00cbe29d83c6152d517ce463dee9493ec68f8198e34fce50dacba48a50d61005e30911
Pseudomonas_fluorescens_F113_167	0784dd707c14009a31dc9ff57c1756641d6518cc5badb10db26e61425c14ae9f0ab3b28b025ffaa026e73366f5267c67
Pseudomonas_fluorescens_F113_167	85daba6557ce19feccdeeb92ec53cd4a785bbe0a94ffb33dc3e867a84d1901ebcd9c0604b7304d7d9cc6d376e9c1d6ed
Pseudomonas_fluorescens_F113_167	c609bd2f5627e1ff70ec74bb45df85e1494bc27d8a757304dac627360e757ad53e99bd872f2e337a42dfd71cbac8f076
Pseudomonas_fluorescens_F113_167	012644778b02138d6f84f1fddbbc4ef223dbf10509bd640d3772de6425cf1e348b0c9b5ed692481b056fd15684545247
Pseudomonas_fluorescens_F113_167	95e5046a60069435f8f0d9b2ff1e4ff0d21406527189f3364dd105e9a51de3f617513bec3e435ae5a4924f78d9dd152e
Pseudomonas_fluorescens_F113_167	b995d9bcc6b6ba61020ac9e2505425cf2de95738f487acd924da28e62891a9ba26bda0602cedcf0fa693398fe6716c8a
Pseudomonas_fluorescens_F113_167	9e9c9ac5445f92fe1f2433409d595b2c627e3e7eeae5f37d4deeb5d049adaef762ea302f45e34c81ab9099a030925298
Pseudomonas_fluorescens_F113_167	0d9c5655b67b94fa17280dd262ce8f8c97abd64eb22c0f97a86e1e31ec2163a7ca8e742b2bbac3cef0959243db5e31a8
Pseudomonas_fluorescens_F113_167	f8adbbd3ceb313666a9b361059d8a5f78e284619e0eba1770da9b951832b9149d1319799fa6bbe977f868994ca3c1a30
Pseudomonas_fluorescens_F113_167	876f0ebeaff915fe68d9596f1be72365ab347d6bc9d1e6e59007795f53d82be1256fa0958f65b837cfb1963466bd0074
Pseudomonas_fluorescens_F113_167	ccf26fcdaa431ce264d4bbc610fae798ed3ba60d77a6e503c789b17d23aa5d47ee415df2aa2560d5d80acadca95a4de4
Pseudomonas_fluorescens_F113_167	341bf1ce2b65d2b153b6bfcc6174ff193f16931918d194c9dba44c46f2c1ce1fc885293bb36c4e495c420632cc66f78c
Pseudomonas_fluorescens_F113_167	401e8da31160e22140bc4752c65b187d6d477ba9ca66532401369cfb6da743d1489c67c1aaf46dc784f51ff54d10f021
Pseudomonas_fluorescens_F113_167	d61afd55714bf3ff81f4acdaf18071ad8712be2c85f0e5eedd37d07b1d4cad7d0175ca83440fe2bf299cd1049437cd5e
Pseudomonas_fluorescens_F113_167	e53fbc535e33687d3c20135ea563c145c9bea6f8cef8a39467796202f4911e6a2d2ea5985742243dc882350524152887
Pseudomonas_fluorescens_F113_167	0a3ba50bf261cc81e2770e766d4b092779e2b8575f699b8b5d368ee4ab0b7af0476988e488f30a4cc1d8d06ae3c3e70a
Pseudomonas_fluorescens_F113_167	5bc587d9bbb16dbd916372f15e31dd9cea0da6bbcd232a933e5de865df78451037f1dcde197f9f26495ba0bc3607e670
Pseudomonas_fluorescens_F113_167	440eddbe0d5d1a81f35d0ae0848fb65859fb621f7602820bf56e8dd71ea7beb67f325f4b7483e958072a569bb3eec67a
Pseudomonas_fluorescens_F113_167	aaa8314494963e68f1637bae77f8bce0cf947e9601daeeaef8bbdcfabe14ab8a8ff5d403b657a0e3105c407e27cff08b
Pseudomonas_fluorescens_F113_167	3cfe33daf428bbd0b67129d0587be01e4d26201523ff745cb74c7a7647b254290092b61af87e8194155a2abbbfd1e656
Pseudomonas_fluorescens_F113_167	9776903debe5348fd3364045dfa37f082519cf55c213dea513d6bc6b519c26fa02939019483c3bc07437897d12846be0
Pseudomonas_fluorescens_F113_167	9c0130a0e73e833916554b43f768b3e24cbac5c270b0788c428def674d7b8fe045d5bc5e0f74754d94a8f51ec451a73d
Pseudomonas_fluorescens_F113_167	86ebb95e9790929ac8fa800597c06669cf3d6111e30fca8e007cb1de72a025abb93129e0ef1af32939b9639147639b09
Pseudomonas_fluorescens_F113_167	06d23ef6af38503194c1feeb253ccd2bed736a6b1972c8d549ed7f3c9f169e7246e4d0a3f756d3fdda5a859d67009e20
Pseudomonas_fluorescens_F113_167	851b328a5c1faa0e0a5ea3cfd45d721be4ee07973ee7e09c2edd9fd3b120409db97dafe8703deb194e771351f864bb3d
Pseudomonas_fluorescens_F113_167	f26bdf1f4c45426640b91d690f92a77abdc73e00b413a156b572633c23e2dec47899f35a95f28f6df5cd0577b42b2d1b
Pseudomonas_fluorescens_F113_167	566648171aa5ad7a7ba8772070fca1a718b2eb750c95896a78aa1143974c79755b50b341200bf3665b65f3cff21651d7
Pseudomonas_fluorescens_F113_167	500a117206f4a33f589c5b3f2d1717d4b30f8b84785ae919a2e9f897797beec6377f047e31b9a095062dbdcb6c2020f1
Pseudomonas_fluorescens_F113_167	28207145aa8ed3ec129b32e63415b7860c237d33f6e776e5f1a6637040f5dc71303f92f9894765dc6a7f424a62d4b09b
Pseudomonas_fluorescens_F113_167	479ed27211f24c1607c50c94ff3de5d98775aa4bd0fba40d441743c74a13ed0ec1a6c24d315000dcb5c105e9f14ef396
Pseudomonas_fluorescens_F113_167	82027e3c25349587802f8f011eb45b98de580bc54b328c2747f809179e6f51633808622bc2a87598ebacca7a91803cfd
Pseudomonas_fluorescens_F113_167	7fe9fa7419c59281aab69f4ff8c72af6029f942ac198c1c98680393cd2693a17e68a2525e02ff705f43fbf26e1564d08
Pseudomonas_fluorescens_F113_167	51a8ff656d1b8dbc5d775c7f0e89470a7281f870f072686fb8af3bff4b386705c9d2eed167c0491c50f27ded6ead4082
Pseudomonas_fluorescens_F113_167	0b7246d975c225e01b4b192c27c5d22cd585174937723e4946d3ef2189a0adf9c9b2806d5ef4c0edaf48509597f6574d
Pseudomonas_fluorescens_F113_167	02f541d84781d8994f749a28a09ce88c84aab0f4da18cf47619ff218827bdfbdc2ea7156da30d5e0339bd2bb024c4d24
Pseudomonas_fluorescens_F113_167	fb1682b88be1b8eced8d862f8b58d898bf32a181d75e55aa946fcd5b3f83cd7beddebdee145683656b08a72e1fc28da8
Pseudomonas_fluorescens_F113_167	fad8f2a71131ee61ec18271f5137d9d0de098725eef8b40cb3b9da9dbfeeaca917ab0fee04e5fc924991e8404e786a81
Pseudomonas_fluorescens_F113_167	90a22aa3a5acd1432f85ebf55a4054e2515845f84c64b0e94160b41be78baf4a7d07a7b5709f31b97248300bf4542c10
Pseudomonas_fluorescens_F113_167	908ff6ff2d3268ac49bc55597cd818b7d2c4fe7185b390f9b07504aaf90802c95df4a53ca781a681aa89ffca43def6ea
Pseudomonas_fluorescens_F113_167	623a0d05e8a6c5a86e61ff18349e34502088a3ae1bd91c3cf74263010c4d707288a79b7dd8ca42574f24c4945ae05cd6
Pseudomonas_fluorescens_F113_167	143b35dd082e6c5e7989d59a8ab2e8997c8857fc881590031aed21a59e8b889bd98fb22b3c181185158a013e99759326
Pseudomonas_fluorescens_F113_167	f3f24868d19ab7a4af2b700e144d49d6bc99d3dc5f17b71e86cc982d6cf9ac3c3dc40b53a13ddd25d2f559de251217b9
Pseudomonas_fluorescens_F113_167	ad9ec95ba6654140f347afab583f371ab0a906cc1827bab73fe91fa1b8b1e8c8cc32ce9e2f4b2a86f05c4fced2d48e91
Pseudomonas_fluorescens_F113_167	c0fd64c5dcf21dce25647da9514ee4f7b697fa543a9aeecbd3eb5fef1e77b6f716c8768181f459cf8a0061b4896cc255
Pseudomonas_fluorescens_F113_167	9da9659b4a03391fe5a40c8eefa0a678a94f98eb9cc9c254a42e9e7dfcef529e381dff6d981e57c9f0e3af7b94d40257
Pseudomonas_fluorescens_F113_167	c9f2e71e66f3aa957a93e642e790a2afb3699a4c3f6b39a729e3bf52c2ff9d1c29f50f49b2b3b6add56e573aa052af2f
Pseudomonas_fluorescens_F113_167	fcafb437d561ca7cbc758c76ffd0a2e711e927af5c1d2b47b87cd263c8c934db3c41397085ffc999e7a213db4f02c055
Pseudomonas_fluorescens_F113_167	9b6ad50bb48b95a2af4836969ccf54b8cc93963e8a0bafd8e8a48dfb3d162a535e7fae92f98bc178b86c579a7eadd1ad
Pseudomonas_fluorescens_F113_167	dd3e1ef588c83f63f111f0535fd422ac13caf95f7e0a86dece592e7503d1fc607644ce5d0590cca2d44abc9dee02b98b
Pseudomonas_fluorescens_F113_167	b1069def9af9c68fa74075732db477a186f6f9c7156b0e487d16e412814ce45ed729d84a222bd94e96c89857d109e47b
Pseudomonas_fluorescens_F113_167	5ba2a552de7e69bae33ca6c8a7ac36b2c639aa994b5376793aa3a3fbbf4096e51992d9481ff1114227dc52cba6e45fa0
Pseudomonas_fluorescens_F113_167	1d924022549c10b108bbab9a332c16fb2bde082ffa2d21a623caac54048a0e95eac9aeb3bc0db69af70cc6f9ad7f2e11
Pseudomonas_fluorescens_F113_167	e49b3370e181292370dc727683990401ba01ee12d4f795fea1adad8a08d1e12c9211461ffa6d60ea6a308f299e82e695
Pseudomonas_fluorescens_F113_167	e4bf398c591336a2d366dc3916ac17266f15c63cdb1b28a15992236791c2bc3793901e9e1cbe0565bea2716a88f63e13
Pseudomonas_fluorescens_F113_167	f5ed8a6c0d5fce104b0d669ea77a344c2e95d450060fbaa5d15cd512e2cc29f442935621d235b32ce9b2a784df418ab9
Pseudomonas_fluorescens_F113_167	45c35d04b171a36bf1b6c5a5b4b47c1b19dd2483c48405e931a0cf4123c480535c1fc7cf60cd8fdbf729a59db7f24fd6
Pseudomonas_fluorescens_F113_167	6d64cf6e4c39b59f9ceb512475be56173d615a3b0ae3c999bebf445c3614267effe3dbb5bc360f1d1463c8849a0580d0
Pseudomonas_fluorescens_F113_167	0c382cdb1d143848d6872f89c6248ef10b960a9d738c965489b422514a5c12d223762a6ac80872688ec3f5148b456bad
Pseudomonas_fluorescens_F113_167	baaa4b4277758d7c6dbd3a224cc87d145e97778043cd7e3ac9f061b3f7fb0690ed7fbc185788671ec718412482b113f6
Pseudomonas_fluorescens_F113_167	b9d728552db85c6d3a50fe3df55576e6ab24f234d7d3d494fe51039fb8c278c2b8db91ffcc52d6ca59ae8d5ed63fb708
Pseudomonas_fluorescens_F113_167	ee3e8f2c6708f8cc752065f40be3ec981466842e1d3d209bb22ec4fd493d52d367b4bb647e7e9b9528c906f571f5e9ec
Pseudomonas_fluorescens_F113_167	289455e9feaf80283b9c99aac9bdd0dcfa0514cc9265aa896a43e0a65d34b5db3d86513538c54284b3ac1810ffdf8847
Pseudomonas_fluorescens_F113_167	8636356555bbb66fa55421906ec3f18c586f5a159ff3b023e4fff0737e11826360d3d981e5156e314dd8a811607a45a4
Pseudomonas_fluorescens_F113_167	168efd7e99057d37546b03ee574508daa9e4ba11a8f2c0f86e15d4a2e79d9f41c66801c740f6df2ce8832ead5490dbc6
Pseudomonas_fluorescens_F113_167	144fdb0ac8d083b320774bb9044dc54526f8c543e37350e058698ce145de1bf6e933179d1921262990e9970516dbbf4f
Pseudomonas_fluorescens_F113_167	9016065dcdb30d0fd5eafb3065f101ae91220ff6c783a855c7121dc9f66498cf6f316e02016f060d229bc18d453d322d
Pseudomonas_fluorescens_F113_167	33e956b8befb8ea36b7700f6924497a59cff49598dde273924fe5ce9a49faa20ee47aa5849c3af71e7c522f059fee4f8
Pseudomonas_fluorescens_F113_167	61420946718b66e07dc43d4c1c976cfddb6b70f5c6cfd9da0b50a17543305700c81dbf7e98163a42199c65b7d242c44d
Pseudomonas_fluorescens_F113_167	d1ffef6faeae53a4d17d2aeee53141cf5ec5c4d9272c4e37b078f3cd237ee281078dae4b03cfca415242712843d51ef3
Pseudomonas_fluorescens_F113_167	7fcdf6899533442dc822a8f733362a98b635bc4d0201c837189b11a396845dd3d1abefe478a8281c43e1933b4b88fce0
Pseudomonas_fluorescens_F113_167	eee1012a6470612d5bd5c55b2b809a36fb4a2d227a834b21aef54355b3e8d16ab1ad242280c128958572f28bceb4ba11
Pseudomonas_fluorescens_F113_167	67889a9eaa32d4bba04d2156ce838489b58b9f5b0d537ef8b97f5f82a9f513262048b37b4ca06685f60d80ab9a086ada
Pseudomonas_fluorescens_F113_167	789754396b0d122e07b1d28f8750c4873a36b0aff02bbe4f95a8b266a7d99f21cb84a80792ebc22e7fa4349a26836887
Pseudomonas_fluorescens_F113_167	2f302a28a6b3054370d38b773a7d136a7056720964d4710543e7d7429934c05263db40b3315ad167537197adcb1e61c3
Pseudomonas_fluorescens_F113_167	8b1953a7b90f42ba6697d18b508da95f28d6716eca8a50d1b3f1f09cfbd72cbcf655edbf0d120f5304f39790c7b351a2
Pseudomonas_fluorescens_F113_167	62327e2aa30a6613f182deaa0216a3ed7e817ef246af288277e454cad1fe6a890d8fcfdac7fd29961c337532ff03cdd9
Pseudomonas_fluorescens_F113_167	3ffaa684c182d62f89982624e496e1946a98faa78b716618af8c208dd1cbde4543b7736799133538079a06870ad49c5d
Pseudomonas_fluorescens_F113_167	900d59c7f0f8581d9730b190d724f1c0961fb6cd97802d55d0aa38d11dd20965cddb160063832cb6a013c2d1e945cdc5
Pseudomonas_fluorescens_F113_167	92db17441794064f63bc1e4ba23d0848257e14300ba36eb76d067a5398d2666184ca8e322238768fdf81a83c17eea0bb
Pseudomonas_fluorescens_F113_167	6ee4ccc9dba56e01691d67a6ef58db351b3ce0990568d641c41a7308a422a44de0a6443ba67226a6b73b03d389e08606
Pseudomonas_fluorescens_F113_167	d09117f0510aab2da59c00a4f44bc6ad0b1796df5d78b6a5e65a1bda5f8216b96c9369d97f5c5310d8836a7be21147ff
Pseudomonas_fluorescens_F113_167	8eacddede856738033ab08c26b667f7395bf55d889988d83eca1e6a9a07c9e2b26aff05a19481598ac43c52b48fd717a
Pseudomonas_fluorescens_F113_167	f047b00d8051147e1328da2787f9c694a34c6e9ecdc401972809ce2aec6d2f52b5bbe603754a604ca95a48e573f80332
Pseudomonas_fluorescens_F113_167	9b60682160987f41ede222f24b6e467423da9fa23a5c894dbcecc7f9706cd2af05133ad0a0825728456d37cb0748cc3d
Pseudomonas_fluorescens_F113_167	f0d705accd1b8bf7d5df5125051b34e1b1ce77273b593e60ad1bcc2193bb3cc6b5df96f7773d1fcfeb1fac7a42489d4d
Pseudomonas_fluorescens_F113_167	095fbf0a430f4572b082111bd3587e5ebd4aae3036fb3c3fc7707883d43dcd6a811cf562c447b7e966950d74ca676292
Pseudomonas_fluorescens_F113_167	256161f572736bb96f3fcade070e4d86eabace11cbb11b54d343f150a21c0161064987d0ef6b4a35339510f0e6decf7a
Pseudomonas_fluorescens_F113_167	8d9e1bb08089debe3acf8d56465ecfc6658e7768eedeb0ae02f854a08a70c8aef80a89e2b2a10c9788e5235d331e1207
Pseudomonas_fluorescens_F113_167	483f95e6d55ffeed5bf8f290d2e0e291c84e82667cd6b41134ad85732dee8888e9d9cbc24338ae9f5eee82b8d1350b75
Pseudomonas_fluorescens_F113_167	5c55a867e1d6df2f73b0e40b3254f5505eb426aa1b4141b324e4dd61567af53d90381e869407586a26b29d6e6bfb1cfe
Pseudomonas_fluorescens_F113_167	79a7371cb34aa4f532de9e0a7116c57234412596655f5267bb9a7c691299b5cd7453fa4bf582a497188de1f58151c33d
Pseudomonas_fluorescens_F113_167	92a267d10fa96fedcd8a2db6e55098a249ad0636a6113b1ca5f7a97b174849cf91d82460cc8a82ac673ca7df2ac47a01
Pseudomonas_fluorescens_F113_167	93e62c47fdb7f71acafddf5cb9beeb60fa668ad50465646f4219f664db1b9a2b5032413a05062315c8fb3adfd0b2b96c
Pseudomonas_fluorescens_F113_167	5ea96eee523f8d44e45a47d5d29e56d4f57ca9d72f051887ee34df4b8440e4f1713227f8cdd82746fd85e6aff9ec1e57
Pseudomonas_fluorescens_F113_167	6a3da730400223ed63ff19ba787de36700f2d682ceed8ea7f81eff6d322d1a581f3b99b8465f333adac967bee07ab2dd
Pseudomonas_fluorescens_F113_167	9da9b10190ab3a98dd306617ab35b620275d01c39409bca73683c4612350d08bc6db619755f64c6fa8b4a7f5128a1bf9
Pseudomonas_fluorescens_F113_167	4ae720b003907bab1854686f44b90469a0050b98e986ee9b19b3568119d738b536a295ef0f62174659d0c340649de935
Pseudomonas_fluorescens_F113_167	c351786c67da64c37a6542f4b70b09673d2766bbb28e1f3db4656417d028f170a5aca7e1d029224a7fddffdc0f78676d
Pseudomonas_fluorescens_F113_167	6cd362f8c0eacd4d598fc4169a7c869ddb7cb5ba0d62c604af257822542bcaad346de2ad48b425ebbb1558701b57a653
Pseudomonas_fluorescens_F113_167	c12fdb4379e528f1f69caeb951e4e3dd68ca2cbad6e03e9254f596eb5b49260409a5e7712304d6c9ae6dcceb7c600924
Pseudomonas_fluorescens_F113_167	f96c44f60b6b5e3c43eae4b8cebbb847187fd32aafc7e69e5a6eb796d2ff0cd77cd34b29cc852a93320a1acd7c452bdd
Pseudomonas_fluorescens_F113_167	292ce22c3d30b6f2097ce83834f967c92f5199762df8911a0faef3e2a32a0a110c6f2337bac4adccf220e83e0410252d
Pseudomonas_fluorescens_F113_167	5bfe38396f925a397e7ddea85b7a3cea4de19b7a6dcce75451dfb01f1f68687b2008d6bb4bc4bc6a405fd5616ade3bff
Pseudomonas_fluorescens_F113_167	7d16583d4cf0658a087c2fc13b3c097903d7976e76dabc11c30d2f97eb821c0b22798f738c084e8a45efaaa9edf29af9
Pseudomonas_fluorescens_F113_167	6e4d931a8a495f354d2c1946d468f2159ef73e74aded89dd5011479b6a29a82e0e0e58f9cd04594ed61d359e867a5702
Pseudomonas_fluorescens_F113_167	63fe61661c31bb34b282a256eed124a07bfcf9fe18dca1f1e7b13cef4707bc21efbe41defc1c3a7805b2f7b8e9e9c519
Pseudomonas_fluorescens_F113_167	bd23ecf3e91091e0b59fc448e9bc5f307330e635913b32dbc364deba769c4023b9dd4cf318913d5756137d3140803657
Pseudomonas_fluorescens_F113_167	b39fa42bca03a8e4f186c6ffc402faf264e6076de9da6edc5c7600111ff948ec0471bfd9fb527481bda14bae7e3b3f60
Pseudomonas_fluorescens_F113_167	571a7d5ad15771fe6a87f9bdcd4ca43e764bbea0fca35128d88f90e06f2d79fe937f5a1248decfb44138448016f90829
Pseudomonas_fluorescens_F113_167	91624e69b2d18d582eaf7d75f2636412338bd3792b7d4143d3cd2d277533680bcbc0d0b5cf67d697bf9506be299ea69a
Pseudomonas_fluorescens_F113_167	d6c05ef60913d28d2978f95b64d5cd45c31e3d1606434a8a39d951e226201217706496dc9efef999d5ecb410850b7821
Pseudomonas_fluorescens_F113_167	538f80e092d1351f42abb732553b9a32e5eede7c4e25b68f44ca31bc22ff9d8caa969a230c017fa659ee440508ab0350
Pseudomonas_fluorescens_F113_167	bb0736dcf6b3dba5db9b9d669c96636ba824bc443b12772c73dd199fc57b0d16d9658d00f8cde534b9f358c735a0b99a
Pseudomonas_fluorescens_F113_167	7f902910f06af8a2503ab2f1772335cc5575e4b6179bfd8ae472a824e6efdf5a9d2c5897a3b2f3cfa16ce3476e7a58c6
Pseudomonas_fluorescens_F113_167	d7451399d55f6979e41c412e9c68b9b3534f495518918e73fc29c61149db9a812b29c504aae5821dbe33990341fe2e8a
Pseudomonas_fluorescens_F113_167	3584e23a3c99585f6f8e4f0d4e2182cd203e05f370b6989288a4390fa074693f7ea6d01117f33497e7406cebff3bb1b0
Pseudomonas_fluorescens_F113_167	a479d7ce52d8b2fc574d66a43c88d938b64d5c07378741b2a745eedfbb760b741bc0cb19e24c6bbf618f19924cecc6fb
Pseudomonas_fluorescens_F113_167	94e8d4f755f666d1e5cdf1e9ce1e1d3e6a985ee055379c96a62a0b28dd52d3959cf32d81c60b6231297d9330bcc8bf23
Pseudomonas_fluorescens_F113_167	4298772a00bf5dbe59e0be891ecb7985a44721600790fcb87cec29b14798fc3e87d3fcf288a01644a1732f4aaa586fc9
Pseudomonas_fluorescens_F113_167	0d165b3a78e94263d726708bd7189ee48d05352fb34c6601d2e378b13611b43094199a5f34854f428750a2ddef4d8f75
Pseudomonas_fluorescens_F113_167	08705a5d8706756f94c2797d055f90c5de8370df20d2e92c99e8ae17b55603522c1b59c05937d53ed6f7c8aaf4e5434a
Pseudomonas_fluorescens_F113_167	4a46870924838e1e552759bb71536196b555fada4f43f090e49881fa1ca395411d3c1d628a6a82cc6fc5092f6abd1a22
Pseudomonas_fluorescens_F113_167	2c0515aecd71ae290a4a4a2c2c0e7ad177e62e39b8ed816b7d9882e40fff6afd50a731f7de33a99561b4268447179f98
Pseudomonas_fluorescens_F113_167	491af5a59cf65ce17b7d3b36d53f5f0cc288114f6154bf91c97a92ee96145bdbf4ce1675a0d1574fd14c283799359fae
Pseudomonas_fluorescens_F113_167	8fdac3bacf90b75fb77ad0ddfa8aea37ad6fe058f747c9162e003da0502afa6037793760271be86f932f44aa1da06d88
Pseudomonas_fluorescens_F113_167	b088d16a99f344678509a639bae635a068551dfc58ed320ff6daee9e0833175fd89d20766848d92759cd4cdfdfe4e577
Pseudomonas_fluorescens_F113_167	02f6d5de06b3c2abd969123e0e8eb6c6a0133cec5c8408352d01c2c7913f9f39f497f1ed1829f12525b98ed826b50f3d
Pseudomonas_fluorescens_F113_167	4831a2160f3ec47c2e2ccd36ada1a63b2ae64c536d238da879ac473f3a29d3f000dc93c29e6dda910570c71b4e6881c1
Pseudomonas_fluorescens_F113_167	88894953fad079c83665c7511d434f0cbcbf2cff3549083a5ff5cd3f7abda7f52cbafc6e70ba39b88a97ffef723ee20d
Pseudomonas_fluorescens_F113_167	6960ab73d79286d160ec3f67e51c1513b9ec77c947058c88e9b33680e6267f6ae7f0bc5904a7e232f351422a53c8a349
Pseudomonas_fluorescens_F113_167	78786960d9269b08afca2e68035f3365b6527e6ca76045532d46d7e53114409ab120a25bd82cc8945defc23847999eac
Pseudomonas_fluorescens_F113_167	9ac19f5e785ffb256efc3cd5dfacc488d415010de8916bb1886765b8ed84009964a4182a1f8e5e744fbed2026a08b5a2
Pseudomonas_fluorescens_F113_167	5735db435256a547a2bf8aadbb969aa48d18895c25e057b74f7b9284752853103fdd400378ac54c03696f334c6fd2783
Pseudomonas_fluorescens_F113_167	8ac0145fd8accb3d3c1d3cf415e91f014e5b419baaba142557044787c79b3bc3a38daea09e9543a36f2772334aaec495
Pseudomonas_fluorescens_F113_167	433deb059d518d482bd290260ad3ede4a34dd648305ea93f24b0504973f5a1504e0eed1705d15926dd05243898ba32de
Pseudomonas_fluorescens_F113_167	84e697dbeb254691fdfcd124210b838aa419fd5db011f1bd416303f1b98d6babc5aede489747d2ac399d3c09342d4fdd
Pseudomonas_fluorescens_F113_167	f208baa38de316b4f7d7c3bb8215e94d18b316bead0b5d79ee1a1ecc1f3da451f6d8f727b016323af07873fbe1df00e8
Pseudomonas_fluorescens_F113_167	d39f792331ea0cbcf1fd0a1d16a3e3bdfc1ee6a4fd424cb71d8b35f5d71bf09ea4d06882651a780f1d37ca463ed64aee
Pseudomonas_fluorescens_F113_167	73ce8412a8180de65dcdbf32fc163fd41de6d7c8f11f6cefdb1831396d25ab1a0c36084039041e84441ed8583f372108
Pseudomonas_fluorescens_F113_167	5bc2ac2b50c1730e164a28a3394168b5db97a232af54e886eae0391ee0473050911627c5d45665615c37f4e5db60f5e0
Pseudomonas_fluorescens_F113_167	c601171bc75f910b4400d50e8a184170a3f2ba463ebda7c9cb817a113039bc94d1ce05ba60e2d641472608001379f23c
Pseudomonas_fluorescens_F113_167	37eb61c2c75fccfb5c026e569dd5e1ec6d395a2df48ee8bc2a42209d797e9a18970b0472335699586e7640c6287bb63e
Pseudomonas_fluorescens_F113_167	6dd791d9df73c6b624fe6e1018b31dcd30b26036a7897822c62d8745e208d9c39d6321dc9fba5feef21b4ddc75ba4c50
Pseudomonas_fluorescens_F113_167	f69035f139921627c6484fa7c01bebff584605793f22745ba9531ce209b8c6b2e5cf39ba46613089437388dbfade6ad8
Pseudomonas_fluorescens_F113_167	10d6a35af338b0d6c5b037420b756b4f5b12ce862ff8108053d5a96cb8eb01db4f9e62290186a204ed37dbb8d5aa77b0
Pseudomonas_fluorescens_F113_167	8e7202293987cd60f8e385b88ea94cebcb8d354ffd0c18baafb9239dd86f5394f341239ddb9c5bb55cc55557bb3fc128
Pseudomonas_fluorescens_F113_167	99bedd445d46736e9133be7b6c72f8543aa6fff64e3b831dec833b55b66b761b6d8378ae755b900de9c129974727db0b
Pseudomonas_fluorescens_F113_167	1d9e8a1e6acbdbbd1783b597856577e22aeae5539f0b4a42eb3526300a1505db0fd1e9725d1cb6e5c5a8bbb6d41ccd58
Pseudomonas_fluorescens_F113_167	aa0ee536123218ff572a3acf2e86ff9ac3d3d608202e47e4f895b6abff13908bdc04038f7b702f9cd1ed5021a7b05c2c
Pseudomonas_fluorescens_F113_167	d4a3ef6bb44ddda6ef8a8f3ea2baaead42b9c6c0615b5eb727a16017e67e0b4af29207775901aa12841f7b053000565a
Pseudomonas_fluorescens_F113_167	da88bc68625c4fee302d70a69fe37fc88aa34e0e43402a2fd8fbfe11d260cc292aa8f2e21d386c29fcd6157f514c6d3a
Pseudomonas_fluorescens_F113_167	a90eff1d717962d6c86e3ed297ea5e2e9450d55afdc8ab36283a470266ed3dd836a95a42760d8596f78992320c5eeb94
Pseudomonas_fluorescens_F113_167	db53961c800d03dbaa6414f77ba8b7768e2840da062b095dc645a5c8992c4f1b961b511baf8acdf36a86c053648bd084
Pseudomonas_fluorescens_F113_167	b99629bcfd3f3089e477f36dfb8b5d44dc69e0e0e186193d298e38dfca9f70096b26aa4d68378332a4512ffcbfdc671a
Pseudomonas_fluorescens_F113_167	df4d1ea4b3cd07b51f7bdbccaf9920ee64563203bbaa2bcb46c7687cac8afa08dd1519df17d412c18a346668e1399f79
Pseudomonas_fluorescens_F113_167	424b31cc6d23830c8d329c46807ce634e60a4aa5c7b7a9ddfbace04188868e599c50d2ccaf1dbc2383d6d112a5ede0e9
Pseudomonas_fluorescens_F113_167	338e33ce86dae58e50f10d33e77a2ba1c45d263ac457f20450ce91f1b36a9d7dc24735001018973febbbb574ed562edc
Pseudomonas_fluorescens_F113_167	7e5e6768688533b87d8461b67b598bff2f0a22d7ac6d32897af06f0314fd8dce492b0649890bad3ff42672c42738e1df
Pseudomonas_fluorescens_F113_167	b91aa5d80f061a71a8624ac90815dea502a3276e343e0d2eda1cce0d091b73d7a64877a7e0805dcb7f22855280b5ac5b
Pseudomonas_fluorescens_F113_167	e34b0a02e837f3e1821a94bb69ee19aac2a112e3a5a07601c9cb87712cbed765f57b27f92848d5283e741f2735dcc259
Pseudomonas_fluorescens_F113_167	034405698aab1a2ac90e957069f31fbf644602fa00ba4c5ebeb760e55170c9cd0c51284846f036921ae8c6635b726469
Pseudomonas_fluorescens_F113_167	fb0b72f7817e979bd76b6290403e1b6debd8adb7e247b92e6ea28beb6a059664faebece0b0ba6a49d66878a3724d9d55
Pseudomonas_fluorescens_F113_167	b6d207ee136483a5086b3ed089fb4300585d6a5de409352c995b5800a32c6d8c02d057e0cd535ec95c71b0255335068c
Pseudomonas_fluorescens_F113_167	103bff01dba300b6dcd4a988116ca8a5271cc8704bcb653725b2b2600591487c1503498227a945c5fc48c95bf097b91f
Pseudomonas_fluorescens_F113_167	5c252fa562a6f1c65a451b6b46251c5ebe14f38942ca88dcbf3ec0d2c754f184047fa9f755e305603f346dc3554ddd99
Pseudomonas_fluorescens_F113_167	e178b777212a488fffa8b77ad584cff5aad9b3798fa19336507e4a4232b2e08d10ad4470d9451f68d0ec07ebc67472bc
Pseudomonas_fluorescens_F113_167	09b89defede5d09f481a13724b033cee38ed19e6e246ef71ed131c4abffd54d9566eb252e19d21de9d517587f9fdc580
Pseudomonas_fluorescens_F113_167	59c15a6d6d7633c042fc213efaa3736eb005799bf2f3761a93bc5a0433d5951752cdc13b64cedad25b2b09dac0875f8d
Pseudomonas_fluorescens_F113_167	61e0d437f60f5c20a22a47a561d15cc27b53adb485999d9c8d74f184004623da1bea6184ad4e282cdf108ec462eecbc4
Pseudomonas_fluorescens_F113_167	3e57d4856cba0dd6b9ffc2f5233d5010c166a8847989741da32e8901bb273b7020642401ab5b833f04a4e30eae077a22
Pseudomonas_fluorescens_F113_167	77172ce4cf7394d18b89ff4cc0d0830126a714608f27b155118ff757e3b65aeba14bf9b6236bfe950484ab726729ce76
Pseudomonas_fluorescens_F113_167	0e38f9d9f2ecfbf0c608c78ab51e51bc280710a004834038e4877c8f2abb9fab957722ec400d1ad72910b9f7f551c234
Pseudomonas_fluorescens_F113_167	b9a49b1d226de0b8f89015b665410d5fe4174b8765a1693812a6684ce41071af90f3c798c570d39729a221756bff2811
Pseudomonas_fluorescens_F113_167	67d3968ea76ad0439e9714f56a4306abc57db81441d3b489a42657d939c0c05cf75b4d8ebfa3c943435f26b010163787
Pseudomonas_fluorescens_F113_167	620455d90ed27278bef06e88a4366f7d519b16d6cc727c0e33579ec53f5a8ea297ec5ef2faf0b006c8df7571a05d19ce
Pseudomonas_fluorescens_F113_167	b08f94f6adf3fa711cb3dde2b3c857bcbfafe3caba85b327e48cf3674c773b0fd40e6564fa568059ef6da1955f7d7d06
Pseudomonas_fluorescens_F113_167	27c70398b09154af2bcf97b127c04bf9bb11b9b2effae5a12ef5255092b6df770ed6fcd4672e1cd77afa1a612b1c0508
Pseudomonas_fluorescens_F113_167	8f6591fac07df2136247eef97155f22efb7ff2d06a668ffd77a4667ab4059d0b20ef18c621d3b845613ee0724b1fbbdc
Pseudomonas_fluorescens_F113_167	1ae23cf188b21911ef230906c29ae9572c7f0cd03d0292a6504b28593712a9583366eaeee7e8c78ab2e508b40a4fa43d
Pseudomonas_fluorescens_F113_167	a013b08ed4e0060addd60bc01c7652b7abe94bd41fc257354a3e7810566b9df595a878ab406ebbf1d6b1cb0f1810651b
Pseudomonas_fluorescens_F113_167	b2bfafddb30bc18fc13355731545179b1d14a67c01f4df0a7a3d8ae74195b69a2f59404c9c6d2605dcd35aa7026334bd
Pseudomonas_fluorescens_F113_167	f6831b30913cfda7c06d6524cc6e18f400aea737795cef4542ffca83ec8c92b7f0aa9bc0d949032eedb441bc6aab2818
Pseudomonas_fluorescens_F113_167	961e8118e3eb370df2de44c2573a3521e16b50f4a10b75c04335415ab804840b4d8a8f601c1af517599442ae73d6cbfa
Pseudomonas_fluorescens_F113_167	5db907f0d165ecea7159fbf4517c6f6a889939b91f821bf1cc511174dadb3b19f2adce3cb6e07d9f5948616aa30292ec
Pseudomonas_fluorescens_F113_167	eb108aa5e9fe5cd670a3720bd9fba24f9535cc78f40a0debdfaed517dae6319960b81bda0c6a7b2f84d4622e3ba0f219
Pseudomonas_fluorescens_F113_167	b42a716b3f06e7c759a4bbc36a29faf30137f31cafb5582975f4387faa328a60a5e680f3a246416061167b43ddb60d83
Pseudomonas_fluorescens_F113_167	9da8746c59b60048ab67599183bb060b342fa328627d3194edc4d9dad11824793651c92b68aa635fafedb54c6043490e
Pseudomonas_fluorescens_F113_167	02bf45f7b547877330e2afd9127e0289c54eb54bac514b6ac05fae4a5fa68618a037c454d4e0c6234b83aae193f0b2df
Pseudomonas_fluorescens_F113_167	014368230090c01e1d5969a211ac8dd0d7649ff98104785fe1c22d1fb520895b6095a35356d00f717c8cc43c9b6b8588
Pseudomonas_fluorescens_F113_167	c6e185b6f384eb5c223dcf5142899670b20a97ba0bbeeae4d8b2ab99fd7304d217b5bba818d7c569912a8cee39244907
Pseudomonas_fluorescens_F113_167	d93d01223edd3cc99b6086fa04818cc71707b0ac1f1251ffff1003914f3921b5d855e159b11d977f662f8a75ad137ee8
Pseudomonas_fluorescens_F113_167	85b1ae444079441924fb68eb16371bd70dc058beace18ba13896843a1194a0ea0ee8f64675560aab56e188c2f6e5df0f
Pseudomonas_fluorescens_F113_167	b4d54e94dfaaafdbef49d16830723ec0cfedc8a875282ececba41ab12fd5c8f6d201411532e6dd14eaaab5777d33c641
Pseudomonas_fluorescens_F113_167	d5dc2bfda081fd1a502e3d9b62bd421ff6f70ff06eb1fdc06898ecd91ef692a4714ced6798bf959811e9307a16d7e5c5
Pseudomonas_fluorescens_F113_167	f34b9c87b626074b4cea9785e33bf12c2c3e0dd32672863e293c1da35a8659050b2f266a1c34a3f7050573971a8ef726
Pseudomonas_fluorescens_F113_167	9099678b3a6709385071f05d4c8334823edf2e312ef82d79adc9e39c771e92989d9cf11339b2f520458ed2652d8465e2
Pseudomonas_fluorescens_F113_167	9381d4f2bcb5042ceb5b6988e607f83229699804e7b3f6802294b8b6f67cbeaaaf0439525beffec4dfbdfff9e8ab193a
Pseudomonas_fluorescens_F113_167	ecf8c1f101bb7f3ba59aafa4517bb059769f1afd8ee7a1567d6ac89224e4085d9809e9d9a325096fff1c4c93ce61bd97
Pseudomonas_fluorescens_F113_167	6482983845c29ae0109e6912b99a0626fbff6572829042021059d5a01a98f50bb904f98382b680921958a82b046d9ca9
Pseudomonas_fluorescens_F113_167	aefb7742db8919bcbabae952217ce6a249e3ca4b4dea61202149b37a5d95cf85ebba4e8e063f66353f7fddd9aaf6aba3
Pseudomonas_fluorescens_F113_167	cdc2ccb526e4efaadf669d8e73b04d185abc3c862685f3cbe918eecc04ea9ca316370b2b2a042ceede43fedf68e4921e
Pseudomonas_fluorescens_F113_167	3477e1e94ac32d33a9d371f1c57f7a2fc5894419f8f80b9847ad671b46877f06e82161ee560623d851a54b90089ad3fa
Pseudomonas_fluorescens_F113_167	69f9e118b137405ae4131054513257c21427cd4875fc37f4503d10f84f542eb0ff6eb68d8d02e592e1850e1f5dedb516
Pseudomonas_fluorescens_F113_167	febe3054babb2e0b1a95d2163b9bad4cfbc8ec9e3ba2c4018c98865843d3d3cae182bf58011f73e85abfd89442ebbf43
Pseudomonas_fluorescens_F113_167	647d825b8bb7ec3305ceef51ce0ec732d53a55eec762d1c425af3576de7c70e2db0b3396411e024405d19bd859e6270d
Pseudomonas_fluorescens_F113_167	0a7165ac9b6854d3dbe9dde0ade5b94f018cdfc5b141652f2d5d67233c28573b27876e19b7b0a8960fe355fb6d8d729b
Pseudomonas_fluorescens_F113_167	e079605f64a0df609a9343d37316f0f424805402929dd3815eff67c9a079618fe30fd96b0cbf8844cf6865cf16d0fdee
Pseudomonas_fluorescens_F113_167	069305bd8ca0e0d02c5ca5fa9d72dd929418afabdfe3dc5217616dbb3d9c446a85665b14f80050fe2afa43ffe8e587a7
Pseudomonas_fluorescens_F113_167	a810a3a1f3d058410475e6f645a31320a2af9339c160cb8e64861825a4353d0d09e119782968a0efb8d07a8f6ed29cb8
Pseudomonas_fluorescens_F113_167	e1996a161320fe1a56854d3a614a02531058a35d62db8a740b6aa6c4c979dadbd0a681816b8a180fd134f7dfb61e0733
Pseudomonas_fluorescens_F113_167	55c5b49d39f2bc8c620a8f74844176629bb8a68a1b4ff84c37ca997fc811b8bb50373fb323585ca5799cc75cd22ff589
Pseudomonas_fluorescens_F113_167	4a366fc9ac78e5b9ffa295b66113c348ce8957fa49bb99e142197511847711bc2b5162ecb425f19a65d5c0d88ff6ca49
Pseudomonas_fluorescens_F113_167	a01411b91380650b3477d12de66d034ff0be60d169b7dcf0802ad35e97e046c9bda7a4151d76a7c829ad0711e242871a
Pseudomonas_fluorescens_F113_167	030c431a14f4483dea77830556206fe6c5fac041b27e60a68b54d1f73a82b19b0e942f7404bb67b6db6afe7394201395
Pseudomonas_fluorescens_F113_167	76d11dd723bb633e1aba020ca7b7dee2b92cd3d8422b42d113e289d4e0deb93653ffe60a642841c32c0ec0ec4ae25f96
Pseudomonas_fluorescens_F113_167	5002b3e86b3b68983f5f3f054f9770cb80f2b7e30e40d5b9654ca1b2a9e016008e4afcd84f69739ef46277bee73ce1a1
Pseudomonas_fluorescens_F113_167	c99a05a46629ac54d40fe192245dfb6eba80552d254231e33f98fd5d8fa33b622ddc379c69adc7b8faf4a66e10d35045
Pseudomonas_fluorescens_F113_167	48f238c5aa24dccf0f7e5b06117ca10209445736c6a7a3d3abb7c52fad1dc0deea31c4e54f330761a5b68c9f9cd19c15
Pseudomonas_fluorescens_F113_167	1f033e262157785bffcd051c9dc5393404790d5af2c9a57989631bd3640185386e0263a166b5e0051682380529e17ef5
Pseudomonas_fluorescens_F113_167	9b45b70149e016363aca76c31033b9b006d3079f31c037df471b4be81f045435ace02bdf23203a513d4a968a7948f4a5
Pseudomonas_fluorescens_F113_167	6acecbfbc8f319658f490ec22f2d6b1fd995a19b51a7d0c0834e5c1c79d05e9b01aaf026f7f5f3191f86fecc916459e2
Pseudomonas_fluorescens_F113_167	975eb092d8910860339e06d54932bba5b0eea2d44bb921c968bdfeaf3963bc1e1c6650400b27e748d0681f4dcb8e6dd0
Pseudomonas_fluorescens_F113_167	d084c1ce634e2ae8e66445e2d08137030d4a07339f0a0cf24ce2df5f06194e507d53721e972daddb5a8d628b5e606c0d
Pseudomonas_fluorescens_F113_167	5df8248e4674b341c4ac1031589ea3df63809ac3b71f8904e3c4c19fca3ea72a2021e318ea067f280af17f4521d4ee4f
Pseudomonas_fluorescens_F113_167	f69a34798f832fc60ea1d3841aa4cdd168b1f91b0d51536b5a5a4f88ed54d5a793f7f506cc990ce8aab166dfe0c025c9
Pseudomonas_fluorescens_F113_167	5724ca9eb7d38f931d8d5705da0473dbf1aa0df870ef04271aa4293e6ae58e6e6248f2e88a790566de5fac2371f60f94
Pseudomonas_fluorescens_F113_167	1f3184f85cc4efb29c3a8a31ce6fea337b623162c29bfd091415074a013ae2cd08173d01eebfd06d161a905c5cb49045
Pseudomonas_fluorescens_F113_167	77b5d15306bb99aecb1f6614a826a847ec9f23f7b7f4becadd83446ab507742270823067e43133539745169145eb8882
Pseudomonas_fluorescens_F113_167	fbe58f8b46821938e5e65725ac40e1edc1718d86180ff879ddae1e67c7573e2778b1de2d88cbde5b2666721be4012269
Pseudomonas_fluorescens_F113_167	255b396260faee0211eead6783e8a478d0a62e311eb492fddb04d87e7a578df7a563a7775a32319918967fdb93210e3d
Pseudomonas_fluorescens_F113_167	38635c9ce6c402266ecebd6df2a3c0699aba994ff232ade756c9d1d79450dcaeaf21da9694469580358592e3417aa857
Pseudomonas_fluorescens_F113_167	0b53f3e295d104ebb8ca5334d90fc0cbbdd5b8c2a084e6c7f821fa9524cef48e6e7d1031b76fde0849edcc28416538ae
Pseudomonas_fluorescens_F113_167	d5196842e83edb03e78b0140385605b37a08e805ea39935f6367420408c94a52145276480fe3f733b0fd8d813348d807
Pseudomonas_fluorescens_F113_167	60821933c26d14b84c79ef589f68d18df7c992edac60b9e23502e4046df1eae4308a09e519dfb68663f3e19d5369f0e8
Pseudomonas_fluorescens_F113_167	97ab5c894311d78e3ac517df3f3dcd0e9cc773ce8b173712a6a165cee779aff4896b9a59786c093317012a13dc6ef6ee
Pseudomonas_fluorescens_F113_167	35a2d5064af1abf7be44075e6938f7bee924c8e48f6d2fd707a83627fef71529d74bf6e53f7b6afd00e3fb967aef03e1
Pseudomonas_fluorescens_F113_167	4c562f752ae1aa2e8a6c8128c250ae0d1e076e44caab9ccbd9e8eb0a45974d860d358d88f84234bdbcca3e23072ca776
Pseudomonas_fluorescens_F113_167	200c4b819e4abd1e49ae290f003bdf4c8daf167f3069d2f5f8a1c30926251f3e0eb49591eed7cb8a81b453206571f1c8
Pseudomonas_fluorescens_F113_167	28c46e9f4b5078e75ea1442c7c5144360045bbd05b5c92db9e46e4bb227210065ff680903eb2ef8c6b2c2dbb01beee91
Pseudomonas_fluorescens_F113_167	0c7776f191aa0cc2b386521ff64502d6ebf19f6e7df2ecf938e9e99bd7cb3ebc9205a16fc682d3c5b1562e37bffae541
Pseudomonas_fluorescens_F113_167	7a8f6691b1db19f0be9ba38cd3ebc976d47a4a411448ee88597f707be353484cf617e440f7de50dea4855d29a138f768
Pseudomonas_fluorescens_F113_167	fe352db2458ddbeff250b281715c3e3c352f957d3813f50db74295a3aff01457ae56f93012b0cb884217beb92ef5d89c
Pseudomonas_fluorescens_F113_167	8fccd4c78ad7de216ede8a9ecd4532ed27cbfa8abddec8876b5343d39068f2b19773ca270bea22f04f6ae2486376a876
Pseudomonas_fluorescens_F113_167	c0a0574c226956484c4e52acfb27ed4b6708b86e479a3cdc0ba7274a3e918b5f9075439dc705729aa0097a9c11a33a88
Pseudomonas_fluorescens_F113_167	ec5585997ac7cac6bc57de217e3a4eb3d533b5f59f8e4d318e0b61ca46b9f304fdd09c401ba3b170bd64b92ab9595e3f
Pseudomonas_fluorescens_F113_167	6b7805305e6c862275cda2938148ad05c4cde6f6d1147623018d2eb3ef2bae6d73222aa5d46876887350976e17513aa7
Pseudomonas_fluorescens_F113_167	baee0cd026907f16a8ca7481a3aa35ca5945d69557edad40e3868b938755be1e0dd886109982beb4a14dcd0962eeef6a
Pseudomonas_fluorescens_F113_167	e8804e3cecc1cc4a7f8f38464ce3b8a6aaa09e241b185ae32f99ae77796b160c7edf6128c9a035572412a69dca767302
Pseudomonas_fluorescens_F113_167	98af6d5a49cc13eb911a913bc2adb56ef8228c45e456f0aaac01c6baf0461b59cc7908f180da1fe5e56799ed8683035f
Pseudomonas_fluorescens_F113_167	d4e0b29ff146eb6d8569fea1494f073fefa918c8f7c4a94bbf4eedba98e449175fcdf76f030be5ea2beded9035722198
Pseudomonas_fluorescens_F113_167	62fc110aba115490de23af4ca603b96f81c2eccfb55262e4ecbe4c14449e330bcd91c6ebc123507c1fee28f76e1bd0e2
Pseudomonas_fluorescens_F113_167	02bfbb9698267e42fa463ef8ffb17dd79dacdfec8b1f3d147eed7c0a61abfceb323d6f7a51416eaff6cd394b7640134d
Pseudomonas_fluorescens_F113_167	140a88060e2bc4db5eb5d4774a841b6ff804918a905ac0c7e2127c9533f669f416b355a6b4fdeb14e4f51acf89e0e377
Pseudomonas_fluorescens_F113_167	ce2030e78f9a502ebd2777363a6ba6fbdaf95417fa31c5fe0038c865ac664d50811fd03ffb84a77531937a2f2f4c7598
Pseudomonas_fluorescens_F113_167	a143ac7666906468872b1591d98e44cd5bef63c623ca3ae72e27c4a145fc4b0b0f7c8f2cbf39d5285bf7acfa2524db72
Pseudomonas_fluorescens_F113_167	1d8b57d453c2eab5bb81cb180046e5554532af984a109886cf4ae37bcdd09c41c49417a8d4506f0408d3f5b598724a9e
Pseudomonas_fluorescens_F113_167	378240c7c668e5c4702a9cc4f439e8084fa53afbd0a644c3ef58a0392cef17119b5a03a1d4fe01185f5b93953e5aa5a0
Pseudomonas_fluorescens_F113_167	27501230610de75e40b69aea732bf41d32b4e3fb7bc898d61d7d488cf609687aa0ad6d32564069a2e3f4b428f96ead3d
Pseudomonas_fluorescens_F113_167	6761dc8f7a8397ee57f7caf54f9fb11a6d6a9386aca4332a4b50f68ab92fb7cdd75f0a85303f864ddacb4895bc3eafa3
Pseudomonas_fluorescens_F113_167	ba7bda2ecc4cfb4dbe749e47688b7f3137d3e9ce075c625144670a7a4a2b6a3a7b5d76aa824a97129831ef9e60001309
Pseudomonas_fluorescens_F113_167	20cd20189f26788ee283d76616976e5655cde64e5c9af5eadec00d9c0ae62d59affd40dfad00806feb534c851248c662
Pseudomonas_fluorescens_F113_167	a7c2fbb0a5c750cbde2e8f46a4ff19b51e70125bb6cf4e114f8cb0b0dbc8d4ae1c940753adadcbe469e43d0769458473
Pseudomonas_fluorescens_F113_167	e3055f668304a41f5534678ecdde03e969fd5693dcaec30b6e770806e7fc73c196c0055009be001f6a7bd44a0229325d
Pseudomonas_fluorescens_F113_167	5361c34146a4a13720105da7be306d6d8b39e00b6238b6f5c880cf7622f9e8fb47b17bfbc5b3cdf363525eabea1c74ea
Pseudomonas_fluorescens_F113_167	8d475b1a6a216f0af42d0c11c148a87f88c0a36d8e1682d72d4b21038e2d3f797de986e28b478b85e728304e18f5357c
Pseudomonas_fluorescens_F113_167	bec277e7aab5c927207d3011b226f42f0e3769812eccd2fa1ed004b65346a4e0983fb34a21d09e7293fbdb9a074eeca4
Pseudomonas_fluorescens_F113_167	aec4063d0d4f416466b3a7a7a6aac097762080feeba8d006b9567575f8b1be8461859c1721ba3156c21d48d88d8714e1
Pseudomonas_fluorescens_F113_167	aa08465ee5214fb373cac3b0daaa092dcd4064e4383221e84a16df46aecb4ddec40fdb9d82c8d610c675e4728aa23777
Pseudomonas_fluorescens_F113_167	a183adfb22da3fe1bf71b6b8256edaaed3a355ef241688d7f483eccac58a38f41947aed05c64d445c9c2fe4ceced0c35
Pseudomonas_fluorescens_F113_167	9bcff16af40aee82d4a31021bf57e343a5b1704ea7bbd0cc0ee8ae1b72f69ebfb8da7aee08567eda8183c282824074b4
Pseudomonas_fluorescens_F113_167	d07ea679f8cca7bf41950c1e183766b09a82c09ab5257b65ab989268b4fd79516729b620c6e50e78e450acdfe8b7d008
Pseudomonas_fluorescens_F113_167	18252d9bc0fc1c570ccf39136f0c0aa82e756eadcacc43eff9d990740a234462dccefb772cb0a4a20f8536f3a4779a5c
Pseudomonas_fluorescens_F113_167	21de82e08715387f9bc17608bbe3a6bfe628693b05177cf1d554ff7bad6e4a64381f5812b267b88ea5f6e8607697e248
Pseudomonas_fluorescens_F113_167	a49f382f44e2c6402554228b2b20cbed002a15f91e8525585232be657c83a320437b8fafad7a6ebc00e6fa0b8c485092
Pseudomonas_fluorescens_F113_167	6c35a2866a83828bcffd38566e2fd4af34cdfcc8747962d661e9977e0e78abf50507ca321e25d290ef532d104006662f
Pseudomonas_fluorescens_F113_167	4269318bfcef380b5d499b3d22c6ba7550ba8feefdd9dff32febfa819be7fdfff7e8bf969d4498914e5ed54585ac9327
Pseudomonas_fluorescens_F113_167	654f4174abedb63075f8daa14bb547d755255261801beebbe04371dd8bbbd9c9ab688306da572e72e3da7b8ee311e81c
Pseudomonas_fluorescens_F113_167	ef32b532c65e05e4e2754d29be3bd32538a8fafd6b961490372ec37ce2d940ec59e39e7efa0af8af2fe1d0ee327b9dc0
Pseudomonas_fluorescens_F113_167	00cc31b30e2e526e944551a3bab7f8a765a1d6c805a64ce5fe62eb256a04e8f3bc586c63c33e717a12e459156ca99fb8
Pseudomonas_fluorescens_F113_167	7151079435f770cea68848211885986ce9be2c96f5714aafb2d4236f98350e75a5682b9c77e7853b7b453253d84fde71
Pseudomonas_fluorescens_F113_167	4708298f2f920ed8d2561dc9b532ea6beb30f2a6229440f30277d8e18b8e04df6b959b929eafe8ee3db50e9bcc530b28
Pseudomonas_fluorescens_F113_167	0e63a071915d477351382045693c1eae04c5a47c09047216b85a795ab7510852df24c42740e03d0b8f16a11812a542ef
Pseudomonas_fluorescens_F113_167	a23c1cc6b90c3fb8869ba556e4e599da28461671dc2fa5ef31916d16e411e70a990056f71422379f1cb919dda856f017
Pseudomonas_fluorescens_F113_167	dda1e5395b86005e07341024ddc75902e6d3c930fba9546eb4fa45fcd357dfbeb19ba3deb3aa8f104f78f8235b4e79dd
Pseudomonas_fluorescens_F113_167	771878ccf659d8769b354d7619a559a219e805adca21b265576849e8fd5a8c99888ef9e50338f48b5eba87feb42caaa0
Pseudomonas_fluorescens_F113_167	f8963700180af0bcdb0009f8f546232e700c455bc2a5ac05fe12c0a3f6a7212c311b407ea44260f06d02dec5f63096a7
Pseudomonas_fluorescens_F113_167	f63549994fe0e3dfe4b7d84d26801fcc1e2ff6a7a6639bf8166f48687e162112a18caf471acc3052f0979b7a6473a94d
Pseudomonas_fluorescens_F113_167	11dfa51cf673329ed89574049be589371595be0fc6a8d4e4566ed2d07fc90041172d5914de92fb2a6c1eb2d9bdf4600d
Pseudomonas_fluorescens_F113_167	c053ef485dad04f24bc40285671ce2fe206a99524cb5766ca984f55bd7cdb733d796fb204e30ba65a3587880328e842e
Pseudomonas_fluorescens_F113_167	878d87b101b6ef99eeccf59a91f245462c8da1e2ec45488f6343b988107a5a325041a7b67b059b014b73b567c7f7cc6f
Pseudomonas_fluorescens_F113_167	2e0afe586cb7575f02816711eea5cf184a36cf89ef735534fd49da52ee43a4ed6f9be3f7c22f1fff3318ca29a943c7b0
Pseudomonas_fluorescens_F113_167	2577098d7202de6c057bb962520e7741da9874bfb780528961a967f31dd3fcd3246ba9eb3460b3af1a43a84e0814bbb1
Pseudomonas_fluorescens_F113_167	b29b61e0c6bef33ef6b138ca878bccadfdabc7b4f1d69e4fde2709f708909665c41b8875a7caf44589d8e706f4212a5b
Pseudomonas_fluorescens_F113_167	1ed4e5b69ab5203a4f9708aa3a3b9ed21d18a113621196a2a63afeeeec7807940e1cb46b9d9620e2b19dc95862a4270d
Pseudomonas_fluorescens_F113_167	5a555c9dcc6600a41968a27a63e124514448f13012a9c645eda2746bc7287bbe683dc3b44a2f2d3cfa0ccd04ab875090
Pseudomonas_fluorescens_F113_167	1e76ceb43fadfdbcd0bc561342c91c4ad1337e810ac5f62931a10bfc3da1f961cc8043ee0d1871d227d6748d7e9e621f
Pseudomonas_fluorescens_F113_167	e45d78df963f8fd1a8cd71697447184c9a8c0a119fa2ed4ef3074b2abfd10b9f78ef9493dc36718fbb2f650a45288250
Pseudomonas_fluorescens_F113_167	2f3790c9f5f2c2190390434278567a454d77530f81b0b2dc15f4c64bf33bbc1d99e8160fdfe203ffc64a93c263091d2e
Pseudomonas_fluorescens_F113_167	39475e0e49d30fb1f10ec33f248f06a88c003c056b9270e53a3f86b7f6ef2f51d2fc483fb5b9c66902d38fe0f70fdffd
Pseudomonas_fluorescens_F113_167	52199d05dd8493ffc38c7b7f62851c5add3249f993336a15f5531fe4d6cd9d6ae06b4f083628bcb1b426f39e544f328d
Pseudomonas_fluorescens_F113_167	98a44e3fb6058c1573f0b2d44c5ad8d12545dc151d6597005023af9b72a53f8ce6471e6097de584a637d38481d906aa7
Pseudomonas_fluorescens_F113_167	fe9fa813ca144aa65453798435cdcad5aefc6f2b29d5994e7b7cccfac6b9c749b70d0cd16442d3437dff62e14bf4dd21
Pseudomonas_fluorescens_F113_167	525cc59d0088155efd898aaddbc439b673c497ed43bc995f8e2c46da38c38eb71a1b44a3cacc5913844c504b74a7c02d
Pseudomonas_fluorescens_F113_167	4baea04fca344f81af0b5af1543fa528537520e498fb446924f2b194f671e526e1d0cc383181a0848d9f93ad501f9dd1
Pseudomonas_fluorescens_F113_167	c12d66a554fd71c9468790b039b46cb9c5f29392cdc6fa449e3d8d431b1ccae35d0f112658c32b63ccd183dd861ad246
Pseudomonas_fluorescens_F113_167	4722a4bfda4ab65a9e5306c5b510d250616de6ce21c199904bb9857ded1e2dba1aa6992535aeb567020723d9b50d2005
Pseudomonas_fluorescens_F113_167	7e5c7952f729abcbbc387be76c5e509eb7caa3582d073d90c642e6f60c2f5de96aff20323322f9ab6f8f4092b66cb515
Pseudomonas_fluorescens_F113_167	0bdc9ab7072e5370ebe8ec9ae7015b490aca2493fa1ab5b4aedcad90469819de83c9514a6c4d9c8d7332159a808f9bd9
Pseudomonas_fluorescens_F113_167	3801107746a4316b93312756617e34ef37f19c2a1787ddab0454812cbff848d0d1634903cd3ba7429bd7fc2bd7018e1d
Pseudomonas_fluorescens_F113_167	4b403c36468352f1c0f3b75f5999bb850dbed0643beab0c51a3b725c06e689661b92df308f9aba37d647b40904e268ea
Pseudomonas_fluorescens_F113_167	47d589c7b2b5d9914495a39a9156684d545c4b3cc70477f58ab4d8a3ecdcdee7e3e9a9f546131874cd01abec070a9926
Pseudomonas_fluorescens_F113_167	79bd332bd034e73dd480a2b283adc8bea260a67e2043f779e50d16bb54f648b7188e3388e9bd54e9ee0717c4460e4069
Pseudomonas_fluorescens_F113_167	c5c81334fc407381a693acbc6c9dc03d52fc5e9328f59600e3ba9928da7a25a9afc98acaa51a6239d8780fe796e6cb67
Pseudomonas_fluorescens_F113_167	8a4e6614e5336f2b7647348d488af724956b278d9397c78521b2c7ec0198fabaff2ac9949c9df51aa4f2e8de0984f4d9
Pseudomonas_fluorescens_F113_167	8144798e80f1728a2990e33b329912fcf3bf30805b976c0a89333a27cb2bb74582e4d0900d2149f7c570b4c1b584bbe0
Pseudomonas_fluorescens_F113_167	efedce89d54c5085564b78559f922066f619e37fdb19de295fb051f6ebc075bc4afc69c779966b5c3e1c5fda3c3297ed
Pseudomonas_fluorescens_F113_167	2f3ef4d7cc25fe624fe4395805912a0138a5ef1adb0e38057229754fc7f59b2a745f9823b2f1095f626bb6e13de16a16
Pseudomonas_fluorescens_F113_167	de2fc96d4d712c673ccac597d8627589202a4ab76f795830ddf11df11e0aa652d9d386209d570ab3b04d0cf19bb64500
Pseudomonas_fluorescens_F113_167	c77c0fcd1e8045a431a69955dbf5577dcff8bbb846552c109799e7a87d04e99a69f571c6a27f4906355a82ce3219f4f6
Pseudomonas_fluorescens_F113_167	fcd2b05b9a14672d137dadb1c3e7aed3ac7a51512d038d8dc43318c3f9f86ac1b89e186d0cb8141d5bdcb8f2d14e2ce3
Pseudomonas_fluorescens_F113_167	230c24e27556f075b4836c0e6b1f5ac10eae74f557aa47cdfe06c0d758b2510521bf770f0b2e9c94e75cff9e1e1a1824
Pseudomonas_fluorescens_F113_167	30f5d2eaa5523a21659fe5d402fc3b150bb965282503b5c267dbdf06ca7f42e092deed8e6bd55475e65ec96ad4abe41d
Pseudomonas_fluorescens_F113_167	9157505936f12cd6589571cff36d2cf2017df883979f81b3cdb7b46baf6690a7eee7656687c800111a689cada7ed467d
Pseudomonas_fluorescens_F113_167	c38d686ccdfbe28ef83fa6ada1c81685f9f828ee5f8cd421391e9dc4e9c1bb584fe6c245d774fae6c1d6cda965e5f16d
Pseudomonas_fluorescens_F113_167	8ddf964354217c0e8607da6a14212edce40e002826c10df9908b3a8bf01204396c5fdc6f6ca62c76ddb9db9ce36a3568
Pseudomonas_fluorescens_F113_167	297757637c3c52f7f947059d18798368f17653f5b932c74ce17449a75e7dcc7e2aaa5aa7d5318668c1bc010a344eafa6
Pseudomonas_fluorescens_F113_167	a73e774a8934622bc01a12ad601762e35ea256bf3dbefd845592faaa4b0b134c6cba552019259d67a991abdac0724d01
Pseudomonas_fluorescens_F113_167	984081cb73246d770c3b7152e495e4c036563072a2fc409b93458691be2bdb0a1fe9e58652e4e2b8cd9f1dcd9962a35b
Pseudomonas_fluorescens_F113_167	1fb6b67a4e167bb228aa72b88d2f8d8a1a7fd7b9a6be3928a69f264c68e5ebebd48b648af5b299dcdf07b8b3477da614
Pseudomonas_fluorescens_F113_167	d02be30e4b1bc1679dd3c55d015089e23b64213e2436c799d43ebefc47937b8b0fd41475378d1497421cb32b26864d86
Pseudomonas_fluorescens_F113_167	f241fc2a5cb0e66c09aa50d72c3bb57e4f6caa8003adabc38e5f8ae529ff3d38d29c9d47ef9e0bf0b4667644a57accc2
Pseudomonas_fluorescens_F113_167	4584035f9ca2c06dadc6360dbe428f784040fb7e66c502d4f7caa1ec8e5e35cdf635e496849571524a099f326274c173
Pseudomonas_fluorescens_F113_167	b66ded72f9e79882c18aad9c0504de91a595830257c4e824265bbd1a6cbf0eb65966a0f209ef01c68e3f47e83d7065b5
Pseudomonas_fluorescens_F113_167	10f8e734ad46758e8e67eeb02671dc4ed2b2d28b75166785de38bb538f84898cd1445ecb03db087c227fadc9a5e2af1f
Pseudomonas_fluorescens_F113_167	cbb3294d6cf42e27d86276553f1f949a9c090758c20f1dbdadde62558d65782cb4a7a2ed60cb1dfa930910b572131ab6
Pseudomonas_fluorescens_F113_167	de7292d8f59ad8768f0f7ac5af2466185b22935818ac7a9f565c1cf33af3851f59beabc9daf9599bf771fdccae360e3c
Pseudomonas_fluorescens_F113_167	09948abeb6da863532c8297befe3bae82c47e079f77c63dcbb8ea4ea1b626ed16022f38a32ecddb69a7464ef83055f65
Pseudomonas_fluorescens_F113_167	d35c06de9c336c07dd1f91812d361f48e40b5b5ed2c0d33156ca24697cab9aea9eb4b87eb411164512f4ab8c69b0f336
Pseudomonas_fluorescens_F113_167	e8301dcce9fb611dd4621dcdeba19b8523a2068667ef6cf78fc6cdf837aa7927ebdb0cf159154a493ca29a8b5fb99d80
Pseudomonas_fluorescens_F113_167	d755fc761c05fe09d7ccc551ad57f38ace3b4aa457ed6adce4ff114971db6506c95e88e4410dbc2c29d726f5a9648e2f
Pseudomonas_fluorescens_F113_167	9ef3edaa54cc0408c5abe6977bd53e3e45ed386058eed9d3e08813119bba122c11b0d37803e24c9e94455e9580d036b7
Pseudomonas_fluorescens_F113_167	a1da84ac3a3f2738449798b3342c7ca00d948e5d6b5804075df6947a3fb84c41f7d4b4643b55756f4e310a4bb6bbf82c
Pseudomonas_fluorescens_F113_167	f3ac1356df10390e4a4c77e6acec8f7e537df29457c388219d6d775a7ee43a9be5d600626d105b0d7f7a49b602277d74
Pseudomonas_fluorescens_F113_167	e58481cb6e0225daee6e9556a18602cd85498fcd3d2ac20744c863564715d89cdabb5bb4f17b06bfd9467c4f90f15c11
Pseudomonas_fluorescens_F113_167	43c35058e191ee3289deecb8e54a7c73f73104d1cf9924db4df472a436618a157e8cb8950746e3bd1e686a6f42995b05
Pseudomonas_fluorescens_F113_167	41536a81a73a267842a111c54922bfc0a60da1155a7970ad9ff15e3dc68cb4ce66fa9f7b536c63352ee7bf047a235fa3
Pseudomonas_fluorescens_F113_167	aab81c15dbdc871adecf081ab89e09caeac31662a982533fdc81586e40300a0ff9946bdbd94b926575c90ca749d911d0
Pseudomonas_fluorescens_F113_167	6e3e4a1f125f37837da653e3569331be7d7d62baa8eddb7b591b6cd30a193d5f57ea3ad6aa93e9db2f833766cd9bfcfe
Pseudomonas_fluorescens_F113_167	64ff7b04d8594ee86f5e527dba52e838c388a22d8753c03979aa1a59017022320187d98e8078d2512133e6f610d4b4b0
Pseudomonas_fluorescens_F113_167	adfef1cce6da55ba4f372815ac0722f8ab8ad89bd8f995419519c9dd6778b9865b29d372f54a4e098667eb14b112e6fc
Pseudomonas_fluorescens_F113_167	f81abc4f7a82ed87336e1e18f646f078e464480def9808f7ec636f87e6245ac535f0aafa0ad6fd597327723bab649356
Pseudomonas_fluorescens_F113_167	36bbfa59c4e8d7fc3ede9177f7f36157e1db96cc9f2a3d3bca8c13357b5a7908aee573e989a3819c86c2802a986b3366
Pseudomonas_fluorescens_F113_167	7239289298da204aa49f7edbdda328506e4b021091f79783ef306e8a693d77ec1a3715a7819db58de6eda0a384efd188
Pseudomonas_fluorescens_F113_167	eb01cc0c16b2682d753aa0fba88d7784bb02e774c84b4cb95553bea803aac2bc3d86209c09902efec45c801d85803018
Pseudomonas_fluorescens_F113_167	07ab961a0fa0e730cdfb4cd5111b29a02fd84e8c0bdcd06abfc98b25a48d0c365778d11a86e55c52518a4f8d5ce58033
Pseudomonas_fluorescens_F113_167	fe9649800133026c3b01ea127e8f02720a1b0583d319f6bdb537e93b8ea68df3576f0be803cc00debefc1a56996e4234
Pseudomonas_fluorescens_F113_167	f2bded4958c83b2aead30b9baf5301f1a6bf19067df1f1598a77679167f5b51f44f59869613bab1a061d6293e9191024
Pseudomonas_fluorescens_F113_167	0042e5ca234d8e8a81c08a053a9e60796d4e503af1ae10e80d59e7adbc1ac76a353e756688eed161c2c59b5347a79573
Pseudomonas_fluorescens_F113_167	66ee0cf1aff3d07a164e978580a15e87a2fa2a486fc7d2ca5bd94e4109584351faa7d475a639d7a4b188c4f143094695
Pseudomonas_fluorescens_F113_167	3d55781564922628eb75c0ae5db05e606233d0c3cada815abee13b089468e6062df048ebf234a9b663952467997ae2ae
Pseudomonas_fluorescens_F113_167	0582a69fb5f77611f92ca991895aa2e87c11c4ca5ad6f80c2e715b8d17beafd7de0b053a7ee7711e7873f64af771d49e
Pseudomonas_fluorescens_F113_167	c134a8310ca061384a8d95cc2825d488e7047d781f3e844065d6b611fdb7b6efff9e49b54a0d0722fa152a54801eb3a0
Pseudomonas_fluorescens_F113_167	ed0fd46296246c9c6cdfbd63f54ffb7f58c86f4e8eca19c7f6c685dd35c9183dcab3d77919113222810cd950e40bdd12
Pseudomonas_fluorescens_F113_167	ec5d606c867a3f9641a4b36605725b71faba5fe72c271a0385255af4b61391bc3609315f0d2eb739198829dba928279b
Pseudomonas_fluorescens_F113_167	50752dfab9a2e9c9cbdc277399a62487626e111d90a7970c70e6cb60d14cd1fbca1fd80f15fbf5720fd952ca90bcb695
Pseudomonas_fluorescens_F113_167	8546692aa09fc2b2f0c032131aa5ed209ec473c454c0a167bd75eb2047d08873fa87cbf386361e643825a0c4cf0d5644
Pseudomonas_fluorescens_F113_167	336008b6d5884a88fe177be7390f5170d292244866a71c9a954c389cbb1ece1e934c50161187340b36eb30a72c7c77c7
Pseudomonas_fluorescens_F113_167	477df24c1690cf63d37249110975a0a1e9924ac7141485b2c3551bea0f942fdd4334f3a5221d6d445334a86249945722
Pseudomonas_fluorescens_F113_167	4ac3c89b038bbf0178414b5c636d14a7c820fa8a0bd70116a8b0ff3a959e3449e407d158bf2a042744b4aa8251baf4a5
Pseudomonas_fluorescens_F113_167	38a5606d2c2dff530be6acffd017f8a322fe4c711762e8ada14b684a9e6ff9715ba39327bda2503ee095ae4d95cb6e35
Pseudomonas_fluorescens_F113_167	34cccd4c280c8c0fcc80a7cdf5bfd94de0f42ce70beecb6ff0265245240bea708101b2349d4af188dd5954ea92e89a38
Pseudomonas_fluorescens_F113_167	e0e4969c0e7176fd51b190983dc8e7e762ea458172ce587f69523e3c71a4c827fb0b8dfa289c5a72e2d84dd9cc98202d
Pseudomonas_fluorescens_F113_167	1dcf0131b22abb417739e13a49fc2c1e65899ecb854d5772fe0645b1f7e6fefec5634d24228620ceffe3d306f16a8f76
Pseudomonas_fluorescens_F113_167	d267251a92fe0e2021dbcbc9c950a48920e249028aec1cf0b6120328826d11ab023fc8d7f27f38b41f6ac9e870a3a133
Pseudomonas_fluorescens_F113_167	477a427d7dd34a4d4f07da1365273410d1ae1811630ea89bfc01b5b676d37a481a237d0085a918e164d73838bf4094f5
Pseudomonas_fluorescens_F113_167	e6a114b2cd3a4b8efb291d3e2e8bde16ba4ee0ea0c15636e7414e2f68e27c4719baf6ce6b26f6a329a2eccfec44ae562
Pseudomonas_fluorescens_F113_167	a6f781dba8f1e08bd2d26c848373a694022f00b57ab78a60a354422632e1e0845a5431265a2cd834d8d31c79f20dafcc
Pseudomonas_fluorescens_F113_167	e63db2851da2685b6a1b1143bb7b282488c71f525956dfe0ee004257808dec00b7783f6dcc58e796eeef3796ba91ead9
Pseudomonas_fluorescens_F113_167	73b47f6448f3e6a7614986a50ea7461ac79ac3b4e4c080a3d7a74ed7c436ee26f61eb06e7fe4db10853f2d018d10b162
Pseudomonas_fluorescens_F113_167	d6c167ca05e4aad00e02e39f638bba6d7929f4dcf55aff5ea3310016e4b643ddaa57ba09e76711f51dad7988d66ac8da
Pseudomonas_fluorescens_F113_167	62e815e645cb2255e3b36a870bda0e9086a333ac8d898f87cf44d206b1f315cd65cbc536da84c5d4b5404f38eb871e40
Pseudomonas_fluorescens_F113_167	1e09bc9cb7b055ceac0859a1f4b6b5530f46318cf352b6e7d934f01d423caa5a3b5a0dcc1fd27eb190440086f0e6e6b6
Pseudomonas_fluorescens_F113_167	b3f1c9f37097e875f49674568224893774b334ae8047dea11d6b639b57ac2fda15091a6eb6ad21245022d4ebb63080fa
Pseudomonas_fluorescens_F113_167	35cae560e7bef219fbb941a3383597d5d4b77cd3c20acde7db7b2d5f4ef6034ecdcce70d681de7c56f39721a98960afd
Pseudomonas_fluorescens_F113_167	9086683ab8b88764784a713db31aa580ac7da3e5cc5dac9a51d7cebf08d5afa753db1a6b212bb8e47d3f65280b1974b6
Pseudomonas_fluorescens_F113_167	24e26f6cd75302e55a738772580fca139adc1c54ea55de4ab575f737c70e412bcf7bbd09eb5ebba6f8ae56075fb57734
Pseudomonas_fluorescens_F113_167	9c08d04d00ab97773b5cd9a1315b45e252a609325e22fa07344046d7933cf58254eaef91c3d686104175f4ae642f99c5
Pseudomonas_fluorescens_F113_167	04476a253296c955db5c9ecb7f1887bce8e70d3888d87cb3b5e70af7a091c179c8a4f53e8fb646ea07cf11f665d3b9b5
Pseudomonas_fluorescens_F113_167	824be409d32cbcae0b72cd537a28f060b9f949d8b73ca8d723cc07687ebef263bf395ed97a52e48eecd0521766bb9da1
Pseudomonas_fluorescens_F113_167	096b635f56a0a18625f4130d7980de599de48ab7cd0cd0503dc00541f8019a7bf275109390dfbd42d91f7a2965946bbb
Pseudomonas_fluorescens_F113_167	1a8ee621be9d68e3cdd6dd6a1454c79f477890c5142dd513d41cfd635ab193baf88dcb866605750fa73f0275b7d4d3b2
Pseudomonas_fluorescens_F113_167	c3b8f90ad078ed209ce201251943825bc890eee7768ba95055ac9c6644ba48364e89c7338ad4e58f5a13d697a7efd8c6
Pseudomonas_fluorescens_F113_167	654bb928f0677d294384968aa019f4994acc7fb0d5afd5bce9c15915809ce144c2a718c9ae256f614e296e68f21535dd
Pseudomonas_fluorescens_F113_167	d1c0a5318a8a35594ff7ac061abe7d6fb915707f5e3f905f54e1851e9e766ac87713af2351ca64e0f25f0d6e3e3055c2
Pseudomonas_fluorescens_F113_167	542abd9f2f9f1357eca63045e67a8ef8cf6fad4e4c7bd27127c0c20a2cfd20ae73d27d7f4ca0003d4795e15f6e0a75ae
Pseudomonas_fluorescens_F113_167	41253e81ba49fa73cba984c2f2d8c9610830f8fe90ae1ea59ff79959d3e387c147d08fbe02515626761d3a8a3c1ff824
Pseudomonas_fluorescens_F113_167	069255c4858a21ed75aa9c8f3f6055be2a7ac3e70c7cdb11d647da176491d69fccdb743519c9afa61ca0c6851deb6e94
Pseudomonas_fluorescens_F113_167	841f24acc7fd472c020f891506c0d28adf62e97de3c6111ff268070e7468522e968c9e1e49c6d3d7ad09d34bf61abb72
Pseudomonas_fluorescens_F113_167	28b913f749957be5234639d0082bcc9e9ae80e8855e010d4325b1067a81bc8e51c7b7aaadf5696b294fd06bd2fe9b7d9
Pseudomonas_fluorescens_F113_167	fbcfc849accfc3fa9a9d6516a5f3172dcd948cc37e50d4f089d1a4900755e4a158f3e3852cbe4ba71cc5819d0c901875
Pseudomonas_fluorescens_F113_167	a19c1a9a37d4ae8beb0be8d11b9d551162924e818acb3799bbef1873249484e6544016a75660a2bb2aa182811a01dfdd
Pseudomonas_fluorescens_F113_167	98754a7dd68999548105c5eecf4d90816883d023ca91b7e43d87dffbaf33286529a834ebc7f9a958047581d8c9e89401
Pseudomonas_fluorescens_F113_167	7b6087f3b84ec27cd3b4ae4dcf9a61fc1fe3819bb97a2f0d9a3930fe71c63b98115c17fd4f521875c19e7ae469be8594
Pseudomonas_fluorescens_F113_167	ce0e3eb4a165c7245807550e92eb45eeab99c4c76b0a9da3935779da661a6f1a6a0fac80223338a6cdfa5b13c616d7f9
Pseudomonas_fluorescens_F113_167	4870756b31c6937ac2d4f66622121d2d0f1f1b3918e7baa09ac987675d153ae3fd3068624ea73fa440de92d2869cd452
Pseudomonas_fluorescens_F113_167	aa22cad95ee94aff2ab1426c932c6cd37f9c792bdfbe5f30146b84d418e71ad7876ed221abcb30f2562419558566506c
Pseudomonas_fluorescens_F113_167	4769e7e1e4387aa0001630eeb47607c6195bf8e1f5e683be06a24044059231d39d78952fd55c26471a6a504fd10440a0
Pseudomonas_fluorescens_F113_167	30b90d54a2ef27c3800b65097fb4372d55bf32c9616e572b1bdb05e379ac7e62721aedbbe4254a39afc631e37ae515bb
Pseudomonas_fluorescens_F113_167	94b58356d12572a37f45692bb0d8591d90637e579b9f564eee70f1e2bf443c2949d1da18e8e26d2a8876f4f1e4760d0e
Pseudomonas_fluorescens_F113_167	ce9cd96698041ed01adf51d0763421e7b3f3dcb3a1335f83d176778f1dcc8da3b1ac53c9b06c3bdc5133eb62e35f6ea2
Pseudomonas_fluorescens_F113_167	d3ffe96b306243aa135e6cce61a3ed78629fd889687d3e2d7aeb8fd77fc6155795e1493a9072a110b826a98560fec920
Pseudomonas_fluorescens_F113_167	f4465d2cd8045a8c3618dda128f8e766153a8ef61020abc428c814fe6ad49057ce0a47e242e69fdc6b0e1da572eb5cee
Pseudomonas_fluorescens_F113_167	09ed7ffa19ba4f6fbff7f055155bc4ee423c0fe03f27d84b8a7be246ee5bad78f707bb4848395f576281882572e8fa38
Pseudomonas_fluorescens_F113_167	dbb8d0f7bc7472b46abac66f20d85c7bb4bfc6f71f918620bdbd5ed1400527067237859fa38ae6c915fc93057659b0ec
Pseudomonas_fluorescens_F113_167	017d99f97bd16d3a94c96b59248233eb0f404874b4988c6a3caecd81b96ff2bd7de555d92fdd8058b49fd43d6a6eed72
Pseudomonas_fluorescens_F113_167	c73583b89e68ea2ed5ad6a25eb2630836f9db7cd582cf589179cd8301b90581c2f65efa8e176ca8c9fe7d3244ad4c0fd
Pseudomonas_fluorescens_F113_167	16a9abd9ae61a4e649609cebd4a3eece498a4dae68f1663e8de770a117784feb1bdf193d8e21ff9b7c3978bf2adcb624
Pseudomonas_fluorescens_F113_167	87a11500635f1ddc88e1efabf3c52627ee1c8dbc815b789f8e637e5b0cbae7bbb068d040eb8359d3d7e32f64c414d645
Pseudomonas_fluorescens_F113_167	0721673586baa70e1b2407b5deba68bbd5a763ca6f10bc0ded3dd1297e9eb4908df59daaef2b7f5e802acc54e34556fd
Pseudomonas_fluorescens_F113_167	01dec391284b11f0b7195862c92e0d1d13eff978da9889a29e49ff6118eeab40689de3d051a41b7010c8815150681097
Pseudomonas_fluorescens_F113_167	791b75d4f6636153b5ec2a111e445bf8338f03ab13d6ff2416f9b7350abfed20b3e0f890cddc2764b790e56da7d2e62d
Pseudomonas_fluorescens_F113_167	2f9e7656554a2171c7b59f74998b800f3d87d42030004a5741c5b1e2db205e9d8bf0a5036c5fd94d26c2878a118490cb
Pseudomonas_fluorescens_F113_167	ac2a22edda7a02f36459675451122d90ed545d0cc88960c32684529d6b62fdfd9c0d11ffb7f641b345b6465d72df0acb
Pseudomonas_fluorescens_F113_167	fef10ac4e5f7ddc9f7d90addbd095aba8e371cd0bbd6c11e5d201d0bda684012094252780ff4f4aab9adb294f8f701fa
Pseudomonas_fluorescens_F113_167	a7c4675d19393a0c8928aba8aee85e358e14a7219ada2e55a75d8dc67edb8d4700f10e2456093a1271b9bf10f3e15a17
Pseudomonas_fluorescens_F113_167	b86f1845d1f24f21d22ad4ef6726430fd870094d34f78794bbca1fa719b237102a1b05063d1b756cd17bd9344608e7dc
Pseudomonas_fluorescens_F113_167	75e03fad2a533565c1b3183e40c5f773f79c6814d9566085d39a33926be083a4dd8ac142bd66950677aaf9b8e807fd41
Pseudomonas_fluorescens_F113_167	24868c2a9df4b9abfceb11d997269f4f4c3d6fe783847ac55dc1242ade7158d6401f8f085be983f9eb795e632f5ebbc0
Pseudomonas_fluorescens_F113_167	d688cee8ab3808b6ef3a17867d686afaa3ed88b2e659f4c652e8ff7b2e43356d1f16a87cfa65bd39d02c2c100c1f26f6
Pseudomonas_fluorescens_F113_167	3708a3e87ef699f17e0a0d5f65128269c745f5a85e3e239823f12b8b16e941b857ac94f79dc0e544c320d3c365ffd4f1
Pseudomonas_fluorescens_F113_167	de9b1d881c38a09d9129c64ed9865b52d59a23f29f11a4f7b31b01bbecce180c90c8e9d1fa62e25c419d4fe547969c2a
Pseudomonas_fluorescens_F113_167	2b96b36c3f5da1962bd43dda86f6d3e0dcbf4eec386304a5d2ffaad06887f89d5e21232625ee043f8ae2050cd81dc104
Pseudomonas_fluorescens_F113_167	aef29847e569f61c0208b5d23fba1af0bde126554dcc17f952f1e6a300e2c868674f597561ac5e5051bcae788f7bba48
Pseudomonas_fluorescens_F113_167	a45adb53ec035367c8d5ff4f831ff704eb3fcaeb3a7e2f1b1ae09cc10be53b41ac70a887425722e85a4ff14b5f86fe2d
Pseudomonas_fluorescens_F113_167	f459dbe0b1dc5103340cecc9a8742cf298ae25f2f3f58a2654f9f63fe88e6bf883ee89157a295120c6d9ee2f7d87f277
Pseudomonas_fluorescens_F113_167	966cc6ee408d56a4b5a926c20d2fdbef3d34d5ce69b9a5886127af398a1dd6258930137b7eaaf88acddb22345436e074
Pseudomonas_fluorescens_F113_167	ce895c887205de51985fd976c02ebd44321cc4c9408d4ec3ad66e8fe4c77542583c34f35c961495fee9f116235808b67
Pseudomonas_fluorescens_F113_167	41755907afb365980e4f3a8d31fe218cccb88a92c080f7fe24dfaae178fa0299a63d5efc640657bd27f042db2a9c1b52
Pseudomonas_fluorescens_F113_167	029d446867b533480aa5486a966cf3cb255b31fb9673740668c4e51ab358e2de718014177ce03295c1ba1e937bced5e0
Pseudomonas_fluorescens_F113_167	d3b994d85352f5a981d9d1f7fb75574e6995653eeaefa72fcba02f092b8057e42ef2356f6ed00b654c8ae50a1bc29404
Pseudomonas_fluorescens_F113_167	00e47db95c0a879e52190d8748b38aeb9b3724132258eaaeb8a38cf006b6abaf09c6393608efd163640a29e5b2ea069d
Pseudomonas_fluorescens_F113_167	eba52f5ff7c544c46501e467657415b56ca800397bea50e703c7cbe49285128797d12883b5b2b084d2cd0cc4d64aa4dd
Pseudomonas_fluorescens_F113_167	70fb3ae5be69c073123bbca501dcad9f12d934386a1854c7929bc8b02f7315846bd8b760c89b56d01f76b141d55cfdfc
Pseudomonas_fluorescens_F113_167	9ac47276d645eed7b9620772560cd13ce74f543ca2d104cd863ecc4dcea6c9d19cf6b2c4fab54999215f8feb42200e1b
Pseudomonas_fluorescens_F113_167	3303e00f967dd83b60d1832f6666c171362b42aa3d77acc54927fd38c2b3c52fac39cce1bf59a65412a6892a6789b622
Pseudomonas_fluorescens_F113_167	fdf324da46781f8f0a02ee684ad5ff69a9d7d2846f4f13019e21f5ecfde71e224808f12bce66234475fbb449ae85142c
Pseudomonas_fluorescens_F113_167	87f85e6c35ec859cb03555a3870f18e66c8c19cf91031e921a16878d3f14fcca8889ee2ee44e34a05ddd0dbfdf35c142
Pseudomonas_fluorescens_F113_167	7fbf608b8914c5036e763ba4a417d193db5946689728ef8e38bcdc3d5f6aae98a2bab6a3c1b096ff06d88a65d15b1af6
Pseudomonas_fluorescens_F113_167	59ce94c7b2c2fc588a52284af022f9ddbd53951b5e9fe37ff0a494f77f537827e4189d4870d69e08e4955b5b122bf8e1
Pseudomonas_fluorescens_F113_167	08496931f68ce7e3d22ac7d635ab52757c378d433e27b4931c96bfa08f4d30517886d6c52e47b959b78e5c4456ec0f60
Pseudomonas_fluorescens_F113_167	749833e9a96581b41e03f5aaf1897025817e51a492131ad67a2dcf7693a46e4005e945389a6d5e4a85cebfa335bd7043
Pseudomonas_fluorescens_F113_167	38dfc67aca43f2760f8d5e71c6f6eec0dc4f953fb8a90814951fc886d45d70dca09c2e4c652dc12e877f5db5c99c570d
Pseudomonas_fluorescens_F113_167	13a884dfcb8eb309836442ea4b8f4bbb5040cd5c728ee4943ae0d8143397b57c443e32f29758962993e6170cb962b317
Pseudomonas_fluorescens_F113_167	cbf61944e54f94a53fdd516fb188c09fab16e29450621892f9a708ee97422b43c3b5dab3f431243a727fbef03bdf5d7e
Pseudomonas_fluorescens_F113_167	b731e94dca82d1512d249d5807f61356e59f2f52e20750f4771b6ad2dca6a3ea60ad5c1a3f7add540d45159bc002f04c
Pseudomonas_fluorescens_F113_167	becd53d00f4b37d1d1dc3991d5f1c41a22cd195368c215645f2510a64f02665bb23291b0d3b2a7c17a46c5d3405179b9
Pseudomonas_fluorescens_F113_167	e0d130ba19aafb490a7fd052dc07eb29d955fe035e89cd0b24d11db19669cb3cb3cf9e55843c9b2cbfb71dc1829c852a
Pseudomonas_fluorescens_F113_167	e390894b0536d3b54719b9e5eec1c3b81f7de9ae82e38559441be0c504e21be5b8eb21f7ff13b87cacaf5ca8c2b457b6
Pseudomonas_fluorescens_F113_167	e9b35e82f56541e58e72e7d703f027826c030afd8b74421c9103e04851fff30668a382770194b254b8da94692e8d7ccc
Pseudomonas_fluorescens_F113_167	41a5a2c9d206d5dcb865880bfee111b9107be32eddd9d3ca89ac965a19e3c971d612aefd5a4f0cf7977e4d95dc9dc4b0
Pseudomonas_fluorescens_F113_167	40ef266972bcc0beac2d911356529e9dd17d7b2bc2f72889f1886c37ee3f0f63463ce15496fd64d447e3cc3e0fe70eb7
Pseudomonas_fluorescens_F113_167	4e6237301bc6a4192fae39aeeacb6497bc63b5e646aaffd882fb9b2bff95b65526240d34af70064a77fbc026530714a1
Pseudomonas_fluorescens_F113_167	e7c248a56b3fdfe48d18b2c5c22083309d6126cdcb48a3620b9fe14d487a6664d376c48de7834010a5921a150b927d04
Pseudomonas_fluorescens_F113_167	ec18d2c3e475e69eb86566032df0e6893a571dcbe461a047967436deb548e48717c1e48539a14a90496966cd1fbeae8b
Pseudomonas_fluorescens_F113_167	c2c132684331cdd78d28aca048b785848c53a473af45d218c1e133a7e1e19f3072b2ff33e58894832a2181a8279afe7c
Pseudomonas_fluorescens_F113_167	379c52508aa7e1a1f0f0b8295e0a79e3c82cd296f63d063bcabb216b031bb595552087dc9bf483677bfd9602dd2b2db3
Pseudomonas_fluorescens_F113_167	82ebfa222357fbbab165b7daf542ff872b53a5f969e5581a5fc047ab6cd20e790b27d2375933d1aef787618a465aa663
Pseudomonas_fluorescens_F113_167	0e45244373f0ba875382526cb07e6232c066d9217728bac0bb95baf992abd6e06a3c2e8ef2c81dc6ed187c406a249781
Pseudomonas_fluorescens_F113_167	8619d2816c9973134358c842381f89c3093fab9c1e8928c4fa5529699116e77e599bd90d3f7564fa02159d837b0942ac
Pseudomonas_fluorescens_F113_167	2e0bd47bfd336f0c5a9001c1dba0bcdb5b2f9724ffde9e7174b35deb33e6bd9078436e4ecec6a0e459cf7341cbc578e3
Pseudomonas_fluorescens_F113_167	4b95dda428d5be904f71ba4ea7a20782121b554a924aef1759062d629c0992407d0aa2533dd59bd69402d53e5360ef9c
Pseudomonas_fluorescens_F113_167	12607ef76ed08bfd1504e5cf77e3b587cd3bf07dfa2062094e4780ad4030edeeee05356b89737ff1cef76a5eb4241480
Pseudomonas_fluorescens_F113_167	9b6aa7959954eef184b881bcabaf52b3a8ee133ae6b7082cd5e1ed93e27cc4fa5fc039010c5b71fc4ffc7395ac89ec97
Pseudomonas_fluorescens_F113_167	6b9070fdf96c6090f9bc525b38c59ed0629be3e3651ba5aeedd25ae87831bb0db0a7713be0fc946e46dfb59e8ced01ff
Pseudomonas_fluorescens_F113_167	718f991ac29bb25f5c2769168c0896d7214fe82cd9e2d8b1b84ed42e69757083c8f6627257fb6c6c48b146179f7c2fd8
Pseudomonas_fluorescens_F113_167	5bd6089a08f410f5e39dea3cdad8cd410819fb1c8f755bffc55a9d9e0ab505101b31f814204c8946df8762c45fecf319
Pseudomonas_fluorescens_F113_167	d0f2a9e334704ce46922da4e79dd985d9cd2ebe695ff081b5e1931100a4ce9331d52cb1725e613216501fb36de92e441
Pseudomonas_fluorescens_F113_167	ca3cc85be749ad88d35301bf7f44d643fb0c75ef5c0f66f0d62e8c439013b27d9428af26d088912080a2d4ca3d7ecb8c
Pseudomonas_fluorescens_F113_167	074127871bc15d3f739c4d8e6903c0f9fd582caeceeab8248fba4474a84611203a72545ff900a0dd081a778080ce5283
Pseudomonas_fluorescens_F113_167	db383cbd0a780ffa90748892ed9a0432efb92344108e042ea0d444770b14daa0106cc2981ceacd52f44473496686e3c6
Pseudomonas_fluorescens_F113_167	841ceba0ce849e8e8f49f6e1ae19e98ebd66369239775ad85512c4d3f5f2c4ef4dbae24483d21b0336a05e0ffdf41887
Pseudomonas_fluorescens_F113_167	213b5e7f312c547542b929faf93039155b7d149726b7ac08d28f1343db82696a04798a8fb1da4c2fbdf8d6ab442282af
Pseudomonas_fluorescens_F113_167	07ad76d981c9463bd89f9099821915d0b0403b96ea7413e40e48f8ed6f2842b626602c7e184c4f24294b9e0cc5a20978
Pseudomonas_fluorescens_F113_167	dc69e518aa9a1ea594a28625cc80ee0e16e094d59f275d734781d0ab3a3d26b25d4a68ec7999409333c77911adad0258
Pseudomonas_fluorescens_F113_167	6e0e3b8d96350b2e44f88425ddf7471966d2fc32654eb57b8b0bba3faea8a76c354a9b99cc41085ab04532c98c3264b5
Pseudomonas_fluorescens_F113_167	14cd47416bfadc59c6cdc940996786bb736d30fdf801e044ca9d2ec32ffeccd1fd4b9629de104ce0a920d5f34a15a8e4
Pseudomonas_fluorescens_F113_167	62a3c19ad4c6685920921f05b7f1c1dfed096e00cec3db97a62a1b2ffbc651ac0ff85cd72e60091a3ba59de7679efcfe
Pseudomonas_fluorescens_F113_167	4ec2e61b2a01bbcb90e6ca648187824905724656ddfaf071703629891cdf0ac657b3997f2957ed0375c2e10b7da21b32
Pseudomonas_fluorescens_F113_167	1b086b3c0fe145bb78f48fdc4771bef79302109de5bad30d9d337ffeebdfce345ccec447a89f824f6359a592beaab392
Pseudomonas_fluorescens_F113_167	be498fe019a35fb9cd2f9cc1d5e1f7c376332a21dd5d4386bd9637402f09b14be99f018c8a09fccdb436d5ea1dd249a8
Pseudomonas_fluorescens_F113_167	3c5fda3f7a40467cf53c3df67f5a0a6c898d0894a0b9f357ecb427b386b74a3525a2a2e7b6d34f89f856c869d7a24c5a
Pseudomonas_fluorescens_F113_167	6a516aa2fa825e0555cc000418dfbf416bd0afef9a61557091b57fb8595c68b2b322e0768a3df643d2fe3c18ac40de2e
Pseudomonas_fluorescens_F113_167	f32fc0b7b5cfe86192ba501e3838b87f0d89c58bd9e6990d643e789cc0850d417f64c7dc40541ece9fc8347dcb5d557c
Pseudomonas_fluorescens_F113_167	a443102251d3687f502705236f709750c888e9806b01f48ef71787d79fd5e5212d479e5f7d0914c7c029a76d6e94fd0a
Pseudomonas_fluorescens_F113_167	e6fbc23b5362ca34cbb1ef44416f46c2a394ba73024a5254b32868a94244687b66ef62571047dda0de75e7186b24e01d
Pseudomonas_fluorescens_F113_167	cc39782f2e05080c67c80f8e5f6427ffe9ce9f8faab2fd7cb360908a2cab628dd82e50deece8ef55285b19f879490a49
Pseudomonas_fluorescens_F113_167	6d2035706fde11794529f606e14800ed642f66002d8a9146bae597bffb0c2c6a24315fdf543fcd2f8975506c5f42268e
Pseudomonas_fluorescens_F113_167	fd8ee11fd527542aaf8f38d80ddc4833580bb82b62045aaba5821c860b0044e89a5c6e8068a06c62afdbc0ab2923a9bc
Pseudomonas_fluorescens_F113_167	b4a45cb20b9d5beb4930084981c5878ce9b26358c92843aaef5cd4e007658ca0bad05c745aea1b247645174087041a92
Pseudomonas_fluorescens_F113_167	7e56918d77a1d46bbc4854a9429bfdfbd3f5f043bc9ab2b81a924337d7d33fbbac69102398961faa4cce23c6cd8a3b94
Pseudomonas_fluorescens_F113_167	2ae4f5e5318a9f6cc821bf578215109288b3fa5ee9b2a958a57d574df16dbfaf22717c232d461243845a52670e6ff590
Pseudomonas_fluorescens_F113_167	1a5d32a8de10e2eaf680bda6de05166d8d6fec2be74bb9a003a2a8e08199ddf13754d1c3f842b2f979fa4c71a7ab8b86
Pseudomonas_fluorescens_F113_167	8c6cb5e72abc4f5e5369c64ef878e3ca56f81ad7190ec04229a7218d027db0f0c501668107ddb373058b662d92833aab
Pseudomonas_fluorescens_F113_167	48438e9c6c45b5199c4ce7e31889ea8195422ba60951585adcea117c926b06dead8199bbeaeca954a8dc2e3916ed3de9
Pseudomonas_fluorescens_F113_167	fd00c6459f7b3a9c20c51bb35b9845309afcb79dedd258f80d34bbac42a2857678d95ef1fc3fd5bd4c345b4d6f79fa01
Pseudomonas_fluorescens_F113_167	cf8eea1cd4f8cfe4fec1d0774459bebc347804b8b42006ea18d9108dc74ecc701e558f8351c22a79db0c8d2f0a334eb6
Pseudomonas_fluorescens_F113_167	3afeb1a8d4dfe712487a990790cfb75ca01772df4cbe22ede9715b03d276a508ef75691e57a556040d02249169e48097
Pseudomonas_fluorescens_F113_167	e302e0f9743590805fec72c3e74ccea64e4b88b3d9a3312a2ca1c6662437c9e4deecfc2cef16c74333b290eb9c419a60
Pseudomonas_fluorescens_F113_167	6e3923345407fd1e4e1f40acc8d13ef5e58e088ecf6dcf69a8396febcc847e10d803d5ac2747e2a704fbafa711187ebe
Pseudomonas_fluorescens_F113_167	e9cfa5a92532b43ff0e13810bc9d6cf2f4fa7d0671e5e27c0237f7715a548ccb9d43d05d2bafc9038ed503826bdd7a69
Pseudomonas_fluorescens_F113_167	f275d7bde8f8e67172c0db8db7aa3bba77c993548fc7b4a4789cc94f441dcecc0a34d67e5d56b76f1bb3e5acc452e37e
Pseudomonas_fluorescens_F113_167	04f656384f91220a10395daec755dd240a4dcf511ab0b3cec57fc4ca31e9428ba5c510e3fb25cea64708a45c2bc617b5
Pseudomonas_fluorescens_F113_167	2427ee7f1ba27a37407230e042185599567c1b67652ecde9274494bd1e86ed047673447e1fc1e56f7487dec916ef76c8
Pseudomonas_fluorescens_F113_167	49106a42d8ebb2262ec0757ff6ccb693084b6d5780faf94e6161f681b53f745852c79f9f8b582607ba76fc0278cb9c32
Pseudomonas_fluorescens_F113_167	f2f530df804a921867c74d7b01d7797b255e153db2c91a92fc61b5fdd4899ec91ccefa28ea6f30b25d7b810c3504725e
Pseudomonas_fluorescens_F113_167	933ea79c71e71535133c50a41157f4c74bb819b93a35b7eed682a577cd5c48814677695e4d4866706c401ed6744e5153
Pseudomonas_fluorescens_F113_167	7fdecd6ccd46eb8a355670144f5d17963aac612ae3e52eab8e73a589799d1d181164031a0221315ee4c555e32542dcdf
Pseudomonas_fluorescens_F113_167	27972479a1b6168951ac8dcf45b7d262a7f6e30a9429ab7232119bd7e0b85c566f49672eab3e3c18a370b4b0e7462489
Pseudomonas_fluorescens_F113_167	e5c8f112a9e87e78c6bf6366cc6d987d3308d3a360d6231e9aaca794c42753f6e074d758d9d0a212e17b8d6b314b4f6e
Pseudomonas_fluorescens_F113_167	f2a936c0565fa70c3a65dc0d36ed2c142e47ac79f0a9b1aac058fabb339c4994864bf7b0bc67329a38507ee21ba33029
Pseudomonas_fluorescens_F113_167	94c5ae371e9732ffc4e3f03896eaeb94882204247c8239e5ba616e1677d9448d281a85d7f8691dd6b807469b5aa27f12
Pseudomonas_fluorescens_F113_167	95e91cf4d49fb4e205fdc9aeb77e3356a685bd88f5aef36ff092adaef7b3743e61d5c3836fc155cd2595b1bcb8c79622
Pseudomonas_fluorescens_F113_167	c640bd2ec8050ebfe681a84652fa417268bbe57a6f2fea9484aa7021c2585cb55c25d4698ab1878514afe1b016d96161
Pseudomonas_fluorescens_F113_167	88db9ffd51dd814eeb0f704fb69c459ec23d1a43127c890fa286d4baefb545aa43e199adc3f683125f3c718ead5bd90a
Pseudomonas_fluorescens_F113_167	bdc6c8bee04865ed0f89ad3754ac6490bf7c0dc8c7b31c62abd87ddd41f6714377eeed31329c08f96f69fcca611496e2
Pseudomonas_fluorescens_F113_167	788e9f64f25d36c4342826642c93df23c6f748645d452f3bcd596652ce7411dd9b3bce8d2c782099ecd75f033d20a9d3
Pseudomonas_fluorescens_F113_167	64ef3047732296ce6ac7b9dda3166632cdca714ef56095c902409bc14ef25187d9fcbdce066748e3aa854d2abcce6ce5
Pseudomonas_fluorescens_F113_167	2076af332b19f088b4c3458df65c405c31c0d7015f58700d3bcf611674d739ac186343976f1a772ce4888139e88bac77
Pseudomonas_fluorescens_F113_167	94e6e24cf9a1e165ea25bfaa55de22df6ba9b5c5f1e79880e88ee2022d7f4f00129c8ebb5ebb34810a71e1cf8ba657ae
Pseudomonas_fluorescens_F113_167	1f1d82f56c358eaf5c7c3d35a89f5ff59432699e6e404f366ea07ac53c8dedde35ea9f0b29707298f044b94cbff6d22d
Pseudomonas_fluorescens_F113_167	99bcdf323ea77b8fcf712160de69bedb393535018bb0d30efd55e4be24a2b3d0aace8f4b3d933ce11c0cb91450fd318f
Pseudomonas_fluorescens_F113_167	840e2e1b84456325cc9fb72fd850d87f99821a9afff5aa8e3905c1deef0e7497740ec6921fa053170115f23faf1ce644
Pseudomonas_fluorescens_F113_167	d0cb57e1494eb0d3176f248bbd3e3265af878d181ed42a585814d9704f0d53eba2389ff45aea8675bf693f8bc9500278
Pseudomonas_fluorescens_F113_167	bebb85d02efca7038d248c1f081d9a318f97916a34ba6d78c16b283ff5831c999e2cec68ba00bb06b4e6bf657b9d4003
Pseudomonas_fluorescens_F113_167	40e5fee86dac71ef0eb849cb0efc8c26835c349aacaddc03c6129e58e3bdb5c8197a45b5926177265a2db110e752175b
Pseudomonas_fluorescens_F113_167	01d43fa87205c8b88cf55b1deec6d99853b641fd20dea3e57a53ff1a6acfc6cc1ce48fa800513463236882d2c42353a4
Pseudomonas_fluorescens_F113_167	f610f4485f3e13027d3804f07eb30ecdcecb5639b03b2fe508210a3624443e706ed55f0c6426c2229e859082d2728ce8
Pseudomonas_fluorescens_F113_167	3d7439480e2d326baf2ca7d6ac3f252aa4e1e4c34d11e4989d34395041d3072f5c9a15329aedf27f68d9c8ce5b13a780
Pseudomonas_fluorescens_F113_167	60472d11f095c0501a2dd709bb673e3c3fdd93bd75694bdff5e2052704a120b19d303947a3a7c45ffef7e7f4778d5945
Pseudomonas_fluorescens_F113_167	95e28d7118d7b73954d24003868044683e010dd95cba4ba7a1ab28f5ce7a400c3f976ae24b6f4e55ecc824b0e5864203
Pseudomonas_fluorescens_F113_167	47bafba58ff53fbeda69dfbed33e49d64567fa179ebb62bf7c05170154adff4ea61d504f96488f1a7a3c9d5ce52b6d02
Pseudomonas_fluorescens_F113_167	f0eb4cc0686fc624774fc429153171453c5d64e2dfecec8ca534f0e9516840685bc1e59eee72eefd15e2374407095c86
Pseudomonas_fluorescens_F113_167	1bdf47119bd544ab9388d28329e4806f88ccdbd8fcf8ecf9f734acb1764f1b95e656ecaed2aadb72dd3c6c185cfe6da4
Pseudomonas_fluorescens_F113_167	b561bcbe2e789fbb95d1695e9f8332f2df4e3f0f6680fb01959c89b27231b85014978ec27ddb9dd241dbb6c6788639f7
Pseudomonas_fluorescens_F113_167	43a1c7f3ff60985c80132af9781ecc5593556472b1d31224ba1b490537767c46cd7d1f045b5d1c589477ab7101ed600e
Pseudomonas_fluorescens_F113_167	8fff7e6e458cc29ab657699e744f6b772b5b53e606413661abfa2cb4d2f89fe15d6cb7ba0b02e6070d649e9ca68d96d1
Pseudomonas_fluorescens_F113_167	5dfa71601647cd774a3427297038899edd405e476bfa74261051e937b3a10ddaa93dd61c816570f9491896cc830b7e1c
Pseudomonas_fluorescens_F113_167	9f4d0e0fc012c65887fc6476d7acd81e930477ec3cb4af39fad5cb556942f95ccdd071c736043a241f75f0c7777cc1b6
Pseudomonas_fluorescens_F113_167	19675aa49bb5c7b092a7b333208c5a2c01c75826f701dc623fa9cba1232672b5a029c3d2b49badfa815435e8f03a718f
Pseudomonas_fluorescens_F113_167	e2c952622e39e5efe1ca3d1d028b7aa2119821122c2795bd4c3de76b14b813f2ebfda16e272bfe85c9211803bc15d48d
Pseudomonas_fluorescens_F113_167	d4b5a84f0500335e0ab86e124e635e25fbf61e6b8bce4f8bdd11741454308fa94c8132ed05bf6104463a7b87cc2870e7
Pseudomonas_fluorescens_F113_167	6c4a6db3e5fcf0d565c343923bec06f6ed5cda0f0e4f6ab1296127b5a722cf0e7f2237f18ecc227446df79fc9f405a3c
Pseudomonas_fluorescens_F113_167	03ae2a6bee3f5a575acaaceed3e100f8a486b9f2da10d1b5707eb3901dad63a74e3825c456fd01620a6dd64f25d50d6d
Pseudomonas_fluorescens_F113_167	5b20b73bedf3ac233c8d25ee9bd380d331b93043b5da68978f8015409d8830f6d1ab607e5e0fcca2c11df17714adc659
Pseudomonas_fluorescens_F113_167	e26ff9f8e2427fb2c7f822b538f502e812063cc5b6525df88e77773a58aa4328e1e838ab12545db3ea46bbc015a3072b
Pseudomonas_fluorescens_F113_167	6febb354235b11eb7643a67a8305d1105ea473ec9ac21fb918e28ce2edd1b5c6367a8e1ce14035df96f0c1b9bc59f584
Pseudomonas_fluorescens_F113_167	32842208e2676db4e473daee6a9e7e1ec057b893ac76aec6532ab21475eaa73ee11181a17d35992ee2766ad7d51072d5
Pseudomonas_fluorescens_F113_167	a4b1c0de834d3143a62af3d3136c3550996843e3c4d88c3592182128fff4775b8e28f792b0f28bc21433403096a44be2
Pseudomonas_fluorescens_F113_167	bbbc20afa4cfcc7abe142351a5938f567358f96cd9c225c60bf5c638eb9d9cf7a26f69f781cc9e6d0aba156b1c7cd690
Pseudomonas_fluorescens_F113_167	0bc2be2c80968a47f5323e46055601c1cec1cf610cb2707f1be0fe2daad07f25e3ae9427bf0546d40e2e7ef7b4a5defa
Pseudomonas_fluorescens_F113_167	0a88f411a4ccf8430d1b7922f5bb82b94a7df584eeb115f7de14f390bcbbc706a0de7d38a59498c18914b8ec76a75ab8
Pseudomonas_fluorescens_F113_167	16d6d41c6daf8fe5ca7c4dc6a5c1f9794f5614a7ad40c6bedfcb698a576267d93e982eca445c106dd17c1af981c55ea4
Pseudomonas_fluorescens_F113_167	68768f856c841f3c886c8cc7126f9b25b7693c651c01c8a1a0304ed4dd3e07956a29ee269bf382f37277cfb806d39617
Pseudomonas_fluorescens_F113_167	95636ad131dfdd7bc57d79e59224d0e19043c0fdac08d9c43da12376f0dbfb71bae45fdafb9a71c02a55b436fe10f179
Pseudomonas_fluorescens_F113_167	10a9db96bd592a9ef3b4bbb584de8516e62ff7c33349beddda2ccc772d8e5f059e737d1be436103783173ec485a47685
Pseudomonas_fluorescens_F113_167	3f7b40c7a757c2ad7038f832033855322047438a49cd8f6ede8fa04b666ed7695f1ec60fdfd5999a00cfbe95fdb03ef1
Pseudomonas_fluorescens_F113_167	ca333e735484202ec0e960e27d66855f45896837a13b453cd27061a502a845a812b0e0bef03975e9c04a59bd2471acf4
Pseudomonas_fluorescens_F113_167	e4447d37c8ef2f4c603248de192cf17b9efc45754f1fb65ef9341b38b7632a56766a27a3f03239c7a5c773359a464cd2
Pseudomonas_fluorescens_F113_167	0a0da6fc672a9babba4f2e491cb5dca08311e706ce774d11c8592a6adaa9f3f4b1813dbb478801f1d233288c0ebc57d0
Pseudomonas_fluorescens_F113_167	ebb4ecc18536f467bb31da8fc925e1534b88a7660fb3b0bac578f9563315e83a2b87a0d8671c1f031cefd67b1d7f5343
Pseudomonas_fluorescens_F113_167	b57320456c42a3469f2156c449ac1e698d94c04b137da4a7558615bb386f83eb8e46182b70c238a0ed65a35167c70a6a
Pseudomonas_fluorescens_F113_167	09cf732c460a0bb957ff234fd9d6d4cbeb6519821307ecbcd5dd11153a75026213a620b5806e020e894b9d5f8334c639
Pseudomonas_fluorescens_F113_167	2a20ed72712c6ca15b13fe7a4925ec7304347aff319f16b3155941a9cf5dc9764937c123427446b822b1295fdbe15afa
Pseudomonas_fluorescens_F113_167	618e8a2510871cb079a0b082a6d3af6a0a91273f0716bdc7c394ded3bdb624de692815e7f8b8f903c00a91ec73cc6318
Pseudomonas_fluorescens_F113_167	cf3e4b83799b988a4b72f798b8b37ff3016bd6710c138c74578d985ee894ecdcffa8dae79b348cdef249beab9e9c2764
Pseudomonas_fluorescens_F113_167	0cf52bd4f3a740ab4d6231495c29535a9c419ec964c7c22289b56013148db7b17ebd0dfdf4418d9fb961c5636ee2caa6
Pseudomonas_fluorescens_F113_167	e2bb77e447cc829cd541e4ac4ee359b5ff347c67539d04b024bee3b0ffba3f711cfa3ab18d69c64b174bf61aa1c99b87
Pseudomonas_fluorescens_F113_167	424fadfe55e218f1fc429e2f0db72d5a85aa643cfc626b28b5af4c431620acf937aca5c9d79ed793d5c30e1feab004f6
Pseudomonas_fluorescens_F113_167	33cb8897a870cad736bea41598d376e5cbd73998df6fee42deae4600c3bb4692f7f95cd1110e4975ebd7525af5f58491
Pseudomonas_fluorescens_F113_167	0041f5a8c6999426d013bae49a0843c4408667007958aa7a5f957f9a5d93dbe58d7080d68615c93d0d1061c1b585c7b9
Pseudomonas_fluorescens_F113_167	5609dc7e3d4cea1a01e2aa1e20de66016a3bf2f4ec6e87a7f18649b1dd39c1f167ad3a4271e69698c99bdebee6005985
Pseudomonas_fluorescens_F113_167	a9312345b9143c96618b3bec51af05f5fc346e8141bd259449ce102472a479a0778ea54ca1cdc8327a982f436ad127b5
Pseudomonas_fluorescens_F113_167	3dd33524733be26bd3d9a6503678701e3940cc987e83eb0ec998ef2552c0c08a2a0ac8c50a887e1282267f220f875594
Pseudomonas_fluorescens_F113_167	de1ae160e0150889be766873c1805344e973a112eac0ff684aa059848a6049fd20bfd3f60b05a988f6e7bda106c60736
Pseudomonas_fluorescens_F113_167	42d34bbd400e07d28cedd5f22f39bc6b5e1802f8a3337d987904a52eb8ec109cd2d3f5154cd8f0166d3f22459bb87299
Pseudomonas_fluorescens_F113_167	e5ab59c2d1c0554627e7c74de53122284f1cba17157e48e796c6486e7ae83937c349dbd00679fdef00ca68a845676ab9
Pseudomonas_fluorescens_F113_167	faffe5e33a49f0aaf46ea943f2c0bbae37f22704fd9a9a1da0e5b59864b6204f4ab467dcda6f08638aa729690f3a85ce
Pseudomonas_fluorescens_F113_167	79ed44fb17ab99050389d5d8d3c1f5b350a52e9b7c4651a7597a78c4551c15624e0b286ed4bec0c82f027fd1bddcb3e7
Pseudomonas_fluorescens_F113_167	d2da18e0836ca3dc63e3a5ac67eaa46c6bc7cf6e1b5ae82a18e1e315f1e3da71151ee9a9750045fba0584fb33f4ee747
Pseudomonas_fluorescens_F113_167	ffc2989c186ce3c3effdf201c20f85e5bc98310b0c48813bbcc7c075ec5984b007efca49c21a6809853338b36edb0598
Pseudomonas_fluorescens_F113_167	cc01d2da3c9a4376f4cc1bc89db609585ea2ca66cd3904436b6cfefe3c3bb3097a73d662c24e40a6dc7abe425d614b50
Pseudomonas_fluorescens_F113_167	39db02eb54498fcca99d42aa57e7848e6017f5162a284cf10e160c633617f473362fca23e3fc6e9764adcea278568188
Pseudomonas_fluorescens_F113_167	34b48e9eb72b09a7a596d7a7fd7e586fd949a6358845f65e320927622f1f7f55f0c47282a2f4aec1f51f249662955c9b
Pseudomonas_fluorescens_F113_167	2d34d036e1cdcbfea5b1c8669741590d01bb12632c98c70dd2fd7bd6615e926bd1085b25a20cc01efc7e8cdbe9a951de
Pseudomonas_fluorescens_F113_167	3e6d7f266806d65e872741aae710fd5aad4aa07ad89d5292e2f5503366ed485727eb930942c28ddd323b0237f7af6fe4
Pseudomonas_fluorescens_F113_167	68bc4ebb797023233643f8dd25bf92617e9ec5d92e04a88dc069e1ccb1e5bcdc225153fc8cf03df341158c37d7ac1cd8
Pseudomonas_fluorescens_F113_167	3d3e502fb5c6972adb5dfa2511c2ba606d8ef2f36b5f8180656e5cef09eb15935495cdede6b3e44c0dd6a0a42816b366
Pseudomonas_fluorescens_F113_167	a7f627dfb6e2768dcce8c3bff7452f1fb83d91a6c631e64f0b33d2d8720f0834dc4df4ae199b85691723adbc8a15457d
Pseudomonas_fluorescens_F113_167	3c380d517479e8cdac33a3860946b2812d6c0f1fcb0925083ba229a00fb7b57db44340b1f951896eec9729b8106cdb1d
Pseudomonas_fluorescens_F113_167	c3dbcf7c09a68010c5ed4f52aa350a102bf2c97e9dad0a486195672409b7599bfea4132934dda611604c6db0d964969e
Pseudomonas_fluorescens_F113_167	8e13cf3520efd274535b3ac605fec0c3b19c9d2b53cdf50a83836ad2011d9f7c98cc513ebe60ddf656347d280d263594
Pseudomonas_fluorescens_F113_167	da11784bc7172f1f34c321bfd352ede75ec358393428d98758e33281ea7bf7d6363a69ac989f868e416681569ea390ca
Pseudomonas_fluorescens_F113_167	6728412771d210e3454dbc0520fad31d5890ff96446a48083a0983c834193b576dafac800ab66617c55a08b7e9d917f0
Pseudomonas_fluorescens_F113_167	4290d56f1bffcacb27c236f9aae44d3d19cb0a9d353b10ac2836e5aa008f054626e4ec92c8e80d959769bc68c3eaae4e
Pseudomonas_fluorescens_F113_167	b2ddc381f544d777b38fcf9c7ceb9903c600b33522d710b3f24f640a2c1621658fb343e47900a5f5351270629e6b80be
Pseudomonas_fluorescens_F113_167	b3dbfc4022520e11cbe9b2cba8242e756096d257f8a1d7d7b82b662a66e43c1e3255043ace6f007eb7ffa46cac53f861
Pseudomonas_fluorescens_F113_167	5fb99e84d2d07d732098c53d436e9443356a45489ab1dd5ad7d7c0931107371b7348c5d6796205be1c7d964970dfd7a3
Pseudomonas_fluorescens_F113_167	adaaff3a5674572305eb53c93c047a70792153e87ebb184355c48ec5e698ad3318a98bb998c7176ad731f9bcc28b6fd3
Pseudomonas_fluorescens_F113_167	653f619744a0304c6bd8a51b6e2f511fb2c614372b62a5e1be0daa450b670bae7d226530d378bfcbba151c9ec983d8ac
Pseudomonas_fluorescens_F113_167	2f1f3ef9ad846867453bddb6d27d6d3d3e9a93b29ca5a5c9a909b165b9550f0a6b7b5f4160bfc577172268be25260ed1
Pseudomonas_fluorescens_F113_167	5ca57c6de5414d496f26f44195863f1eef8be2ec4d7530429e749163d8cfe15581988d4199158c2202132b31893da818
Pseudomonas_fluorescens_F113_167	051974492ca331d97788f050b5730a7dc1f981b8f8210d276eb925cd9afeaf4e69cd28c23fb20ce40448e4961eae7207
Pseudomonas_fluorescens_F113_167	490f4e5d6eb6edf8b7c13673e1baf8cf7e92bcffe366dc7641c17cf9a7709f8f4f1168fab8a98878eda47a6c533fa74b
Pseudomonas_fluorescens_F113_167	67905e824937b1652459581c1e03687b8cb968659a3907e52855dd9ad580bc6d773a5a14fd30cbb01df88be8c7d5f680
Pseudomonas_fluorescens_F113_167	c8508fda4d08a274f6e55fbbe7858a146c75eda9e6309465d4087c70d19230293876019e18afa297580ac720bc52bea5
Pseudomonas_fluorescens_F113_167	cc40f241aad14cd7a3c934209b78f32ee7c109ce9d16f91b4c359a6a00c3f35739c50ba706ca3eddb5d08c305dc7fcd1
Pseudomonas_fluorescens_F113_167	12aa893f212f628e832bc20cd0fba01f24bdc464755fb8659f8ac4e27c3334f8cf35a6bcfcdd5f7e7e79879ca57a41ab
Pseudomonas_fluorescens_F113_167	33dd112bf64829363e133710578810aef8df99aa7f27f75991d55e517f7363a7d59baeb4d89ce50555552a71d63c3ebf
Pseudomonas_fluorescens_F113_167	6a67be40fa8fb0bc37d8fa553bb4b43cba8f660835d4af2d17524cda361df8005faff5f22d55fb2c822e4984a62a3207
Pseudomonas_fluorescens_F113_167	c8608563a4c79a9e22d6336281a0ca95e63b3d15ee348aac480d339a884aaf4e5df8d3a88ccf6eb5ef8bb28acc1b4f5b
Pseudomonas_fluorescens_F113_167	b80b06d03da99bd5a919cb91acc84defb8080b855cc67ac9f5084eeb237a73272eb0637c8a483cfaa345a2888c1c167a
Pseudomonas_fluorescens_F113_167	54b976af42d426e50176dba0662e1a5e2c270b4dc08b2232f981972db61200a044c53d5acbb82fa842b9cc6e519154ae
Pseudomonas_fluorescens_F113_167	0cb79e778fcca8ef2930ee95ce46b9f699f2bbb4129f6f5fee8b169747d6f044f2f53a702d6089d645cf119676bbe01c
Pseudomonas_fluorescens_F113_167	d30d776fbe8922aeeb6cf26f01275961c5a06e2160cde3f452c86840895785077c9c538d5ba852643061051b4cdb48b5
Pseudomonas_fluorescens_F113_167	7e54759fccfc226d705090d8bf51c39836df753643b3d055ae843b90213096efea1d7b2de534be1ae7998d7d9df5273a
Pseudomonas_fluorescens_F113_167	a7a9233213888ddce7a18708401106df2fd1f179049be79f8acb24ec275f1b9be0912f279117fd1f825b5ebee2d688ec
Pseudomonas_fluorescens_F113_167	77bef2ce7c48bdedb3479a34719bd858716a5017814bf991ad5927634a89958c215df12561f83474ed40a512701c107d
Pseudomonas_fluorescens_F113_167	214872c3cf1df0e50641ef07c0496d5a82b54e94a2ef4ce7e61bcba10d4bc11764e271802c53a1980f447d76235d8677
Pseudomonas_fluorescens_F113_167	491fa172ee0654a27bef0def82b0fe213e400131610a39fa506baf4eb788cc90f83851529f7606af24f77edec50ccdbb
Pseudomonas_fluorescens_F113_167	4f6a16a7d36b9a4de7daa1534f3db128748c9bd8642d8cebaa8a404fad11ed49ff391fec59aa0da0ecae30bd631a9fbc
Pseudomonas_fluorescens_F113_167	dcb4dcb657e13a06b1cd270df835f7dbb45b9ab50b48ea78066f1db7fd3876ab92b83e028b14454a503e311152a4f190
Pseudomonas_fluorescens_F113_167	fecaee0580b4a7c64a1002bcc9e84a889d97851af26a308a6d06a226f8ab2a9fce110c5cd7b311a75c1bdca9089307b8
Pseudomonas_fluorescens_F113_167	23396fdad959d74db3e2599ebe23666cc4799fc562316ef1afa8df21b4c75cdb4f9129883102c0ab6452fdca31f0b964
Pseudomonas_fluorescens_F113_167	c50be7497341e3f8dcbc2f1b2007fd01f24e5be67548c4e8a1e4b12a03953cd7f8968dc6f80c6cbbfc21f2a2de5389a8
Pseudomonas_fluorescens_F113_167	2055c60bf9f82ce200c7f8d92dd96c21354a900b01ab36413a6d7ecb2413316230f302996dc8318307ad73f45301f076
Pseudomonas_fluorescens_F113_167	9b7b4c6c6da2d8141f49b5252d6eb61ef0d66326a6f15eccdbae9e892f67d098ed1f4a57b3fab68adef76a7e0d083837
Pseudomonas_fluorescens_F113_167	d131fa53c32bd3105cd449c48a0ee3e695725a753754caee6e011ee30eedd50f9b2af3e7c2740a71ad3063e74b48bd01
Pseudomonas_fluorescens_F113_167	11f9d39cce4c4cfb410c12d385d304af9a4aa5301ed3b3e94f570d3b2ee652bd21b460f9c6e76cbeb34b90333b6c293e
Pseudomonas_fluorescens_F113_167	170bf4bcbecfc03e2d42d6cb760d607abcb7cdf2a62f951e2ea4d316d12b2eaf9f4e35fa5dce20bd02156dea06bd7a76
Pseudomonas_fluorescens_F113_167	2e65c07472b0d8cd9d1ab20082cfc981567b132a271453daf93749ff531589d388f3eecb7c27574f64f29c3c091e15fd
Pseudomonas_fluorescens_F113_167	0ef39db612cc63676cc932b1fce1a59fb6a62aa33ff3c9255f937c6d5ada46682ac694d8946138a1106e11366c41b3b1
Pseudomonas_fluorescens_F113_167	b60d6a4e0cb220ea8025494731ccb926fdfbbf6ac4bb191aeae0a6cfc66bc10cb9ab309b89ff77c9c04f4e7698177648
Pseudomonas_fluorescens_F113_167	1be87ae26c861197da825093c72e983abd4eac6a608bd6c5d205bd06e45d8016a0c7a015168b36672c3983e4e21a7748
Pseudomonas_fluorescens_F113_167	2431a20cfe898a1fd44a9fa5bced133d9705437896b329fc03f8238b869da010d7b8e2a1c2b3ae73a62f6a4b340f051b
Pseudomonas_fluorescens_F113_167	a71c4eb68baf0104e1bceb9cb77a543886eee6748b2799d058455921210c106bb1528ca9d63703eab5d8b487a8849638
Pseudomonas_fluorescens_F113_167	0ac09ff6239c0d13b3d083465f35ac94a0b93ba876defaa5ad856788b1327192eab611160105ca2e2c7db74908267f8c
Pseudomonas_fluorescens_F113_167	3539e07246aa33842b9aa13fcb2542d82cd5838f72cffb667f9dc3f793aa275f5ab50841d9be7caff3e7dac6be55130e
Pseudomonas_fluorescens_F113_167	a23185badd57a008b76ea4269443ab0442b2f7f81906aa158c22c8e4b09f194313dab2bbab36e14b76a44f4e64d1ad22
Pseudomonas_fluorescens_F113_167	82bd9bd3b661f5bde7d2510c274ca7076cd6949d017f6ecc6c2c308537d001ee5faa4e42440894434997afc6b20aea15
Pseudomonas_fluorescens_F113_167	327f6858dd18f259062d1b72fd47655f41dd825459cccfbe096a3cddfebd129121558535389bb844eb2eb2a37e2ca3eb
Pseudomonas_fluorescens_F113_167	d7717b528a2fbc1eedc21b0e2df472a93a8186ce20b3d0aa88663c919a35a2da4324384b57152edeeaefc7916b5f954c
Pseudomonas_fluorescens_F113_167	6c39f249f9fdb3e5345803738b6dd47e6d2da415c630f676a0503b17ae91bef4719e8a662de25ce61957c2ec8d2088f9
Pseudomonas_fluorescens_F113_167	57091dbd54ca162e58b461126f62a374a6918587de5de09ce65e39d92cd47b4184deb6370f56a5854d38f4e4a49af8ff
Pseudomonas_fluorescens_F113_167	1b070790d064af65d7688a3c3632a9b9d5c377c67d87ed2992adc4e9c05820d591515021ee3cad3ef4baf6ca8d39a13a
Pseudomonas_fluorescens_F113_167	7f98ca7079d484b21a141be59ef7cd4d81f68b1231a431fc1403a603fcc9ac45a942bec7e40f834ac6878710a3643a20
Pseudomonas_fluorescens_F113_167	528861ecfad3ec3ae6b2052ec26440f1d7960001f11a545dcdf41bad88de3879583a07a91c07eabf351b6dd54808e244
Pseudomonas_fluorescens_F113_167	09bbc2c164e415ec47b18fe9769097292300222f2104fbba31434ecde267c5d2fa03b8020a4ef0152c809911c16277f0
Pseudomonas_fluorescens_F113_167	9ef863f729ad6eb447f042f6e574deb4f0475dbf901a31bdf28aee7c45e5321e4b28d2a9d67fc541c44e5efc4325badc
Pseudomonas_fluorescens_F113_167	317f0dee632b71e709429cf3ca70d6a379af8c8b3b2230181f98c357b80ad22decd8a9db34ee721a8edbc7997ee33799
Pseudomonas_fluorescens_F113_167	b48cfec8a5627f493cf639fe7c482afa9af2237fc8900881567f1513700c32b68d4cdff2179aca5c4272432739aa9f2f
Pseudomonas_fluorescens_F113_167	5d2c1199bcf93bc3b1272aafc59d6ffa919e7931a3812f6dc57eba8ab1116e2f1fc100061115710b41c486aefe8da795
Pseudomonas_fluorescens_F113_167	2bd48c76956f48ddeae69a889d5d27f733a87b3c1b1ddf72188f9a1a94aee2643313dd35e26468ca8e67170730f3529b
Pseudomonas_fluorescens_F113_167	79f9a958dd513a885e0917217b6f8bc37292df291222ab6318dc707f655283ea0bdffa6f13bd06f194b4bb733b1b5c97
Pseudomonas_fluorescens_F113_167	cc29402d5a861297061da602867f189b61527a4581da4bef1b6f0b1bc9424d45e8b7d192f238e58edf2ca3b0aa07b20a
Pseudomonas_fluorescens_F113_167	bacaa89ca4f12a656a44e5f7a6d88fe5fc949fe3130933d32e6aadd8ce7a9dac4a6d534e7e516b661083ba9570bbdd3d
Pseudomonas_fluorescens_F113_167	f333bba8b7591c593fab87e3bc4e56ca01682293ff1665f52ca44dfdd297f42db45f96db59b7d968fc4aca98a658ea4c
Pseudomonas_fluorescens_F113_167	fc9fa63446ae77a617e397d5603063f61bffb4d9f2edfc72157f8a425d0d3db735f3cbbe3abe600da04bdb6b24408b1d
Pseudomonas_fluorescens_F113_167	45811956e5f4a080f148af62e2c3b38d26c42a518e700c185a4cc5122349ac60a310d6b343b95b7583ecd7a3ae7e6eab
Pseudomonas_fluorescens_F113_167	e78f28e2a739fabff872aac6d51cbeac9c8610caa2599272acf4742c343d02b5d4f581b9a29a096e13f8195f5e0a8164
Pseudomonas_fluorescens_F113_167	5006d4b5540a1166ade05c5589a158588a7a04e6e79e262b6e8bcf0ba64e351a579ccbde411eea0d4e29688219a67f69
Pseudomonas_fluorescens_F113_167	d98871b13b070e01a9f91c9d1f78c4d48ab94b62dc5d3adfa5afa950c50c5fe096fec5dac088c2c0538e5853cfb03d42
Pseudomonas_fluorescens_F113_167	3ca7652517df6df44a74cbdd48d47c7e8b40ab99c72d04c12a3c48f8d7336f9a8db2403a9c9c0b7c846cd025a7186ea5
Pseudomonas_fluorescens_F113_167	8a1c95a7e204f96cc9df8d0180329529cf6e0194d3fdc9c77ac4ebdd7735fad65aa1efb1540d8aa62159a71f7deb6bf8
Pseudomonas_fluorescens_F113_167	1efd31590c5df17102df3fb004e079c46f4e8918507618e62fffd383e619878bba58680534ba8556059f75ec79e9d07c
Pseudomonas_fluorescens_F113_167	7139f8fd06099840a48b98a30ae82f855c1df1eb7763471c2b0a9970670f20a6e467f8cadb6f3ad8573ae2a67e43cf5c
Pseudomonas_fluorescens_F113_167	1e1350d5b1e04cef1fbe1993c540c105df481ffe094a06502a5513e1387adc566eacc943568fc6b4c09d6337a44a6e23
Pseudomonas_fluorescens_F113_167	7c2c94cdfac19716cc8e113b354d0f7529ce67fb12fc4564dbd1c05d7703dc6eed155d87a78336a99ecdfc26fb6ce71e
Pseudomonas_fluorescens_F113_167	8899de687633de638b8607652f109f70777ce725d8f6220876377334fc22441c80ad4fc0e4f9bc10c4c9d00c10c2135b
Pseudomonas_fluorescens_F113_167	cee7c33456ef8db82b4e88afce5efeec99f88a87fa40ea9e4dc50aa9afb646e938fcfff06192460c8ea841768427a6fb
Pseudomonas_fluorescens_F113_167	ac23c4ed1fd2ad052a85d3e5b96858b03fe06897b61e9dfe1c813076a1a8cd8a7c2e8ae3371be697b95e8ed4320a918e
Pseudomonas_fluorescens_F113_167	856ad9b4625b5fb4f04275be58abcf1b9b56fc1cc56c0abd9d30c55623348787fea6ad7e8a4b8c0643af728870fe8eb9
Pseudomonas_fluorescens_F113_167	bf8aaafa6fe75b9791edf97c51c00cba316341bcf22fd5dfd2d46ed371dfc971bd5b0fabfd40672040da1978041541e3
Pseudomonas_fluorescens_F113_167	65163f70806b09e27dc4fe2d8c6f6b82657624fd1b82d6f9b7c519ec4b923cdf1e731165ed6296bd221c9606bd5df77e
Pseudomonas_fluorescens_F113_167	6ecca7505eac556c290d24a4ee5de4c1e5e1b18f0847811d6a415580d200cf3c7fc3c34fc33613838f18841d613df353
Pseudomonas_fluorescens_F113_167	2bf4d84e2a47fcd64419f98679e3c0ac1e6a09184fae42ff0424ffc5eb17997620d993e6a9b440ca0b49d36d568f045c
Pseudomonas_fluorescens_F113_167	fb0b602cdc43fe58655dac50a6260d421245ad544a8bb26cb48f0a4371104d3a33f16576c0a626576281d40f0d8ce23b
Pseudomonas_fluorescens_F113_167	cf616c60203e3fe09e2d29263a92512059f15c31a3c32adca5493f71ef6fe27cd57a4eb788b3f55470c2e7b7081735bb
Pseudomonas_fluorescens_F113_167	5c3d9ffb230ab61a1a0020335f764d766392dc407bb193cc06c13b55e9871f35f7cde185cac2f4b1811fac0ef80cf11f
Pseudomonas_fluorescens_F113_167	7dc705fa7930b889a529e981431b9fdf486baab15026aaf849783f23537dfccf60123eed883e98dd6db376bdf4fd6d02
Pseudomonas_fluorescens_F113_167	c09248922ae5192a5c4600bbccad797952c496dac846f64a728121f58725fe58e7869f227a3b660ec4528cd4c92fca5f
Pseudomonas_fluorescens_F113_167	41a69f84ac8fc108951190646e81502a0dba9a5e3010f5bdfc0cdc0423486cd8f66a7a757ed4f6949db973f26a532e93
Pseudomonas_fluorescens_F113_167	5baa52c62b06762228e2d28578bb272bf8630ab5f6810cedb21f3faf0563fd4543ead0780167d1d8c1f113045daace8a
Pseudomonas_fluorescens_F113_167	39775e868c01680130de191f3eb9f977661121fc16d3ccd254ee7d8c11fd85e0665e733dfc5e6f68b8296552b1998700
Pseudomonas_fluorescens_F113_167	455c68526f9a24487554f5d9ec71293a272f1a08e1eeceb3848265d49d12775a9b9b3743cb3e619a77d211f793ee1483
Pseudomonas_fluorescens_F113_167	21a1679da6af0b26dc78371c9cdc2e49c32ef384ff0b0d886404f0c10e6b9133186874f1c057ec38a2cb2935d4b53262
Pseudomonas_fluorescens_F113_167	a46ad34c8da93dbaf376b69cf00adf5e25c1cac7491cba09d88644954c6975012555a3f1ef4b2c41f9073afca66809e9
Pseudomonas_fluorescens_F113_167	84a0a5d5b8fd66d769512021c5500d0d90404258206b83387ba27c440bc23250f88dc3b581b9d19b0d6d652716e42058
Pseudomonas_fluorescens_F113_167	509dca0a500e9a5a2df4f528b5d594fce29a55d847afc55a23d85f755709ad4e0f7a34e9dae4df2280e59b9624c7b90a
Pseudomonas_fluorescens_F113_167	d69cdd4cbcaca2bc429034a2f8bfd6ff0f7ac9c0ae457abadc41b9d4b36a85458c84766530ac9d9a1bfa99de1a046c43
Pseudomonas_fluorescens_F113_167	059c6d7dc9a623cd038c64594ba956c002e9d6656a4e8edbee9089303cf63d90983e96c2c09635d88b2cf6dc94676e9b
Pseudomonas_fluorescens_F113_167	f04432111c6e9ecb2f73b73c1abf5608a8ca3105b2e8717f595fe6d4f2d1cae904574edd19c67df34a5bc3d9a0944249
Pseudomonas_fluorescens_F113_167	013869804a74d09918a03563bad045047138970dbdab6b4584198fe7e511d760e0d6e4549e2e0f5feb14ad6df5da1911
Pseudomonas_fluorescens_F113_167	261778b0e16d75a63b728bb2b6ee4529f1f258d24ed224095494fd233f0b9027d6ad59b052ab2a3c1f69fe9f0d175cbd
Pseudomonas_fluorescens_F113_167	a93105d818daea85fdee0649e98c2a74d312965fb9f2308586e2f2043ee7cdcf857f72cfba3afb5cfd849e75c7cf31fd
Pseudomonas_fluorescens_F113_167	bdb1a9ce0eb794776bdfa045d7604d581abd30d62cb04575acecd038654db6e89debda0b8445f8c36f67f402d4d92dbb
Pseudomonas_fluorescens_F113_167	cff76b53319d3b2ea756d1491cab73385469d7c90b5de6a7f88f6a4463e1d771f869eadab17937a279a83cbd42afa322
Pseudomonas_fluorescens_F113_167	63a596551e4398880bd9104fc21a6eeb61b30c9f5c20112ffdcd18fae0d699dc6a33b67428315ddb34640c1edfed1ce3
Pseudomonas_fluorescens_F113_167	5927aec97d7ba9fe908e450eb4723d21796035b29d476aa746008f1753955bb4953d3e683ac7e5010892a52af45ce804
Pseudomonas_fluorescens_F113_167	5c5daeb79346c5617731c0c408cfa08c69631574fb2e0ff07dddef9626e9013bea73e4077e851faeb270d5667b118959
Pseudomonas_fluorescens_F113_167	cf0c567ae0e2d07ad40676d453023f122de47a6c173bfee6a4df4b08ee1d0de0710a8659e5e8627be06bc847f24b2d3b
Pseudomonas_fluorescens_F113_167	b77960b7fcb31e55dc4447bb614b29307275bd0ebaf50499abc24fa47bc745cf7dfc19df7aa9a5567f2d7947aaf0966c
Pseudomonas_fluorescens_F113_167	8e693ebcf0bf2b98f5c2adc1b9f5d5cd9450204a614fa4619be75741ba1181387591fa5e73504c238cd0892ee6378050
Pseudomonas_fluorescens_F113_167	f409f9855e3b74f17bf2e269b570ba5dbb804dcf3770d85a124a4f173f20041f7b688996b495f95e4bd04f6e02302e28
Pseudomonas_fluorescens_F113_167	b4bf670e0f81e4d053d2f783706b4a4b389091ad7a65b20cb86b18b0d882e4992f9e962dc21922f84a7081211eb4619b
Pseudomonas_fluorescens_F113_167	85c73a71edc0ee99b8a2cd91d8cfa69a240356eb21fd1280988b7ae1df1bab35022223c9cdbe2cf80f59dbb1decd1102
Pseudomonas_fluorescens_F113_167	85aca8e6367b5422682049d7b4b8836838f9aee641aaa338f0e78a095109efaca1e397c563f52fd174ab6f1d072a32dd
Pseudomonas_fluorescens_F113_167	5298c71cb2a0ee82b53ad7593733e8cff08c7fa1e9a78d09031a31716951062a09aa3e87d37c50e6c40063d1497ce98a
Pseudomonas_fluorescens_F113_167	23fb4306dd1da67ff667affa8d6bddb14881de01e32bb85bc439fea34dc4ebbff7226d086e72a912c891374934f2d8fc
Pseudomonas_fluorescens_F113_167	7db4997f5c4fc6ba6be844e7eb701a2aba9efb3d864e754ff022d163f1893292ea67f4f47637ac40a1e34ed9196dd696
Pseudomonas_fluorescens_F113_167	4a863e078e65805974dba9a450ac10639a9053f44a6048ddd6b94d4a415140cb865ae97dc48b0d5dcc66911b367dac2b
Pseudomonas_fluorescens_F113_167	1a42bfa6e0c76af944e386ff72a1a09ceaef63b9515ff1e78eea2ecd2de9c2e0bfe6421eec4d7b9285c4ded62dfb3193
Pseudomonas_fluorescens_F113_167	73adf5af758909513cb07d152559a89f55975930131b2524a1d410d815ff503b1f4d8045037bd09e5f300686c35c07c1
Pseudomonas_fluorescens_F113_167	b7bc91c8f96354376e9f78af32359bff2ab9dfa33669d1feb1b74e3bf90142a486cb8fc117a8f377dbc7d3128749d36b
Pseudomonas_fluorescens_F113_167	9c3406950db9cefb3e51e753443c706587ffdf5ed836fe4ba25a8d0c33c6383aca35a66b670a2a15a27760a72d4088c6
Pseudomonas_fluorescens_F113_167	7d10f018428f636c6d82af63777f5781fa87be3a2e8d9e2746ac6cc7a072c05d8da737467f6bd9a7f75f7ab64a335576
Pseudomonas_fluorescens_F113_167	db3186d8907ec4d9a4060d3eaf6df8f4a07317aec8852a67eedad79c1b0878564535fef7addc3f2149295c9daceb2e03
Pseudomonas_fluorescens_F113_167	5ac09f30e7a22c7fe2bcd963e8de9dfc6f640486d19fe3e89cc7f01df8477d6d97e1a4a1d8d016dc5c4dee48930733b8
Pseudomonas_fluorescens_F113_167	bf0fa81bc47afce07fea990f3f93e608ce08cc75d64b9bc932a27fd787eca9a97276314ee48d19f98372c16e5e66ce8b
Pseudomonas_fluorescens_F113_167	792706e64db3a3d851546ee79f6490a595073ed18dc7035550692e54f085b2c9db09252751e8cfc3ad9196b6297e9847
Pseudomonas_fluorescens_F113_167	15a1401b51c27b82c6eb500f20bd769556a09d68aa59d6e58f9be96bba5e7f3e5811a9c0d6f21d9d6ad274161e8f6719
Pseudomonas_fluorescens_F113_167	0150372a547410f9e319ac3bee75093a7b176c4e72ec37f902d110f13a6a4d0c9201ee820237d269787bb929a55bd959
Pseudomonas_fluorescens_F113_167	5d5c6288c1f0aeb636b190eef5459898a7a6684428159b082d9795c113869e29b5d96dc52cc8c2f72dea9fe90fd3216e
Pseudomonas_fluorescens_F113_167	b1c48186e1f568e3d2e2fe54f3bd7637859c908935d70efddbf8f80e851a0994083a9aed2c6ff691be77017593548dba
Pseudomonas_fluorescens_F113_167	a030f370442c4535e884fd0d464a617f83040b8eac70bd5b3b13f8d1e4b8845dd2ed8bc40757f6903ba84b497d2b821e
Pseudomonas_fluorescens_F113_167	f124496f984c6a7bd713c13693a769bfa55798add00863d72d9f63051b8e2711c94b3be95bf4518ac98f23d4743fcb03
Pseudomonas_fluorescens_F113_167	8a523d584ec9a331bf2ecae0198314c7af8bb6d5d807e6db6e1fd3b30ede4f1317d2a7861cc20d5065c598673603b339
Pseudomonas_fluorescens_F113_167	8c43a3e1e121e99a31fe31281c370691e036fa31eadc31c29e94cc8d782a71959b6ded0112319fe73bf4c695933bbdab
Pseudomonas_fluorescens_F113_167	4eed5926434d9d6457ada7658a89b185e39bd8d5f9d918ef0f0fd6f72f2047ecead5a11280c029a6cd796beb1e01f51b
Pseudomonas_fluorescens_F113_167	29d56f30379aa3fbb502313777b355e05219081f87a3eab7cb1171040300a39fe2ef8266f3ab7c2cdbf140b5c4a206ec
Pseudomonas_fluorescens_F113_167	fc67ada5e31b11b0b9a1cc8e00169103f25f4c7f8a24d735d9d9d30ce7708e9f864696ccaf9b5ddbd5d26e85f43475e6
Pseudomonas_fluorescens_F113_167	57f80d8771005d99ef57cc248da9dd124f76ff4d2135532668499fe7f174c8d46087d0da523e259e901de73c7007d7a3
Pseudomonas_fluorescens_F113_167	abe0fad8c416f464b911c799e6a579e802d5a793b66422dee92cd38daa6504d85348752fd8cce3d545362ffa206f6ab1
Pseudomonas_fluorescens_F113_167	d852fc046db57ed3ba6646905feff8315078e90a2e7020d1121014502528ab8d70c7af0ce4656d2a190f50581608686c
Pseudomonas_fluorescens_F113_167	ba84ee01bcd96791341bf3f58ab53d5b2ae31a3a57970639da8a19d115be7e8f516522af2b27e34f42778b194c985892
Pseudomonas_fluorescens_F113_167	959aac44d6d89c4a4ecaa437ade4740571aacc19f528762fdd80c7cc6bad206d28a28fd7ee414995021094cdf697bd0c
Pseudomonas_fluorescens_F113_167	2f42bc0d8c8c2023cd2359c83900cfe95e7cac224cda13e216aa8386a49a5816aaf85e4d39b9544508fab6daa05c2fe9
Pseudomonas_fluorescens_F113_167	44b55b322dc101785158d8513186ddb878c5a365ee5df2f616e482f88db3c410ed45e15b45c3c4153658f8f4b4e39a26
Pseudomonas_fluorescens_F113_167	5d5eb3a23fbb56d2ace8e5aff54bfcdaa8d1c8b925498f5e8582959e3731a7fb4d86d1eecbdc4c510ec64de62fc74cef
Pseudomonas_fluorescens_F113_167	4bfd8c3ac54e581557f06850b6fa4637760ab789e5f9b85b451ed664e49bc51df04d7dad8c4f6eb2f561863d510f0ebe
Pseudomonas_fluorescens_F113_167	e464f080ad8202dadbb9b938e2b2c06dac09bff48174ec04e0876cb3f7a1a31806452864d1f24b38cdfdd1c281a22310
Pseudomonas_fluorescens_F113_167	605e0c19d7fd1c055c56b44c1862228091b5fc6f6402bc39747e719c03c63f2dcb3f8638011acbd343604c023f0bdd5f
Pseudomonas_fluorescens_F113_167	470b27767dfeb8db2ae90946b3c4d07da79cee42cfc19ba10ea8497beedf183013bb5661f0c13c31952e36760c4f9021
Pseudomonas_fluorescens_F113_167	5d1cf9db5df751248001a824ff75a14d9e3b59313853e1ae31e3d615c974e94feb664379fa75be7934f3ff54b86ce6e0
Pseudomonas_fluorescens_F113_167	c2a81ceccdda659c8ec55baed372bf241a38ecbfdd59d1357c79ca4ea10a93bea991fd68a56f6f0dfbf02f62f22b9f23
Pseudomonas_fluorescens_F113_167	71a336298aeb5a4fcf969c605323af201309b6786ae87bb48179bb597c246ffa65929f9d230ac2b08a6e09d4f9c8eea2
Pseudomonas_fluorescens_F113_167	d7499c07a1f6353f1c65e8fa26e839099d651b6c94b09a0a14579aa7026508e3c4e2433851215c01de2b30e6d4848f85
Pseudomonas_fluorescens_F113_167	94de7ce32ec2eb938f33bdafb6ef4af675e9dccfd8fd5c45002baede79150c3813f034173b6b68dbc2494f89b67fa64d
Pseudomonas_fluorescens_F113_167	fe6f0fa40e3f91cab075b710ba1aeb3ced83cf59ac9322b8a4ba5510f5af2f829fa5c223e9e9e917ec043a7a4b0b3915
Pseudomonas_fluorescens_F113_167	6c1da2c06649c5bdf698079f9e55d1d0c5b52873ccc0e38dc2074eb7e83d26ec08a313f5e771419b6d1076c0e1b466fc
Pseudomonas_fluorescens_F113_167	63a6b8f3a8b0ba428f4644cbdc1dbe2fc03e12c2e5b457f631769a89476af4fa37847d0dfcdf4f81da099322507e72a1
Pseudomonas_fluorescens_F113_167	d0705d994267f5fb6aee8f14ec83aa6b8bf1c9456d01e646fddf3bf85e1d63563e5c8f8381cbf3124620b2356d574ca1
Pseudomonas_fluorescens_F113_167	00c6938da9fb89d4dd3fa592fc1ccb55bcc57931cea34d28df24cf8fb5e95546280430e5829da7631bc9197eb1308e6f
Pseudomonas_fluorescens_F113_167	9d96eff212adcb10d73ec722603dcd7ff8acf48a155d9b757cc2be5c4d99f149481303bc6f5c57495e3842dfc31de86f
Pseudomonas_fluorescens_F113_167	76213500fa38020cf756e38881d35f6c8ea79deedb710f5657ee0d2903c2952f4b9d78b78ebf2147477773b2e31ceadb
Pseudomonas_fluorescens_F113_167	e1ccfd182bce9caa8592c4f5108b78657691b2746996942b1ba26aed6ee7d55eafb15c3c96efa07d0fff0929eb09d61a
Pseudomonas_fluorescens_F113_167	52f9e64bef85b0b7d1af89cd8426920b412784999f0c052818faee18d5a60f439353a7705fc7ac3f8393eab4b9a57f8b
Pseudomonas_fluorescens_F113_167	886bee874318d8cbba77ff1989800bad7e058cd83a6a3d93d4ea5de0e5ad87e40859ef69ad2ff04e8fc1c26bb48b6200
Pseudomonas_fluorescens_F113_167	5d5db93a703e72c70c80cebe4a037d5385370a34cf574b1e329b1d03168b5258111d5e1bf388bbecfe478a604e2d3092
Pseudomonas_fluorescens_F113_167	9be340c86df0b3752ea2140547b16ae12b078685afd9bf5c74a8226de8316b9c068f0d538d4ec0b1c3e86a4c4e419e5f
Pseudomonas_fluorescens_F113_167	f2e41442f3158e1b1ce322eae0d82f00f7d3dcfd32162630f25edf1b0c5cdaa32a81c7240c7a8ee886875288b473c121
Pseudomonas_fluorescens_F113_167	2c037292f9913781b560ef85b342a5f17a9a75a1530c2275943fa0a9fb07d3490e9eb8f8c181df1bc259ea801550f0d6
Pseudomonas_fluorescens_F113_167	01fd2ee36f75efbf566e6eac53ded4c268eb1eabd901c2e794385799ddf809a312d083a85eb51fcd6ce60028fa0a93cd
Pseudomonas_fluorescens_F113_167	436ecf4f3df0aeb5078ecd026a84a9a22f394586ba5422ad3182af81e9728cc4f25421dd06b269f1ac8a535eaa709197
Pseudomonas_fluorescens_F113_167	bc183f476396c2b51ce863702b7f3c1a87bd1bcecdc88298fb031bff1680c473166921879e95752cbec2e7c4bb74d232
Pseudomonas_fluorescens_F113_167	be4d23e7d11cd255434e17f14a43097d0a3e8b895f6a4e34621ffb451e175015eb370b7edb320260cb49b9d5faaf7957
Pseudomonas_fluorescens_F113_167	d23b87247e8ad540972f9c4d45b9f0bf8aae8de995927208d5d3dc8d2f096a2a81ecf939bc2a8725becdd3f631f22c88
Pseudomonas_fluorescens_F113_167	5adc7fd0224464dadd040770dde6b746fd3214e5c7608f32aceda57b90a31b300b4d02d14eb6912e5fc0b1d1b7f7cadb
Pseudomonas_fluorescens_F113_167	d917547d89282f2c6805da17874cb6a957229579f70341a75ee191fc9152fffd92fbe60e6d4355492f0ecbe9bd7a718d
Pseudomonas_fluorescens_F113_167	955b6ec2724d8061b4cda8631dabdf26b96268a917e650c102fd22b3c268d80658db1f8177155f5221c19de3ea6feb8f
Pseudomonas_fluorescens_F113_167	8a19e6734f562ac252a1b2f8771fe3cf8272d0f46fd89b6cece1c173374407ebc629212ae2d31d0c37d85676af1b9670
Pseudomonas_fluorescens_F113_167	c27af5c61d9da99a15c79e1b4e8f1f780b6ab9ad73ef3a3e501fce264fd062f5cdc456bf8a40ed9256d9441373aa9081
Pseudomonas_fluorescens_F113_167	4b0d1102504e16c11648ba39bfcfc3a8beaee1e64625da6427ad6c5af5277e9ca44f52e6c37411749a19e37d347d654b
Pseudomonas_fluorescens_F113_167	48c33abc0648bcd269d62c5090f94824c9aa4b2f0405b88c349f5c4139ec801d9bf56f295113063225f93163ebdaed66
Pseudomonas_fluorescens_F113_167	bd538441d40f7812f18d5851e24583ec86eb93fbd67547a3c831aff74f1a3d9e3999ed303345f2b6d80c43cff7afaa7c
Pseudomonas_fluorescens_F113_167	14c68e8f71fc932980327bc871839782de8a8cf72fccf030b5a7556e0d2f4f0fcfad01c1e97acfea330cbb2e13684547
Pseudomonas_fluorescens_F113_167	33cf85b2711fd9cd4df73d83a906f346448ac5d0b69cff99fe7ef0b557f25d8b823c2ea0546c429ce3c0d5d282ccb50f
Pseudomonas_fluorescens_F113_167	13792cad82a536822f04def0471dd583e1a983619e5533230a0b3285e41bfd8e47670d461467bf7f5c1467d2d618477d
Pseudomonas_fluorescens_F113_167	61b17018fc0fff6238429abef48b5efae1b08f4319f000f4238fc91c9b781daacbc1d90008b8548cbd389f4341b5665a
Pseudomonas_fluorescens_F113_167	09136d3a663e45cc57527043ed4c0540913caf286550a52865b127ecd8e42907f38f71fc421462bb1ca9373da49410c0
Pseudomonas_fluorescens_F113_167	0b6b0a390a2a087158d3dd95b86d20a4d2eedd50c8e214fa9629a1124d22eed6a0f1092e0a2ce17bdccd10726e832f6d
Pseudomonas_fluorescens_F113_167	60ac08b90b4b1ba4580553c40a1ecc9d2730f2ebfb143c04f2aaab193fa53cbddd127e3c7fcd3bd6d8c0b8e2d85e9f2a
Pseudomonas_fluorescens_F113_167	d3d1d04fd485fc3c60b027420125fecb607d42ca9959fff50ed8f5b77ea3260f2bcb9a12ae1fd282a475a657343df896
Pseudomonas_fluorescens_F113_167	099adc5e0a89583c133994e32b992190305327fd9f48d7a16a24dd50b6135369f0ccb350cf8a44bcb0e222923f1ed91a
Pseudomonas_fluorescens_F113_167	ee7ab4b4f8581a4c146cf07e0f4de626f6c05ec0c5abacfa25bea456cdd65a10a59a569d516a1db02fa2de50eb1a4b6d
Pseudomonas_fluorescens_F113_167	128721171a7a5d49c671fcc2c827856f7db90c973d72253b31668cd7b548ed94039ac710d4ec929bcc242649b21789fa
Pseudomonas_fluorescens_F113_167	8d63fea769c842fb7f87abf008a2f85b1a2744390afda00f10f8618f2d134a8b7877d6977e25809ce2f0f08808c0f592
Pseudomonas_fluorescens_F113_167	83810f94cca3dc2824fa41bbc62602cd00a841f58e3e29a3d579e04702581f00deb7ea15cb6789d8adad775538fcc65f
Pseudomonas_fluorescens_F113_167	28d50cd7bb609466ea6a7668e48983f17afed347548106cdfd8cbcd5674b38960bf7ff722d08ceb5027082969229faf4
Pseudomonas_fluorescens_F113_167	17477082aba469b3d16b183c9459bbc34d53c6284a4d65d5f3ee9c9cc0ba5137536cb906aca3ba0e54532c2b5c5de3fa
Pseudomonas_fluorescens_F113_167	ddb2f437c7b84da949e58052c5b33cf1d5482e1bd8db536bfb96181e9f33a78814c6f46eed1d02daaa29238255730e28
Pseudomonas_fluorescens_F113_167	3d94c5540c0d7ce3606d69d0411c00497c97641ced1aae3f94bb5f335437b169599619747173a68b0f8f3dbb656b3c06
Pseudomonas_fluorescens_F113_167	df92fe9af2917ef2400cce0543e1ec20403622734cdfb03199fef0234db5c3b3fbcffb47c649fe174cf43245b873aa06
Pseudomonas_fluorescens_F113_167	f7b492e3838e3a9f91e3a29bdacdda785eb189473f77172dfed99e311a6d84f05fc3d8173c2782fb0f0bd795ebefb877
Pseudomonas_fluorescens_F113_167	45b5c0ad8546bd5404d5e970b109a2cef0fbebb44b91f6a98b632e039504d4df9bc184b8125d5a11537d94774e48f8aa
Pseudomonas_fluorescens_F113_167	ce63c7d918d2d71dbcbb8cc05b7e75ad3adca07fee939ff6e20c8bfc96ec07a8d6e85ebc227f7853ded4a1adf030197f
Pseudomonas_fluorescens_F113_167	a232f6ca2cccb500f7daa074afdd6d3fec1217f96d2ab41096100f7bb32bdded4b552cad6311c404905410ccc84c68a2
Pseudomonas_fluorescens_F113_167	2b76985a1046692eb5acd82b4378e423af156fc15fc269d488c50fb73cd48aec833bb3338f82c3288c26244619b065a8
Pseudomonas_fluorescens_F113_167	e7ad88849b5d77621a3ea3c86f1727d97ecfd4a47996bd596d692e3b9cfe7c44b05cf75294fec18f3e9978ca9011195b
Pseudomonas_fluorescens_F113_167	e18d96f07faabcbcb5bce2d1173ce1e79f201cdadba36f41b1e5e02ebc18f9a81a6ded3ccc661b318beeb7095b7993f4
Pseudomonas_fluorescens_F113_167	5e2225111ca20d27f1d015b610bdb4b5a184436254b2e97287edfa027b6edaa35d7d13036ce7a17bbeaf575cb13064e7
Pseudomonas_fluorescens_F113_167	2cdaa1a0463ea17b1d0757f30a764bf9cbc0f4220fd84dd97fd5a2aac83936be10c79966140351fe3a875eae89665ee0
Pseudomonas_fluorescens_F113_167	2149fd91e43fdddf9455b3c4afa25e4bf060eee219a6cdd6c4f15469a50b554832d9adb59a1654799f3be3c49e3a1d8b
Pseudomonas_fluorescens_F113_167	1762f0d0f00b85e90b6318a28654f169342616052d49333435a0f677098c4481822fa059346ed0a6a5cda84abf8725e8
Pseudomonas_fluorescens_F113_167	a4a6fe483f92c153835b219b200265fc16278204065414b539bf8b42d19b5582f6a6cf4a7475c1e1c08e5e2727f43aa0
Pseudomonas_fluorescens_F113_167	1cff66044bffd28b6fa4dbc3cda2f3d35ce87d6e25ad17e91f3c57f45e5151576675a532988a681839bcffceb4185f1f
Pseudomonas_fluorescens_F113_167	6c3ad7d98d39867368c71757eb74993468e29bc73553df889b0c2624243ef020a26ed1d76eac86b34f8822acbd6b7366
Pseudomonas_fluorescens_F113_167	3aee76c94ab8b3cc21d2de8fae6da7665bb686135504dbf67933e695a669a73643cb0134299cb4d5c3368221a6b6a80e
Pseudomonas_fluorescens_F113_167	5a66c867ea0ba3a26ccee028af265e05b9922795165ba6abc99a32b2b60845075d973360e55545dfd1334d9bea10f651
Pseudomonas_fluorescens_F113_167	ee5c036fbfc52cd0a0bf32bf52a50d3b30c35770d4f4779bd75e7a88f57f12835c9c004823a890326b8f604c83aff66a
Pseudomonas_fluorescens_F113_167	f91041d1576bdac383dfcaa746e298e69190f48b29543a4b7e9f9244f6602969cb9303031505471876c7455d9aa446a2
Pseudomonas_fluorescens_F113_167	870259434410ee8b8b8d06d95fd7754232012fb1466b1ef40bb55d03b19cffde2a7f9b08abe83bc4faecd0113a9e2ebd
Pseudomonas_fluorescens_F113_167	900f4902165012d4134f11cbabdf32e0dcb44e8840e52ceea0f2476bd0befb724e6ca63a2f6bdd76f3aec6f4d6691bcc
Pseudomonas_fluorescens_F113_167	023f6542caf8d8190464990017a50c003387346d4250fde37de2b1d42ba7236a2b50efcb33823801255375e80cf07062
Pseudomonas_fluorescens_F113_167	5bf22d623998897a77150d49bdea44b41db2241e3be40b50c10a6aa014a56ca4bd76cbbea4ba6f4c051edda33c0ef582
Pseudomonas_fluorescens_F113_167	547a769ae75363e5babaab06f627e7a549f1f95a04f94eab0b57a7191219380b85b0e6d139d5cea7db734f109c3eda2a
Pseudomonas_fluorescens_F113_167	a773c5facd4ed3bf1dff092aa0eeaecf41fa8a29a79f25746737c93dcd6b40d43a9a19dbcec2ac5384031c604119c541
Pseudomonas_fluorescens_F113_167	83a46ee624ab1390314db150730745862b17ae21b82b00f606664ffba87df7a9ce8a05b1bf7eb03290689a1fed01f08f
Pseudomonas_fluorescens_F113_167	63fda2e623deade0fbed38b8ca28520e0d8235af31c7d98d58967ed02c1c8907ed4b22f774e8dc11bee62cb9fbc3e37b
Pseudomonas_fluorescens_F113_167	fa64b70aa7ac45aa5a213ee9787aa733025941592dbf298b340b3b3ba07af70d4453b86b1e66218d89f07791f0c37b06
Pseudomonas_fluorescens_F113_167	4f71a7ed02c829bf5f59d2cd004516a24cc244b0c6212f9ac71d54ff54d98507a77fa16dbbcf1bf53ae9e7132aa575e0
Pseudomonas_fluorescens_F113_167	fca636897f901cd0f780d8683f0746d01632c14c6668e7dc26a215bcc82e7e21469ff04fc76c3abc4ac654aa93cfa18e
Pseudomonas_fluorescens_F113_167	d235ae4b8171d6562964cafd1f1090128a716873ebc783284f769997e8caa62445d99f0750f451ffb691e75039a5089a
Pseudomonas_fluorescens_F113_167	01e181188a9413dc076770cde7eb5be8a671c319ac5875f2fa406db67701d6565fd2e232b1d86c90ece20b2863c52879
Pseudomonas_fluorescens_F113_167	10b5d31d9b9f6ae816b08f8f5e556acc13a526f47d65db4a12c567622b1e0aca681b9ddb413a6e9b8d4aaa792b02139f
Pseudomonas_fluorescens_F113_167	dc363faa155e348f0e2eea9daf37a09e871fb62f4bc6f135f6049ee36cf7dff2ac5027dbc0aea9e6f50d018df3667231
Pseudomonas_fluorescens_F113_167	a7088ffe49987e18e7f73bfbb8044ad019daee25d82ca134433f23d0797839f5f02a777b33a71b067bfeb3a94e524529
Pseudomonas_fluorescens_F113_167	d8a2a006aede6411455eadc0bba46382a464cded1a48e14240a9f4a21d87e67777580c1aac2cbd33be88573d4ad644cd
Pseudomonas_fluorescens_F113_167	e2b4f2d22ecdd20658caea5d8195d7b1cc923e9e1dad0630e8ad427e19f0d3803cca6831a8b96ffed7b724c437e8eb30
Pseudomonas_fluorescens_F113_167	6b2e4cc5b179868a24d46ae7be7b874fd579f2f643bc2b45e044093aa48a8bd1fe6525c85f687bd2d6363584f5d3805e
Pseudomonas_fluorescens_F113_167	7bc46adbb40d2c023ea7c4f202b787c8d1969c6598dc96366b4a6cae18d5d8793f972ebea9574bf5e55523dc50ef9778
Pseudomonas_fluorescens_F113_167	aa8722dd643c319c4c23ae10028cab1f7a6d59107df9df6af074c031f629d4a15ea00f1b61229c2768c077dfe7816d52
Pseudomonas_fluorescens_F113_167	f60238cbbace91c0d701adf4155129cb1ffb60d330b8108cb2b366aa970d06cb7fff05b5968c80e43ccc2f4f2bbf8cb5
Pseudomonas_fluorescens_F113_167	efb11a9714b0e01122a801b99b5894718a4b9b6c023fce19de45bfdb0fc246314e72ff26472ddd3519a7ea59db69f690
Pseudomonas_fluorescens_F113_167	0453459d7d5aeb9212f73e0395a156893e1af5325e0293a6d40827ec31cb24bd8c7e739116467fd08beed174320b4670
Pseudomonas_fluorescens_F113_167	e561bd61fff35d77346cdda1cca901211dc964d67eba15a063fd46a04c88a059f191fb6256dc5f4871fa150ef77bf1a5
Pseudomonas_fluorescens_F113_167	11e50dcaa3169f0c2afb58e2396881e3869cfe6c66194e120c9936a3c4e98d6a94058de2093dd7a8d36b79114bd91d49
Pseudomonas_fluorescens_F113_167	1a678d45d925111a12d3c1e76587980ee64c6fce5797f029f74ff317c06468e708c1f36019f7000276cdcd3e5dc52a31
Pseudomonas_fluorescens_F113_167	1946d531f7630f4fb16e29a2b2dbd390003ee8b76525817848ae5f8a7390b18157b9ffc0bce1effd137fe69185782e1a
Pseudomonas_fluorescens_F113_167	7b2650a86e43c46f24325ae5ada03d79ff23811da0929d74ff61a23e50e68150e264862265a3d65120af76b6c652b22f
Pseudomonas_fluorescens_F113_167	b160b04236effdd9654a2d9b75a5f273330b99437f3163c9989acbe9d7278d7cd9948ca78623378fb1dbb631453b66b4
Pseudomonas_fluorescens_F113_167	3e778a62a645a748d3340b420179f877c3ee8e7386982cdddf3f3405ac6b5850506a008e901009403c8212cfa8feafa7
Pseudomonas_fluorescens_F113_167	063b0e7df82bc1ee01c22662f50ae4cb64825098cdafd7fef1b6c280672c30fe92e526400ddf2e5240e6b0ac55e7758a
Pseudomonas_fluorescens_F113_167	ab67002fdf96005949fdea57b7d3779a5e33587b463aa099589a01c1b1d7d08e458a923ad199441c4a9215dd62a171db
Pseudomonas_fluorescens_F113_167	f98bc518978c29ccce75e73cdf5babb954afc17a028f7294abdbddfebf5daf73d30840025b59d0c4f99a62831a5bd25b
Pseudomonas_fluorescens_F113_167	9dc7405be1af8c4699147269d470267112390943ba09de0e365207cf49ebf0bd91ecef7d290f0b6379b0c41e8f81b8f8
Pseudomonas_fluorescens_F113_167	153177adddf9a1a63f0481b80f6d910074a0ec6d74b5fc1635566a1ec54629164e458f8cde810c44a1a78c102fda09bb
Pseudomonas_fluorescens_F113_167	9aa71432c9d77cf30eea7ed043639cfc05980e2f01b9a91035c25d79b29c94b66a6cb35060eb62b710e260b3f4222645
Pseudomonas_fluorescens_F113_167	2a465b802b5917be5894df25f3ae2d4864bc665420ee28e313c2a7966ee98712a6d8aa3a8cb9fb8430ebaa9d8abe2385
Pseudomonas_fluorescens_F113_167	95bd3267df38a8f2eabf4a74f3d37430145f679ac8f6f9027b843e0a0da29703107f644bbdbe8d39ee496f8b6e31226b
Pseudomonas_fluorescens_F113_167	94cbc53bb7a9e94168ac5967d578353e753202f6fa73e976b2b6632406cf6eb79f437ef5a6d423018362a16289379f55
Pseudomonas_fluorescens_F113_167	c73acdafcaef3702bb01bd0deaf3d8fd0eaa801ac768b5d8223af5e715db8d47bd953aab20882ae710e01e737823b62a
Pseudomonas_fluorescens_F113_167	ac6251b7f9bcbb205ec1d3edc35b074c2a4db8b021696504b83fdfff11ddc9840179c8705739310eb62f874b9bf4df03
Pseudomonas_fluorescens_F113_167	ba3003d13f1d6c108495476f6848f085033655c92d0197382711c0dcbcb79cbf0c3c579fb59f616c36e6b7b8b16e614e
Pseudomonas_fluorescens_F113_167	74af80f6d67198177ca0afd45a8b5ba1b15ec54b105fe3062c8c71473a7b922bb65fea5dad1428f28671af15c95d7cff
Pseudomonas_fluorescens_F113_167	2fe2d7594f831e0c1f1ade5fc4c7bdb0c9ed71e54912a411f75fd30db4109191c485bdeae9bfdf948337374dce942b3e
Pseudomonas_fluorescens_F113_167	bc4ef04432177c1ff465b4aa7bda78e21f3bde3e87b829460a821fb5d6b9d3109705d7131cd7337f657ca2dcda7366ff
Pseudomonas_fluorescens_F113_167	36ee135b43b636bfc2a796bf9995a7df567346ef80d1b9ad322a84a6b049ff1b88393055c062637ef8a94d5a83bfb44e
Pseudomonas_fluorescens_F113_167	8005fc013016cbdac45b28857299eb2354bf050b2d9d7fe91d36f91a6298a885f272ea4f0e8636702d97cf1be65882dc
Pseudomonas_fluorescens_F113_167	94879f78884fd999f12d5bdd28b6f4504adaf469bfef390685cbc2249da015f688d82a8c2eb45af0002e9839128fd49a
Pseudomonas_fluorescens_F113_167	c6110cc1279774807c9effe48cc354adb3d8359cf98fc439d9006bf6a472c3dca8261702d95ebaa94ae0e54d406d4404
Pseudomonas_fluorescens_F113_167	505eb04b3b1565ee4a6e7d001d497a2dd1ea4cf08580a8217e7f06cb15151120429807cc0b7e6da303dd118b14857c10
Pseudomonas_fluorescens_F113_167	c527a0324452528b1ccb68aa44043bc1a2ec513f032fc901d0d2b4f5c3f7926926bb3e6d34addef4ea8c5c5e4f85ba10
Pseudomonas_fluorescens_F113_167	cd372181af7a68b4a09d0a7e7307338654f72d44cf47249651de58b2a7a1cf7b43e527a4f0049bb5b5ab1ba87c34e3ac
Pseudomonas_fluorescens_F113_167	224821823215fce95a05fdec2e74371c3390f137bb83f597de837b38f00132520624afb7af6a21a34064a29d7a7d8f1f
Pseudomonas_fluorescens_F113_167	a88b0ca6fca208ea7a659f546d0c44d42a8ff4bcb43c15a8128ba89ab699216ed4c8051011d660db1ac73360c8f744cc
Pseudomonas_fluorescens_F113_167	a7936b075e26fb607fe9cf95295ef91a78948b545d2c1fccc74bdacd2a23562c70078822da86f202318d73b972f116b2
Pseudomonas_fluorescens_F113_167	59ceb45eb355e3a49a23e12d86b81db378a6bbe1fa054e5ca61f6e38a06b314c1cf6f816caafd973ff7d4f2f981b2726
Pseudomonas_fluorescens_F113_167	de0594fdf0549ee0c0b39b4074c64010acc720b3441de4dc8fe1280771afd965a588081dbee499345d2ec47794a92ee8
Pseudomonas_fluorescens_F113_167	c002eaa26e2450139b89fb4a054c84048b169486a1f2942d0ab5104065fb387335295e259ff14c560997dd2983c0393b
Pseudomonas_fluorescens_F113_167	06c6250223e7710b2f8886798bb4ab6e972b004fc4c2e4eca4aa73415eb870f52b5d4cb017163e7b8e90d7e73bf813b1
Pseudomonas_fluorescens_F113_167	739910b23a1ed38527b44a7a24a7e498d9021ac24689625f41f8f737118aa2814aa31dfb6a20287e5d637aa79660bb17
Pseudomonas_fluorescens_F113_167	ac6aaec0b4151b7ff741df772d3e1045ec5b4a45cb580eeaf516975f92b806bbca91d828f4d13e2c2b576e0cce4db941
Pseudomonas_fluorescens_F113_167	62e963906194fa6698dde9755f4be84bac6fe0e734966806fb33cb548fd56fe3b117c53e11a3c5ccbb525f470e0e65d6
Pseudomonas_fluorescens_F113_167	4d4950d5f1b68f3125727fe45bf428fcea825cb7956e7979471ebea16823b762a4eaf63ff363701b80ef9680b0b6dec7
Pseudomonas_fluorescens_F113_167	3d44fe3d36a7a34dd7d3d916493a2308757b1348c31b4ef3608ca103ce5af5c5ec8fd3616e3d1c48edbb112e2ed4372f
Pseudomonas_fluorescens_F113_167	4fc05aaaf53e65b18346c5d3a95484da1433ebffde7f7a26d4e3cba759d0f37b768af2a8e8bd19bd98c0ad0abbeb8cd1
Pseudomonas_fluorescens_F113_167	a0745a35cd4f2af60d2a1d2d89811322c27f92c2e8f6fc557176611d2ae9bc5f711100ed467a23e4048515ff150fac00
Pseudomonas_fluorescens_F113_167	b2d27dfbbf07f9a48ba559c889683c9d2269fad9bfbaa7b7bc9d3d267bd80d22fb2c3fa84a424be22180781529008335
Pseudomonas_fluorescens_F113_167	df192a572421c1fc40e5744b4d66f705e628c0506d8bbaf5c1a2609226fbf2b42ea1ef2874559e6e1af1162fd3d82a72
Pseudomonas_fluorescens_F113_167	2521964ce89786b1282ce7996cf1e83c3e65b2a8019d44ed892e2df762edce3518c98ea3c076865f44bcdeac8b6f6592
Pseudomonas_fluorescens_F113_167	a19644c6db6603d3d2a91c6786d3fa4b8595723f3b2d9d270cc233d5f43247d46fd2440cd0405a3cf7562a6242241709
Pseudomonas_fluorescens_F113_167	d001561513bc716b90bad007d9858e63a11885c0909776a525008182f9796734bd38252fe2092604048606854f531800
Pseudomonas_fluorescens_F113_167	85d937b38789c7118cfb554d6687a8323ac34d643b3d6991dc03ef0b94aee842f8618b8502629a9dc10bad1966e5c2da
Pseudomonas_fluorescens_F113_167	1364cf6084a4d6a8c91a4bc6fdfc0fd8138b458b8e650ff5e1e9f063a31dd422b81a00d28a35c908e7ec09b0592bbd96
Pseudomonas_fluorescens_F113_167	a0f9ab93dc39eb8f3b14663228421990c91e668aae6e2aaed4d4e3eff523fd79a3172c76cc5e6ff98df68d84c433556f
Pseudomonas_fluorescens_F113_167	9b1c5afe45fd872181aa6619fb707a7da55dd0c9680180300574dffb88ee827d4db06722b3741cfa8b5d6b475ff8a0f0
Pseudomonas_fluorescens_F113_167	7f027b84b94ef1023b26cce41f7489da872d9e5b5a9d1f5f6d3d933659c9222018ef868582cd57531457c5280076df4f
Pseudomonas_fluorescens_F113_167	f71f0a90ae0118adfa425de7b35c217e2785c25b58d3a3f782b6e91ce097762cd1d19e0cdf5c6cb17cd45da7e43efab2
Pseudomonas_fluorescens_F113_167	c96a4df37dd3fa60ed7b880b0617423c1e9289e27b0f9d4bdc7006510587caa67261777606f71eda3bae062308855b8c
Pseudomonas_fluorescens_F113_167	49861aa5a787984852f860b8ba84d2ff4483b1651750a85a16b21be59eadadcdf5d9a6d220736da9af2897c1ac9c248b
Pseudomonas_fluorescens_F113_167	043317cddab142f32c759620034151ab821615ded5ef4844d8aafc1a711b3e8d5ee685b6fde104abe643caa63faf0352
Pseudomonas_fluorescens_F113_167	a89162a502ab27a71e73acdc83c7a9a27609922798064f674beb0f79242d293e3bade477ecc3770ce6fdfcbb553d5d09
Pseudomonas_fluorescens_F113_167	2810771288910347e5a274f5d52534bcf0419adffa73d4cc9ef269f2b486225b1cf31a46f0b6334ab51325eb8ea489b9
Pseudomonas_fluorescens_F113_167	ff6baa0dec1fe44051f4c018651b9c4e01a1d4e013db43ddc13a028e2420a0ede41f8b4f11cf9be8b899113a137b7ae4
Pseudomonas_fluorescens_F113_167	6b13c960a5b00ee7a68bc1ecc0c87ef7d272e6fda77b146195a8eac2ef778f6188beaa01802a8e68b01eb691e9011135
Pseudomonas_fluorescens_F113_167	9a5d5a8b415d676524477c62f90d1d3e3b76a1d0ab1d3b97c030ae3a51b1c99b72350bcf54347dcd5e7da9d589a9a52e
Pseudomonas_fluorescens_F113_167	8893da96ddeeedc7476c0cfe58bc0b46209e961c756e7caf66af32e13428d9b253ccdcc6836856791e154acef3679203
Pseudomonas_fluorescens_F113_167	295222de7d884d02ff975d487325781714ee30fd93ffdcc2f51ed88ed298340ec65d6fa0549e4978f092b22ebf5e4d9e
Pseudomonas_fluorescens_F113_167	cc8859345c01c4110cd717ea826f4362f42457c27cce21a3feb15887eed54e4604f6856a89de765bc9b34fff9b492e18
Pseudomonas_fluorescens_F113_167	fa39739b624501be0672f2112d4c04b8d6f4a720b8cb782ca443e89d02be42ae8769ce8503d17ebf2b91a8489857499a
Pseudomonas_fluorescens_F113_167	ed49515c10837638ef6b075bc5485150ab8f80bcc82bb7262ba460fc71c369f35a003f8f0e2e897270461c913ccff56b
Pseudomonas_fluorescens_F113_167	0f900c7f4c2d6b8df3de1e93630cb933b88a4c8a332af56373d8aa4e966675bcf6c7998e34dd240cf74c93459976e600
Pseudomonas_fluorescens_F113_167	43039a806af3de56b126f85d70765df1826f0a125ee3301f01ed740ad30527757491f4a83a891d6d1924bebb5e74896f
Pseudomonas_fluorescens_F113_167	6ee9d75ae1a4b59e30083cc92d566fe533325aa9a27be79d95def4f040c15817eb3aae296db0fa10acc16bc2e831fac6
Pseudomonas_fluorescens_F113_167	3c0c6d5c712140451a3ae0b162d31de727e5c43ac2bbc9a23363d1fe7c69fadd58ff67123282f43ffb0e41e9f2430199
Pseudomonas_fluorescens_F113_167	783bb23d4e42d1cc9984bbc67043b7264802e959de710289b130c721bcf8e18909fb6f5cc144538752e029ff4ae3d1f3
Pseudomonas_fluorescens_F113_167	6fed27beaee43039e343f3520c5b74bc4a0a2bb4acd6c0e69a91a81552b6feeec5e599f232175e25111651ab7e534472
Pseudomonas_fluorescens_F113_167	b1532981aebcd118a84f1f6a8cea0787be3426cbd0356f5c198f35647d80585cae1e6e47d973e25597d4b2945a9da5ad
Pseudomonas_fluorescens_F113_167	7ce24d48f56773940724b055d7a33675fbec8eea66ba27fb9c47edfcdd34bd36809e965f9e58f97daee6fd6e20b7f4dd
Pseudomonas_fluorescens_F113_167	e2bdd9b36a307553f79b2f341b25e849ab93cb8e523b085fc36042d675df5d102d16459dba9f4e68f82d23f183e6e00d
Pseudomonas_fluorescens_F113_167	5cee2c5a1d71e2746d02b4c8bf9d7a8f179d7029485475352cba66e065fbf257c0612b874fa22b1773a852cc081f31f9
Pseudomonas_fluorescens_F113_167	79d5047716e3a48689c9d432dacfb405f9e4cab6624dbbda7cda7cce987db22e55cb90a36e45f9e3fec998bcea80d402
Pseudomonas_fluorescens_F113_167	8502a6d750494591f16a0d4afe9440a2fdb90852d5f1a93f5ecde3799c24d29aec1114063d01c0cc742f1abec7fc457b
Pseudomonas_fluorescens_F113_167	1042c909b7d4a341c356768103c6b13d833b3812c376939d3e21b37dd5a7aa53393117cd684d459d5bce416581972d09
Pseudomonas_fluorescens_F113_167	c8091d43e90ad74fbcf811b6023a71e36b2d4f1dc66878f6931cfb1dc534c328919d7b2710fb1422c74864326805c12a
Pseudomonas_fluorescens_F113_167	3b7c79117ba4544537f299878ce17c5bea39c512142a41054b3619a0db6124f5a8d11a3fe5a3f3185a0394ed7f756211
Pseudomonas_fluorescens_F113_167	02e558f8f947bf980d4cdb1c9e0e57b14cdcf11bc9037e8c26e1eabdce900c92aec42478b5ffe95696e5c05369a388da
Pseudomonas_fluorescens_F113_167	7c9beaebcc34a6279fb274379231ff69a4a349d9c184d90f13eb4c7664fd6871da215c74d1bd96b36cb7154247d48112
Pseudomonas_fluorescens_F113_167	52a8eb3ca0f1a29fe197b8e9e063727ce4490d9c1062f2d957d642b76909c3143b394921ea7e6f268e58f6d0a2f514ce
Pseudomonas_fluorescens_F113_167	a3dac30b85b5518554818d81ba3ce09955b88edd449a23bc6797a1ab30930c83731836e302da88dbb1a63126982a3477
Pseudomonas_fluorescens_F113_167	5202b98e05abb1a78a5118da81190673831c62983288da30c0d0f1fa8019905a498cfbda529e4ff7880736c62a5b0777
Pseudomonas_fluorescens_F113_167	164d07fb55b5608b704895ed9b2b9ee265567cc1236fd8b0fedd3dea83b98d350277389f5faada8088ef50c49911f34a
Pseudomonas_fluorescens_F113_167	8fac661078fc288d450e27c7e2556079e098d90abf5b44641597e59a2d40b0dc9be2d2f5ce3e67790ffa1cfb34d3c220
Pseudomonas_fluorescens_F113_167	5d509512476fedc22159ab024807ed18ad5616c095d13fd24a466065f5041209795939c607ae93f4d1ec9acfb7c42564
Pseudomonas_fluorescens_F113_167	91da61f625da2b914a1780bde6dbe836abae5d4dab568bb635796d473fef8211893049cddf45dab8198af1f09d93d5be
Pseudomonas_fluorescens_F113_167	571b4f100149bdacdab0638bc555c823cebd203bf0660a27c8230e5da1dffc1bd4e18fc5e0e43dd674bab157265999cb
Pseudomonas_fluorescens_F113_167	f8631e219227578317a446bca837c17d49800c3dbc2325070d457dfd91f9ee866eae14a1b4fa1637dd2ba1bc492187e1
Pseudomonas_fluorescens_F113_167	9ef31b8f6d00400e1d356504ec5e8548436c591f1066173a80641513bf83ff244d3c6e118db08a46f28e6e834a07d4a2
Pseudomonas_fluorescens_F113_167	90a62d606a9ad141745a6b8817c43351c9d09c063b62bb5c552c83cbe5678cbb2f3fa6fbe747c72c74df951020424258
Pseudomonas_fluorescens_F113_167	22f608c8cf8d4a114dbdd70752b23e68f007f4d705dd98ccdc6144246fb420e0fc37ca667fe965ce523bb68424731fc1
Pseudomonas_fluorescens_F113_167	458139e848aaac0f634f466de9fa045b0751e3fb96aa0eef35f7358de9889b17aed9dfaf0f9d15ae798baf1b59ee3b8f
Pseudomonas_fluorescens_F113_167	38cc98987a75cb5783a113bae38eb411a86abac8343ff9aca426aba7b2bc6f0e40e1d85991d1b52e3f9b88ff7ba5f5af
Pseudomonas_fluorescens_F113_167	1c054ed32c6da206a30a5af14e32ffdface125ce7686a8997af76dabb81cd4f986243c84d41a302085cc3110a53d8766
Pseudomonas_fluorescens_F113_167	4c31291559287cba62e3e78e0c1aa3df77cc6f60548e6007ba811c9dcc332e96b3689005047bec7517082c7cb1ae191c
Pseudomonas_fluorescens_F113_167	10824c537bb34728207b42b67de80cd3a04bdce141b04515e72c73cd06ef9f12461322f82230324909da1680e303f9d8
Pseudomonas_fluorescens_F113_167	37ba1e84e4bc67353b0394dfcf192946124c1718b9fe5847ce5e865eff979e4010759d281bbe08ad786da09b3983db60
Pseudomonas_fluorescens_F113_167	cf52d65d75f369c0fb61b864e725386b0191a7ec598fbad292307b592fba529d2a540dd641deb5aad2414a4dacda45ba
Pseudomonas_fluorescens_F113_167	799228e7a53bfa23562f49ce90df32413e3d1696d02095e7411670734d6e896607c935d3368b4aa55dc7c72ffffc25af
Pseudomonas_fluorescens_F113_167	af2e9620898e4d3b599a4e0d8b1b48e15739b8e4bc3cfb81d880966ef5901d48a827eee1914b1bbda2eeca53f7b014fc
Pseudomonas_fluorescens_F113_167	b56350f6826cbbe47293796122674a66089f4163510d47c826fdcb7dcebdc341e1b091c8d89d88a606bcb5e103b5f61c
Pseudomonas_fluorescens_F113_167	f3711345b377cfceef3e09baa9df28d739b7bcd1227dfd81875289fee48c1825550afdcc1bf00981dec33c2590507219
Pseudomonas_fluorescens_F113_167	61a9047ca31e4cdb7b1cb5c40c0c36abd0f119840976b10f9efdbdab3445e75d0715bb91783b62b7d760cb7a68b8fc04
Pseudomonas_fluorescens_F113_167	3bb04fc689560ee499399d47ad8c214b534021a8a89ab976d497d89c22bee0399cdf8a086d814c710c92ed22545ff40b
Pseudomonas_fluorescens_F113_167	065412258fdf1826a92cd7ae8f88aa75a899ee2f76d2c4b6a4686fdc46ba52c13c804612c07cf120cf965b55db54b0f9
Pseudomonas_fluorescens_F113_167	ccb9f69f0e30ccb0642ed247737d63c9425e8e572dd3f5c5a54bfe48fc0536167928d24f04d787217c0869ec65cf8148
Pseudomonas_fluorescens_F113_167	c95b856b35f42f242f426cb448a1e3a69fb81eba98a004c6261b7f11d09e187721a44733fbf26eb4d6fcc4e04e72e07b
Pseudomonas_fluorescens_F113_167	95bc0e8999f2616124ef490a0a319530ce34cc3d2079d50d7de783b8cf19f429f0af66019969eac46d4bff17beb8ff78
Pseudomonas_fluorescens_F113_167	96e01b0dbb8d6be0feded1024aca54c1590a51e69f6b4a6485fdc0ad5058f679215ac3b2106daa0d7cd691e47002e9d6
Pseudomonas_fluorescens_F113_167	e4046b261f4e961ee5260d66b5539c4db6f82420cc0558658c641e337dadcd9e5fa68a904d2da55641c1aca123374348
Pseudomonas_fluorescens_F113_167	6389211dee220fa2c06cb8c39d7eb6340e05b828634064454b3b268f4dea5ba4d32b226e9797dcbe2dfd9c782c88221e
Pseudomonas_fluorescens_F113_167	5f452a777fd66506f7b0a7471cfd0e3a5fb83b591ec0d51bcb27bb8904319a6745a50d87fa58eba2dd9b51ee789a7c31
Pseudomonas_fluorescens_F113_167	57d9364ec72f0b7825c4eda9a6e4e2726be724baabc18dff9b17b527475ed95ac5cd2c943706840b613c90ae81c355e6
Pseudomonas_fluorescens_F113_167	32d4892e3f5dd37ebcd2ff30dee6162e2d2019297113e5630ea56dad2b142f010d314b4a46108c3b4c2f4f90a33d0386
Pseudomonas_fluorescens_F113_167	fadef69fc88723bead0900ef639f8a73397ff2ae9fb4fe2778439534fb1fcf21e8f50bf1b461109887e611b9a0a50784
Pseudomonas_fluorescens_F113_167	e9f3fea18675a1855cfc56e63d24dde968ef23c2d9231d3f826f8159713a512c897b17586b8c6e0c9066aa470567ce63
Pseudomonas_fluorescens_F113_167	d6f406632ba8ee01e29cde4e4d75e78229928c372cf9a69d1619710b380c8f552f1d717d80a9e38beadbdc108e2e8f1b
Pseudomonas_fluorescens_F113_167	e2e24753bf77870dfab71d7de0d59569d8e56d9df20116f9abd3416827e23319419f87760d01a7763e7680a1b8150352
Pseudomonas_fluorescens_F113_167	25b988d4b7ae7c1c59c95fe5e5ef7a7129c20d085ee47b693949c3ec76268b7b78f6f86214560e2473e5e1874b2e3167
Pseudomonas_fluorescens_F113_167	0f7dcb6bcdd6105d06677364f184e283bcf381f04b03722dd0b3af97ede49c7972172b71fbf3842e9de6e4b10754b412
Pseudomonas_fluorescens_F113_167	8e65ac8e429666e38bdfdc3a1cb21ba986add60f865d47ebe666470d85005ad26af8b55ccf532989b602d8487e734fc6
Pseudomonas_fluorescens_F113_167	7275788f3645a11fe94ec10806166b0440a6d196c66a861136ad13952a85d16f681bfe2780b9493baa315bc94f04fe7f
Pseudomonas_fluorescens_F113_167	50f2355c71c6bfe34d8e15193ce7fa9781c107959f5a22cefb3aed6ce16a4f2d93338273d03caf16c720bce7421450c2
Pseudomonas_fluorescens_F113_167	7d278163cf070b6cc263b5d40e0b40639b3bc79e54a430c3ae9e721963b8c05f3d13e5bde3edf1b97d09958cb121feb4
Pseudomonas_fluorescens_F113_167	28a368d7661b27c56b499c721f4eefc21ced40dd08fbad9846e1e2e8458abaf6c9013982c5fe557f935295c6551f8383
Pseudomonas_fluorescens_F113_167	24026513eada975b2beafb0bdfaa58d4df61f67bc3c71a7a90acf12b9311e1b8c4789e9a2995bfcbb3ea61b5d0b57daa
Pseudomonas_fluorescens_F113_167	a1bd531ca3f36b8a445f5f425b8dff196b3edfb7e4638fbb2215b8828b5f523368edfea567dca5b4b78bd972aa8fdf18
Pseudomonas_fluorescens_F113_167	39c79dbb23922b21aed66a71c5d1cecfaac6976418806f65c9aa7a9378289c4b78d3724c250a0b5b43a928222afe6ddb
Pseudomonas_fluorescens_F113_167	a79cf1fa67819d6dd56b9f75164e047b82bc6adf685509baa697f3e544f94dcfd8a55e4dceb4e90b6fe9d8bedb7f09db
Pseudomonas_fluorescens_F113_167	cb93606d88c30d11abb4a6dbd743b3dbab3ea6418d0565b04bab2d6bfe804dd549e55f380fd5d75956aba09a219eac1e
Pseudomonas_fluorescens_F113_167	996f63c98dcf4839b9dd59736a2a330fa33001511cb3891e91a82d6970f76f69f35f4573bf237f8ad154325f2c2b4371
Pseudomonas_fluorescens_F113_167	897436c5562bfe290d2cd0f5bf56bc3280ac879ed8900a27aea3d2b2b094c5996ebbad2057e79bb99ef9c0e1afa91b21
Pseudomonas_fluorescens_F113_167	5095576f74f509fe638f0a25337b41a246eaf1496010e1c6c2fed3e359127c3e4c8cba304f1efe8a483463a60e40c631
Pseudomonas_fluorescens_F113_167	fedaa2fe62d60c70e622138d34c7397da19a552f86ef385edfe4dc531ee5681de0a9b060ebc10e9857ea7af5564bf48e
Pseudomonas_fluorescens_F113_167	4fb51969e26ea166ebda81106868c2b5ab6783719d3175cba82fa5d5803800975a96c5c34cc6511d60b3232e953b5a6b
Pseudomonas_fluorescens_F113_167	84fb8244bea736d6c95a8fa0da3b889cd45328c23be2743f0590b8b8e74347e10da65fdefc565919a95bf6e0b8c8bc34
Pseudomonas_fluorescens_F113_167	2f5ee204083744b5d73caa72fc3fda8513e9862652e177ccd8624b0123a3de7132a30a2c088640b99c4217d88c892f40
Pseudomonas_fluorescens_F113_167	19bbdf71ca6a34e8a52ff9545e98ae89f588b209245c68eae77ab0a7d46d2c76b541c4e9584569bb28d93c41b6c8f8fc
Pseudomonas_fluorescens_F113_167	c2353ee441f95bd6e58c28c33d3747a2b4e4c776deca025082c09e93f4b9be7be52abcd79ea989dd390f4602405ecd1c
Pseudomonas_fluorescens_F113_167	d5224712c22e004597a5ec52c7825b47f0884c75a7c50e2d4e407daddeb2df0b1b177c8ae83248f23e73d9e20543903e
Pseudomonas_fluorescens_F113_167	65aeda37ee74fc21f88c927488c5f634cfba5e09c2013f4dd1f1e63c3a6f6f134d6ed6eda0514a15763a176ac1f57aa8
Pseudomonas_fluorescens_F113_167	4bf7691b092113e82994282c56831ba6e2356de137366a2d83eaf5c8e41c167f25b6bd205285733bd3631d8c433384bd
Pseudomonas_fluorescens_F113_167	4915272d488b11bda98e2244e2ec0cce76e612267eefab8c72e3eae6193247bcd49149a8b0706fe2350656c10a4d224e
Pseudomonas_fluorescens_F113_167	51f433eb95ca37c392b8f3844dd0eba0708949a48f095b2db19194a9a5ab652f4197b4e0b018fb7bc80cf29f29226a03
Pseudomonas_fluorescens_F113_167	67353111038aabee0e11431b7e034de5b4b36ea8465b1034b66493cfd3bebc1f8360f096a6bbb042528087c2296c5df7
Pseudomonas_fluorescens_F113_167	85af361613de015d5d1041c060cdffaec9b72f3c6cc80f835df996ca9d6a9ef1b3a8467d2157afc888607d933ddc7f72
Pseudomonas_fluorescens_F113_167	d086962ff9f8e82c54d7cb4af976191f713c915746091b65e0659f5246ff5325360df4e5492f31cef648d671ff4c6d6b
Pseudomonas_fluorescens_F113_167	922ad0a747c2693cd2379f12df37fd5ed53c053c5419e37839e3c76039185e1244a0236f52851aaa2dab633acfa8deef
Pseudomonas_fluorescens_F113_167	898c2243b873516f1fbfa3f08f3a93873fa5a3b1569c3cb67515949bcf1b5e28c09b97f3ee463db9cdaba04174c93077
Pseudomonas_fluorescens_F113_167	eeae6d586c3fce82733c9f40cbe912a83051b4e51f22d5a53b7bc23865c3ad35c721427e79f1f5975c3af7810e6e7c9d
Pseudomonas_fluorescens_F113_167	8b1a1bf086d4b510be96167f5b3fd8a82dff762ef878ccf6b88150eec5ef6632c6dfe0ec1b37acccc41a2e4aea7b31ec
Pseudomonas_fluorescens_F113_167	5b4a85a0fa1566bc90b7b46729fb2688a5b8860db452a5acd3825b7852918224e976fdcd002d5db24389db8bc21e9ee4
Pseudomonas_fluorescens_F113_167	cf1f9e7c74debcf831d2ddf6d204e649d5bc5c109a7fc8e03853e4fb0c615426199dc22ac4a19a9713ef452fc4aab574
Pseudomonas_fluorescens_F113_167	0e9230a86e0d9484898d5f23ba602f072d408e9b64215cbec7c9e329cfc992370357d0f45ad7beb672a9317a08b1c52d
Pseudomonas_fluorescens_F113_167	7651c3a3cb7dbe3ea48cd21e2efe92f121b583de24fef5eef6656385b7d4d2590e6569f3a1548bdd4e352021403467a1
Pseudomonas_fluorescens_F113_167	67d0dc11674924d4b2dc9f8a359e379f8ecbc15705da9b37602996dfdcc9141cee0d67d0da591c390997d8dc095a3321
Pseudomonas_fluorescens_F113_167	c1293b3c52b0fbdf4df5d702e8f7af00bd0bd9634d9eee59feef1ca499cbf4ca49cd827e6d103f57b4e20452c0c5aa4e
Pseudomonas_fluorescens_F113_167	c16af83411cc12617939ccff89c52200e646927ec03cbd5113de3e0c5cec926b804707a34d6e54005491b56bdce5826a
Pseudomonas_fluorescens_F113_167	03355fcf2789aebb6072c0648a259675b5fe3e7d4263d674fc53bb2c260f5dd63be5c369108a242d76289a786dc85641
Pseudomonas_fluorescens_F113_167	f5e245f1ca096435f9d4054cb10d32b4c040206135b995a0d904db9c429fcd1fce95e6a389b9f44a242080a7b9c9dd8b
Pseudomonas_fluorescens_F113_167	20bb6df8a43c3479719b3776876e6a3bec107b5f0a493cf224890f8e90deedafcfd9432cf168108fe671dc4ee83e420e
Pseudomonas_fluorescens_F113_167	8e76df8b5db3ebac70904f36e7a6664622e8e1d5bca23a2aa4d3adcf74a49d134be3947b31af04f2032824ea22ab2904
Pseudomonas_fluorescens_F113_167	ff0488ba14c163e46f74a5e25699ba127bbcff55ead134aee2807ee60d87d18dc8f6c8240a9d8fcd59c804eccac02a88
Pseudomonas_fluorescens_F113_167	a2a9e5c1bf966fcc38ffc4593f3e2e3d184457733a2be920997c1ed7254359e1287830a1662356968b6b1d101993411c
Pseudomonas_fluorescens_F113_167	063fd8de51c190ab7cf78d6072ba1bc3735da9e87958de32e89b17e4887d0ec6877790495abaa550a443815efa3b3f36
Pseudomonas_fluorescens_F113_167	db2ca7976e2cee353a85e6d0f3731bfdf91d724b44bb9f8a95c950407bba2298ff4438a0b98f951a673a499a1d12c7b8
Pseudomonas_fluorescens_F113_167	fc0b1ce87b82a92fa91b8b3809dcc20932640aa43bb261503c70caf55bf52ad8db758e572d21bfa986a777d3fdde3b40
Pseudomonas_fluorescens_F113_167	c03069cda2426641b891cc9a20d8b7480f3380078ce72d5273f411f48dd3c970ff767340fcf251c87167ec007d304404
Pseudomonas_fluorescens_F113_167	e852e5536c89d9a421641673c2b53a89192047642d543b1c512c44ce1139845f543bd7fd57c920e7319df48c6ed89a7b
Pseudomonas_fluorescens_F113_167	3252a75a288b60f343fc4462dc6d541eec4d48bd0715acae87a04ba713d017d9920c39d096164c61a890611ee22e22db
Pseudomonas_fluorescens_F113_167	c21cbe3a8c931fd472d087439076a040652210a91a4e5e862bbc9a017de63b0edf46d2934ee2b71f2a1c9d76485ec88b
Pseudomonas_fluorescens_F113_167	b7aa0902fdf6c4dd54a84c5749c7d4bb74e10c8de09c017fade408247fe1b961a40c6920809cd3a162c8c66d38b30f3c
Pseudomonas_fluorescens_F113_167	a3a250d1fea77bf7e01ad3a80b446bb924e843613aa0738217935fbd39008c3cd02fc6738b390a7422b5787728fbbd44
Pseudomonas_fluorescens_F113_167	b4ecaa20964cb82e20558dcd10e89ec6612ab3ef294bfeceb6d24202627c5a36916da9f8c4d59c8f3c821a03604df40d
Pseudomonas_fluorescens_F113_167	c849baa4fe182ae807668d333d29f2e490df96126df6297114af0a43dd0f10a66615c3b81476c0f5c7921e710b4a27b1
Pseudomonas_fluorescens_F113_167	46eaaf92f920fc66e6dc14eb6ddf0e047b3ae6beac3ed6fc6cda7281066ba3818632255fa421a80d3d80a410c99dd0d9
Pseudomonas_fluorescens_F113_167	157a39a239172a7e020774e011d5eea95406026b28c6742aa71cd7001955b3707f7b77e6d7ea7ade6cc422768bdb6585
Pseudomonas_fluorescens_F113_167	bdabcea08c7768b1fd137266136419d6cb17bac786c5ccec5a9531fe8c971b97064b404d15699e9f531bd6485bcbb6e9
Pseudomonas_fluorescens_F113_167	5169274352bcb9385fe4edcbd0b636f87d705635b9b46e609d0ba0f314b2e668a13b99cbc348b3123adcbc07821cc14e
Pseudomonas_fluorescens_F113_167	34d6af8b83e1c2922c74daa110c731d112607c765e41a9d80e97b2f5165f7ec90b1a20161399258aa7b199537d6efeb2
Pseudomonas_fluorescens_F113_167	a7aa9cba925e6cfad0797c19c57aa4e134034bf66cab58f0d96f1fdccc3b738afe844f59266975b441d08cfda9f54933
Pseudomonas_fluorescens_F113_167	dfeebd780dd3e8caa8bbf3572bfcd6f8f0eee59d56594c5bd266dd371b97f8890c9683869b283a8cff1b7ac96413a58c
Pseudomonas_fluorescens_F113_167	8a65132e69d17e506c67fdddc9ff1cac5a6937a7e91b1eef8f962dc799b16ba9ea1603b332336341e6e4549f1fbc44cd
Pseudomonas_fluorescens_F113_167	4541826e37a74b751585c2e4d3f7c7cce6a74a4d8339f72761e4c54632549f9e719667f45cc6c4157624efee79def8fb
Pseudomonas_fluorescens_F113_167	b0198cbede580fe645a388f3dee48f6ad651aa7044cd3a14abb0635608411b49c9f0aeb3a89a207c42397ea071bc7296
Pseudomonas_fluorescens_F113_167	b523e36c0512e80367c6d421c9ca60d457596bc721ee6d062a10d9e96cabbe9b6010bc719b30864257c81ed4f6c77df9
Pseudomonas_fluorescens_F113_167	5ec383b07659bc484ebf5fffe7e65925321032e7ae60ab42561244f6ff78a46cf5ef296ec3095055d28e1dabe57229e2
Pseudomonas_fluorescens_F113_167	c0ce23aed9b318c199b947f9adccbb69993c1694ff637fd7a2e4bab8697e75e6ac72ee0a224133641293f2c114c2c036
Pseudomonas_fluorescens_F113_167	2a6be93e9610d22dba620afdf684a356da6a66b01b45904eedcbb36d07575b61995799250afea1b62451dbe961605216
Pseudomonas_fluorescens_F113_167	e97a91c788777f0b17f58952658e0f5150eea68ff51f782901e00291698603032a2590cfa1c340233df5e0943b144c5e
Pseudomonas_fluorescens_F113_167	82a0657cf54907a57f6e17b064454010c51aa9f6eb95d83268bc98fa7b2ac4fbf0947b594fdedded83012e8f3dd22107
Pseudomonas_fluorescens_F113_167	694eeb2c0fb5d2e3af878e223742a0e78aa7f4ab0d3539abdbbe6f75ddffa4d1c48607a8eea20d80c1b41e0ba6ab9109
Pseudomonas_fluorescens_F113_167	289237a2182e88a8591bd654bad08656d2f908b6d9c1bf1aad2300fc4088ad407e170a68c3a0ce9f9c63dfe228c6d175
Pseudomonas_fluorescens_F113_167	95772afcbf7c5143460736fa791b8ce963b4c031f18ac4ee797b53f9ed7a8f9e54d24bdef85bebaa3476ffdbb0b304f5
Pseudomonas_fluorescens_F113_167	1885786fce45bbf60d7b07f390049e8df869758f4650dbd0c9ecc59ea798404f88ae147f95c0bd4a710e5c6c8b787d98
Pseudomonas_fluorescens_F113_167	fd066f4239adca853c3a105344e8d0b3da1a57fe757e4d4cd2d74addda42f745fd5efb11fda3fb432073f139c23bb1aa
Pseudomonas_fluorescens_F113_167	2f50c29a23a43b4aac805d1f1ba455dd59f2235579ec3435e2e55cee40922a7b3a02ec6ad0377ead355cf2d3d83859d6
Pseudomonas_fluorescens_F113_167	929b9df7c6a69a8719a4c67dff36018bf2130fbca04c6650062c91bc9ab65c59b6896f90d48f8bce0c3b0604d0309fba
Pseudomonas_fluorescens_F113_167	cfd8ebe65c1d601e0bb2b69e1e94f036ddd576937f8473e80fe65150dc34ca4dddf648322dbf736b37a5e5077ab654d9
Pseudomonas_fluorescens_F113_167	dcf62e77db52631a36239727514ac1fe9973b4d3f13c3f3bcada5f775aadafd189ebaaeab10ecc6524d45ae4cf4882df
Pseudomonas_fluorescens_F113_167	88de34ad8b3147f3508d062e9f889a1c54427b75f2b946ec994aadd57397ad798795fb76f5b59175d446065307a6b411
Pseudomonas_fluorescens_F113_167	8a23d00f9d855bcbd1bb146ac541b31809bc1a9827bbf1ba0ad11e2958309d500f73154abdef4d09c87f3fb9c91cbd03
Pseudomonas_fluorescens_F113_167	248e971d5a7f9b2b4ddd8a37b255e9d4804d9ccd86440e7b76272f4e13eeabeb1a51f5424538e660c78bf5e67d530a4c
Pseudomonas_fluorescens_F113_167	d2de3c50e14e251e39fbfd98aead5cd1b34fb44fca6cd4185db6ec53f2c97732b5d400d405d505a96abf2004e07ff768
Pseudomonas_fluorescens_F113_167	82d82594768570562a33bd04459fb40ab1f1a086a62b96b6c36713a425b00a25016b8217e1bd11c5a042f7b7df6166a1
Pseudomonas_fluorescens_F113_167	f7b61e7baf5c798259f98f19d7107e510e125d395e2255c41904533579e72e9d712fbe8c3cb270bb41dd4ed3ee7c6996
Pseudomonas_fluorescens_F113_167	6f68539195112245b059f3c3a3e161d7452ac7e588978507db9a44de812b709a558cfb9eb1aa337bf17c66cba7ed3b72
Pseudomonas_fluorescens_F113_167	b789839e0732bf63ccda3a3192fd9cfd3a8b36311126e8fa802c8498989d44a32b325216d3d96e2d3af96c61fafd5e51
Pseudomonas_fluorescens_F113_167	af45e61c6210c3281f3bce73428d3cdbbc388c3adfb8e5d50c4e615c0b572395543bcb49f6689645eb212d7ade7def9c
Pseudomonas_fluorescens_F113_167	00088fb1f4d7829d772c4108d9607251fd0f0c97997cc5291b968c156e7d3557d0f29b55900cd23330f54a5dd3f27893
Pseudomonas_fluorescens_F113_167	967a1d1c1d725328f88c5471e2eba05d17b18edd2532101ba912ace4ca10b2f55612346e8fd45d4e8c043dc951c88626
Pseudomonas_fluorescens_F113_167	146130f4a70114051cb972d5c40f37c8325631bef11bcc6a36130245b8da558ad874a668b87cb0291278eca05df079db
Pseudomonas_fluorescens_F113_167	54152471afdf226df8f815d8e8f03ee479b4639f931594eba13bad80d1d77f49ce97ccc70e273f93ede90d4cf8ecab84
Pseudomonas_fluorescens_F113_167	57b9e0d643b63bab114da5aa268fce24af24f8f04a1cb3f2b93d42278d3586665b6895c0fedbdd909c00c135175c4a48
Pseudomonas_fluorescens_F113_167	00fcfc3ec111d4c05ac30733798677032f466cb6268341e8a8a51e6bb4a71d763d3ebce4ffa1c3675bf5a80cabeee0a0
Pseudomonas_fluorescens_F113_167	054e34d116f67bb567def0fbe424e1fb204d5b279046d29b765c956e128972876b233e06704c4526faf693d88d368726
Pseudomonas_fluorescens_F113_167	2fcecde8bf81c5cea8de46f538fc457176ed877bff0e9f14fdcd72cb2b28e5ed06e823b3bc43a2ae72ffe00b32c7060c
Pseudomonas_fluorescens_F113_167	b3a8e16ac6cd13b8ee062b50127de477ed7a6723c108bb269be867acdd4161ae35cecc284811afc835fbdcb3981eb97e
Pseudomonas_fluorescens_F113_167	667470aa09815f24dac93910b125295c77fa4c09bf9ce89f6210d83bf27a423cc1d23b5b2799363e4662e9903f03cb6b
Pseudomonas_fluorescens_F113_167	30458fd8b09c61c27a6d156ba2e470ede87956fc341a6a06a1a2fbec5d5d7ac6e0379dd44cdf72f503c12ab6c8923cb3
Pseudomonas_fluorescens_F113_167	f1af8ffe1563669df85cf97acd1a0e5be2d8527a38ad78c736603531a85dd5ae23e5e74ea9dafcb17bb54c8adf522c5c
Pseudomonas_fluorescens_F113_167	60d1a10498500dde3ff60ec026f684dd5755b842f78bd9db770072e1c5b280b7515827d266ec798cf5d6c32c380b8f7f
Pseudomonas_fluorescens_F113_167	601ba359890d565d9bf715dc861fb301a9ff49f8a9382df9acaf266493b097e0e172832f41fd23f89fc412a3e9641140
Pseudomonas_fluorescens_F113_167	6163d84ae7f4588eb52ca217e1e78f110d0f1de064130e6b36e6604f3609bdfaa1873e2e4f11824f8e2a707589eaae9c
Pseudomonas_fluorescens_F113_167	72efb2c2ecc809fc64a9d42b3cc823498f516718c66eb7fe3f00ce99887330d0946fa67f1dee998c7497b0261a0ef817
Pseudomonas_fluorescens_F113_167	f1bcfc387103af901d6f049a65d3cea8bc81a45c8f4486badf65ac9df3253da88e9d2e12dd1049d22c76059b961032b4
Pseudomonas_fluorescens_F113_167	7eb71b2bb09bef007c04586b9770972671b4f1d8212e441eaa6e9d73c471151c7c0bd2e64a9d3fe970fcbd9a503becca
Pseudomonas_fluorescens_F113_167	ed8ae913a6260ae2dc979986b1458ea2d51c0bc1b63657de08ce1dea663568c29ffbca09c95f007748eac2a466ce653b
Pseudomonas_fluorescens_F113_167	fd7f5880687520b2325a193fc1bae76494598c3ff30256ea8ee41c3a15194f85e59d0ba20903a68f5648f9b27d25c9f6
Pseudomonas_fluorescens_F113_167	1f52c0ae08d3e0e133a837fe3188c76d3af16523989d28b6445cc3caa65ad48dc8c7cde93afead9f054033bbd7f6ebe6
Pseudomonas_fluorescens_F113_167	9ab732c94c49d70cf70b450125ae448a960515f83f2ad10b1079d6de5ead125f4b4f81a136cfc936d347590628be5ba5
Pseudomonas_fluorescens_F113_167	a793705ece3165d94d465ce99fa4389eaba3ea8b01c2558fcd33c7216b835f07210ca42fb98f12af14627b3f5ca89711
Pseudomonas_fluorescens_F113_167	1962ef8f90d1e0a4afd6d08837e17030b21e126977b56fde1530b855eb75a0c72f000477651a9b7e8c307649fb47944b
Pseudomonas_fluorescens_F113_167	ae7da083d8c45446e2d3015716de067711786c791d6b988545b7959ebd0f1b5665596bc2c0a9c6349ccc94a4c8754225
Pseudomonas_fluorescens_F113_167	4aafee076be9808eb0362de0d4489149f7731ae6fe788c5694616820ce7082bd1ee1d4502bf9230eda59d01fb74ccc0d
Pseudomonas_fluorescens_F113_167	44c7bdea73f80b5e045b6c2ac26fe626d1fd69204a2fb8c051b11c678b38b20175a198024055a5862b51e2dcf1bed033
Pseudomonas_fluorescens_F113_167	612eb356ad88602a7f89963614984a9f0236ee8df1911c8527dd4143633261cfe19755b0616f98f7937d8965b1f3befa
Pseudomonas_fluorescens_F113_167	1c802695d7e29de49bc0244b41cb1245030fa68c29862d847a0829d15bbf3b5ec80a727bf26ce0249acdd33464814452
Pseudomonas_fluorescens_F113_167	8be4d8d106db2213ab02c98934ba028887c4ce25ba228db0a8cc3843809d43e832d667613e88e763360d185a35e94a4d
Pseudomonas_fluorescens_F113_167	d4cfbaca49f9e27a9494e6352b944a44940ce0e9a2b91d7f65e8563d027e801f5e1f6b94549dc649bcb70240c4266637
Pseudomonas_fluorescens_F113_167	90783d9017cc5ff3e78d2ce0cfc88c75da6e2702e43a451f2756c20ac2631eb0d85b0cc26a1c3a4e3eb7b412bda6d185
Pseudomonas_fluorescens_F113_167	1eb66490cf1dc9fa36ea9b5f622c034fd9aee4c87bbcc65234a34c4793b55d9a40e5c9b46c6bac8ce9a7513de37c746a
Pseudomonas_fluorescens_F113_167	49a2e2a342926b168f04993776a1e193b070164cf8797d4945d90b8acf28dc1a93c07e70272f50d26d2773f4c59c9aaf
Pseudomonas_fluorescens_F113_167	043af9efaa7e48b4128b9645a69669a4d40a8526a5fa65ab83adda58409fba18439665b70cc8da4aab92db2dc6ca0756
Pseudomonas_fluorescens_F113_167	29268105fe3b179e38fbc7b921deb93b71c6232f292370e952d88a5813658ddd15466eb07385a89d8059042ec7a1426a
Pseudomonas_fluorescens_F113_167	9a5d7930444208719688b561ef29d8583fabef473c59b87033b216e96dc1f8b84e9741ad0f099728348e56e884e414a2
Pseudomonas_fluorescens_F113_167	c44e742131b095006679b4b8aa4436ccdd8c4dcc69ffc1796ae814f52260fb3836e91f8a9715cedbae7dbdd5948eefd0
Pseudomonas_fluorescens_F113_167	5fcee125ce6ac50dd18560e391e404794316249e25b5534923a172f4ff104e5106b7ad2fef66e05c0321afb1cb05f64e
Pseudomonas_fluorescens_F113_167	4e65fb3ea4aaeae623d30934e6744efa68ba350ba1088468f789e1b440e6411789a4b628bbe02b9ba1a3870bc7af1717
Pseudomonas_fluorescens_F113_167	98a516125943936511152a677175c77d86f2f7dba71daccb8449fdb66d5aa5a95e7629ffdef60ca679686111eba29b7f
Pseudomonas_fluorescens_F113_167	6a14c102daec373df9c014910532e04ef1cea12534e963b6b0a2ca4d871f764108c76a31a741b9ec4d8bf3b50be43e6e
Pseudomonas_fluorescens_F113_167	d38aa76f834422fdf161df2be53070277b3967021dd76ed781a25388d8e83299796f70fb37c5bdf6c038bb121e933936
Pseudomonas_fluorescens_F113_167	9cc3a57f435bc58710e42c692159d166fa950aa985975b5ee0424afa56de0149ffd064d8bf7fd078c72baa30600e1500
Pseudomonas_fluorescens_F113_167	d8ee4e9a7d09fa684c3bf78519d6f71e3ff898ec9d3c770eeb39758a01cf6f804dfeb6503dc478b6564a286073e69c53
Pseudomonas_fluorescens_F113_167	97cc1b5c894eedeee6d932b0fe1b63b60e7d201d1a30c31bf113e60a45566343c61eb5c321060c361664b783fb708f6f
Pseudomonas_fluorescens_F113_167	ed820357184d5ba012dc90ede515850827a7a9c9de9b8cf48213a41ee04264c8a4549a820f5f1c10a5d24a722a1c2dd5
Pseudomonas_fluorescens_F113_167	ad8615bcfa4104f2f28ebccc408f276d3e927b7e88687ff643e6c9434460147431db4525f0cf75e44d266f7572220f89
Pseudomonas_fluorescens_F113_167	c66df265cabb4fb5e28abb8afa4666bb8bb6db0102e81e89413d758c0ee1e0691fd6d7b8fd106cb67ea5eb7f1e85c9ad
Pseudomonas_fluorescens_F113_167	2ec462f10e924a33ee3e25b1cfbd24972bdc71c9003decfe588c5f174eb38e05a7cf51388173d8eea87fbc89961df7ea
Pseudomonas_fluorescens_F113_167	6b7e3695dc810babcfdfe12984af00469b03fa327f26a97a6a33fd9dd321c80c11f0037ebe94de39e73b6c33a4a4a611
Pseudomonas_fluorescens_F113_167	16fbf9653ef548460f5ec9883307aaf163320cd0742d646b9217aa45cb43ff734f0f73c854b1eb5d3b1e1d15f48e6319
Pseudomonas_fluorescens_F113_167	068cf2bad8198491f479b151a99a009e383eae816533d19f368178fb338e4b4c6db263d3c69d32ff13a0cc52c05147dc
Pseudomonas_fluorescens_F113_167	95d113a717cc191dac98106fd58dbb475d6f3dffcfe2069c02a8ed78ba7f4409c84e20edecbf3c3d8386637090665278
Pseudomonas_fluorescens_F113_167	25ba0afd9c35da0bcb57503b658ceeebc737dab216e6ad985040fdbc94e7e7b3741962651f684d646254d2a26dd5c9be
Pseudomonas_fluorescens_F113_167	a121675330e33341754f6df7f7fc550be0799c1a5b74d2674e074691a3d6cedb92844940bbb6c024f82b9efab914a308
Pseudomonas_fluorescens_F113_167	f44fca38dd658df04e77b9b4e2a71e6e271024bd938739b3ded1201ca22bf7870dee6088302986178800ebff521b8666
Pseudomonas_fluorescens_F113_167	e28c2436d77cd253d3a9fd3cb209e247f33f99e8125baa6d1bdf150e5f7bde4f417eb18e8d0e4b5d1f5aaf3eefb9decc
Pseudomonas_fluorescens_F113_167	40101b98216295257a78b3cf74d33bc60f6538e2fc5ada2c1dc40c78263c04884fa59b1d818158b7700bb12f852ee894
Pseudomonas_fluorescens_F113_167	48d84b74ba77bc3252627c125e5937cffc7b2b576e5f650ba61f88c845fbd0e71f75b7d5d0e2703829746106819d8e9b
Pseudomonas_fluorescens_F113_167	4313c7eee1ef81f67b607a2d0e51d9cda8a2c027a3e2ac66cd37029d0809323310502bfd58cad33f962861e368662775
Pseudomonas_fluorescens_F113_167	a295984a9d309456594e34b7c076822ea0fa65cc1558914eeb5ded0564a4d2eed2bcb530f450603255d8d1f4c18a2843
Pseudomonas_fluorescens_F113_167	05b2bbba2454370f2084ce5c496c0db80b33f537ec4a777936f735a2a42f1db3960c9671b19af6a6d64de52425bc7a17
Pseudomonas_fluorescens_F113_167	43cd3f752f9118cc0ada57b23542ac655db05506f6ff58c3c85e065239c8a8b6622faf4e5ac3d49e2b4c2a76772b6c3e
Pseudomonas_fluorescens_F113_167	d900494f60a3f17e1e042003fed1bc74d7022a045300fd0830b35afb8d942b40a6b759f7191c672fff85b0e7287d0014
Pseudomonas_fluorescens_F113_167	7a472b35f8f586d398254b0fff89b7adbd6b9c69c9dac829e5563bab76f6bc0e517eb52cd5ee6622fedeea3cd6aedaaa
Pseudomonas_fluorescens_F113_167	173a0080dc2a8efec57b5fafcdac55107a268884bdd5aba5a69e7b91e709da82fd0deda295cd4f1e14c020f57a79787c
Pseudomonas_fluorescens_F113_167	742c641cfb0efd987a5b89e48a712562f71c359f76b06c3ec834b0aed1de08898e272f76ce4c9d8f81f1e820fd39e875
Pseudomonas_fluorescens_F113_167	f327b15e70b75df5701be89687960ecc2dd05fd5f1f61d8c56c9dadbc1f63f420968d68c2ce9d769853aba46dd3b356b
Pseudomonas_fluorescens_F113_167	ee7d0303c1e9caa11032279b14a3800e5591c86b7dfc1fab1c9d255a7662dfb921e01c48706ff35c00d1bec948107712
Pseudomonas_fluorescens_F113_167	d59f54e39f10300ec9c1f64f9400a982ddd159f2195810c2021b9a3cb75c3cadcecec954e8ab2f8b7eb34dd3668233ba
Pseudomonas_fluorescens_F113_167	a02e4fc4448f14a5d8d7a2d3282c09471be0dbcfda3ec4b4cd4de10a80c7b73bfb9349b2de50680e50ee34da0b17652a
Pseudomonas_fluorescens_F113_167	d911f85a17558cf67db7f8484c3b9e5cd89c17975a06d20c5537adb7dacbcf231d99e8bbd946e593201341c6ed21d992
Pseudomonas_fluorescens_F113_167	fadc54f30b1289c158d77a3767386f174a88dab796d0d90f430fdea20fc297a49eee6ee3292206d664f496fd6c17e331
Pseudomonas_fluorescens_F113_167	a83bc880dac4ba7fcf3c6cc90d4522d8a6434c94c7bddcc5f55a6681a2d48f514ec9a2ae195e9596fa19425dd7ace79d
Pseudomonas_fluorescens_F113_167	80a9520e5b46bcfa487b2e70b24e07baabc9e40e449b8c1de76b175673d0258dc41ba69af07ecdf674b5e8243408ed2e
Pseudomonas_fluorescens_F113_167	5ddff7f832da75f01efcfdc4eb0cdfcb6ced7e93c4c5b3427eeb811653432940ac4fb2de32fd096923b810c81f992f27
Pseudomonas_fluorescens_F113_167	c19e2c9714587e17437a0b607e01661baaa18dfac619d0d480e5bf4b3ef244c35140174647fe6a884a8853b38abe93a4
Pseudomonas_fluorescens_F113_167	a6a82ee151e695036377053839c477a774f96dcedde6aa1a541991d9dac63a3320d9be7d0783292387b13ddffccb38b2
Pseudomonas_fluorescens_F113_167	aa8c9994673b155ff5a167f9c232d07564375a3e18404ff01f9e77bdfd34244df3a923b0c108e382bf1b7948ed81477d
Pseudomonas_fluorescens_F113_167	b880280feb8692dc9e4c3b942e579fef817bbe0cb63ce8a1493684ba1ffc11b2a3f6c8e7acb15d5d2768f611d71119e6
Pseudomonas_fluorescens_F113_167	3795090c36e96d31bfe45872233e353e0787145cdb458ffdfa27fb90230ff4f1e33b4a54d147090c4794f69b8c457a17
Pseudomonas_fluorescens_F113_167	00e8d447fa5b944dc530fe90d0d470a9341678033b74542b2aab9e712318630f228bd791a8db8632c7a02b2e3f221286
Pseudomonas_fluorescens_F113_167	40ac50fcfbbc84575b40d22104f85c9d0d351fc3bf4b7cd1abebe197a00a0297dbc1820986ff1be9de196609774f1bb7
Pseudomonas_fluorescens_F113_167	c5ec964e13666ec2311f7af8aa38f4fc4d767d999faa8fda86a13def35d9fee79d612717838bd48be106605e50fb355a
Pseudomonas_fluorescens_F113_167	7660cff2033e72184006d021a8909ba8752a2ebe4af08ad906534fb0aad1b45e6892e1db55abb3d4d79751cf99a8cb12
Pseudomonas_fluorescens_F113_167	1950bcfbfdf7cfd04a4938242f39c803078d7152f4fe05ab63841a4ed471f6581b50e6f530a8683bf73fb2dddd4c1650
Pseudomonas_fluorescens_F113_167	443b587fca0b5e1515ae86119d6dbee8d3f3d5f1dc975aa8a2028da9eb77db6375581cd1ff1b0e50ede75d6cac281f31
Pseudomonas_fluorescens_F113_167	11ae8b90b1d79742d94ecfb4c0696e2aeeaebdcd1a6342b52bb4b977a7d7c600fa26928b36c86093840474c043741125
Pseudomonas_fluorescens_F113_167	3a6ce33c55f9c7c8cc7e14308752be508ac57735b23aa484119e2ea847506be27ce39efecf615557ce91fc78b62658ab
Pseudomonas_fluorescens_F113_167	3f6013f08cc757fb0216bc197add2b883b341215f2053371a503f944197e7d3b0c826e251821bb25d3e2c5ecedd65fcd
Pseudomonas_fluorescens_F113_167	9cbf82aa26285fa2c269c414263f32da4c3d5cae1a9f2f3a9f62fd1d505eea4f949654ac718fd685bfa036ce8c7a9ce5
Pseudomonas_fluorescens_F113_167	5c3a381ac59419a0bd267a5734ae123055790e8409df380da141aece6643c06948463f5afa193bf98c6f0492e221e1d7
Pseudomonas_fluorescens_F113_167	f63ce3a009581df2780d3879352eb6ebbb86a93fcd0e55d3e3a5e0f7f1cdbf1d5dd41cef5d72d73a08932f61685b8788
Pseudomonas_fluorescens_F113_167	7435b00fb50b521a882e715186be5be47547d868b6f4d064f5d4cf382ec1629b2639e83790aeab142d4e3c5ea25f1c5d
Pseudomonas_fluorescens_F113_167	1fd09c48e56f6f67bde6af67d2f7dd0e40402b9937693aa1a19447bbc76b8ef00987e92a9d846066781c731fe824c38d
Pseudomonas_fluorescens_F113_167	fd0057000b3a5a12c5932330200cb85e9053be603d85e459d12af093a9f50e2d90d243afaa615f3dad88e74286ef7ed5
Pseudomonas_fluorescens_F113_167	500f263765a7b577d11a31172aeb736a42ae96b117997e2b7b377d98da11d3f6d6a9416bac0093d9e80969b16353ade3
Pseudomonas_fluorescens_F113_167	2074a7d64763e2e11b51ae45dfb258a52f3d56d8cb4802b0ea1a379d1ed53f22a2fe917bdc28532649f64f4699004374
Pseudomonas_fluorescens_F113_167	7e7c871c39e9378405c843243932be64fd323dd7df71e08b29c282143ffde17156c34fb1af3e26d7c8cae3005553cdaa
Pseudomonas_fluorescens_F113_167	2306e6e42189813c4320288ac5a10f100fa3ec5ff79b39a2ac453bee3640143779f576532967bd6e3759c436b5e6f89a
Pseudomonas_fluorescens_F113_167	31b3ec53c5f7ca687499b9a62e4789b1a9b85da551bd96850ec9a8e97437418bb023df2401ed57afa2a2a2a35c686048
Pseudomonas_fluorescens_F113_167	c2d6268c6b6891711c8809ca442e3abf7c6fefedf34658773a0cc4cf278f0406ae03c5650eceb9e4abd2f11a01527fd5
Pseudomonas_fluorescens_F113_167	18f19e81e2bbf0053f04a7b411b48a79d76e9679ca12aa1b2e07e6626178ee91ebcf4bcae473139f05b296003c155487
Pseudomonas_fluorescens_F113_167	0c9354599ffd47267a10f6bbeb55d0e56300216f2acee695308515c29d27101da4703ac5815508e8e2f9202afc1be60d
Pseudomonas_fluorescens_F113_167	71de74c62b10f11dd07467786008665ffdeedadff3985566675f35a6322200edd8a8b6d4c3db4c6028620ab6d3f8d48e
Pseudomonas_fluorescens_F113_167	f71137af0c2c11e28a5a4c91076aa0c9d4a192f407f748b6190f269fb425214cb30d35b41d2e709c897fed6ec1e0febe
Pseudomonas_fluorescens_F113_167	a9d477792f1fd3f289c4b8e50460a71779b3763671e6e4798265ab6275d4445f347b7c5a02dbf26cce05e972c97644c8
Pseudomonas_fluorescens_F113_167	1a07a28264572dfd24138237d2cb48cb77ea6946d48c94637f013abab42188d3682ac161dbd9812ea2ef5dc1e9e971ea
Pseudomonas_fluorescens_F113_167	bfc57176d3544380733fc6ae5a87c297947bd7abfa8c5a8d3ee25ae26cc6f27bc7636d859a0f83afe969f78690cd17ac
Pseudomonas_fluorescens_F113_167	de66ca8d10ad535b20967800c1096d3325bbfc3b996612459cdebf1ff55af6288553f84b84d8446f7ec2f44e88751bff
Pseudomonas_fluorescens_F113_167	4e0a4cfe8b4dd25e9f42f187bc507157b3a38e6288e66c17e7fed94103d6d61d99dff5f003ef17231600312300a26126
Pseudomonas_fluorescens_F113_167	e2ab5cf621cdeb2b050eff517d82fc91be6dee352170f0898bc2e4f237fd994a7a12d471c96937686e576f5ac5d9ab30
Pseudomonas_fluorescens_F113_167	99a5124879ff235eb7edbac26c9893672fffdd57066999630d12f3a402cabca5701184a5f6c114e0840a1b1b84aac468
Pseudomonas_fluorescens_F113_167	edc55786927ddf6250574c0d96c6e94da3b92b8942d9a3daf130913b76ec1413b3fe4583660e3c0c7118e1718f794365
Pseudomonas_fluorescens_F113_167	733dd78ae6df5515ab47e7e6386d6e2cacec0676fe91b2623b8e4bd03929bb623e115e782a78975ccdb95624e12b8da1
Pseudomonas_fluorescens_F113_167	e0db7d5fd1ee26f3b3abda1bc51597ab1105890af8abe710fca28e80b3df1fb46d09e7c6d00f10087d31f5a6f9c7e078
Pseudomonas_fluorescens_F113_167	741e257e29e4efde532050b7230ce2e32d8afe876c14d515b106dffb233d959bad695b3e1824eb2cfb2662741d9b5bce
Pseudomonas_fluorescens_F113_167	b19d146f1b561f6d742d5eeef332b3acc581efe27ee6f27dffa025d11349d871130e003001b27c2f73095e80a1cca47c
Pseudomonas_fluorescens_F113_167	3f4eadca04bd2ffabbbbdd7a1d757af3ecd8d3ee008780003421dee1265a8159f7c88db4eb671414c19f625af15d14a8
Pseudomonas_fluorescens_F113_167	f98344ed45c71c792ea2366e235e5b32c93c6df016a70f8f86836f1c01860d7e18884707b28d7664faf98eadcd99c0b7
Pseudomonas_fluorescens_F113_167	af71fe5a344adeb672816adccb8c46807f75aeaf927428368516f7daff217f81748e4e4bfeb44d3ba6f7a5909c33f262
Pseudomonas_fluorescens_F113_167	d5077ca68745c7952f52b48aed3ba465fba88a1002719417121a559fc0634ff239df2fbfbfacd3e212428d8a4d983741
Pseudomonas_fluorescens_F113_167	271e4e30f5f4d5c01e55aa49515ef6fa36f8921dc02fc4e215026661fb981ae1f90cc79683e678069ab9c3420ee59806
Pseudomonas_fluorescens_F113_167	dcf6e27f1da433a38d26866971f0b21a8a3b22244ccaf5d5b5c116358001e3627650df89c23999bc5bcd0f386b47e237
Pseudomonas_fluorescens_F113_167	8d718d06a1826a5897de717ea34f8c738db04b385459b783a7fb4c8baa2cd65ec11d5b3f31a8cc84e2904090dee65f2e
Pseudomonas_fluorescens_F113_167	cba8349cdda0b496ee70ad28030c0dc493f686a303c7d53327a6fa2eba56390069ea5b00d0a223121d7aa22f7c894f46
Pseudomonas_fluorescens_F113_167	340c37e51278e143080ed618727f5d4286fcc17a6ce4eed841f2856dd083e0ec0d08ae3e5759bcd3427a3429be5cc8e7
Pseudomonas_fluorescens_F113_167	733f8b6f30df636fb63c21b4c7044ef517e15c54af497d54b7c86d6101202879c384c1c65552ddaf0c366dc9c16ddf4b
Pseudomonas_fluorescens_F113_167	666f5cd60a83fc890802281afc786afc404f5483f928e3a166aa3860635246dec2f2825ec7b8f3c3250e026590bf8b22
Pseudomonas_fluorescens_F113_167	19494fc07d352be8975589261e86d94a00b4c09144610e0a1f550e9afd56e34481141c5df05f50b1c110c06e088ee6f2
Pseudomonas_fluorescens_F113_167	5bc69a4e66eaf94d1558d27f70a276693b287d4cdfee607eb48751797fd26daf6f2ed5aae3ef87d916f703aef6de2de2
Pseudomonas_fluorescens_F113_167	2e1c6ba98e16daf6778b293d0a10e9e16298ea4f0c33bfc6403fb0298009f0906c77417cf8eb641bb7a329a576522243
Pseudomonas_fluorescens_F113_167	110665e87b7a7883ca94ab4c9aa3b4fc4701d4024d135e51d89d4caa5ad93dbeeb8cb54c8a9e6399ffe377b1bd6cfbdc
Pseudomonas_fluorescens_F113_167	5a67f32da8645ceee0ad57910d880ca346556b20d0fcb907621607448f41f1b2b8749d970bffca96a20eb8de3d309806
Pseudomonas_fluorescens_F113_167	33b0848de905fa06251d57dfcc4aee6561ceb10dba6d5c8d43f8ab653c088cbbbaf2df9db6aff7db271cf3e8934c8124
Pseudomonas_fluorescens_F113_167	f8556aa9dd649a901349a2b1f44b7e4c857a47d048ca4cdc1e4d461aeb89d5222f15d265e67092db00622769a2a33ed8
Pseudomonas_fluorescens_F113_167	f05a355187dc9211eb79537cd30baea5c4d5412c6a4f1c2d3fdce0ac1640dddc0fd6ff3a98bddda4c9227d29add8d15c
Pseudomonas_fluorescens_F113_167	8ea3f4851b0850d72282c5a7c21815ccfade52fab96623a83764e52b3cbaeef31181f6052f2cb17c7e9df0921cf2a1d4
Pseudomonas_fluorescens_F113_167	a18c1c799929052455691710c742af07f42b3dd064d25253728bf7671317b33c537fd90041d82bc39962ac398979c65f
Pseudomonas_fluorescens_F113_167	c00fa58fe58a4d95de16b6097b5500f157e2f7a31201a02fbcb6670adc7ac85af8f05484a097553d73d5cbf11edb9597
Pseudomonas_fluorescens_F113_167	a4bc49311ea3985503285f8a21bd8df201161d19f3f193fe04ca0e5fd50850b19e5005636652be036e02b937fed47c2b
Pseudomonas_fluorescens_F113_167	5d3a974dedbbc68d83fe40a3da3ee43dcf3fe1646c87046cd0fe6e7118d8b05e91a735b3e54468d4f75efc6f9ec86ef2
Pseudomonas_fluorescens_F113_167	3cc7a1341ddaab1b39e178942fa8c1e3f58cb5888fd6d146648b676aac2bf90acb391fdb59375220103b635f6cbab65a
Pseudomonas_fluorescens_F113_167	74c573b28a7c0e4f9700ee899911309b45425ec19b5d1633f383f030e1d8384c70f63ee21034e1e3b0732facdb84247e
Pseudomonas_fluorescens_F113_167	ca8db44d3c5fcafaf7184f2c8b21d3e5bc08835dd94d0c01fcfbeff007e86aefb1e9e8c3a374a29997f1b634660ade2c
Pseudomonas_fluorescens_F113_167	224296a58a3b5dadbda495cd3d2ed3e5da2b17eb1abdec08f3e7576e128dc01b9094d94724fa2b030867ad6cd50bca16
Pseudomonas_fluorescens_F113_167	b5de1d7610fc071fc744133513068256ed2528bd762680ec45c1f2be29df23b0f37ab810bc9ec43ee3a4bbc035cedb98
Pseudomonas_fluorescens_F113_167	a0454083d1071a642c7dbe70365d0723bbf1155a6d1398d1bd2ed6fbb130e5a1bb484cfa3656b82a33cb3440c722c225
Pseudomonas_fluorescens_F113_167	6b3389407734fb93a54c512fae5e5194b65c369f3572476c96c7fd58c5271a39ec77a5a867a43d46220d04d1b0fa0438
Pseudomonas_fluorescens_F113_167	3f1368fb0b6c92e36b2c99a0c943edaae47bc83dcc14c1f9f5b177ecafb5f9b8bad474b5195fe781b86dfef84c59041b
Pseudomonas_fluorescens_F113_167	f5d1c7cf3e6e859160e26bd08c14988f9acd12471e887be40d49407b701d2450d752bb1cc9f7e136e0128904136d94bb
Pseudomonas_fluorescens_F113_167	cbf068a47851a7e8a899987fcdc0ce5fec0ecd6b1a4589e05799e7217be1a355fba0c0d179cb4f67805c04ae3c024ad9
Pseudomonas_fluorescens_F113_167	3148d608a2c3a6043d82390c544894807b76949b358c4df075057e7c1817ad72ebb828d40290c4c59c8b41b06cd787a9
Pseudomonas_fluorescens_F113_167	631b9c65ac12626e500bc1794149dfe33003e731d564dfb223f55fdc838acb3c19cbc11734c2dc909c4be4e8d0b8c45d
Pseudomonas_fluorescens_F113_167	bf8683f6bfdef8aafa5e4555b480187218f6a1008f136d4c5630a0dd06edc34862434df03c4badc38c8413dda123b249
Pseudomonas_fluorescens_F113_167	9dcd14447c664ff7459a1982a12aa44097b449bcfb34fa8316af6907966772708e4846a504f886d985a4f8d88c6b6e15
Pseudomonas_fluorescens_F113_167	9f5aeee1f8437c879509391d8d7d18e7404e3fcd19269d39aaefb52d048c2fa00f93c30047ed871521c7288609902cc7
Pseudomonas_fluorescens_F113_167	3dd9845222e9e2e78e6d0ca6f3d428a83c36efc64d8ae4707b851f15ca0c9fe846b482013cf810bf8442b7335089e955
Pseudomonas_fluorescens_F113_167	03e5b70c537e1c9b21101b75ee53077a35d843bc9afa4ddb78ace66b60eba416139e7f33a9529917441b2816ce4d06f4
Pseudomonas_fluorescens_F113_167	ab62a3b96fd0260bfe5145291d72c60f493f814a3e6b5d346114e8fa1e6c55a87fb53ed05d6f5d15a70b5c0760477329
Pseudomonas_fluorescens_F113_167	bff893621d2ae44a7a413b78338035abf8c07b30edfeb6a90dc7eb486605107399b05de8115118d3e16bdf088075baf4
Pseudomonas_fluorescens_F113_167	04401ffecd5b6dffc95d67272a6d9d05d5f1a1cb7bcfbc2625c8d6f3e8e355f6c3c445fb08eac1ce95b68a371fbdcd71
Pseudomonas_fluorescens_F113_167	e90e2d22e6c2f099055a64797890c5c79d514fce67fbc01bf04538ffba77a611e0e0263d820adec493a8a73726136d04
Pseudomonas_fluorescens_F113_167	42bff8fbb4a1c956fae67161052a4dbcefc2957a87887d8d1d2767e5c4e59cc1d7bbd4bcc85c4339b4c5f1fc1e340a51
Pseudomonas_fluorescens_F113_167	43adedf31917d86035676a3ba89009d9f316976ea7199b98e7536d01198d9c96c8ca5eb7f2211f6d20ac93dd865dbb89
Pseudomonas_fluorescens_F113_167	79464f814e139866134eff49c509e901b188224425de0e870448c37c481689ed62d3216a9a92f89d88f14cb7b8f43436
Pseudomonas_fluorescens_F113_167	34ef4716e688cf259cf5d02af5cce96ca3eb2172b4eff29aa4bbd03ec8077d0f52d52c93c9637d48494ecbefaec1869b
Pseudomonas_fluorescens_F113_167	6f3c777ba67642a4ef46c5eb48d59729be2456e5b1fe304656ed2d31c84277dea2ab3c118ea9225317b443ec202e9052
Pseudomonas_fluorescens_F113_167	44fb21bf7a64a2f3c2070748f096072dd43c7390f2808c9cfeb8f256b34935820ace12e8aa325eb96e5ec187477ac043
Pseudomonas_fluorescens_F113_167	9d86d8826288e4f2a2f64d85495b32325f950991086bbe19ccced1d165364c2f83298f2ffbe4698c2679739b8a85375f
Pseudomonas_fluorescens_F113_167	ae20f40dee7d9700c20db7484522572ea043f7fb4820041696b6750b50f64f8ba01e77e69157a723664295f69ab97d90
Pseudomonas_fluorescens_F113_167	412807955eb9871b7c39ac05317f21bd2bfceb079bc967360c888f3e014666ec8e48880ddcd35eaab3f5841ee91ee042
Pseudomonas_fluorescens_F113_167	744a0e7a869b2660265099397ab3ffcc9289241e2aa48d5b81ad2ddc1c7e92abb9b44ef912da463632235b134725a093
Pseudomonas_fluorescens_F113_167	7b09999eec90ff2efe5c21996cc9ec9d67ebd845b1909076dffaf75533b99caf42cf13c87083d4d9997d2e66e10ab58f
Pseudomonas_fluorescens_F113_167	1b2f7843245b5f4a0ffd69ac103bf77b930db9a670b226c88e1fd3a11e53f087eaaf1fda6e55e43992749ccc7541724e
Pseudomonas_fluorescens_F113_167	70d95152f45a8ec6c66f443bb35802ec3d873a2b6f4f8bded90002dc659e6b4d23dae0f5391a2fda6c3c7d24de1d1712
Pseudomonas_fluorescens_F113_167	6759a409270fe5b6bef3bd88eadf28d055350b4a96e331b79b9f32d4d582af44f6d45bdd270a1ec4f5031d62ab4d71a0
Pseudomonas_fluorescens_F113_167	d1e1e94c89619467d12eaa7b1116846a87ac73fde20df4e11d81b0ba9ffa4a62198a4aaf797c6193cb85d8a30a942001
Pseudomonas_fluorescens_F113_167	9454f9749661c240ac2cca7ad6d0a1c9609d37d169f75f833585c153c8bf456afbf4fd584264886144e3638ac366c760
Pseudomonas_fluorescens_F113_167	e2d6a56cf51f7f7e84ba85f03a174ba8a100c8f85ba3974d74e27834068c51da2278c2e6bfb626e8f73a8137053ac2de
Pseudomonas_fluorescens_F113_167	de80de36dbbae610356e48c85e9705dc976e26c82be82f29c8c0a3218f901fa266f7b892196aa8ef036c9f608f7571be
Pseudomonas_fluorescens_F113_167	277c0ac79529d514b1f0d039b5f8fb1d3959c4d2165690d7adbf90ed81868266964487e879e5b33259b5045d3c258d60
Pseudomonas_fluorescens_F113_167	f3ad49c944f315fbbcd20e67bf06fe18881f48eb1ac5974166d840744a5db60ad7b56174410457a5b1676f6410cba0df
Pseudomonas_fluorescens_F113_167	f585b3afbb07f09f95e5f4cfc69c09ded5a41742b093c12e0c72199d7828677093054f3b29d015cb296988471151cdb6
Pseudomonas_fluorescens_F113_167	73e9db9b5f17e114c2442a57dbabd5d80c7ef01be73216afa1cd31cd8ede2138f71fb773209855adb44f004b52f7e528
Pseudomonas_fluorescens_F113_167	af1b19826ffaacc2b1eeccf2da4e3419fbd643c6c2072a611b8d0470e8062e5ceba312899eefeebc83a5d0d5576f4df9
Pseudomonas_fluorescens_F113_167	8d131fb8c536bd7b3fbe43d420af3875de33dd28c73fb5a8e538de32de8304f6c5d4da76a3c4a783575d63f3120f3b15
Pseudomonas_fluorescens_F113_167	cec0c6c306328a485bb27b4929b606cff8f6d99f44f35ff3768b6c6bed5e7cf8d31a98605f27f6f1e626b8a6b9771876
Pseudomonas_fluorescens_F113_167	4cc968c87b95f67263c12e482b9c2f9f685ea388c074e04d4fa3a24742044ef91ce3886b1926dc98ee69112e039a815b
Pseudomonas_fluorescens_F113_167	a33c6a29ac37730d9fc82ff128286e9d0ee9da06a9891b6e853ed396e75e4e8859efb321872a87769b92c34740f74b3b
Pseudomonas_fluorescens_F113_167	0bf6384c115303baa205d755b0d3ecd56411e5c3f41f77b9972afed8170ee90888c6a517e15c9f9fe3b3bab9b33cd86d
Pseudomonas_fluorescens_F113_167	6069f2e230ba5ece10ed9069c437da87510e68f93b4676cfed815df74b66554d8065596b64f7095d24a8ab4bc467a9e7
Pseudomonas_fluorescens_F113_167	e010d56ec880353b0f131bffc3b96329cbd963c189eeb8463c046890ad9ddadcb696456bf63e4faf54380f68d1d0be11
Pseudomonas_fluorescens_F113_167	0c3e3cfde63a8ebaf228632ff29d2ce0b91d8e2daf45033bb32f3a316dabe329b9d966b40b747fa30890d9e85161a789
Pseudomonas_fluorescens_F113_167	7cfcbb507cb0c8cd0822fc893cb59345e6d2abac9018f50b563cd95a95c6d36805053888f873cfd1aa96a24ccdaae33e
Pseudomonas_fluorescens_F113_167	c9301ef73ba1df8114d12c15d0a383a4cc6c1f5983ded63e1ba5bd152e825c2259a05ca73ca2a5c3c04052837dc257e3
Pseudomonas_fluorescens_F113_167	65ca0e2f8a495dd1102cc1a1f1a25ff4fee1c35eb1ed864ef5b474245d8ef4533fb6b1b5f0bd85ed99df12ef6154f8ec
Pseudomonas_fluorescens_F113_167	9922e6bea9f3b830fd0c18dbfe2856b8381c16a8079c2cb19857d1e900d75cd5f638b640f19192e47769801fe41bc5e0
Pseudomonas_fluorescens_F113_167	fa1e1df950bc45e34ffedbd75d6fe581c08686a1c96dbd7875deef0b3e9317a37b0cbeca6d128c8c612e0ffa3a10effa
Pseudomonas_fluorescens_F113_167	d54d0a1bdde19cd1a80ba597fbc4b30aca360194a35aa550e38cfe1dc60f35f80402512edadb0bb91ee79e777cb20793
Pseudomonas_fluorescens_F113_167	4a6a3af5d1f3c8c38da0077d9fbac37c15a454300bcce869e36b1a7003e474bbfed77d67c37e823845d6cc92e6246f89
Pseudomonas_fluorescens_F113_167	d9094883414edfbb91c1f65a55ba12d9ee06f279503d12a8fc9955eef47f1519f805575e79a908704d0d7bea75c37747
Pseudomonas_fluorescens_F113_167	728c03d6afd3a8b4b5763e24d2e257b0c6c4c92eb745d80f9ca17dae653bfc72ad11690a3a3ab0978c8ac6ce572babca
Pseudomonas_fluorescens_F113_167	256bdfcbb782ce2380f23d5af9eddf7a34a92ff905d7ec47897c4993938cbadbf849bc15016bfe12fc2cebb8c081f435
Pseudomonas_fluorescens_F113_167	b9e5cb74a5807653b5456649417f5f83eab2dd6779c7db39afdecd9644c972874a415613aaf0cc9ca5aff5a75ceda036
Pseudomonas_fluorescens_F113_167	8eb0bd051832783b6962f6ffda4d642da0c1b24f3d5de05b2c3a6bf24ba83433a8715b6fb79e505dc91229ab38b13ac1
Pseudomonas_fluorescens_F113_167	a826ab3a8d35a6211666bf2adf48247cf3d63b3085ac4247f38b74056f96076700011d277f6b45634f4941abe63aa789
Pseudomonas_fluorescens_F113_167	33561a82bdf84657f86f9fa7c809d9c8d24d9e90b7a8834148580ba5da3987c098b2e664947cde4e06673ae24f31f6b5
Pseudomonas_fluorescens_F113_167	b3220e5ed8ef90ee9765b3cf72f5b28cb3547ee0d98d3b17842978a8889982882e31064291c58a0371f0094007c7c85d
Pseudomonas_fluorescens_F113_167	1b68349293f927218343b47c54ef6874371eea6f5972569695c9ce18ec4d5d95ba1b7294589e85bf11e6278abfb11a4c
Pseudomonas_fluorescens_F113_167	a2d4a6a36260db4555d500c5f1373478742d59b98cd9f64f23f41c29f582df83c1335e01efe15f4737c108f573e676e6
Pseudomonas_fluorescens_F113_167	b62cd6907bbd276077a400203dd589bb56f3e14c3e4baf90c465d745bd27a6ee60be30b2329ab0e1e899a42347f1257f
Pseudomonas_fluorescens_F113_167	81e547d655ba7996a68289dadb6b726ee03a5595a810c763ac3ed8d23f9ffc59c2879f2b60b8f443a6743501b8eff8c1
Pseudomonas_fluorescens_F113_167	d16132f2ac6474991a44655879152548b330f041600359794c16b20b990a1acdccb742af8008378a6bbce5ea604582bb
Pseudomonas_fluorescens_F113_167	ff082af6cacd38dd685c2633c24907703d7312eac63eff9a668697bd419b01e4db2a3e529963d19ec18f5540f936ca89
Pseudomonas_fluorescens_F113_167	8c2af41dbf125b4e594204398d2c1dd8bf20c597d0662a5678d90a58e18386826e03111eeab6d302dded433fc077ec2f
Pseudomonas_fluorescens_F113_167	6b40b91e2e871505f7b670fbec74a645d8f5e05357bc280b6ef02da6f7ddde2e9fdaaa72dbb69bdfd7ec384888e1ae3e
Pseudomonas_fluorescens_F113_167	bb9925ed9a9719b372a471964552bac3be7f1611f53ba523eb78df67f16257b5c1705822fa967a89101324a277ad3889
Pseudomonas_fluorescens_F113_167	3f9fd01a296fccc3f94b8858aa171ec38a010af3fe180f965f3a81c82b005d9b2034d27d80cb22bdfddad1c681200c14
Pseudomonas_fluorescens_F113_167	97d2b9839c0e6bacfa9f50bb21df9e396b5320fd5db89a52c5d7e675a38488ddfc3590042c43efec199c31a67d997674
Pseudomonas_fluorescens_F113_167	7bfc9af64e57bd3752dc62bfb450c6c436f9c418efe4ae34e86e3993735f823be2408fca7f6915e2a34d3ade37741a69
Pseudomonas_fluorescens_F113_167	f7850f02fce01449efad2f441183428c4d893b22531c276ad2fd3e07b74ab5cc192ce8de2278d5e81d3d8cb4e96f6e92
Pseudomonas_fluorescens_F113_167	5f507d11933ae082657522bbcb7e39e4aa62bffb5c082fb5acf598c19cec801ccff8f4e4fd5dd81f95be400d73429eeb
Pseudomonas_fluorescens_F113_167	3a473eb123dfec5c66bb6c0a615f854dcbd74019f0a38c419405823c2ef79abb0b6c9010d2febefcf878f7f60d03a2dd
Pseudomonas_fluorescens_F113_167	fdf45f288a57a0168b1756e4ea45c60058216ee12a27efadba1a453da2bd0aed564d9300dd087b72c84f46ba85f35ba5
Pseudomonas_fluorescens_F113_167	e1bc2955dd629547dae970d5773dc1f41039438d2272b65cf6d9b5b202b69c0b00bf11786923cba869f4e4e7149028c3
Pseudomonas_fluorescens_F113_167	7b7b7a3784fe3e65168e026e7581fea44d6083e98df4be891d8294d56c8ad7f7056a187309c291d1be85dd7ed24a6760
Pseudomonas_fluorescens_F113_167	3312622fd2939a59d620ddc33b780a3b45194adb8db1bc65028c85c8072c82040d1b5511dbd2426096ecdaccffc2e14e
Pseudomonas_fluorescens_F113_167	f16fc630fc65feab74b7a4585c3591bdb52ac636e7cc7e8314f0819e462b5d6a3e629efe6a4d155f1d8ba2fb0225c0be
Pseudomonas_fluorescens_F113_167	ea07f2a92d36c564699e836d37a4a3815a85817fc0f1b05eece61a68b7d6db6b11f170c407d6353a43e4bf9787eec069
Pseudomonas_fluorescens_F113_167	69c4b7f6df662daf9fb8f8f65af8200adcc34743c3bc6098dbe471bfb8a01678769f0044dc6751a157b05295bc65867f
Pseudomonas_fluorescens_F113_167	b18ce1991bcbe16f795122db53c4bcbc2bc997c995d07a8af1d6ea942cfb04fdf22e1ffe615423258264b011a44a17f8
Pseudomonas_fluorescens_F113_167	3be307df8becc1e70a38ae89ace0ee1a6bc48a71cf24284921ca7810045aa6290bcc8d23d77948f6ed17238c3995ff8b
Pseudomonas_fluorescens_F113_167	d1a84c55c3599433f169d4908c170a8dcd5280646c7b57641a43b1e318fc9ad00b40f83b934799ca0fcb4f63f90ee116
Pseudomonas_fluorescens_F113_167	ab759e500d07efac0395c3968ff5c6babc4f480a053c5c34133e44f9daf968dcb88f3803696ece6388a75fd5139ad932
Pseudomonas_fluorescens_F113_167	896f250e301b5c863489414c69f4460de90d93d72833ea6826b477f0ff4511b1820e36aff5c4d2bc0287dab8628391c8
Pseudomonas_fluorescens_F113_167	64cd34971eec13e4d6be2a19e98cc9ebfbbd2e926759e4bb6f327c5a9611d821da323ef4c0c3a10df12ccba32e9a42f3
Pseudomonas_fluorescens_F113_167	fd7314e178e7bf908e621167a917c5386d16a38c09c942064f64ec306c89b8886a88806c8600c788a41a8c131ac43b61
Pseudomonas_fluorescens_F113_167	0daf57a9730564fa7c386a0dc2e79b4152f272522c2fea24ddd12dec131b37bf703b01776220a1b96ac23164b74b1d3d
Pseudomonas_fluorescens_F113_167	c15a3792d6fcfaabedddbf53a880ecbd948024f288d75dd34044a31f1b2be8882f815836029b02622ace24cbf269612f
Pseudomonas_fluorescens_F113_167	8dc464189541a3cec3a5bc095d8a449f57628f7844369614b5687529db859dcf9458ac1f587b662055e5574b0f7f1bf8
Pseudomonas_fluorescens_F113_167	859337965d20d5aabb0f9a5597ee5289bfd2b6b6a03b7e3f570992c8bbe6e3e8c5929422cf03d065ade469e8c3c58497
Pseudomonas_fluorescens_F113_167	547ebb5f308817b0451f31b0ce001f475ca4685700c96933f4c3ff41d30f858d956e3641be4a328266b15cff9f54fcef
Pseudomonas_fluorescens_F113_167	47e280738394c6ee0c9bdd4dc4f2f1be0d9a2c45e516ed935ef2016e242d5a5b331b43ef71f6dbdcac76dc0977a025b6
Pseudomonas_fluorescens_F113_167	08209284e2c06963d2c2dc5c69fa9acb1fde018f1364d24f3f5cbd84c9f7eacf982f98f6fbb938122e48e7a390435c9c
Pseudomonas_fluorescens_F113_167	ad25f47036e73b264d687e54b319e8c602b5e7c9be11d39e4fbbe66d479e176a74a58dd0bce2cc51da07b31133a8c428
Pseudomonas_fluorescens_F113_167	ed1e8e515b99c88f4b7e3190f2338aee1b6022692fdd93c387324c4bcad3f28af4d934aa77943262b23d490c6a20ab7e
Pseudomonas_fluorescens_F113_167	1ad368f90273ed3d50c8739aef0bfafd0aa0bcb9dceed49b1da670aa388e0ffd7509e3f714a74dc31747ac1cc3b3b627
Pseudomonas_fluorescens_F113_167	3338b93601afe5fd52c8d6d7336cca232eaad54ad2a5bc333e778626f6eb089ad110d704f0358cfe35dafb7a3ee7f301
Pseudomonas_fluorescens_F113_167	a1659869049c72c6aff7d1bd4e99882c68f5d372eea06e80a72d34c43c61c5508dc264a2d720990e155c75709b589fed
Pseudomonas_fluorescens_F113_167	6315c82b9fd3ed9b61be8f55efee1cad4bc00398f8b73798879d914333bb63ff2d52774fc0135399b9b1e2ebef90090c
Pseudomonas_fluorescens_F113_167	4755b98ae00a6a0643c781396e7a857520a00c3a8290e0f591f81e4f929e567eee636f6a988c12c3674e011ba251da5a
Pseudomonas_fluorescens_F113_167	f837aa9955c0b9efbe98fdd95efc2ab6dc15c97499a7c2c64b598376d1793b7eb17121038144f07a39800f0063ea55c4
Pseudomonas_fluorescens_F113_167	65f98449365c39af4d673058a8929ca37057a033ce5fdc6a08e8e4d5e34f8bee89483833dd63e6c55028edc4e735bcbf
Pseudomonas_fluorescens_F113_167	7b7dde7badc920130e505f896d7efa9a2057a85ec0eca9f4a6c3ff5d4d47f20a8e64a6185dd1ffa7518e35c1a4626a6f
Pseudomonas_fluorescens_F113_167	fb138356a89de4c630d58d9d9d02cab18934498358d04a367d44c0b73c5bd034a26241bc256921aa0dd8a4c31c1cce09
Pseudomonas_fluorescens_F113_167	c1cefe8952f43a0be91ec24019fa816e734cb012543ad0d9b02f6abc01bdf11cfa593e64914e4c1271e766a8ebbaf237
Pseudomonas_fluorescens_F113_167	14f436ccee584bfc32301b97bbad1f4dd97a9881169a09b2e13d9f70f43388a26a59574f74ffc7c47d80bcfb07a38066
Pseudomonas_fluorescens_F113_167	592cbbdcdb29e5de8223c86a9d5e8b0892b53f8eb147da363d401cfda239cf0630e81ffda8f00fc8b9fa0419b7d36ac5
Pseudomonas_fluorescens_F113_167	a48203af081660c555ae7c775e1be5cede47672828383691bcb3af9b2a31575dd1081b87d95a787f5130cfb5e4ffa857
Pseudomonas_fluorescens_F113_167	d1bab53ab898a1810df42f71dfee4167ec0900d95d68c9641420694ff8e96609a3336e8ccd3b080776a8b913607b3723
Pseudomonas_fluorescens_F113_167	2560597d617850d1635582ff0480625be670c54a14b6ec94d48b58bbce9ad218edef34d5f9fa1c8ba99ea57246afe125
Pseudomonas_fluorescens_F113_167	c335f5c6bb7d517f50f95b0f8deeddfefdc26676fb3f07d27f8f72a8a3cb1e0f3b741cf18eb41f8545516764e17351b0
Pseudomonas_fluorescens_F113_167	a3df232b4cd3d52d82b2cf451eb284d42a12e1548e1eb7ddc3fcf1e1e15793e36e2b7f9a845243897ddb6852d4a490b4
Pseudomonas_fluorescens_F113_167	28e54b927f04b3d873003b2dc8e9c843394f2bb8348fadef68f57b27f3ae8574ec35290d81bb2a62fcc50bd277f740c6
Pseudomonas_fluorescens_F113_167	815426ff29971771ecb39f56536071621c8b1cbcf968ee0af70407b5fa5b27d2612f5470a004f81af59c2a48cc3c8378
Pseudomonas_fluorescens_F113_167	c1fadb80481c9f9038a8618f9d53d8c5dd340c77273e1fc289719efcac5c21e7016e0254b1da3725b59c8c9533cbb069
Pseudomonas_fluorescens_F113_167	4653d2e030118a203d7bdd735c1f3a9e39957e3f5b41da447403ea72e07d7aaf5232b338dc0a8a0935f0cd3151124721
Pseudomonas_fluorescens_F113_167	7f8953b2cd4ff5aed424782846da44685c9e4664e72e3dcf247f1db9ddc812746334f6b7fb5da41c4931e9307a808109
Pseudomonas_fluorescens_F113_167	79bb6d564a3bce867bb86ddefb16e170ed35fe388ecfcc80f26d190b2212183aacad7222052588d5e15c2a8748ddfad1
Pseudomonas_fluorescens_F113_167	b33a557bde88cf68ef45dbcfd80518c387b79186aa362e73c637fde21baf4fb815033558330be4f6baede608a533409b
Pseudomonas_fluorescens_F113_167	b897103aac8f14a1e4deedc20ec57535fbe42a648cbf147aaf8361d5222d1b2686039295b317042b63555e159c90a255
Pseudomonas_fluorescens_F113_167	1b2922f53e8b0a56123df3db28f7be612f2dad51299aee38a6beb01939744f08e88cabc6165ebfb7c8feb83ce3d7ab90
Pseudomonas_fluorescens_F113_167	bcfe384c109b15d399cd3d631eac2038e5fc7f73f166f436301be3c9cdb29946b18f1e05f4476466e6d8cd254553bfbe
Pseudomonas_fluorescens_F113_167	470039293db80deb3b4807121859d7785a02a633765658b05a1ca0cc4049320feb2058b83036e1cd90fb0ff14c2f1acc
Pseudomonas_fluorescens_F113_167	52e3ed5381798de3da8a15b12542bf7ffb2585518cbd177b03fc7c60bd03a3cbad426765387f84bf040960c5753f8ebb
Pseudomonas_fluorescens_F113_167	ead16545df3d575a019a51f1ebcf5a159802ea60258c95dbd91bda2ba777debcd8bf217b854f60f8899f1ecbf4cccc33
Pseudomonas_fluorescens_F113_167	5265cedc983b5730eb73059ba56cb76c598042b637ba309336540e265f0fb06389ef3e5acc75805338884fdb8be5a580
Pseudomonas_fluorescens_F113_167	ec9e6a3222e91e86c302a43990181c0b365921c4550a3a0e57389e3a2912a4519bf989fe18476c833971966a643037f5
Pseudomonas_fluorescens_F113_167	e3e2519c5b008df94802931889ff8bc4635d3cf1a21471c3a73d4a7234962242b9deb4a83c0eac2306338a012af5bc4b
Pseudomonas_fluorescens_F113_167	7713cf50af5597fa27e0b3817f9f35cb651cb7dea6b3221cb3aac346dbb5568bdd94cac2b94abe35d90db7c9b2ce7a5c
Pseudomonas_fluorescens_F113_167	81087fb977b9b9cfe38804343c6851b5bef857fc18c8dc543528973a46ec2ff6969f71d442ce51b34fe5d42fe53da65f
Pseudomonas_fluorescens_F113_167	c0a85bd54b1e80647b10f4f631fbbb58e9eaeb4192067a8346d56e3f2b6a6fa5376937df1d0b31c5bde26009c3e07be8
Pseudomonas_fluorescens_F113_167	894d82f3b6dbf48cefaedcd1de9d533efa71affd7df2dd76aba776dfb25dcde30a43f752a9eb42ed573a965cee36be29
Pseudomonas_fluorescens_F113_167	13ffd6e5b502f98328b89e3d9b247ea9a7a86015ffda2b7d5cba8332df2596cb263fac7b1686fd497de2ee61adea85d1
Pseudomonas_fluorescens_F113_167	fe4aed44f3958f6d73dda11a4497ef96088003042469a90a1c478d87ed9258fa60a319917c05eaad2df847f7981f7c78
Pseudomonas_fluorescens_F113_167	7ae1513af01ce94a6acab32e8dbfced40956a4bc552e5d7b649fa89c4307f54ec95c796c72a586cbc8972616f17e24ed
Pseudomonas_fluorescens_F113_167	ba06f012bf1767b56cd2f19eda29de4e30e729379fe886921352a614455739260f74b18a371a2852ca3be6c2f5cea9ea
Pseudomonas_fluorescens_F113_167	8e09725befbdf962bc850e614e62ed2e87eb61e2514ad1ee8fe5ca97ed5a3e5d5aff2d9fe17ab29898c7aec8940fbfca
Pseudomonas_fluorescens_F113_167	e3497b71c961521b2797545a310184db50a931cb64ea798c2befa223c3bd474a5f523f7133ce5a84765b54e0f7ce1717
Pseudomonas_fluorescens_F113_167	ef6519362a324f7bd027165434d4e70836bf110a5b9933645c01a95a5eb5d8d2b5a740bc21818651fcdc860c77374326
Pseudomonas_fluorescens_F113_167	b45f928b325ce26571ec5e6bd3b018fdcce1f40ede48a3ae789a0ede043b298ac4c845bdbb79e7713e3b50eae3f9166d
Pseudomonas_fluorescens_F113_167	34f8a3fc71fa439975a11407c0c40f6f164e78766688498a5ab2094373b8b966d543282e8cc786d2e7da5d4b35e0586a
Pseudomonas_fluorescens_F113_167	f7e655946d957be1cd993da1cf575661d2b824262699038f1bc3702a90b15c4304be6e7bc0921dda378b0c6f547abb72
Pseudomonas_fluorescens_F113_167	9cfc748320ab54f14e6c1c0306e08911a7fc59596b0cbee68f3c275ff93c6603086841a5f14feba56f4a6083ebf9ff24
Pseudomonas_fluorescens_F113_167	a6c11da723885c180dd61c04ad20a5ee37203182c61a2bc50ac35e6b4a9c9be80facf6a32b332995a359f19242fb717f
Pseudomonas_fluorescens_F113_167	8ceed02b04b7f5912aa2b63053b2acc6ed05ff92261112a77d5f1b11d4a762aacd9831b88759b93cba9d66f1f0192e96
Pseudomonas_fluorescens_F113_167	b5487c2219b4707616a7f350a070fc2911c7933ab4e295c70a84e4ec97b703da302ec974d6e625616306f820c769fedc
Pseudomonas_fluorescens_F113_167	0364e3b980f1f32fe478722ac05eefcf9828d0caca31b67c8612ab7635cff285c8d8720744e8f278392d32f9278eda27
Pseudomonas_fluorescens_F113_167	24d9f879b949eaa2ee3a0be952ce12525f12a03d8fa4adcb502b6c57e59169c2445d550fdfc5ecea525fb85e48cf67e3
Pseudomonas_fluorescens_F113_167	1a35ee7e7e2779ba830e56869cb55b3c5e1e04d33f598b6ca11c3286498d24af7831c6c7a03faca0dcdc33c5d10fffa0
Pseudomonas_fluorescens_F113_167	4d32030b13a872524a18592489a23708bf77088fbc3acd0d82ee18c484e14ef407dcbede3676769cc752e382172df5fa
Pseudomonas_fluorescens_F113_167	4848088ee8933942c606e13b0fc9638825ed87f3971198cc4a5b63fc0ae3c92e9666b0afcfa3a4ca74dde3e9d6cdb8b2
Pseudomonas_fluorescens_F113_167	28e68f58675d5920b467e6dc30aaf98b653220e998368748eab2a9ebf2dcb32ee3e74a5415abbe64724d4679be78feba
Pseudomonas_fluorescens_F113_167	c65837921cf9d450e3f34b9900180cd8599db48db20db11fb46e5c2e4bdf6c63b675837596e837b93ae7e0c9588634a8
Pseudomonas_fluorescens_F113_167	f001b81d0287a730fc46e87a02a83ed1e2daf9ecc8b2372aa83ecb54dad961f9655d73b520af192bc8696d3c618a31c1
Pseudomonas_fluorescens_F113_167	2d04374936069ac56ce6bfafb1d9eb7ce1fc08c42fd7626700103a51e27123351b349a6c9f2485283cf6c7be7d18ccb2
Pseudomonas_fluorescens_F113_167	8451c47bbcacb40f08f5c2ec1ecab84149d019cb83ae048b264f8cc855df7b3393ae6a864e2ca45fcac545bba58b45ac
Pseudomonas_fluorescens_F113_167	3a7246616525d10af1b5032d12d63dcfd53d8b9b8cd23dd3179de8196593abe7711cfadd124bb2f36fd563ce581682f0
Pseudomonas_fluorescens_F113_167	ded58ace42a42f0972eef51fb5aab28361dc0b13d197d2ebbf5f5df89df95b4aa0f795f6f348859f3ec4ba44182b0766
Pseudomonas_fluorescens_F113_167	5d6529c0aa2aed2564b899cd01db3ce05a04950e90ee3f39068bf5fc219900e1723345dbfe64f89778d9a3e83bc28282
Pseudomonas_fluorescens_F113_167	3a4f176ed264337f4d16cee3ad343f500d269e0dc24faad91772e17639dba97dfb79512313db46dba120ba5b7318008d
Pseudomonas_fluorescens_F113_167	0bbf5dcbf61a017ef12d2695993faf16d9f5c6949f781eefb7fa485e39fcc4d1e794073f04e88e02eab8a8ff140a5c7d
Pseudomonas_fluorescens_F113_167	9def9122104e01751b841ee2cac204820bb2029d9d052eb896960d6a853ee0f2c5e5b9af885c8340e281dafc24d43831
Pseudomonas_fluorescens_F113_167	39b671410a5beca7183f241ffadff526d5318a190b82c18c528a46f120954e00c661be93f6fcded5789a27ccb39f8de1
Pseudomonas_fluorescens_F113_167	819ee6577ee3858d1c9f0edb843ca82ee32ab1c2ddca4a30d0d6872d63c7857c2efe37c5705d404c46d1bb60257c4d14
Pseudomonas_fluorescens_F113_167	4d567736dac403d9bd0fb7e78f3f4d0637145eff3ac20f2a1854fa6b73c5266a6ef4923298b52e1def64df1c8074bab3
Pseudomonas_fluorescens_F113_167	e5e9a1ae360e2280cc52ce0bba7ddd8d09094eacdfb1b78b2e57f8a655f7b08a724044db5f3c2dceb5335b898c31200f
Pseudomonas_fluorescens_F113_167	dd4e0a3612182ac5d5efac3199012a0434675bdacbc88fafb935a829f5319fb7b8af78ef437b36ecd5704c4df6da26b5
Pseudomonas_fluorescens_F113_167	eaaf9deb9fccf28801129a211e37f880be3806b64cdc5f21670febef60f7d65834405989fd2689e63807e4926350ded4
Pseudomonas_fluorescens_F113_167	b6513f9e7d544411067f7885015a25650bd8a2953727e58938d494b1325061856a449c592baa017d2bc7173980b8fc8c
Pseudomonas_fluorescens_F113_167	e0ccad38828be7b950e4aaefaa05505dec7d2961127029873a97486f8e0419a01a1417ebcb4cdd6a4ebb89cd60c3136d
Pseudomonas_fluorescens_F113_167	9b12c9eba7fdf5cddd9598a6dc55fda5c2777ac21266fea333e9e653718aee1a5ad1614f2fa94e391d60a5604417c196
Pseudomonas_fluorescens_F113_167	03343b79ff4361a1b855081192e16d5e1204cb29d6279f0886bdf2f8e41763c45fee52037ecb27d72132c58c1649ff24
Pseudomonas_fluorescens_F113_167	f1dcacd799a84177a493c718e19076d29bf194103ff80632e0ff4aa2b6a6536c458e51dd822d3960681fa2f97ad59388
Pseudomonas_fluorescens_F113_167	310f835a25a221ea8ebdac5dd5356dbc3a08f3dc054a7d86011c0d4d18a2847f876b1647d50f8a19a5d7f4f1027c131c
Pseudomonas_fluorescens_F113_167	6980f139aa3ff6700b0d6fbfefddbab42cd9e44f7f5878d009eda55e717ca9163f855f817bb17fc31af790eef2f2e802
Pseudomonas_fluorescens_F113_167	9948850a6c8d76803bd5c55a51f214b8deb5fc29e178e14eb47b8ffe57840cd1e02fc9d3d089cfde2052f620096481ba
Pseudomonas_fluorescens_F113_167	f63f023a27b9588958b5af409fdb08e77d1e058b4b430d336765ff898324afbf08be3bf85d9a61e9bec7eff004a97f26
Pseudomonas_fluorescens_F113_167	c58a02c42c7b6bc97d9c7f941f989d20e6e15c76314de07961162e3cb68c1f49523d57ecf965a9225f6f1c9f14e57a34
Pseudomonas_fluorescens_F113_167	09071d6674cf428bdb77b7d4fdc026f1f1e20ee88317c261e55334005d89490a11f16e8615638feb21ac80c36f662afe
Pseudomonas_fluorescens_F113_167	ae5d1f5e48a1b5f139b50c9cb083ac7369b34b413525338f4311ea7471f34355ac51f9b237f474652ade4b04e71bb3a1
Pseudomonas_fluorescens_F113_167	34804ead59d041966c3fea65bcbcfb740147b8387704a7addd45be6e2505818be85bf0ea82f041f6cc8a9584997d6921
Pseudomonas_fluorescens_F113_167	5df2a8f107246524225c8ecfdb43b061ca49bef6c14817fabe94b404d1e090d85d565626b78e8c7e028aaa179a07fc50
Pseudomonas_fluorescens_F113_167	4e3f50be7d0a03e22e9b54faa611f09820ecc49673b9903522ac625adefc8533553e5e0cb0bc254b6d982261f36d40f4
Pseudomonas_fluorescens_F113_167	0fb663c6450fcfc0c1ace9c1bcd91aa071699aa494f9206661c527221116ecda2fa305c73a8329bfdf129bb7193365d2
Pseudomonas_fluorescens_F113_167	f917b8ee9450cc4d15021546f00b18fed095faf4ff4f7efbe2add5f03ecc4cf15b70748cb59ecbc6c1cbb2cdc683f7df
Pseudomonas_fluorescens_F113_167	615731929fa65c3fb02fc46c61553858f6a4a51c43cd4988e4860645e35f145150d695fd8ace2a91241d5824e6b69a35
Pseudomonas_fluorescens_F113_167	d26bfde25982827566218766c4cbea6ee9d4f8a70e2064e1f6ba5768b6349db0e8550180a3d5ac3ae26955c427666836
Pseudomonas_fluorescens_F113_167	9996f7394a9ab6bf317a713b5e0b58fd55fc3a4e11c5f16115dbca6a5c781ed25c67f12a62299625f64eba04a583764b
Pseudomonas_fluorescens_F113_167	8cc58c91e3298ac07ac716a30c8ad0a94a53ca75c0b433426a2d565ca944b17e8862528bada08ea854109fd0638c6403
Pseudomonas_fluorescens_F113_167	cd34deb01598b07c262fd54aaf78ef1848de6ead6e9e9c2ad8e2f13e1bb9229a1be995d212d84348f17c9837173771fb
Pseudomonas_fluorescens_F113_167	c28dc0d71b3263c6cdbc6568ae496c3004d0c612dde185f3c3affea8fd6810b09054beba610bc6671d0e3fe5588ad63f
Pseudomonas_fluorescens_F113_167	2b8ed49b30982a29c7e4bc78c9a957574d5653e196d33c6a22d4ab49542df00d6de1877a0dff89aa92ca3503b5b481a8
Pseudomonas_fluorescens_F113_167	ff3dc7ba4a5d61d77339b224d9acd4855a594e9bc4cf5506376d41c38235abedfcaa935c2c00a9becee46d2eaf302c47
Pseudomonas_fluorescens_F113_167	1309cc5016548505c802668bc46297c84a05337b073ab740ae07dad90de9339773e3e1e5274de88f4608103fc2337f5e
Pseudomonas_fluorescens_F113_167	58d2296b9052f53cc9dcd705eed12240fb6f8778d38c5f3689a20a1488b241fd22b6d2a7c8f1f713dbaa1dd06866cb2a
Pseudomonas_fluorescens_F113_167	7058dbef9dc35fc2c6ea50c33ee39bb36dfc41f31d6ea3867392aae2a7523af65420f9315bb8c663fdad58e41d46e5a1
Pseudomonas_fluorescens_F113_167	965e90680241a0b3b9934d450afbf532da2ee99506641e1712e79dd4ea07d11fcee03ca22f0317f47ecb5f9a373a04ee
Pseudomonas_fluorescens_F113_167	b332557920fac808407f0a352fdb9b4bec3955881393ca967b886f1cb955cbf2f3e220692a43b9081578e18590104561
Pseudomonas_fluorescens_F113_167	29892e66e60c6f02cddce1ddb47fe9061a796e5b8bef40568cf50704bd1ee54a99ad7ce765fc5e53dbaa5747670518a4
Pseudomonas_fluorescens_F113_167	ff4bd0a0fc775db30b82181a454521551660590bf23d145d24e51a0636edb952034bd8a82dd4ee8e1dd926e6a62080ad
Pseudomonas_fluorescens_F113_167	4b5175d8ab83688a9a9d7fd8fe9b064c0b2ee8e4ca37d9512fea52eec95e937790968bef2aebce4874c4a589ecc85cea
Pseudomonas_fluorescens_F113_167	b85f4785cfb95f40c4386ac723c8b3439fbeb105610b88d28d87b48cb1489b6b854f3d1fd35f3c0c4f1c16feb6ac7271
Pseudomonas_fluorescens_F113_167	bd72d65eecde1c103228dbf2d08a4e76c8c4d0be172fbd183152ac3d268a7a0352b20e129c790075c9db6116ba2fc2f1
Pseudomonas_fluorescens_F113_167	4bb485f8b01dab9ff2093f90335304a259f8a5f24666df9591069e8cc38585223f04bc8ba1d06b15176f842037520f64
Pseudomonas_fluorescens_F113_167	fd01e5fd6990d3b3fa097186509c12125ddfccbb3a55e3e30a642a56b97165eab66da57e06377ec7dfbbc382a8888732
Pseudomonas_fluorescens_F113_167	cd21ef803d7d0603f3ce613377fd82fb13018725c45fba1a73cf33093fc030bc07fb0f03a83232116e97cdae8b92b5e4
Pseudomonas_fluorescens_F113_167	88a8fd7d6b7f2184640f0de63eaf02c143c2385593291d5b38ade565d47d7f669746f9db113eee8030dff3012c673ce6
Pseudomonas_fluorescens_F113_167	7516c4698e876dc62d7fc097d544ace7f4265e653bc9cc74c404640aa1ec4dd50183f7743edf3d6b9c67646d39c2f074
Pseudomonas_fluorescens_F113_167	19c36366443d538d8cdb0ece9514132f505ad2fe703a38c0f1cd52b6d9c25e95d39d3d6763125810b502252a6df0d698
Pseudomonas_fluorescens_F113_167	6bf943e9e3127abfa34f2a2ca8f5b8aa6f8e4954fa88722b57de79a412d1ebf2403dd1162ea257b845835918c9a12653
Pseudomonas_fluorescens_F113_167	e25cac1dc3e4b6316ce6f8b56d682e5ff4716e2f011191cafd86ee1a6f0d70e453f88eb7d882a973e5097b951b04a1b1
Pseudomonas_fluorescens_F113_167	9bc7173ddd999989df3ae0c2130b38e2e77f13eeb2b0e58363cf8b0accbe1a589b5aaef4490584087b33132d855a2ba2
Pseudomonas_fluorescens_F113_167	952839a9f1f2485dc0e3ffc9e95b607314892e1a34849213c641b650d5dfa211219b7678bdf90f70e8531c5d7aa56bf8
Pseudomonas_fluorescens_F113_167	f305c5d14a14b0d4fbc9a83925129b532d51bb2d1e37821ee73c479e6f11a77b8f7c20e1dbd20cef9812a03a673a336d
Pseudomonas_fluorescens_F113_167	87b7b5f4b55bc97067e675813a8ad63a9bc3f0155b285654dcddef4467e874b6fe6b3894c682de6a2fd0bd030e2a84a9
Pseudomonas_fluorescens_F113_167	ef3e06d67b9eb9b18bc3736f8736e92bc596fc27fb8f6e041e49d13a9da5bc2283386a487f35715dbca3b5b352a94efa
Pseudomonas_fluorescens_F113_167	652c60f08cc73bf0573a999f5e92013a0ef71aec15947dfcaa6321a8575d83688620b1ff3815e8bd2f3de977f7a768cd
Pseudomonas_fluorescens_F113_167	87c7b48a8fbba1beebfd6cf37cd830392ed6bbac56856d3dfbafa066284a8e0d12bc6242c6b82c7d8f99e0b75faf3977
Pseudomonas_fluorescens_F113_167	b861541ef4788c3bbdf5a1915c2147b138dc33e7c2bd0105c2ef1f8cf3d282485744395ce8bae24a3b258e587b291be4
Pseudomonas_fluorescens_F113_167	d6422f91a8c1c66b5394916451094a836d3b61c16370863b74ff260836eee450bfb9929e7092f88e08b6b9b6eb94678e
Pseudomonas_fluorescens_F113_167	34ac230859bf3fddcb349efbb88c243f88fc9270161f9fea4374d0c3b9fe02d5692597552b1783c448d10ceb4acff177
Pseudomonas_fluorescens_F113_167	6cc1f1726db0b70660798bb906334341ed6e4a967a0b5f4653f48a7d5743b9f365223773b87b21f89289019e66a3915e
Pseudomonas_fluorescens_F113_167	849d83381910850bd5d531adac02a7cefd90fe5e1b114b5a2ce99e3a6af9d717e1cf05cb87d2aeb7705d9cc8cc0cfa92
Pseudomonas_fluorescens_F113_167	cc1e53154cbaee7ddcb1ede1ae7a54ba009959a03aa7db15b313bf87d8f706ad687f6ec006d573e84ce938e8c9dc10ed
Pseudomonas_fluorescens_F113_167	62dd767965c3c224bee6daa1325682cda046c3cc9adcf5c5367e832393853a93f082db04edcf0e7ca3697e660fbb6b2d
Pseudomonas_fluorescens_F113_167	53fe8fa1e782fe28da3db6701215ae5aa377253c436e94f1fc6b092a25bccb7f9045680adf97d4f912d1475faef14c70
Pseudomonas_fluorescens_F113_167	722b8ee82b540dd1fd5ce67bf3ef86d8a837e7ca5e91f42ffe2e33b129ca3ae244819568e86d721a23196083e6ea22bb
Pseudomonas_fluorescens_F113_167	9dab344ed0111e70549d50923febad42aaa45ee6578dc1997f3fb835d214d83dbd92b1f1c5d535e46207c43c84140321
Pseudomonas_fluorescens_F113_167	5a9c2d753f245705842309090542fd156f1966dae705b4b238dd970a9846ee127c4b046988c51aa7c9a211b150ec1b57
Pseudomonas_fluorescens_F113_167	5286d263e256b962477e2ce0efcccca9164852a934a2c476b24cd70e8250557889722261b4a757633c10442bc5793a05
Pseudomonas_fluorescens_F113_167	89994be40c79309ad7ec2b9e4581a797b08d9acb4e784427f3d1d709c2d45f98e2e6c7fc39fc5917655909b00d7bcf24
Pseudomonas_fluorescens_F113_167	cb3b89ec69a625ef02f321752c97a3cec7fe9579c74246d67b136588ec229c251081f9b7c100e21b65086ea1345afdc8
Pseudomonas_fluorescens_F113_167	2da35b2db22a823b246c13f2e1c047e9a5dce5189fd98b7ba06cbb36440e690bf8d402e1301c4a0517e4fac717b2a73f
Pseudomonas_fluorescens_F113_167	8d7faf4a65816c39311b247fcf8fdfe5168f0714236dd04885d2c3cfe4823dd5e5bcfe129354a4dc7c87478566a92dc1
Pseudomonas_fluorescens_F113_167	80fa34266a0fd9c846eae47cd1df54005927dfc03c38392e98437729c07fd3fe145054ad117b509efc95b7703bcdcc0f
Pseudomonas_fluorescens_F113_167	7854e4a0a1616266130dc796f19a3124345e80ba134e3b0f600e0fb07f6d391dbaf8fab7cb46f327eb42cf7af441a1e6
Pseudomonas_fluorescens_F113_167	69461ec1cb052135b41aa1b6600eae910ff29d3629da050535ea5cd71494b855690ec20ac9576527dd9db8f1d0f548b3
Pseudomonas_fluorescens_F113_167	a451a1d5f53a13574f5f74faa9645a43859efbcd229c2d1e6dd1cba87866cbf031cfbb009cca3726f68a1bfd242b987f
Pseudomonas_fluorescens_F113_167	a00d7664c57760b3a35210c3d5460314c72248f48f93c849203935ae59a3d40a8c0e6b53a4d576b35839f0090fff5bac
Pseudomonas_fluorescens_F113_167	b155d86c555f3fbdabe3a28dad3bdfd2d221af93415c48e803ceda5e905360b3a2eb3859349aad84965e6158cee954f3
Pseudomonas_fluorescens_F113_167	c169734e46f7d895534bb8f481d2328b8e0810bdacdad21f1f3fadde8da9bee74973168ebf4b58de453fd97a97dcaac7
Pseudomonas_fluorescens_F113_167	c11192c4c5c310ef193c9904559609c6733612945e6678d89acc0c3c09a83a19dc038b0c49d923dfb1471538da88768e
Pseudomonas_fluorescens_F113_167	63eb1159d09792a1f857818c41adeb216fdaa887c50c484b89cd297852df3c754fffb5810b60014b1fef1fc56d3966dd
Pseudomonas_fluorescens_F113_167	7b86ea028ab96a0fc95626729fc7c567c597aef1e4feecdf6c6200a568269ee4fde2e669eddf3de93b34037d760e84e0
Pseudomonas_fluorescens_F113_167	0e26f091362953217e87d436d884438603134028da4be000fc6609064a534e1efdae69e72f8c9de8a69144f345d089c7
Pseudomonas_fluorescens_F113_167	41136492ee1b7eea98127b2af840420089024990231b6c779321cfb07031fc882be32184be062771f30cdd02c722f490
Pseudomonas_fluorescens_F113_167	ffbf14b7ffa74ed2a603f1727d6852c68c39f743708b8a5be50ee216199ff64b853e3560827f0a92342cdf4055ced272
Pseudomonas_fluorescens_F113_167	dbef99006ff5bcdd654baa77436ad2a15f904490e98e65a3cdcc8177babbf7692d8600bc536f6f595a864de59f46500d
Pseudomonas_fluorescens_F113_167	4944559657c61212f82bc225eae203f757bb899d234b780596a2cca9ed039c8ade04166e4b971299b6119d7cf6b3f118
Pseudomonas_fluorescens_F113_167	c70848fa8d9eef4dc7797ca1b4264d06aac983627d4cafacd472aafb1055f287de2dc81c7808378a589244df2befc8df
Pseudomonas_fluorescens_F113_167	c90b712c63fa70b60508957a6c3bba77b7f28b074c3907c423b2257655c80ab129a522d80d0bebc2edc1b020981ec892
Pseudomonas_fluorescens_F113_167	ea2a8416ee0368f514bd1780f2d670410b30620ef2b028f0612090033d044a4082c1d4b999f369459ac8e0cc32441eca
Pseudomonas_fluorescens_F113_167	cb195476c9e2cc562ef39a9ad87cf18d269d0b0131c64580108a8da2b93c7464e5d235cac1b2615edd5e6e6dc50ff14f
Pseudomonas_fluorescens_F113_167	461ad2acb26f8eb08e6073500938f1f7d471a33827ee96dc0557c5b5206370cf1f0bf7a8483d3ab507fa9d941efa77db
Pseudomonas_fluorescens_F113_167	6d0ecd829c16135c293d6dc60155bc6afaccbf0db3196db2841ad99c3e46db111ecb754abe07f729c6bad73038e40bf0
Pseudomonas_fluorescens_F113_167	5e76268a48810060cd14608d909aefa2814b0adb53a70bd9e2367cebdc81a7ff5f84ae9c64aeac6421623e44b41278a7
Pseudomonas_fluorescens_F113_167	13b7d28e51be751a38267203cc91f41e82fc5fe8677162f5e151b656150892552046fb5b1b0f173d58487a92d50e4757
Pseudomonas_fluorescens_F113_167	081f08e5759cfbfe454202b11cfa653d05c92451e4e09e3632fc787cd574232e9a5917281523e3f17b30e9b32ae14edc
Pseudomonas_fluorescens_F113_167	89c972532ee3e3ede8b6bb8678adb6a06dfcae23b3bd1839a57f3ef0d18ff451e7401bfe81f5fdcc9be73bb2c352ab90
Pseudomonas_fluorescens_F113_167	6e3b967d63d0bbb0aad01baca28612799d6266abf631479d699e82a39f74903990d8040c405405c69ec9f16f30fe2faf
Pseudomonas_fluorescens_F113_167	0ae488f4222acbdfbb31b454faffc02b1989ef32deba08b66a171b2d99aa26c272659037f95521a6b28ee70aca2cb198
Pseudomonas_fluorescens_F113_167	b16e9e4cab7797cb69c3e01317e9f5db3e1af7b55c3aaea535785b9425588455dd4e173478b6a0ff1e856e52384cb393
Pseudomonas_fluorescens_F113_167	b38d438949dfc93df188f67293d06565b5461ba49bff8215dddcec501bdc29eb6d6bef6787ffadf4bb4c82d36feb48fa
Pseudomonas_fluorescens_F113_167	0f667403c6e5475c30d6e00ddc3cf8e8681223dd30878248fbd23be123cc1b6dec76ce4988d2a472adbdbd7195510bd7
Pseudomonas_fluorescens_F113_167	2d376ca49c7cf00fb8a5345f6ef29ca3cf6d338eab96019fc23f841bc2bf32cc421951f620b1e4855b3a2263b945717d
Pseudomonas_fluorescens_F113_167	73b09130b579fa6629ed43738d16c6a0ec4e3477aab6ccbed8c089dad7e2bde1dc5792d1a6c78ab84bab2c91d0282222
Pseudomonas_fluorescens_F113_167	c1cfc240f3ac640e13449c309f4282f003d7b2a24f4d62a25ff7179baecdcc4da94c6c65b23c5d81d393f47ca961a7ad
Pseudomonas_fluorescens_F113_167	84bdd0090282b53da338e8147c786bf42072166d6f0c856e049a4d77c22549fb37f40c7b2cf93c367c2ca0c911067e45
Pseudomonas_fluorescens_F113_167	d2e470835bb9538a9998877ecd5676d71fc18d59945f9d26311bb90f0e7d39ed074e43460b5abed4df3644d93c30b7f0
Pseudomonas_fluorescens_F113_167	eb42dadc21f273f7be7a9c9885af3f1c1472b3a90db79e1e2f7bdbfb6abb52cd35cc98073e5df3391f7dc17c36840ebc
Pseudomonas_fluorescens_F113_167	ec7f245db7012a02b4ca29a27018369ce1f7d6b7f1051772c7c7a2e3fc4409b918ff5aa70baf0ad3e37b33cd90f57970
Pseudomonas_fluorescens_F113_167	0766f9b0226e10f163550a307ff0ab4edda26ce90ff1d80fea8cbcd95bb968d8a9d76d8672b312c1222e9728346cc73d
Pseudomonas_fluorescens_F113_167	d20bb138cc3eebdf2acc37867c9583ca45cc10d714ef68d05cbe8075aba2d3350a396f577f7c3f9a2a0e2515bafdebea
Pseudomonas_fluorescens_F113_167	97ddb9fb319d8293b09d6bae88e3a22f2e10efa6e408e5f635b07ffcb8a2bd64690d04c9c310be3c2807f776158a483d
Pseudomonas_fluorescens_F113_167	507dd36d6bd23023f7d119b7eafa5fa32f994b7a1070ed0f0dfb49848f3ad595c1507d1920f4b8ec75659a8ccf01fea6
Pseudomonas_fluorescens_F113_167	89f459b9da382e7eb4c82a19d14951524085c6b9c8233cbf4bb651077689b7620f376d522edecc1b7460791d2ec4ebf3
Pseudomonas_fluorescens_F113_167	dc3cf64b3a3190e0e835f3c0ea0aab73305c9ff965d32fe0b9f565b84d535a14f56bbe17c12c150c90c5c8a89174c486
Pseudomonas_fluorescens_F113_167	c6468cb50029aa4be14fec5745a7426f7cce5199a909c3342c6d250f51030e65b75d9f742dcf5438d0dedc067a49af2b
Pseudomonas_fluorescens_F113_167	d32a4afb86f2609bab6481d55544c3c6188eb6eb4bb7a246c5d494116fa777ee276e7f8ce70fac12936cf80d2043f8c8
Pseudomonas_fluorescens_F113_167	201b1b45a3544e436c49b3b8a505043b2a5576af7202587e6f02341d00363d389b20c1c06bead7727af61ec7d9bf6df7
Pseudomonas_fluorescens_F113_167	ce9384e1f047faa3f6bd0e825d8757318a381dc14c332c32998e340735b6abced918c5302ea0601eff95e72cc0974882
Pseudomonas_fluorescens_F113_167	a1c2d4191379b10d08dcd34c0c1c790d7ba12c49affcd6526721c6c3ac4a6d8c3c05bf3f6580ac3a625ae516d987316b
Pseudomonas_fluorescens_F113_167	ec70991475bf3ca7456c352a9de13da2d06d0e58fd96b683c9db8e5b81c468434b5c52005eeb9a79055df01a2aab1b67
Pseudomonas_fluorescens_F113_167	75a401ac1be16f5964be78eb6fc51e3d13c0141d80731abffc03ebe81d1a0781a3258805cba530618e8d328112071963
Pseudomonas_fluorescens_F113_167	16c38d42e7969408516d8d40a8cee757036dc486876c3564ef858d9dc768ccce41a874520df4d8932bde48add3b2e560
Pseudomonas_fluorescens_F113_167	a0137e5564e5cafd59b741694e2fc4f7ba4df4f35dba4fa1b2815d63e7ea0e608b252f0fc30ce12e496e2d7212100f71
Pseudomonas_fluorescens_F113_167	c49ac0c53dba5de091c6dea7f844745a6537634e3c6d0011cf8ff584cca703c02ad9fafddf4f406b029adee0c8be1f04
Pseudomonas_fluorescens_F113_167	b5c60a058c5e3a7e8b89986a7445fea1186f748029078598b7daf9cc9111aaab597369e5b81393d0287337306afb338d
Pseudomonas_fluorescens_F113_167	a47f0f520de3b5ed51b9afa8daa07488585ebb0bde76da29c08a9e06a0879de2235c297d74ebcfb357bd7546900c6a70
Pseudomonas_fluorescens_F113_167	fe537bfa8faf901995c2a8e1af7f8e7eff65a736bfceffe26ba22441cb8e9dcf77d8c6e4c6f800cb5621a3d2ef593104
Pseudomonas_fluorescens_F113_167	432b2df0b50ef55df44ab857cba8b1b116fb04da5148aa05c36d1400f2d79bd351bb898eb0a19b408de5c160d2abcf51
Pseudomonas_fluorescens_F113_167	302cdbc8aa5266f8c34f0dfd204fe15241f8aced8f5a4a4ab4e3f75efc73dd988965dab5a95b759e75b67337ee561dc0
Pseudomonas_fluorescens_F113_167	888f295abc3ab5d70341f4c02f383076560d82ae52b343f13f402b31dc52790d7b8e72ea242638e8f8a3dbc69c2f58f9
Pseudomonas_fluorescens_F113_167	e68a32ebf0b6cb0d03f1845527f706b0c2d0042d564692fa8f7815e24c87a49aa15ca7d78c204af5240912ca9c3914f4
Pseudomonas_fluorescens_F113_167	bb97c46ed7f1b92b4e0f634b70547b511e0b5d16cd6896055f1a960be960547917fc92ca64815c2500267d4e825323b5
Pseudomonas_fluorescens_F113_167	5fadfd7321c172fe01be5084a764db614a03247f8bf67476acdb02720daaf94c10188be1ec989c7ed96fb58787471dbf
Pseudomonas_fluorescens_F113_167	c64f85f912985866f27a8cb21be38d88ea8f4f11a2ec858102daedccbf4db4e4f9f49c2cd146f53d190bac282657a570
Pseudomonas_fluorescens_F113_167	309edb40d80bddd767c7fbbde124f6b5de4443d7b40b97b3d9e7c23af84331ea02faf1857d16331b497dd9401356f94c
Pseudomonas_fluorescens_F113_167	c226bf06a9e00d3690cd35f710cbfd890e9e08677b4f3b0e1fbe76f007f1c990395effa4961d0c3fc929030b3b8b122c
Pseudomonas_fluorescens_F113_167	5e3b14bed94cc8430774aad62050423a71afcd2dd391a5724b04a0009a83cbd73b280b10838e1f4f840d94e7399457ce
Pseudomonas_fluorescens_F113_167	26831c90e6a2c913b130162b0bdb482a9eaf1a63bb708bce4780f6c87fce78cffa9c2b5a9103a8c42f9debb7339fedfa
Pseudomonas_fluorescens_F113_167	4425e1cc37dde2a8dedfe00d233280050dc8d5f93cc568d536a656206b5d74d953a751a21eb81fffaaba87514d485edf
Pseudomonas_fluorescens_F113_167	74d0f5171fe508e0ec66beda01faa705b5b71a458da300aaf225a0d5c01c94e61fb87446c9999e80d088c9899b0ae699
Pseudomonas_fluorescens_F113_167	ae8d25267236cc8fc8008fd3fb62c8cd6694f611f14926939d283ea36d21d4008ed7c07f12e553723c9f471398da88e4
Pseudomonas_fluorescens_F113_167	b15258f07a04e0eb3c41f3e98e6431958fd31a331e17c16a4568988a3b847d40422b70cf1b1f926773de0b6d1d4728de
Pseudomonas_fluorescens_F113_167	cc37f2d5b63aece9745215441f2570948f407f87ed8a606ee8b8f989eacd2e695bd0a9d38c26e9a66f3da9b9f4c80e0a
Pseudomonas_fluorescens_F113_167	c84b73c17e7e5d03eed60e50469af51d4b500587e881806274b7d4f22acff48af4c793c53cc7c3211b899ee9dacf934a
Pseudomonas_fluorescens_F113_167	f3eebc3d3ee9949b68b937c6a70d2bfa444d704a0e29911424c486860311decd95eb8560e5dcc929f3b7a649fb60aa33
Pseudomonas_fluorescens_F113_167	09dba43ad1620533339d682ca0ef41f14758bd47c1ca5d7cf5a83462658a6b4f446f0c493e9148b7b14b263a670c1182
Pseudomonas_fluorescens_F113_167	a525cc29d33a53bd02980349b7910c180be2b70f6ca1df10bb77e67871896ad7749c4aff8981346c4002892b736b8816
Pseudomonas_fluorescens_F113_167	bbc089774c9fabbb4192bf8dda2b612221c50eb85b865ce006d984e3c18a6213de33551e70bdcf4dc7ae497288497b6a
Pseudomonas_fluorescens_F113_167	4c58019744a11b40a160d57f5089117bbde14703efc48fbee23689ccdc7c5f81adc4793259b1ef37d8dd13c061c07a76
Pseudomonas_fluorescens_F113_167	f008f4fdc87baacaf559ccf69a56eeab542db0aeb9ce4e3ea2ebaf6fc5b01b45469acbf41f01cf5449035343e81987a9
Pseudomonas_fluorescens_F113_167	0450aefb4912b1acb4a1b3c0c973bdc5ea7802e6cfebdebc715c252b39180aa8579d07d159b7f043844df980db7bd56a
Pseudomonas_fluorescens_F113_167	a48f16a4b42b75c66b9ba544acfc05454524589c1b30b523292c150a0694abcfd5decd77e5540a9f49658d70d20bdf5b
Pseudomonas_fluorescens_F113_167	bd8b50f2c66d4eefe902a6ffdfed022b79e1a8cf8ce8dc5e6bc3b652b861ddccc105c70096ec6e55fbc01278b50fb765
Pseudomonas_fluorescens_F113_167	89da6da3f5e1c253563e30d6bf0905459f28c1e7f5cec2d9142f72781bb76d8d908278d237d4b9ed7541bc20cc0e56e1
Pseudomonas_fluorescens_F113_167	433a9bdfb5f916aeebb62df1b57fe9a1814d744d09f168221a7f4db9b67cedf831381a5511c2277bff7c3a19f85e5d50
Pseudomonas_fluorescens_F113_167	5ad621ea402bd4565b50791d98e3ac4aa0f39e3d567aef6c02c8e48137971f465f626576ef15703f727d9cd51464709d
Pseudomonas_fluorescens_F113_167	1b03e65b4d8e14e10db8a2b4fde9de3fc8ea29ad5a22f74b399e54db625ba5f31be6e02f4ca71afbe8f2195ce8659173
Pseudomonas_fluorescens_F113_167	94eb58cc22de252728cce600b4347638cb5e6e86991dfe08c9bf830508731508e9b2c31aec96bb0953a59eb655938835
Pseudomonas_fluorescens_F113_167	b05d212177eb55d0fb7e25d298cdb0fa5ce139bed5a1b90ae4fa5ecc18293e50c91fa0d676ff2ee52f5a083d424e67be
Pseudomonas_fluorescens_F113_167	917d6076d3cff009a7ee12995219f9acf56ecbce6b4371db2575c8cbffa1411dd189fecb6b89c6528bf86d327cfce27f
Pseudomonas_fluorescens_F113_167	3bea151a9b9026bdd3cb694058d3c53b7ed37da5bf16aae4c6d8b5031c845a168093813e61838195ab8e16ea986767e2
Pseudomonas_fluorescens_F113_167	a8f32de4befc28296949f12d24d0da646fb4558ba3ef2c0302a43ce9a49fbbfaae4af47dfbdc9f231a57ae04f8607bd3
Pseudomonas_fluorescens_F113_167	a1b6e16748f55ad9f020b7944d8295528007921b0639f3f89dcc00e7c13a9b7388d3a5537091cc018664007404c9b7b9
Pseudomonas_fluorescens_F113_167	478d56cb32f873f233a0d1548c4527de2ec157a6fafde3525de0489d1273d93e2455340fe9f2229ff8a3643fb971b5eb
Pseudomonas_fluorescens_F113_167	b028a5be361b3e34726cd03fae10e79eeba4b25f8296b742b107f762ebe3607edf1c913c2800c39c682475e936966ff9
Pseudomonas_fluorescens_F113_167	21d9404a1399e219f3ca282f407c768cd8102bdeecb05c0f87a3f051b139e94c3000a880e05f7365a39d864be50ce9c2
Pseudomonas_fluorescens_F113_167	225a568268e9b43d08cb993cefbd3619a774dca1ea7e6040c06b46354953bd70399905abe2eb9561daaa70e6d0a49db2
Pseudomonas_fluorescens_F113_167	ce7fbcd14c09faef67e6e8abe5f25ec2b0e7aa58a40d64034270de44ab102ff71cc78bf170b605e454750d95990040d2
Pseudomonas_fluorescens_F113_167	a9dbe58a7af49d399c494d738c099093cf48f1f3ee42bcf4fc5dc7c2a64b0abea1ab280cf4c574d67d8f8803f60918cf
Pseudomonas_fluorescens_F113_167	fc49fc2d72189812e250c5b346b9e39fb390ed6f07eefe54774428e5be02eb320a23488d24e745ea010fcc12bd57f9e0
Pseudomonas_fluorescens_F113_167	c836f7a8b4165193ccba89f6f665cc72a5c32e1dfd908d4c016e65e253e212b6b7f7e0e59c0df08f343549135c5f4a14
Pseudomonas_fluorescens_F113_167	c3482e601ebe02742e7296fc62e6d550d5c74480b703573a193c6dbdb1e73f7c45b86095ed246926649d46d42aa9b925
Pseudomonas_fluorescens_F113_167	b354c796df9de043a745d2c907ae50eec026241f1591c7441030ea66202cd14d2aa32387a4a627234e78464514c4b486
Pseudomonas_fluorescens_F113_167	c373cfa36aa0fa8c1c36466b560e437b05c4b8727baeaadd7a5b5e13aadfc71a9a12a16a21c815d088c50238f26a9e40
Pseudomonas_fluorescens_F113_167	b25297b56eee1adc2a343b39cef67ee0a2722f90a96cd5ed34408c4441c0390ae6709aee30a2d8b9ba72f4d334944c6b
Pseudomonas_fluorescens_F113_167	0ec5e7807db5c52547d59bce848650056cfd6ff2198f46787e2c958d09afece7ab2099a1de59a07405583191b3e35773
Pseudomonas_fluorescens_F113_167	2f7b7b56f57bc2f086c35bf96b0f204f71661dfb39cc3273b607d6baee91732dce1b7766f6241265ad279895503b3f74
Pseudomonas_fluorescens_F113_167	2868022b58f623f0713f98842481e54696860a063a476654e139e6dc84a33cecb08da41b94ea26f0017317d420ac3fc8
Pseudomonas_fluorescens_F113_167	e53608d83cf36efb0909e08bc248cdd533585812c5fb7a75fa00e532e43e221715a79ef9c5899bdf52d7ac4827ce55ea
Pseudomonas_fluorescens_F113_167	3303d28a4854324442d2144a6b34739c3e8885918208bef0affd5d58709bca0c170b9a09cb8d007ce69a9c116911813f
Pseudomonas_fluorescens_F113_167	1b1b1052edc73a652933d1a8cead5f54feef89df2bdc0833ca0d4cd15875e21b2bf2493e62a0bc0e6e23175567560c3f
Pseudomonas_fluorescens_F113_167	461fa4189fe7656cb04b9d191314cd669ad9d0060e96f0959199f3c58095c1e8e00147d6245c05d66ddd611b976fbac5
Pseudomonas_fluorescens_F113_167	a66d48dd8365e43c1807ce51377b27aa719bfbdde1db01f5833067432e7b4b6054e223c7aa05fea7731d419d2a21f856
Pseudomonas_fluorescens_F113_167	4175fa2095cd6760328ff29f58faae887eb5b04da6ac1065a008e652dad47e2208238bef1f639f744721ce37696f1067
Pseudomonas_fluorescens_F113_167	3b89376d89172d7eb420f06ff7035244738140d3386821896d192da4c8e41bdb611cd53e82cc03e63d478acfbcf81a60
Pseudomonas_fluorescens_F113_167	c08b6ae46b15c3c169bb1a9e3eb3d93552c5c50c2b5f6f84cdbfa22f68c9b87e980d3961239cef63161c70e8ecc40fea
Pseudomonas_fluorescens_F113_167	3cb4332615e27d6bdf7c4c9d169039f7f87dbe263f90495d9dd91bf3289354393842b0b410e4e8d155d5ee2fd995593a
Pseudomonas_fluorescens_F113_167	d88ee467177645f6bee6359acaf8e95d1a1d7c379e20178f41d34a80abd1343bf8766cab984f13cd997bfee5dc900b48
Pseudomonas_fluorescens_F113_167	addd2bea3e66ed91da3d06af46a53172e38d43bff9401cb4b8d0217b3f26742126c15df4b1c33a8ee9e1879c45db6da7
Pseudomonas_fluorescens_F113_167	6a873534efd24518b52d2370e28b0aadddedee9646635aca2d28aa77ef11101ea3b8f9037dad9f08d02e00001c60938f
Pseudomonas_fluorescens_F113_167	47f72a045f29526ddad1452c0194f9482ff6b7439d8fc474a6b34353562e76f3d3d2e4505c7a75576bf70f067dcf9353
Pseudomonas_fluorescens_F113_167	a0eba649e63abdb08b8defc2810a58b0768551e5306eefcf44036c6d609133d26aa74b2638593a462b5f4c04dfd11db8
Pseudomonas_fluorescens_F113_167	59601520103320856ab0d56613eef03de79807412916e3e20dd3182154a8ff9cbb10c9e444fa72c52d67fb286c725acf
Pseudomonas_fluorescens_F113_167	22c3676440be725b94ef0e011633ab50d8e286c288f8805804573d34638d3f2d5022b60e86d579ee1cd505a1a0696346
Pseudomonas_fluorescens_F113_167	69a064eeb6ba23807b00d74bdfe491716afd04c78f99fa54f16618d06bf41813cd8ad0beaff69218694063d2d62ab3c9
Pseudomonas_fluorescens_F113_167	69847a8e50d787b90129b715830e1afdcf7313c1871048b76598e254d25b5e57a89e80f611ca1ed665ada0e23e54e98b
Pseudomonas_fluorescens_F113_167	27f3510f6b09fef97d6dfd859c9c537b6ab9c91d798c046125b96d457edecfd848567a6e9d8cf55ac4befee634be6446
Pseudomonas_fluorescens_F113_167	bb1a6250cb9ce2d7fa039976f30e4a87b0da4671837ad993472d746d04b8312e824556791215f742b6dd5d0395eb4562
Pseudomonas_fluorescens_F113_167	ec3f3fb3b0a344bd3c1933271b195e686f9ef49a1ef5d0752c94583f83abc7a20507adc1ebcc831ccfd08ec93260302b
Pseudomonas_fluorescens_F113_167	1c6455978a43a5224035a74eb9b3f8d325fab47f1d32a2424ba13d0237090af7782c55033c17872ac6a4dba7d46d7ab1
Pseudomonas_fluorescens_F113_167	729c9ee42addb8d58772ab059db9fe8ca7c74cf742c1a7332053b8e55e022c59b488ea414f1cd3b3b1036e2607a18155
Pseudomonas_fluorescens_F113_167	b1c394e68581b4689a47614e5b982210dc5e420142add1fce52d277956f70bfee58cf6c8806a4c7aeda0a26f4bb392c6
Pseudomonas_fluorescens_F113_167	7cb02defe64094f83b4ff512ae410f69770bc6de95f0b957ebed226bb5556a97c1423848f130ddc96bc7af4214c38f0d
Pseudomonas_fluorescens_F113_167	844c9f184dce2aafbf619935df58f9c9ca50312d2b4fc0a0f98437729ef54cef18104d3e2351b9ef1cab891212711317
Pseudomonas_fluorescens_F113_167	9315bf271f7c21c63567dc75261ce1a765df61f3650c5e3cbbd2a1c5c2bb89aa0e7ae76695677d57407ddaacab8724ec
Pseudomonas_fluorescens_F113_167	27d4af0971427bb3267d33b5894ef95fdb3c82d2ef8c650958e2b3c55bb5edbe82802c4754a807fdfc2b49b6ee0c3088
Pseudomonas_fluorescens_F113_167	c90175dd4ce1873e03dab7df2fe0098caeb53a55b86f2e59ba7dafe7a3beac2f497d510419c8df85a6d2befb2cc616e4
Pseudomonas_fluorescens_F113_167	d8a38def8f4f4076dc601226d63fe83609c7ff79f7e98ee277b9990429a9bf4ca12b836995e7bac7afa0502b2a23268a
Pseudomonas_fluorescens_F113_167	847e4306b88bdc94fe45192b220071b27d07709a42f5f86220db901929fb8094e9cee49d578eff74b113a697af97c06c
Pseudomonas_fluorescens_F113_167	5445f12bad6e9472d886e2f3f1d5a4ab76d6c09b37d6b559d910298833553b100e728c277390186f6cdffa969ea2065d
Pseudomonas_fluorescens_F113_167	6606af1f8de0791ba658f3e6c77ca04ac09f230d0d38fb311593ec5d1a28238d106b0779e573327d10311a81460c5096
Pseudomonas_fluorescens_F113_167	763a60eacbbf7faa3e10b8ec75197b6d46c7bcc0ee8d9f4abb9be520642e2bb5cef62e88ad70f2d08a40c20c87d64daf
Pseudomonas_fluorescens_F113_167	068f504f593ae5d04cf0418b3913b12fa66e514f8637d13aa9962f891d477a027b886ec9170f34850ea28177c0470c46
Pseudomonas_fluorescens_F113_167	1625fcb55bb3831313ec07905d37a410778393f049748ce8b6ae30d0459a82a9fad0713268156d22619f5d5d6e98be5b
Pseudomonas_fluorescens_F113_167	6d0221c4ee2a7d2251178842f8c5f9bc70f1bbf5acf3481b99d5b07b056f19d4488457b3a7d07f6f478be89fd28d1982
Pseudomonas_fluorescens_F113_167	4db2bc61ecda3ccbc2887e39eaf54d7a35f8d30d059b12e01834a1e092cf3642312551849e343aaa1008cb88a8bab8da
Pseudomonas_fluorescens_F113_167	3d0e6ea1b6cd934a486802fb473d91dbc7db542642e337df1ff4b68b48ee80f5ecd4f42be37984e42935e4d6140a72a7
Pseudomonas_fluorescens_F113_167	d67cdf5daf6229f94737a3695114a52221977245dabf0f60ba75bb2e585df97c97d746820b0198695aebf8baef9f878e
Pseudomonas_fluorescens_F113_167	c27568b8240c04a392dca1202fe04f28e65c824d6361f93913f7b582c2a91b0c87ad8eac6777ca0771ffd652c0af6017
Pseudomonas_fluorescens_F113_167	6eaedd864af5a29b764bd75c69e361f8f29876a051dc25ad7c59cbedd2270d8429090ca0d7af39a2e836c1c19face0b1
Pseudomonas_fluorescens_F113_167	8f071ab188f70e467d2fdc897c9cb16b0104409d37e6db0a9e23c72521eff5dd8ececa44ff11ab0dad9892ef682ba114
Pseudomonas_fluorescens_F113_167	bc01cbc26f3215900a4bd9ed4f75feb4767c04ebc56c36a0ac2578d6d57905843d0ee5be6e87a354094b22f444f6b39f
Pseudomonas_fluorescens_F113_167	28af2c249052557fec8bf8c933af546ee31ec290007e85f69d33bf83dc2009c479617cd25d76b3cb2e4d0c70008b5870
Pseudomonas_fluorescens_F113_167	b5fd35601e58f0f51ec0786b3f8d95c88fa7f3cc44e8f3adcce68132612413ff52a5b56919f9531d6ba4d284b8eb25b8
Pseudomonas_fluorescens_F113_167	c5c0befdbea929c70152190f1c234ab04a0950eba8877212c5bf7e01ea2bd802ccacc7e8526bacadbc21cfce2865f055
Pseudomonas_fluorescens_F113_167	b9a7cc84e0cffb28d52fbe40640d137efccacde740a53fbe7e5a266bb7b614a558789660573d6d5e42371b07b79ed6fb
Pseudomonas_fluorescens_F113_167	ae65712231c1575a380368503f74b96ea5a747b99703e27be3da468bd3cc0cab3befdabb3f448ecc2427739d20a72b90
Pseudomonas_fluorescens_F113_167	b65c62ffdbf40caf3569ed96927309efed6d9d201f80cb3690ca64e40268566bed9eaf0d6b5b6fcb4d1ea716957e6189
Pseudomonas_fluorescens_F113_167	97652fe0fe352133069747160e24efe0f7b772893b755921e0324939083278a8bd13409c02fcafbffd48d64b9d5adf6e
Pseudomonas_fluorescens_F113_167	39debe476bac4866f5a688d2e4e88e3ab63d5de1b75e43edeffd50cbf3b6dd17330df29d31d54ec3a5ca850d5430bfba
Pseudomonas_fluorescens_F113_167	f2263957a049dab326856ddf503f76709bd9fd9f56a4d6a2fcb48d06d72e7f6daa48fbcbd97fb3d9f2ec0665732a554d
Pseudomonas_fluorescens_F113_167	d6c12fa9c4588b93f0e7150a86acbfc24bfa6ac2ff1191f19510cb64cc38f0a6e1844990d0023bc86a1e63996dc5b5ee
Pseudomonas_fluorescens_F113_167	d06edd48f1a781f485d6e25901b1c93c3644bfbf1e19655750a23142989c14d0ada6f66e393d18bb2916afeabf6e11df
Pseudomonas_fluorescens_F113_167	2ddcde5ed42e1de5c30be173742d28e1bacc82bf93454488b43549dc8f5b7cd72084f5cb1ee455618cf3fefdc1e7cb26
Pseudomonas_fluorescens_F113_167	a768dc6e41f62f0271ec36bba87e3a9099fc501a1132c28fa25bd1751d439c80386c4360f5345de606a83fba765213af
Pseudomonas_fluorescens_F113_167	1363d4db76f4dfbee0ead08689ea0eec6d26d5698dfba6b8b0434c931d4125dd9147628171e768bca9f104b2eb80a5bc
Pseudomonas_fluorescens_F113_167	5cec8e189c8b11a67d887371f39d721a6bde25540b3ca6b1f3cf3f38517947ce79e758fdfcd6467d4807fc31e8706460
Pseudomonas_fluorescens_F113_167	db06804050c81ebc02da06147c8057f98c453e97822bd0e14cfb60be32fd98269d995ba174439375cf7730fa548517f3
Pseudomonas_fluorescens_F113_167	10b3ae2666eff4c35453667780f61797acf801fe0081e8172696ffd432f1a2af08d665a1096b479f63ee2890f162b79b
Pseudomonas_fluorescens_F113_167	1d1e7acea5c8f2f71e70a599cb007e81bd1a2a84b8599a2b5fe93a2477a9ffa0e0dddc5b4dff8d586d7323a9dad651b4
Pseudomonas_fluorescens_F113_167	56c89db9839eddc501c43c618b00bac928b40212ab2013a062fb78c6f07ca661735cd64bcb12ec42fd65e98c13a83b62
Pseudomonas_fluorescens_F113_167	c75a4c9f32d6845045a241f31e5161abd70c661df7674298ebbb0edee643df3cc7c60296b5a196db96c97b82414d99db
Pseudomonas_fluorescens_F113_167	c29a17cb037657d0f3c1f80dcf212985810c398bb2bd7b7f0d3bfd07d0b0eaba00be174b8ea9fa81ab9bade574ee17e5
Pseudomonas_fluorescens_F113_167	094a3dac64202e478e1a8719a0dbd0f02d99f6ee194435c0d784754144e0a012b0392b92e27ab3f1a80e50cb4ce83a01
Pseudomonas_fluorescens_F113_167	ce2f144b4db9904355ded91dacc2cf875eaab648e22774196680e31e63cbe405405e881738f0879c52d2876a4d6663a0
Pseudomonas_fluorescens_F113_167	edc738c1300dce3e9bda54942b6a1ac82156aae41fd7ae4d13217981e2c7103c3d44de111732428d846e8bfd1b44dabe
Pseudomonas_fluorescens_F113_167	6f78eae319dfd73fc2b6d6522a703135295268d58812cf6b1d9a9049f07638e775f3461ece20fde4e4acf3f9a86df316
Pseudomonas_fluorescens_F113_167	fde43f1d727729ab0f471bb33e10623d03ed30438e3375d7590363b975d07b40cbdb0bf2d36aae2081f0a787a14ec134
Pseudomonas_fluorescens_F113_167	8ac685825218845597bb4045131fb434cd01defd2b4fe8c255e8dd30549a65e9a9626aca7bc1159c8961c17eebebcce0
Pseudomonas_fluorescens_F113_167	8a18ade9c6c1a08662781b4aa10150f0b49b032001272618ae78baf0e4f111ecc629fb8e89308d6465476e083d1c4628
Pseudomonas_fluorescens_F113_167	133438922bc8c5ddd1743cc447156b72609e73d545739c3acbd024093180b8e0d10704d97cac5120da2132b12a2f0b41
Pseudomonas_fluorescens_F113_167	f1714c3c8abc85ac8cb722b62f7a70753b4d9959a834cde51f52bc56e86dc9948316264e047252275ca79177d7327b56
Pseudomonas_fluorescens_F113_167	a6211538f047a9924636a2923c4cd65de2595bd6bb4844475726554bccdffc8180c9e8b73d6a4de25c3b6624f138d4f1
Pseudomonas_fluorescens_F113_167	67fbb0803a55838918659d63098c419078bd5a1a009a5b99356e217303909edccfe9cfc975768d7c83b33f7cc9a73b38
Pseudomonas_fluorescens_F113_167	fc5e6a743eb4be5a4cf5266388bdd109c6b222abf7afd6ffcbd14d97f4828155d78e7e2b0508ba7b474a1ab84a108ba7
Pseudomonas_fluorescens_F113_167	715313d12469a7a753b1678c096310cd6e8cf4d5f8c73db8f8ae670576ae93881064f230656e2f907ab06afca38713cd
Pseudomonas_fluorescens_F113_167	417ada0ef7624c9228bb2c701240b39e0c4eb8e92c502f9112a1324091e0039f4b6e132636b3d5b46fdbef1768af6695
Pseudomonas_fluorescens_F113_167	6a3c0db0473345d39cbfe00d3187ae32def8f27ecd48320d7c1c4ff8b62937f1078bf832999c4730b94ae44b7f631c4f
Pseudomonas_fluorescens_F113_167	3732cbb27258d1ce08a80eb88652e7d79c0a105df0b38685b55360ce00563171a5e37f90b3e424b144493614b78c55c7
Pseudomonas_fluorescens_F113_167	bd479ffd752c5b796e6a0e40b5ad18ff71e97cce09b0720c97e9abd747f7f51e96f8fcdf7e16736106d1b0f013e6c6dd
Pseudomonas_fluorescens_F113_167	706797e7f4b8f48d59f58ac3f255e215b7c0c3c8277156a126f92d4dae6c9cac71a082ba748c7f297dd055dc168947fb
Pseudomonas_fluorescens_F113_167	cb48023b79272cb645ba27b011ae5441637a4fdc0ebaf5656e53dca9c9395816f047b706dfeb3725dd5f34b299ddf7ad
Pseudomonas_fluorescens_F113_167	6e6d934ee356d69f20fc0870ff06c82f0c010fe4e0f543bbc5fa3aa1393e971988e4b1051ce0dbba0e7e95adb4c88f37
Pseudomonas_fluorescens_F113_167	195e0022a8de7a0034ffa808b00b3f4e8120788715d3bb75cdd46727238e3baaaf5e5065035909b065f4b1da734a888f
Pseudomonas_fluorescens_F113_167	3fee0929cbf1cc73aab92ce5aba100c1e1fb1c99514ba294849df046cdb41ef3c84de90e6d73bba191a08ebe22711327
Pseudomonas_fluorescens_F113_167	b9a470110b4e35a5159e27f6d87877addb801b5309179d29fb57ffb4a93d4eca6e6620f1b55fa6a6d54c9a3846748834
Pseudomonas_fluorescens_F113_167	3f45a40df40259f7d62357e96f424b7ec1d9ae72aa5d0da30ef8e78d95026ff819f7b776fd0178e46a846004055af1a1
Pseudomonas_fluorescens_F113_167	49c4a66b2bf8f3e27a8bef03513a6439f128adf5ee5b02d8dda7318e0f65b51ef2171ba08bb687ed33a61fb4cb7301cb
Pseudomonas_fluorescens_F113_167	23bdc94255cb61eb5aa5c2853f47809215f527c9b8404ea331d8277e4fca8339168c8f0bf17e982056f8882c5ac68a5b
Pseudomonas_fluorescens_F113_167	69c790d3fd2f4a7a855306693eb466570e590c4017308faf40212f5ae08c2324b2953b8492dddd27d57a316fa00efff6
Pseudomonas_fluorescens_F113_167	6d3fe49ebf7539848c21ed3691da6226d4cd091f5fe7314577e2a5ec741a2d1fb95efe98f0791756d70e4033db83b8ba
Pseudomonas_fluorescens_F113_167	f25e3be4f41da10733e73f96fd34f4e2ebaa4ee4bb37f4b15b7fe95a42505a382b60cbf70f2936fa320f19d77e4b7dfe
Pseudomonas_fluorescens_F113_167	6bc4014f67ad7c38bcd7adea9dd7dce862d34e6ececc6338c0d13d457373fe08c52ad08a8f0574dd45a8bc89b6318ff9
Pseudomonas_fluorescens_F113_167	74f819bb27fbe11679344bddbd93154e97a23284c498381608d2d177b5e1b6c2b95cc5ce99a6ed0f52148447880bfb22
Pseudomonas_fluorescens_F113_167	23566ad2d77da1ac05867d10989c719da78d3cc9ad8754b7e8a187e93d1c3d5fe4f7a2a1f866ede1b7174501e9b0e400
Pseudomonas_fluorescens_F113_167	97a479e49c67b28c7d8a004b121ea6809a2f0177ff35b7e2b71e58ca4a1927b273007bde4b8b9406a9e79b274b33e2b3
Pseudomonas_fluorescens_F113_167	0643fb5453c81e4e0c2f6e4297e724d1ba1ed6b2c0dec0522ff148c08f4804ca7abf9609a96043eeea9203739d145146
Pseudomonas_fluorescens_F113_167	7755d07348933d82f0e06cff66e47e6f4816a6f84ad8698ace0fb48b8e902f48c169273ea683e718057de9eeca43c0b8
Pseudomonas_fluorescens_F113_167	0606db8891c4395457354804cdd37db6addecbf6d386006514be2be5f1f9685a06c1c5aa7b8f58860eabc5c88650d2c6
Pseudomonas_fluorescens_F113_167	eec381e8c565d2ddaff8921b7f41e6a40d62e281929feaac0ef9ac390bb7c6f920833dfbe360b03d6b2c7e530c622d09
Pseudomonas_fluorescens_F113_167	ed11ee7e52e8cf4fa959fc187217cb879e8ad2820343869c580a244a59be8143f43c61cd02ed9183fc99af5e578f5ff6
Pseudomonas_fluorescens_F113_167	d9f3e4d57ada276a37e335bc9747e1b1c62bfb3d5ea4caf81d193bf1a42441eefdccf22ad40dfca9832fbf014005f122
Pseudomonas_fluorescens_F113_167	294b4d61ce460328600d74148eb88caca99381de77d1df70e6f2992bdb6dd92be706681e634984c128555dd8190648f5
Pseudomonas_fluorescens_F113_167	96317cb2a06ff4746aeb6dc9d44262cd48cbe5e857d3715786575a70826e57288ec8d7d38e660b6ee7dda0943107b313
Pseudomonas_fluorescens_F113_167	87129bc9b2bbffe43d627c5d8bee6f3d8082adc18a9b1f2e38cd11a7e394e519aab69c14b9e81214833d01a47e0630a5
Pseudomonas_fluorescens_F113_167	4c4ccd8f47fe4694663aec39e63eca8e5b11f7b255156ba6bdaec3c093fa4a5785572c05dfccedead7c29b926fd2a228
Pseudomonas_fluorescens_F113_167	d67c956ac6ee368961602209980b20fb2de28f4f2b5eb3b53856b5e2059ae71d2e0c5865bbbe7f98efd8107a86e520d7
Pseudomonas_fluorescens_F113_167	27fce1a4f22076d71943e4502f1afe2aaeed62555d6ff43407a1798b884ee5b9439aabd863a2c853279b60e72375a61e
Pseudomonas_fluorescens_F113_167	ab5bb0c9ae770ac8af4375c97aca2095c51239b54a874e747e9697e052ed81aa3820fb9d5a65a40e9a13ca5519b893a2
Pseudomonas_fluorescens_F113_167	39ea5c556127bb3b9a841a858558da00e63ed178198ec917ee7e21191f716f374011b7a1e11233058b8c71f6bb090eda
Pseudomonas_fluorescens_F113_167	380cbdf5806986d1b7103e2b6951755d56e149892234a6046b74c82dd0c661427c0c7157b054e80e00563927c4486dce
Pseudomonas_fluorescens_F113_167	ee526d827e9544e314a2494805b467bba3cd97000610ae6cc8d762960424aa6c99cbd119639072988435f5113601facc
Pseudomonas_fluorescens_F113_167	08b1498c6d916e24d8fbb72f006800a8e8e0a532cef7f02d1ae99a1d114ac26f1c467c7bccf76d69da77f23c8b431640
Pseudomonas_fluorescens_F113_167	fb0452c2e944bdc5c9d796be2a4ac2708eafb3aabe3e3eed696086fa106f3b6da8fc46c18eabfff034455714f6354360
Pseudomonas_fluorescens_F113_167	828c09e7f987fb4507b299e2c4224f98558f3fa4dc1c79327b81f4a21dfd47c225a5117ec7a632fd0c90bc77c7bc94e7
Pseudomonas_fluorescens_F113_167	d3a1f56759c5fe1f1ec0da164557b5a380bbf1aff1b757e99cbdc03433ee23b600dcbc3c82121cdb13835f56f9a82d94
Pseudomonas_fluorescens_F113_167	b24e60c1d49395c3b8823d1afdca039c0ed2793d58c2d35dfda966f5db780262b4943b360e7d1caf70d5e637f03bb99a
Pseudomonas_fluorescens_F113_167	d665a7c5b487899c18e31555deb35237b7640ad0d5df8801d68a8d6b60af627e5347b55d955da999de131be1386564fa
Pseudomonas_fluorescens_F113_167	b356b9d0ae0a73156c5214fe7e7fd125c0263d03f912a3577cdf378f36f87cbe6d4c80138ad1d7d655bb4a8cb8b123ea
Pseudomonas_fluorescens_F113_167	a388039f712e0e40ef3c7d3a1c7c2efa3c5706c7661af54f48148628a86270edd2da32e09a92ba888b235e5d1b75367a
Pseudomonas_fluorescens_F113_167	6dcff9b494b76870fcf995623a09948ec00febc938bdd79f23e97d8532f2e7c97ff18c7f671a0154b355d7ee7ca3b7c7
Pseudomonas_fluorescens_F113_167	122826098e7a26790f7bff49532dab7753a4d296e16f5e56e74d6bd21f1bdf5e6fcc822f13038e04960df9e05dc1f617
Pseudomonas_fluorescens_F113_167	28401d2ef534d4380014f89afeeab9ca9890d3748df51a6fefe16b600d73d1b1a9223c5675b590c9acaa13c2a2dcd992
Pseudomonas_fluorescens_F113_167	b3cb1fcf4e943a8543659f3dec822e6eaaeb83e69b56d54bb78534d3ba965df673c474582054f5be2a5fdedaf0f151ad
Pseudomonas_fluorescens_F113_167	f28c796d4a8bd7acf41b4b66af982ac66c09180645865174e7cf62834ae250840769a446a89f6f5c669a464ef7a6c29f
Pseudomonas_fluorescens_F113_167	efa741c832658c2d67094a821a4fb7bd77da15f3ade2994b90883caabfea9b68f8c4fbe4a01055ba5cbe7b4e63d10bf4
Pseudomonas_fluorescens_F113_167	d341886f50cfe662ee5e969562222bc6a7ce31aa83939ce74cd566f7c550606149c739625d4bd4259427dc5f9da1a7fc
Pseudomonas_fluorescens_F113_167	G_9e7888d77951e120799a4cfc3a33d334a11b30b1d536dec3a23039dee0c4755119b592a71f2e84ae71a36a04976bf0d7
Pseudomonas_fluorescens_F113_167	G_9b78dc494bb6c2abce269d97600f61fd8bb120b1274e498f23fa626525976403e63b7feb42afe40f87735ca3228b6615
Pseudomonas_fluorescens_F113_167	G_0fc342e720b8b7e69d3f3f5911724093423293296b3f9a9f87d5776ef62241c63f30e990b350f17e5d4da1bfa5a19a58
Pseudomonas_fluorescens_F113_167	G_8eabe7c6bfbb34e96717ee4ea599bd84357525e3fd5df4aa10b1308b1d47f31120f350ea871961678b7b451dc551afae
Pseudomonas_fluorescens_F113_167	G_a7377aca659d6b5f82996766aab9bcec9cab967b2b093a7e993883450b7f4f8902c24c3a65aefb8cff297e06e66e8549
Pseudomonas_fluorescens_F113_167	G_1114d6e94d52c5ffd239b5d31fe464cc60487ffec9d2954301b00b1837ed89ce43d9fc111dddda060947e16877e05781
Pseudomonas_fluorescens_F113_167	G_182670a06b4ba7cd7511b4a6f6f1e0c516cac1580c0f6913303e5126691a8af6221fb6554342cc679da548c354f03cf2
Pseudomonas_fluorescens_F113_167	G_56cca36fadb49549031b6a57af195927f14ad77575d2db93b4cf544c87078c861f0ac6190daaeb2aeb8940efeece0478
Pseudomonas_fluorescens_F113_167	G_19c2e4c211ca27a32b426740e0dcddeb16a9c901856e93aa2eec72067d2aa55977c214d3f82f34639733834f6c94a03d
Pseudomonas_fluorescens_F113_167	G_0031028f6a8d35d73167c00ce40500014ee3e4f9106d454cee51a9ad19ea08f8e67b0e2383a6a06129335c1dfee92bca
Pseudomonas_fluorescens_F113_167	G_ba7821ac008e5048639819bd5ce1f178df5da97b5f6c1ae562cf28638fc82ec644dfc8c12b0d5e6bc763e2540b477096
Pseudomonas_fluorescens_F113_167	G_b51cd47516968abb3f06b0028cb201f6e475fbf09698fb18db42cd4eca0ba7450ef75148706a437a849a6ae133052584
Pseudomonas_fluorescens_F113_167	G_4e262050702e5c5fb0d0db03ae08dd9708eb35f2520de836e57f9690ae41ee12dfbdf5cddec6d34cb2d45a92c3d67b09
Pseudomonas_fluorescens_F113_167	G_3d7c6e3afad3faa70e39e149d15f1adb411fa108f7167cdc4160ad7660a27e576e1c3670d4deba5896ac30413b96e175
Pseudomonas_fluorescens_F113_167	G_121e475f0142c594b242a4b67ff168c14d259f68335987f947c6286869fe92ffa3204a6b0ff6dfd9bf93357e1b67af99
Pseudomonas_fluorescens_F113_167	G_012644778b02138d6f84f1fddbbc4ef223dbf10509bd640d3772de6425cf1e348b0c9b5ed692481b056fd15684545247
Pseudomonas_fluorescens_F113_167	G_94557774120571f508d1a4ebfa9accec0d84292aeecb15eb86016d3ab5c249fb534d97ff39b3f5cc7c75ace612e53882
Pseudomonas_fluorescens_F113_167	G_341bf1ce2b65d2b153b6bfcc6174ff193f16931918d194c9dba44c46f2c1ce1fc885293bb36c4e495c420632cc66f78c
Pseudomonas_fluorescens_F113_167	G_0a3ba50bf261cc81e2770e766d4b092779e2b8575f699b8b5d368ee4ab0b7af0476988e488f30a4cc1d8d06ae3c3e70a
Pseudomonas_fluorescens_F113_167	G_06d23ef6af38503194c1feeb253ccd2bed736a6b1972c8d549ed7f3c9f169e7246e4d0a3f756d3fdda5a859d67009e20
Pseudomonas_fluorescens_F113_167	G_21ee8e3e38f0efe76c9825f5be13136dfa6289fdbcc59b4510f2576d9722eac21621ceed2b6d63c66fbfe278751e0d90
Pseudomonas_fluorescens_F113_167	G_28207145aa8ed3ec129b32e63415b7860c237d33f6e776e5f1a6637040f5dc71303f92f9894765dc6a7f424a62d4b09b
Pseudomonas_fluorescens_F113_167	G_51a8ff656d1b8dbc5d775c7f0e89470a7281f870f072686fb8af3bff4b386705c9d2eed167c0491c50f27ded6ead4082
Pseudomonas_fluorescens_F113_167	G_02f541d84781d8994f749a28a09ce88c84aab0f4da18cf47619ff218827bdfbdc2ea7156da30d5e0339bd2bb024c4d24
Pseudomonas_fluorescens_F113_167	G_90a22aa3a5acd1432f85ebf55a4054e2515845f84c64b0e94160b41be78baf4a7d07a7b5709f31b97248300bf4542c10
Pseudomonas_fluorescens_F113_167	G_fad8f2a71131ee61ec18271f5137d9d0de098725eef8b40cb3b9da9dbfeeaca917ab0fee04e5fc924991e8404e786a81
Pseudomonas_fluorescens_F113_167	G_143b35dd082e6c5e7989d59a8ab2e8997c8857fc881590031aed21a59e8b889bd98fb22b3c181185158a013e99759326
Pseudomonas_fluorescens_F113_167	G_c0fd64c5dcf21dce25647da9514ee4f7b697fa543a9aeecbd3eb5fef1e77b6f716c8768181f459cf8a0061b4896cc255
Pseudomonas_fluorescens_F113_167	G_9b6ad50bb48b95a2af4836969ccf54b8cc93963e8a0bafd8e8a48dfb3d162a535e7fae92f98bc178b86c579a7eadd1ad
Pseudomonas_fluorescens_F113_167	G_b1069def9af9c68fa74075732db477a186f6f9c7156b0e487d16e412814ce45ed729d84a222bd94e96c89857d109e47b
Pseudomonas_fluorescens_F113_167	G_1d924022549c10b108bbab9a332c16fb2bde082ffa2d21a623caac54048a0e95eac9aeb3bc0db69af70cc6f9ad7f2e11
Pseudomonas_fluorescens_F113_167	G_5ba2a552de7e69bae33ca6c8a7ac36b2c639aa994b5376793aa3a3fbbf4096e51992d9481ff1114227dc52cba6e45fa0
Pseudomonas_fluorescens_F113_167	G_0c382cdb1d143848d6872f89c6248ef10b960a9d738c965489b422514a5c12d223762a6ac80872688ec3f5148b456bad
Pseudomonas_fluorescens_F113_167	G_289455e9feaf80283b9c99aac9bdd0dcfa0514cc9265aa896a43e0a65d34b5db3d86513538c54284b3ac1810ffdf8847
Pseudomonas_fluorescens_F113_167	G_144fdb0ac8d083b320774bb9044dc54526f8c543e37350e058698ce145de1bf6e933179d1921262990e9970516dbbf4f
Pseudomonas_fluorescens_F113_167	G_33e956b8befb8ea36b7700f6924497a59cff49598dde273924fe5ce9a49faa20ee47aa5849c3af71e7c522f059fee4f8
Pseudomonas_fluorescens_F113_167	G_401e8da31160e22140bc4752c65b187d6d477ba9ca66532401369cfb6da743d1489c67c1aaf46dc784f51ff54d10f021
Pseudomonas_fluorescens_F113_167	G_67889a9eaa32d4bba04d2156ce838489b58b9f5b0d537ef8b97f5f82a9f513262048b37b4ca06685f60d80ab9a086ada
Pseudomonas_fluorescens_F113_167	G_9e9c9ac5445f92fe1f2433409d595b2c627e3e7eeae5f37d4deeb5d049adaef762ea302f45e34c81ab9099a030925298
Pseudomonas_fluorescens_F113_167	G_2f302a28a6b3054370d38b773a7d136a7056720964d4710543e7d7429934c05263db40b3315ad167537197adcb1e61c3
Pseudomonas_fluorescens_F113_167	G_0d9c5655b67b94fa17280dd262ce8f8c97abd64eb22c0f97a86e1e31ec2163a7ca8e742b2bbac3cef0959243db5e31a8
Pseudomonas_fluorescens_F113_167	G_6ee4ccc9dba56e01691d67a6ef58db351b3ce0990568d641c41a7308a422a44de0a6443ba67226a6b73b03d389e08606
Pseudomonas_fluorescens_F113_167	G_095fbf0a430f4572b082111bd3587e5ebd4aae3036fb3c3fc7707883d43dcd6a811cf562c447b7e966950d74ca676292
Pseudomonas_fluorescens_F113_167	G_483f95e6d55ffeed5bf8f290d2e0e291c84e82667cd6b41134ad85732dee8888e9d9cbc24338ae9f5eee82b8d1350b75
Pseudomonas_fluorescens_F113_167	G_5c55a867e1d6df2f73b0e40b3254f5505eb426aa1b4141b324e4dd61567af53d90381e869407586a26b29d6e6bfb1cfe
Pseudomonas_fluorescens_F113_167	G_2b6eb084dcef43203b1d2b35892c7cc940f0ff14af1ae33ff55162cfa0ac170f46e9f41a66119d48e1aff4b0c30d19bf
Pseudomonas_fluorescens_F113_167	G_5ea96eee523f8d44e45a47d5d29e56d4f57ca9d72f051887ee34df4b8440e4f1713227f8cdd82746fd85e6aff9ec1e57
Pseudomonas_fluorescens_F113_167	G_4ae720b003907bab1854686f44b90469a0050b98e986ee9b19b3568119d738b536a295ef0f62174659d0c340649de935
Pseudomonas_fluorescens_F113_167	G_6cd362f8c0eacd4d598fc4169a7c869ddb7cb5ba0d62c604af257822542bcaad346de2ad48b425ebbb1558701b57a653
Pseudomonas_fluorescens_F113_167	G_5bfe38396f925a397e7ddea85b7a3cea4de19b7a6dcce75451dfb01f1f68687b2008d6bb4bc4bc6a405fd5616ade3bff
Pseudomonas_fluorescens_F113_167	G_571a7d5ad15771fe6a87f9bdcd4ca43e764bbea0fca35128d88f90e06f2d79fe937f5a1248decfb44138448016f90829
Pseudomonas_fluorescens_F113_167	G_538f80e092d1351f42abb732553b9a32e5eede7c4e25b68f44ca31bc22ff9d8caa969a230c017fa659ee440508ab0350
Pseudomonas_fluorescens_F113_167	G_3584e23a3c99585f6f8e4f0d4e2182cd203e05f370b6989288a4390fa074693f7ea6d01117f33497e7406cebff3bb1b0
Pseudomonas_fluorescens_F113_167	G_08705a5d8706756f94c2797d055f90c5de8370df20d2e92c99e8ae17b55603522c1b59c05937d53ed6f7c8aaf4e5434a
Pseudomonas_fluorescens_F113_167	G_2c0515aecd71ae290a4a4a2c2c0e7ad177e62e39b8ed816b7d9882e40fff6afd50a731f7de33a99561b4268447179f98
Pseudomonas_fluorescens_F113_167	G_02f6d5de06b3c2abd969123e0e8eb6c6a0133cec5c8408352d01c2c7913f9f39f497f1ed1829f12525b98ed826b50f3d
Pseudomonas_fluorescens_F113_167	G_4831a2160f3ec47c2e2ccd36ada1a63b2ae64c536d238da879ac473f3a29d3f000dc93c29e6dda910570c71b4e6881c1
Pseudomonas_fluorescens_F113_167	G_9ac19f5e785ffb256efc3cd5dfacc488d415010de8916bb1886765b8ed84009964a4182a1f8e5e744fbed2026a08b5a2
Pseudomonas_fluorescens_F113_167	G_433deb059d518d482bd290260ad3ede4a34dd648305ea93f24b0504973f5a1504e0eed1705d15926dd05243898ba32de
Pseudomonas_fluorescens_F113_167	G_d39f792331ea0cbcf1fd0a1d16a3e3bdfc1ee6a4fd424cb71d8b35f5d71bf09ea4d06882651a780f1d37ca463ed64aee
Pseudomonas_fluorescens_F113_167	G_37eb61c2c75fccfb5c026e569dd5e1ec6d395a2df48ee8bc2a42209d797e9a18970b0472335699586e7640c6287bb63e
Pseudomonas_fluorescens_F113_167	G_10d6a35af338b0d6c5b037420b756b4f5b12ce862ff8108053d5a96cb8eb01db4f9e62290186a204ed37dbb8d5aa77b0
Pseudomonas_fluorescens_F113_167	G_8e7202293987cd60f8e385b88ea94cebcb8d354ffd0c18baafb9239dd86f5394f341239ddb9c5bb55cc55557bb3fc128
Pseudomonas_fluorescens_F113_167	G_d4a3ef6bb44ddda6ef8a8f3ea2baaead42b9c6c0615b5eb727a16017e67e0b4af29207775901aa12841f7b053000565a
Pseudomonas_fluorescens_F113_167	G_338e33ce86dae58e50f10d33e77a2ba1c45d263ac457f20450ce91f1b36a9d7dc24735001018973febbbb574ed562edc
Pseudomonas_fluorescens_F113_167	G_7e5e6768688533b87d8461b67b598bff2f0a22d7ac6d32897af06f0314fd8dce492b0649890bad3ff42672c42738e1df
Pseudomonas_fluorescens_F113_167	G_034405698aab1a2ac90e957069f31fbf644602fa00ba4c5ebeb760e55170c9cd0c51284846f036921ae8c6635b726469
Pseudomonas_fluorescens_F113_167	G_09b89defede5d09f481a13724b033cee38ed19e6e246ef71ed131c4abffd54d9566eb252e19d21de9d517587f9fdc580
Pseudomonas_fluorescens_F113_167	G_620455d90ed27278bef06e88a4366f7d519b16d6cc727c0e33579ec53f5a8ea297ec5ef2faf0b006c8df7571a05d19ce
Pseudomonas_fluorescens_F113_167	G_27c70398b09154af2bcf97b127c04bf9bb11b9b2effae5a12ef5255092b6df770ed6fcd4672e1cd77afa1a612b1c0508
Pseudomonas_fluorescens_F113_167	G_1ae23cf188b21911ef230906c29ae9572c7f0cd03d0292a6504b28593712a9583366eaeee7e8c78ab2e508b40a4fa43d
Pseudomonas_fluorescens_F113_167	G_b2bfafddb30bc18fc13355731545179b1d14a67c01f4df0a7a3d8ae74195b69a2f59404c9c6d2605dcd35aa7026334bd
Pseudomonas_fluorescens_F113_167	G_9da8746c59b60048ab67599183bb060b342fa328627d3194edc4d9dad11824793651c92b68aa635fafedb54c6043490e
Pseudomonas_fluorescens_F113_167	G_5db907f0d165ecea7159fbf4517c6f6a889939b91f821bf1cc511174dadb3b19f2adce3cb6e07d9f5948616aa30292ec
Pseudomonas_fluorescens_F113_167	G_85b1ae444079441924fb68eb16371bd70dc058beace18ba13896843a1194a0ea0ee8f64675560aab56e188c2f6e5df0f
Pseudomonas_fluorescens_F113_167	G_9099678b3a6709385071f05d4c8334823edf2e312ef82d79adc9e39c771e92989d9cf11339b2f520458ed2652d8465e2
Pseudomonas_fluorescens_F113_167	G_c6e185b6f384eb5c223dcf5142899670b20a97ba0bbeeae4d8b2ab99fd7304d217b5bba818d7c569912a8cee39244907
Pseudomonas_fluorescens_F113_167	G_6482983845c29ae0109e6912b99a0626fbff6572829042021059d5a01a98f50bb904f98382b680921958a82b046d9ca9
Pseudomonas_fluorescens_F113_167	G_aefb7742db8919bcbabae952217ce6a249e3ca4b4dea61202149b37a5d95cf85ebba4e8e063f66353f7fddd9aaf6aba3
Pseudomonas_fluorescens_F113_167	G_440eddbe0d5d1a81f35d0ae0848fb65859fb621f7602820bf56e8dd71ea7beb67f325f4b7483e958072a569bb3eec67a
Pseudomonas_fluorescens_F113_167	G_0a7165ac9b6854d3dbe9dde0ade5b94f018cdfc5b141652f2d5d67233c28573b27876e19b7b0a8960fe355fb6d8d729b
Pseudomonas_fluorescens_F113_167	G_331bd6dbd06103752d3b9b5f4a06dd9aa164aa6b22e9ecf4c1f49fd7a7caec3583ca59e9906852649762780b0e822157
Pseudomonas_fluorescens_F113_167	G_069305bd8ca0e0d02c5ca5fa9d72dd929418afabdfe3dc5217616dbb3d9c446a85665b14f80050fe2afa43ffe8e587a7
Pseudomonas_fluorescens_F113_167	G_4a366fc9ac78e5b9ffa295b66113c348ce8957fa49bb99e142197511847711bc2b5162ecb425f19a65d5c0d88ff6ca49
Pseudomonas_fluorescens_F113_167	G_5002b3e86b3b68983f5f3f054f9770cb80f2b7e30e40d5b9654ca1b2a9e016008e4afcd84f69739ef46277bee73ce1a1
Pseudomonas_fluorescens_F113_167	G_1f033e262157785bffcd051c9dc5393404790d5af2c9a57989631bd3640185386e0263a166b5e0051682380529e17ef5
Pseudomonas_fluorescens_F113_167	G_975eb092d8910860339e06d54932bba5b0eea2d44bb921c968bdfeaf3963bc1e1c6650400b27e748d0681f4dcb8e6dd0
Pseudomonas_fluorescens_F113_167	G_5df8248e4674b341c4ac1031589ea3df63809ac3b71f8904e3c4c19fca3ea72a2021e318ea067f280af17f4521d4ee4f
Pseudomonas_fluorescens_F113_167	G_0b53f3e295d104ebb8ca5334d90fc0cbbdd5b8c2a084e6c7f821fa9524cef48e6e7d1031b76fde0849edcc28416538ae
Pseudomonas_fluorescens_F113_167	G_60821933c26d14b84c79ef589f68d18df7c992edac60b9e23502e4046df1eae4308a09e519dfb68663f3e19d5369f0e8
Pseudomonas_fluorescens_F113_167	G_35a2d5064af1abf7be44075e6938f7bee924c8e48f6d2fd707a83627fef71529d74bf6e53f7b6afd00e3fb967aef03e1
Pseudomonas_fluorescens_F113_167	G_200c4b819e4abd1e49ae290f003bdf4c8daf167f3069d2f5f8a1c30926251f3e0eb49591eed7cb8a81b453206571f1c8
Pseudomonas_fluorescens_F113_167	G_c0a0574c226956484c4e52acfb27ed4b6708b86e479a3cdc0ba7274a3e918b5f9075439dc705729aa0097a9c11a33a88
Pseudomonas_fluorescens_F113_167	G_6b7805305e6c862275cda2938148ad05c4cde6f6d1147623018d2eb3ef2bae6d73222aa5d46876887350976e17513aa7
Pseudomonas_fluorescens_F113_167	G_02bfbb9698267e42fa463ef8ffb17dd79dacdfec8b1f3d147eed7c0a61abfceb323d6f7a51416eaff6cd394b7640134d
Pseudomonas_fluorescens_F113_167	G_62fc110aba115490de23af4ca603b96f81c2eccfb55262e4ecbe4c14449e330bcd91c6ebc123507c1fee28f76e1bd0e2
Pseudomonas_fluorescens_F113_167	G_1d8b57d453c2eab5bb81cb180046e5554532af984a109886cf4ae37bcdd09c41c49417a8d4506f0408d3f5b598724a9e
Pseudomonas_fluorescens_F113_167	G_27501230610de75e40b69aea732bf41d32b4e3fb7bc898d61d7d488cf609687aa0ad6d32564069a2e3f4b428f96ead3d
Pseudomonas_fluorescens_F113_167	G_20cd20189f26788ee283d76616976e5655cde64e5c9af5eadec00d9c0ae62d59affd40dfad00806feb534c851248c662
Pseudomonas_fluorescens_F113_167	G_5361c34146a4a13720105da7be306d6d8b39e00b6238b6f5c880cf7622f9e8fb47b17bfbc5b3cdf363525eabea1c74ea
Pseudomonas_fluorescens_F113_167	G_18252d9bc0fc1c570ccf39136f0c0aa82e756eadcacc43eff9d990740a234462dccefb772cb0a4a20f8536f3a4779a5c
Pseudomonas_fluorescens_F113_167	G_4269318bfcef380b5d499b3d22c6ba7550ba8feefdd9dff32febfa819be7fdfff7e8bf969d4498914e5ed54585ac9327
Pseudomonas_fluorescens_F113_167	G_00cc31b30e2e526e944551a3bab7f8a765a1d6c805a64ce5fe62eb256a04e8f3bc586c63c33e717a12e459156ca99fb8
Pseudomonas_fluorescens_F113_167	G_b42a716b3f06e7c759a4bbc36a29faf30137f31cafb5582975f4387faa328a60a5e680f3a246416061167b43ddb60d83
Pseudomonas_fluorescens_F113_167	G_4708298f2f920ed8d2561dc9b532ea6beb30f2a6229440f30277d8e18b8e04df6b959b929eafe8ee3db50e9bcc530b28
Pseudomonas_fluorescens_F113_167	G_0e63a071915d477351382045693c1eae04c5a47c09047216b85a795ab7510852df24c42740e03d0b8f16a11812a542ef
Pseudomonas_fluorescens_F113_167	G_771878ccf659d8769b354d7619a559a219e805adca21b265576849e8fd5a8c99888ef9e50338f48b5eba87feb42caaa0
Pseudomonas_fluorescens_F113_167	G_11dfa51cf673329ed89574049be589371595be0fc6a8d4e4566ed2d07fc90041172d5914de92fb2a6c1eb2d9bdf4600d
Pseudomonas_fluorescens_F113_167	G_2577098d7202de6c057bb962520e7741da9874bfb780528961a967f31dd3fcd3246ba9eb3460b3af1a43a84e0814bbb1
Pseudomonas_fluorescens_F113_167	G_eb108aa5e9fe5cd670a3720bd9fba24f9535cc78f40a0debdfaed517dae6319960b81bda0c6a7b2f84d4622e3ba0f219
Pseudomonas_fluorescens_F113_167	G_1e76ceb43fadfdbcd0bc561342c91c4ad1337e810ac5f62931a10bfc3da1f961cc8043ee0d1871d227d6748d7e9e621f
Pseudomonas_fluorescens_F113_167	G_2e0afe586cb7575f02816711eea5cf184a36cf89ef735534fd49da52ee43a4ed6f9be3f7c22f1fff3318ca29a943c7b0
Pseudomonas_fluorescens_F113_167	G_1ed4e5b69ab5203a4f9708aa3a3b9ed21d18a113621196a2a63afeeeec7807940e1cb46b9d9620e2b19dc95862a4270d
Pseudomonas_fluorescens_F113_167	G_4722a4bfda4ab65a9e5306c5b510d250616de6ce21c199904bb9857ded1e2dba1aa6992535aeb567020723d9b50d2005
Pseudomonas_fluorescens_F113_167	G_47d589c7b2b5d9914495a39a9156684d545c4b3cc70477f58ab4d8a3ecdcdee7e3e9a9f546131874cd01abec070a9926
Pseudomonas_fluorescens_F113_167	G_8a4e6614e5336f2b7647348d488af724956b278d9397c78521b2c7ec0198fabaff2ac9949c9df51aa4f2e8de0984f4d9
Pseudomonas_fluorescens_F113_167	G_230c24e27556f075b4836c0e6b1f5ac10eae74f557aa47cdfe06c0d758b2510521bf770f0b2e9c94e75cff9e1e1a1824
Pseudomonas_fluorescens_F113_167	G_30f5d2eaa5523a21659fe5d402fc3b150bb965282503b5c267dbdf06ca7f42e092deed8e6bd55475e65ec96ad4abe41d
Pseudomonas_fluorescens_F113_167	G_297757637c3c52f7f947059d18798368f17653f5b932c74ce17449a75e7dcc7e2aaa5aa7d5318668c1bc010a344eafa6
Pseudomonas_fluorescens_F113_167	G_8ddf964354217c0e8607da6a14212edce40e002826c10df9908b3a8bf01204396c5fdc6f6ca62c76ddb9db9ce36a3568
Pseudomonas_fluorescens_F113_167	G_10f8e734ad46758e8e67eeb02671dc4ed2b2d28b75166785de38bb538f84898cd1445ecb03db087c227fadc9a5e2af1f
Pseudomonas_fluorescens_F113_167	G_cbb3294d6cf42e27d86276553f1f949a9c090758c20f1dbdadde62558d65782cb4a7a2ed60cb1dfa930910b572131ab6
Pseudomonas_fluorescens_F113_167	G_09948abeb6da863532c8297befe3bae82c47e079f77c63dcbb8ea4ea1b626ed16022f38a32ecddb69a7464ef83055f65
Pseudomonas_fluorescens_F113_167	G_41536a81a73a267842a111c54922bfc0a60da1155a7970ad9ff15e3dc68cb4ce66fa9f7b536c63352ee7bf047a235fa3
Pseudomonas_fluorescens_F113_167	G_64ff7b04d8594ee86f5e527dba52e838c388a22d8753c03979aa1a59017022320187d98e8078d2512133e6f610d4b4b0
Pseudomonas_fluorescens_F113_167	G_36bbfa59c4e8d7fc3ede9177f7f36157e1db96cc9f2a3d3bca8c13357b5a7908aee573e989a3819c86c2802a986b3366
Pseudomonas_fluorescens_F113_167	G_07ab961a0fa0e730cdfb4cd5111b29a02fd84e8c0bdcd06abfc98b25a48d0c365778d11a86e55c52518a4f8d5ce58033
Pseudomonas_fluorescens_F113_167	G_eb01cc0c16b2682d753aa0fba88d7784bb02e774c84b4cb95553bea803aac2bc3d86209c09902efec45c801d85803018
Pseudomonas_fluorescens_F113_167	G_c134a8310ca061384a8d95cc2825d488e7047d781f3e844065d6b611fdb7b6efff9e49b54a0d0722fa152a54801eb3a0
Pseudomonas_fluorescens_F113_167	G_255b396260faee0211eead6783e8a478d0a62e311eb492fddb04d87e7a578df7a563a7775a32319918967fdb93210e3d
Pseudomonas_fluorescens_F113_167	G_50752dfab9a2e9c9cbdc277399a62487626e111d90a7970c70e6cb60d14cd1fbca1fd80f15fbf5720fd952ca90bcb695
Pseudomonas_fluorescens_F113_167	G_1dcf0131b22abb417739e13a49fc2c1e65899ecb854d5772fe0645b1f7e6fefec5634d24228620ceffe3d306f16a8f76
Pseudomonas_fluorescens_F113_167	G_8546692aa09fc2b2f0c032131aa5ed209ec473c454c0a167bd75eb2047d08873fa87cbf386361e643825a0c4cf0d5644
Pseudomonas_fluorescens_F113_167	G_336008b6d5884a88fe177be7390f5170d292244866a71c9a954c389cbb1ece1e934c50161187340b36eb30a72c7c77c7
Pseudomonas_fluorescens_F113_167	G_adfef1cce6da55ba4f372815ac0722f8ab8ad89bd8f995419519c9dd6778b9865b29d372f54a4e098667eb14b112e6fc
Pseudomonas_fluorescens_F113_167	G_4ac3c89b038bbf0178414b5c636d14a7c820fa8a0bd70116a8b0ff3a959e3449e407d158bf2a042744b4aa8251baf4a5
Pseudomonas_fluorescens_F113_167	G_73b47f6448f3e6a7614986a50ea7461ac79ac3b4e4c080a3d7a74ed7c436ee26f61eb06e7fe4db10853f2d018d10b162
Pseudomonas_fluorescens_F113_167	G_62e815e645cb2255e3b36a870bda0e9086a333ac8d898f87cf44d206b1f315cd65cbc536da84c5d4b5404f38eb871e40
Pseudomonas_fluorescens_F113_167	G_04476a253296c955db5c9ecb7f1887bce8e70d3888d87cb3b5e70af7a091c179c8a4f53e8fb646ea07cf11f665d3b9b5
Pseudomonas_fluorescens_F113_167	G_1a8ee621be9d68e3cdd6dd6a1454c79f477890c5142dd513d41cfd635ab193baf88dcb866605750fa73f0275b7d4d3b2
Pseudomonas_fluorescens_F113_167	G_654bb928f0677d294384968aa019f4994acc7fb0d5afd5bce9c15915809ce144c2a718c9ae256f614e296e68f21535dd
Pseudomonas_fluorescens_F113_167	G_069255c4858a21ed75aa9c8f3f6055be2a7ac3e70c7cdb11d647da176491d69fccdb743519c9afa61ca0c6851deb6e94
Pseudomonas_fluorescens_F113_167	G_28b913f749957be5234639d0082bcc9e9ae80e8855e010d4325b1067a81bc8e51c7b7aaadf5696b294fd06bd2fe9b7d9
Pseudomonas_fluorescens_F113_167	G_4870756b31c6937ac2d4f66622121d2d0f1f1b3918e7baa09ac987675d153ae3fd3068624ea73fa440de92d2869cd452
Pseudomonas_fluorescens_F113_167	G_017d99f97bd16d3a94c96b59248233eb0f404874b4988c6a3caecd81b96ff2bd7de555d92fdd8058b49fd43d6a6eed72
Pseudomonas_fluorescens_F113_167	G_75e03fad2a533565c1b3183e40c5f773f79c6814d9566085d39a33926be083a4dd8ac142bd66950677aaf9b8e807fd41
Pseudomonas_fluorescens_F113_167	G_24868c2a9df4b9abfceb11d997269f4f4c3d6fe783847ac55dc1242ade7158d6401f8f085be983f9eb795e632f5ebbc0
Pseudomonas_fluorescens_F113_167	G_7239289298da204aa49f7edbdda328506e4b021091f79783ef306e8a693d77ec1a3715a7819db58de6eda0a384efd188
Pseudomonas_fluorescens_F113_167	G_41755907afb365980e4f3a8d31fe218cccb88a92c080f7fe24dfaae178fa0299a63d5efc640657bd27f042db2a9c1b52
Pseudomonas_fluorescens_F113_167	G_00e47db95c0a879e52190d8748b38aeb9b3724132258eaaeb8a38cf006b6abaf09c6393608efd163640a29e5b2ea069d
Pseudomonas_fluorescens_F113_167	G_3303e00f967dd83b60d1832f6666c171362b42aa3d77acc54927fd38c2b3c52fac39cce1bf59a65412a6892a6789b622
Pseudomonas_fluorescens_F113_167	G_08496931f68ce7e3d22ac7d635ab52757c378d433e27b4931c96bfa08f4d30517886d6c52e47b959b78e5c4456ec0f60
Pseudomonas_fluorescens_F113_167	G_13a884dfcb8eb309836442ea4b8f4bbb5040cd5c728ee4943ae0d8143397b57c443e32f29758962993e6170cb962b317
Pseudomonas_fluorescens_F113_167	G_becd53d00f4b37d1d1dc3991d5f1c41a22cd195368c215645f2510a64f02665bb23291b0d3b2a7c17a46c5d3405179b9
Pseudomonas_fluorescens_F113_167	G_e390894b0536d3b54719b9e5eec1c3b81f7de9ae82e38559441be0c504e21be5b8eb21f7ff13b87cacaf5ca8c2b457b6
Pseudomonas_fluorescens_F113_167	G_40ef266972bcc0beac2d911356529e9dd17d7b2bc2f72889f1886c37ee3f0f63463ce15496fd64d447e3cc3e0fe70eb7
Pseudomonas_fluorescens_F113_167	G_379c52508aa7e1a1f0f0b8295e0a79e3c82cd296f63d063bcabb216b031bb595552087dc9bf483677bfd9602dd2b2db3
Pseudomonas_fluorescens_F113_167	G_0e45244373f0ba875382526cb07e6232c066d9217728bac0bb95baf992abd6e06a3c2e8ef2c81dc6ed187c406a249781
Pseudomonas_fluorescens_F113_167	G_12607ef76ed08bfd1504e5cf77e3b587cd3bf07dfa2062094e4780ad4030edeeee05356b89737ff1cef76a5eb4241480
Pseudomonas_fluorescens_F113_167	G_074127871bc15d3f739c4d8e6903c0f9fd582caeceeab8248fba4474a84611203a72545ff900a0dd081a778080ce5283
Pseudomonas_fluorescens_F113_167	G_ca3cc85be749ad88d35301bf7f44d643fb0c75ef5c0f66f0d62e8c439013b27d9428af26d088912080a2d4ca3d7ecb8c
Pseudomonas_fluorescens_F113_167	G_841ceba0ce849e8e8f49f6e1ae19e98ebd66369239775ad85512c4d3f5f2c4ef4dbae24483d21b0336a05e0ffdf41887
Pseudomonas_fluorescens_F113_167	G_14cd47416bfadc59c6cdc940996786bb736d30fdf801e044ca9d2ec32ffeccd1fd4b9629de104ce0a920d5f34a15a8e4
Pseudomonas_fluorescens_F113_167	G_6a516aa2fa825e0555cc000418dfbf416bd0afef9a61557091b57fb8595c68b2b322e0768a3df643d2fe3c18ac40de2e
Pseudomonas_fluorescens_F113_167	G_1b086b3c0fe145bb78f48fdc4771bef79302109de5bad30d9d337ffeebdfce345ccec447a89f824f6359a592beaab392
Pseudomonas_fluorescens_F113_167	G_a443102251d3687f502705236f709750c888e9806b01f48ef71787d79fd5e5212d479e5f7d0914c7c029a76d6e94fd0a
Pseudomonas_fluorescens_F113_167	G_ac2a22edda7a02f36459675451122d90ed545d0cc88960c32684529d6b62fdfd9c0d11ffb7f641b345b6465d72df0acb
Pseudomonas_fluorescens_F113_167	G_2ae4f5e5318a9f6cc821bf578215109288b3fa5ee9b2a958a57d574df16dbfaf22717c232d461243845a52670e6ff590
Pseudomonas_fluorescens_F113_167	G_7e56918d77a1d46bbc4854a9429bfdfbd3f5f043bc9ab2b81a924337d7d33fbbac69102398961faa4cce23c6cd8a3b94
Pseudomonas_fluorescens_F113_167	G_6d2035706fde11794529f606e14800ed642f66002d8a9146bae597bffb0c2c6a24315fdf543fcd2f8975506c5f42268e
Pseudomonas_fluorescens_F113_167	G_48438e9c6c45b5199c4ce7e31889ea8195422ba60951585adcea117c926b06dead8199bbeaeca954a8dc2e3916ed3de9
Pseudomonas_fluorescens_F113_167	G_93e62c47fdb7f71acafddf5cb9beeb60fa668ad50465646f4219f664db1b9a2b5032413a05062315c8fb3adfd0b2b96c
Pseudomonas_fluorescens_F113_167	G_3afeb1a8d4dfe712487a990790cfb75ca01772df4cbe22ede9715b03d276a508ef75691e57a556040d02249169e48097
Pseudomonas_fluorescens_F113_167	G_b2e2860f600a6a563335309ca3c58513fb29d6d0df7b608bc8964e51746dab16a81c1c287d009cac03e972f8d6efbea8
Pseudomonas_fluorescens_F113_167	G_04f656384f91220a10395daec755dd240a4dcf511ab0b3cec57fc4ca31e9428ba5c510e3fb25cea64708a45c2bc617b5
Pseudomonas_fluorescens_F113_167	G_933ea79c71e71535133c50a41157f4c74bb819b93a35b7eed682a577cd5c48814677695e4d4866706c401ed6744e5153
Pseudomonas_fluorescens_F113_167	G_27972479a1b6168951ac8dcf45b7d262a7f6e30a9429ab7232119bd7e0b85c566f49672eab3e3c18a370b4b0e7462489
Pseudomonas_fluorescens_F113_167	G_95e91cf4d49fb4e205fdc9aeb77e3356a685bd88f5aef36ff092adaef7b3743e61d5c3836fc155cd2595b1bcb8c79622
Pseudomonas_fluorescens_F113_167	G_788e9f64f25d36c4342826642c93df23c6f748645d452f3bcd596652ce7411dd9b3bce8d2c782099ecd75f033d20a9d3
Pseudomonas_fluorescens_F113_167	G_2076af332b19f088b4c3458df65c405c31c0d7015f58700d3bcf611674d739ac186343976f1a772ce4888139e88bac77
Pseudomonas_fluorescens_F113_167	G_1f1d82f56c358eaf5c7c3d35a89f5ff59432699e6e404f366ea07ac53c8dedde35ea9f0b29707298f044b94cbff6d22d
Pseudomonas_fluorescens_F113_167	G_840e2e1b84456325cc9fb72fd850d87f99821a9afff5aa8e3905c1deef0e7497740ec6921fa053170115f23faf1ce644
Pseudomonas_fluorescens_F113_167	G_40e5fee86dac71ef0eb849cb0efc8c26835c349aacaddc03c6129e58e3bdb5c8197a45b5926177265a2db110e752175b
Pseudomonas_fluorescens_F113_167	G_01d43fa87205c8b88cf55b1deec6d99853b641fd20dea3e57a53ff1a6acfc6cc1ce48fa800513463236882d2c42353a4
Pseudomonas_fluorescens_F113_167	G_ccf26fcdaa431ce264d4bbc610fae798ed3ba60d77a6e503c789b17d23aa5d47ee415df2aa2560d5d80acadca95a4de4
Pseudomonas_fluorescens_F113_167	G_bebb85d02efca7038d248c1f081d9a318f97916a34ba6d78c16b283ff5831c999e2cec68ba00bb06b4e6bf657b9d4003
Pseudomonas_fluorescens_F113_167	G_47bafba58ff53fbeda69dfbed33e49d64567fa179ebb62bf7c05170154adff4ea61d504f96488f1a7a3c9d5ce52b6d02
Pseudomonas_fluorescens_F113_167	G_e0d130ba19aafb490a7fd052dc07eb29d955fe035e89cd0b24d11db19669cb3cb3cf9e55843c9b2cbfb71dc1829c852a
Pseudomonas_fluorescens_F113_167	G_43a1c7f3ff60985c80132af9781ecc5593556472b1d31224ba1b490537767c46cd7d1f045b5d1c589477ab7101ed600e
Pseudomonas_fluorescens_F113_167	G_1bdf47119bd544ab9388d28329e4806f88ccdbd8fcf8ecf9f734acb1764f1b95e656ecaed2aadb72dd3c6c185cfe6da4
Pseudomonas_fluorescens_F113_167	G_19675aa49bb5c7b092a7b333208c5a2c01c75826f701dc623fa9cba1232672b5a029c3d2b49badfa815435e8f03a718f
Pseudomonas_fluorescens_F113_167	G_03ae2a6bee3f5a575acaaceed3e100f8a486b9f2da10d1b5707eb3901dad63a74e3825c456fd01620a6dd64f25d50d6d
Pseudomonas_fluorescens_F113_167	G_6febb354235b11eb7643a67a8305d1105ea473ec9ac21fb918e28ce2edd1b5c6367a8e1ce14035df96f0c1b9bc59f584
Pseudomonas_fluorescens_F113_167	G_0bc2be2c80968a47f5323e46055601c1cec1cf610cb2707f1be0fe2daad07f25e3ae9427bf0546d40e2e7ef7b4a5defa
Pseudomonas_fluorescens_F113_167	G_a4b1c0de834d3143a62af3d3136c3550996843e3c4d88c3592182128fff4775b8e28f792b0f28bc21433403096a44be2
Pseudomonas_fluorescens_F113_167	G_0a88f411a4ccf8430d1b7922f5bb82b94a7df584eeb115f7de14f390bcbbc706a0de7d38a59498c18914b8ec76a75ab8
Pseudomonas_fluorescens_F113_167	G_09cf732c460a0bb957ff234fd9d6d4cbeb6519821307ecbcd5dd11153a75026213a620b5806e020e894b9d5f8334c639
Pseudomonas_fluorescens_F113_167	G_0a0da6fc672a9babba4f2e491cb5dca08311e706ce774d11c8592a6adaa9f3f4b1813dbb478801f1d233288c0ebc57d0
Pseudomonas_fluorescens_F113_167	G_618e8a2510871cb079a0b082a6d3af6a0a91273f0716bdc7c394ded3bdb624de692815e7f8b8f903c00a91ec73cc6318
Pseudomonas_fluorescens_F113_167	G_0cf52bd4f3a740ab4d6231495c29535a9c419ec964c7c22289b56013148db7b17ebd0dfdf4418d9fb961c5636ee2caa6
Pseudomonas_fluorescens_F113_167	G_33cb8897a870cad736bea41598d376e5cbd73998df6fee42deae4600c3bb4692f7f95cd1110e4975ebd7525af5f58491
Pseudomonas_fluorescens_F113_167	G_0041f5a8c6999426d013bae49a0843c4408667007958aa7a5f957f9a5d93dbe58d7080d68615c93d0d1061c1b585c7b9
Pseudomonas_fluorescens_F113_167	G_5609dc7e3d4cea1a01e2aa1e20de66016a3bf2f4ec6e87a7f18649b1dd39c1f167ad3a4271e69698c99bdebee6005985
Pseudomonas_fluorescens_F113_167	G_42d34bbd400e07d28cedd5f22f39bc6b5e1802f8a3337d987904a52eb8ec109cd2d3f5154cd8f0166d3f22459bb87299
Pseudomonas_fluorescens_F113_167	G_39db02eb54498fcca99d42aa57e7848e6017f5162a284cf10e160c633617f473362fca23e3fc6e9764adcea278568188
Pseudomonas_fluorescens_F113_167	G_2d34d036e1cdcbfea5b1c8669741590d01bb12632c98c70dd2fd7bd6615e926bd1085b25a20cc01efc7e8cdbe9a951de
Pseudomonas_fluorescens_F113_167	G_3d3e502fb5c6972adb5dfa2511c2ba606d8ef2f36b5f8180656e5cef09eb15935495cdede6b3e44c0dd6a0a42816b366
Pseudomonas_fluorescens_F113_167	G_3c380d517479e8cdac33a3860946b2812d6c0f1fcb0925083ba229a00fb7b57db44340b1f951896eec9729b8106cdb1d
Pseudomonas_fluorescens_F113_167	G_4290d56f1bffcacb27c236f9aae44d3d19cb0a9d353b10ac2836e5aa008f054626e4ec92c8e80d959769bc68c3eaae4e
Pseudomonas_fluorescens_F113_167	G_5fb99e84d2d07d732098c53d436e9443356a45489ab1dd5ad7d7c0931107371b7348c5d6796205be1c7d964970dfd7a3
Pseudomonas_fluorescens_F113_167	G_0cb79e778fcca8ef2930ee95ce46b9f699f2bbb4129f6f5fee8b169747d6f044f2f53a702d6089d645cf119676bbe01c
Pseudomonas_fluorescens_F113_167	G_214872c3cf1df0e50641ef07c0496d5a82b54e94a2ef4ce7e61bcba10d4bc11764e271802c53a1980f447d76235d8677
Pseudomonas_fluorescens_F113_167	G_23396fdad959d74db3e2599ebe23666cc4799fc562316ef1afa8df21b4c75cdb4f9129883102c0ab6452fdca31f0b964
Pseudomonas_fluorescens_F113_167	G_ce46808613d836d3b0d79849f2defcb7eb2ea5164400cebdbb850d624efa8c4fb11421118b266697133ba58b9a1bb882
Pseudomonas_fluorescens_F113_167	G_c50be7497341e3f8dcbc2f1b2007fd01f24e5be67548c4e8a1e4b12a03953cd7f8968dc6f80c6cbbfc21f2a2de5389a8
Pseudomonas_fluorescens_F113_167	G_11f9d39cce4c4cfb410c12d385d304af9a4aa5301ed3b3e94f570d3b2ee652bd21b460f9c6e76cbeb34b90333b6c293e
Pseudomonas_fluorescens_F113_167	G_0ac09ff6239c0d13b3d083465f35ac94a0b93ba876defaa5ad856788b1327192eab611160105ca2e2c7db74908267f8c
Pseudomonas_fluorescens_F113_167	G_6c39f249f9fdb3e5345803738b6dd47e6d2da415c630f676a0503b17ae91bef4719e8a662de25ce61957c2ec8d2088f9
Pseudomonas_fluorescens_F113_167	G_7f98ca7079d484b21a141be59ef7cd4d81f68b1231a431fc1403a603fcc9ac45a942bec7e40f834ac6878710a3643a20
Pseudomonas_fluorescens_F113_167	G_09bbc2c164e415ec47b18fe9769097292300222f2104fbba31434ecde267c5d2fa03b8020a4ef0152c809911c16277f0
Pseudomonas_fluorescens_F113_167	G_317f0dee632b71e709429cf3ca70d6a379af8c8b3b2230181f98c357b80ad22decd8a9db34ee721a8edbc7997ee33799
Pseudomonas_fluorescens_F113_167	G_2bd48c76956f48ddeae69a889d5d27f733a87b3c1b1ddf72188f9a1a94aee2643313dd35e26468ca8e67170730f3529b
Pseudomonas_fluorescens_F113_167	G_bacaa89ca4f12a656a44e5f7a6d88fe5fc949fe3130933d32e6aadd8ce7a9dac4a6d534e7e516b661083ba9570bbdd3d
Pseudomonas_fluorescens_F113_167	G_bb88a9c4d2a64f055e3f020c5a6a9e1c6400dfccc2d8c2d47696ca5496dfe14e29bae99df57963714c439131781040f1
Pseudomonas_fluorescens_F113_167	G_45811956e5f4a080f148af62e2c3b38d26c42a518e700c185a4cc5122349ac60a310d6b343b95b7583ecd7a3ae7e6eab
Pseudomonas_fluorescens_F113_167	G_5006d4b5540a1166ade05c5589a158588a7a04e6e79e262b6e8bcf0ba64e351a579ccbde411eea0d4e29688219a67f69
Pseudomonas_fluorescens_F113_167	G_3ca7652517df6df44a74cbdd48d47c7e8b40ab99c72d04c12a3c48f8d7336f9a8db2403a9c9c0b7c846cd025a7186ea5
Pseudomonas_fluorescens_F113_167	G_1e1350d5b1e04cef1fbe1993c540c105df481ffe094a06502a5513e1387adc566eacc943568fc6b4c09d6337a44a6e23
Pseudomonas_fluorescens_F113_167	G_7c2c94cdfac19716cc8e113b354d0f7529ce67fb12fc4564dbd1c05d7703dc6eed155d87a78336a99ecdfc26fb6ce71e
Pseudomonas_fluorescens_F113_167	G_856ad9b4625b5fb4f04275be58abcf1b9b56fc1cc56c0abd9d30c55623348787fea6ad7e8a4b8c0643af728870fe8eb9
Pseudomonas_fluorescens_F113_167	G_2bf4d84e2a47fcd64419f98679e3c0ac1e6a09184fae42ff0424ffc5eb17997620d993e6a9b440ca0b49d36d568f045c
Pseudomonas_fluorescens_F113_167	G_cf616c60203e3fe09e2d29263a92512059f15c31a3c32adca5493f71ef6fe27cd57a4eb788b3f55470c2e7b7081735bb
Pseudomonas_fluorescens_F113_167	G_41a69f84ac8fc108951190646e81502a0dba9a5e3010f5bdfc0cdc0423486cd8f66a7a757ed4f6949db973f26a532e93
Pseudomonas_fluorescens_F113_167	G_5baa52c62b06762228e2d28578bb272bf8630ab5f6810cedb21f3faf0563fd4543ead0780167d1d8c1f113045daace8a
Pseudomonas_fluorescens_F113_167	G_21a1679da6af0b26dc78371c9cdc2e49c32ef384ff0b0d886404f0c10e6b9133186874f1c057ec38a2cb2935d4b53262
Pseudomonas_fluorescens_F113_167	G_013869804a74d09918a03563bad045047138970dbdab6b4584198fe7e511d760e0d6e4549e2e0f5feb14ad6df5da1911
Pseudomonas_fluorescens_F113_167	G_a93105d818daea85fdee0649e98c2a74d312965fb9f2308586e2f2043ee7cdcf857f72cfba3afb5cfd849e75c7cf31fd
Pseudomonas_fluorescens_F113_167	G_5927aec97d7ba9fe908e450eb4723d21796035b29d476aa746008f1753955bb4953d3e683ac7e5010892a52af45ce804
Pseudomonas_fluorescens_F113_167	G_b4d54e94dfaaafdbef49d16830723ec0cfedc8a875282ececba41ab12fd5c8f6d201411532e6dd14eaaab5777d33c641
Pseudomonas_fluorescens_F113_167	G_1a42bfa6e0c76af944e386ff72a1a09ceaef63b9515ff1e78eea2ecd2de9c2e0bfe6421eec4d7b9285c4ded62dfb3193
Pseudomonas_fluorescens_F113_167	G_7d10f018428f636c6d82af63777f5781fa87be3a2e8d9e2746ac6cc7a072c05d8da737467f6bd9a7f75f7ab64a335576
Pseudomonas_fluorescens_F113_167	G_5ac09f30e7a22c7fe2bcd963e8de9dfc6f640486d19fe3e89cc7f01df8477d6d97e1a4a1d8d016dc5c4dee48930733b8
Pseudomonas_fluorescens_F113_167	G_a030f370442c4535e884fd0d464a617f83040b8eac70bd5b3b13f8d1e4b8845dd2ed8bc40757f6903ba84b497d2b821e
Pseudomonas_fluorescens_F113_167	G_0150372a547410f9e319ac3bee75093a7b176c4e72ec37f902d110f13a6a4d0c9201ee820237d269787bb929a55bd959
Pseudomonas_fluorescens_F113_167	G_8a523d584ec9a331bf2ecae0198314c7af8bb6d5d807e6db6e1fd3b30ede4f1317d2a7861cc20d5065c598673603b339
Pseudomonas_fluorescens_F113_167	G_29d56f30379aa3fbb502313777b355e05219081f87a3eab7cb1171040300a39fe2ef8266f3ab7c2cdbf140b5c4a206ec
Pseudomonas_fluorescens_F113_167	G_213b5e7f312c547542b929faf93039155b7d149726b7ac08d28f1343db82696a04798a8fb1da4c2fbdf8d6ab442282af
Pseudomonas_fluorescens_F113_167	G_4eed5926434d9d6457ada7658a89b185e39bd8d5f9d918ef0f0fd6f72f2047ecead5a11280c029a6cd796beb1e01f51b
Pseudomonas_fluorescens_F113_167	G_959aac44d6d89c4a4ecaa437ade4740571aacc19f528762fdd80c7cc6bad206d28a28fd7ee414995021094cdf697bd0c
Pseudomonas_fluorescens_F113_167	G_605e0c19d7fd1c055c56b44c1862228091b5fc6f6402bc39747e719c03c63f2dcb3f8638011acbd343604c023f0bdd5f
Pseudomonas_fluorescens_F113_167	G_470b27767dfeb8db2ae90946b3c4d07da79cee42cfc19ba10ea8497beedf183013bb5661f0c13c31952e36760c4f9021
Pseudomonas_fluorescens_F113_167	G_94de7ce32ec2eb938f33bdafb6ef4af675e9dccfd8fd5c45002baede79150c3813f034173b6b68dbc2494f89b67fa64d
Pseudomonas_fluorescens_F113_167	G_5d1cf9db5df751248001a824ff75a14d9e3b59313853e1ae31e3d615c974e94feb664379fa75be7934f3ff54b86ce6e0
Pseudomonas_fluorescens_F113_167	G_63a6b8f3a8b0ba428f4644cbdc1dbe2fc03e12c2e5b457f631769a89476af4fa37847d0dfcdf4f81da099322507e72a1
Pseudomonas_fluorescens_F113_167	G_00c6938da9fb89d4dd3fa592fc1ccb55bcc57931cea34d28df24cf8fb5e95546280430e5829da7631bc9197eb1308e6f
Pseudomonas_fluorescens_F113_167	G_5d5eb3a23fbb56d2ace8e5aff54bfcdaa8d1c8b925498f5e8582959e3731a7fb4d86d1eecbdc4c510ec64de62fc74cef
Pseudomonas_fluorescens_F113_167	G_52f9e64bef85b0b7d1af89cd8426920b412784999f0c052818faee18d5a60f439353a7705fc7ac3f8393eab4b9a57f8b
Pseudomonas_fluorescens_F113_167	G_2c037292f9913781b560ef85b342a5f17a9a75a1530c2275943fa0a9fb07d3490e9eb8f8c181df1bc259ea801550f0d6
Pseudomonas_fluorescens_F113_167	G_85aca8e6367b5422682049d7b4b8836838f9aee641aaa338f0e78a095109efaca1e397c563f52fd174ab6f1d072a32dd
Pseudomonas_fluorescens_F113_167	G_85c73a71edc0ee99b8a2cd91d8cfa69a240356eb21fd1280988b7ae1df1bab35022223c9cdbe2cf80f59dbb1decd1102
Pseudomonas_fluorescens_F113_167	G_5adc7fd0224464dadd040770dde6b746fd3214e5c7608f32aceda57b90a31b300b4d02d14eb6912e5fc0b1d1b7f7cadb
Pseudomonas_fluorescens_F113_167	G_a71c4eb68baf0104e1bceb9cb77a543886eee6748b2799d058455921210c106bb1528ca9d63703eab5d8b487a8849638
Pseudomonas_fluorescens_F113_167	G_8a19e6734f562ac252a1b2f8771fe3cf8272d0f46fd89b6cece1c173374407ebc629212ae2d31d0c37d85676af1b9670
Pseudomonas_fluorescens_F113_167	G_4b0d1102504e16c11648ba39bfcfc3a8beaee1e64625da6427ad6c5af5277e9ca44f52e6c37411749a19e37d347d654b
Pseudomonas_fluorescens_F113_167	G_13792cad82a536822f04def0471dd583e1a983619e5533230a0b3285e41bfd8e47670d461467bf7f5c1467d2d618477d
Pseudomonas_fluorescens_F113_167	G_09136d3a663e45cc57527043ed4c0540913caf286550a52865b127ecd8e42907f38f71fc421462bb1ca9373da49410c0
Pseudomonas_fluorescens_F113_167	G_0b6b0a390a2a087158d3dd95b86d20a4d2eedd50c8e214fa9629a1124d22eed6a0f1092e0a2ce17bdccd10726e832f6d
Pseudomonas_fluorescens_F113_167	G_60ac08b90b4b1ba4580553c40a1ecc9d2730f2ebfb143c04f2aaab193fa53cbddd127e3c7fcd3bd6d8c0b8e2d85e9f2a
Pseudomonas_fluorescens_F113_167	G_128721171a7a5d49c671fcc2c827856f7db90c973d72253b31668cd7b548ed94039ac710d4ec929bcc242649b21789fa
Pseudomonas_fluorescens_F113_167	G_17477082aba469b3d16b183c9459bbc34d53c6284a4d65d5f3ee9c9cc0ba5137536cb906aca3ba0e54532c2b5c5de3fa
Pseudomonas_fluorescens_F113_167	G_1fb6b67a4e167bb228aa72b88d2f8d8a1a7fd7b9a6be3928a69f264c68e5ebebd48b648af5b299dcdf07b8b3477da614
Pseudomonas_fluorescens_F113_167	G_45b5c0ad8546bd5404d5e970b109a2cef0fbebb44b91f6a98b632e039504d4df9bc184b8125d5a11537d94774e48f8aa
Pseudomonas_fluorescens_F113_167	G_5e2225111ca20d27f1d015b610bdb4b5a184436254b2e97287edfa027b6edaa35d7d13036ce7a17bbeaf575cb13064e7
Pseudomonas_fluorescens_F113_167	G_2149fd91e43fdddf9455b3c4afa25e4bf060eee219a6cdd6c4f15469a50b554832d9adb59a1654799f3be3c49e3a1d8b
Pseudomonas_fluorescens_F113_167	G_1cff66044bffd28b6fa4dbc3cda2f3d35ce87d6e25ad17e91f3c57f45e5151576675a532988a681839bcffceb4185f1f
Pseudomonas_fluorescens_F113_167	G_ee5c036fbfc52cd0a0bf32bf52a50d3b30c35770d4f4779bd75e7a88f57f12835c9c004823a890326b8f604c83aff66a
Pseudomonas_fluorescens_F113_167	G_5bf22d623998897a77150d49bdea44b41db2241e3be40b50c10a6aa014a56ca4bd76cbbea4ba6f4c051edda33c0ef582
Pseudomonas_fluorescens_F113_167	G_547a769ae75363e5babaab06f627e7a549f1f95a04f94eab0b57a7191219380b85b0e6d139d5cea7db734f109c3eda2a
Pseudomonas_fluorescens_F113_167	G_8899de687633de638b8607652f109f70777ce725d8f6220876377334fc22441c80ad4fc0e4f9bc10c4c9d00c10c2135b
Pseudomonas_fluorescens_F113_167	G_4f71a7ed02c829bf5f59d2cd004516a24cc244b0c6212f9ac71d54ff54d98507a77fa16dbbcf1bf53ae9e7132aa575e0
Pseudomonas_fluorescens_F113_167	G_01e181188a9413dc076770cde7eb5be8a671c319ac5875f2fa406db67701d6565fd2e232b1d86c90ece20b2863c52879
Pseudomonas_fluorescens_F113_167	G_a7088ffe49987e18e7f73bfbb8044ad019daee25d82ca134433f23d0797839f5f02a777b33a71b067bfeb3a94e524529
Pseudomonas_fluorescens_F113_167	G_7bc46adbb40d2c023ea7c4f202b787c8d1969c6598dc96366b4a6cae18d5d8793f972ebea9574bf5e55523dc50ef9778
Pseudomonas_fluorescens_F113_167	G_0453459d7d5aeb9212f73e0395a156893e1af5325e0293a6d40827ec31cb24bd8c7e739116467fd08beed174320b4670
Pseudomonas_fluorescens_F113_167	G_11e50dcaa3169f0c2afb58e2396881e3869cfe6c66194e120c9936a3c4e98d6a94058de2093dd7a8d36b79114bd91d49
Pseudomonas_fluorescens_F113_167	G_3e778a62a645a748d3340b420179f877c3ee8e7386982cdddf3f3405ac6b5850506a008e901009403c8212cfa8feafa7
Pseudomonas_fluorescens_F113_167	G_063b0e7df82bc1ee01c22662f50ae4cb64825098cdafd7fef1b6c280672c30fe92e526400ddf2e5240e6b0ac55e7758a
Pseudomonas_fluorescens_F113_167	G_153177adddf9a1a63f0481b80f6d910074a0ec6d74b5fc1635566a1ec54629164e458f8cde810c44a1a78c102fda09bb
Pseudomonas_fluorescens_F113_167	G_94cbc53bb7a9e94168ac5967d578353e753202f6fa73e976b2b6632406cf6eb79f437ef5a6d423018362a16289379f55
Pseudomonas_fluorescens_F113_167	G_74af80f6d67198177ca0afd45a8b5ba1b15ec54b105fe3062c8c71473a7b922bb65fea5dad1428f28671af15c95d7cff
Pseudomonas_fluorescens_F113_167	G_36ee135b43b636bfc2a796bf9995a7df567346ef80d1b9ad322a84a6b049ff1b88393055c062637ef8a94d5a83bfb44e
Pseudomonas_fluorescens_F113_167	G_505eb04b3b1565ee4a6e7d001d497a2dd1ea4cf08580a8217e7f06cb15151120429807cc0b7e6da303dd118b14857c10
Pseudomonas_fluorescens_F113_167	G_c527a0324452528b1ccb68aa44043bc1a2ec513f032fc901d0d2b4f5c3f7926926bb3e6d34addef4ea8c5c5e4f85ba10
Pseudomonas_fluorescens_F113_167	G_224821823215fce95a05fdec2e74371c3390f137bb83f597de837b38f00132520624afb7af6a21a34064a29d7a7d8f1f
Pseudomonas_fluorescens_F113_167	G_c002eaa26e2450139b89fb4a054c84048b169486a1f2942d0ab5104065fb387335295e259ff14c560997dd2983c0393b
Pseudomonas_fluorescens_F113_167	G_9157505936f12cd6589571cff36d2cf2017df883979f81b3cdb7b46baf6690a7eee7656687c800111a689cada7ed467d
Pseudomonas_fluorescens_F113_167	G_06c6250223e7710b2f8886798bb4ab6e972b004fc4c2e4eca4aa73415eb870f52b5d4cb017163e7b8e90d7e73bf813b1
Pseudomonas_fluorescens_F113_167	G_62e963906194fa6698dde9755f4be84bac6fe0e734966806fb33cb548fd56fe3b117c53e11a3c5ccbb525f470e0e65d6
Pseudomonas_fluorescens_F113_167	G_739910b23a1ed38527b44a7a24a7e498d9021ac24689625f41f8f737118aa2814aa31dfb6a20287e5d637aa79660bb17
Pseudomonas_fluorescens_F113_167	G_3d44fe3d36a7a34dd7d3d916493a2308757b1348c31b4ef3608ca103ce5af5c5ec8fd3616e3d1c48edbb112e2ed4372f
Pseudomonas_fluorescens_F113_167	G_2521964ce89786b1282ce7996cf1e83c3e65b2a8019d44ed892e2df762edce3518c98ea3c076865f44bcdeac8b6f6592
Pseudomonas_fluorescens_F113_167	G_85d937b38789c7118cfb554d6687a8323ac34d643b3d6991dc03ef0b94aee842f8618b8502629a9dc10bad1966e5c2da
Pseudomonas_fluorescens_F113_167	G_7f027b84b94ef1023b26cce41f7489da872d9e5b5a9d1f5f6d3d933659c9222018ef868582cd57531457c5280076df4f
Pseudomonas_fluorescens_F113_167	G_9b1c5afe45fd872181aa6619fb707a7da55dd0c9680180300574dffb88ee827d4db06722b3741cfa8b5d6b475ff8a0f0
Pseudomonas_fluorescens_F113_167	G_043317cddab142f32c759620034151ab821615ded5ef4844d8aafc1a711b3e8d5ee685b6fde104abe643caa63faf0352
Pseudomonas_fluorescens_F113_167	G_2810771288910347e5a274f5d52534bcf0419adffa73d4cc9ef269f2b486225b1cf31a46f0b6334ab51325eb8ea489b9
Pseudomonas_fluorescens_F113_167	G_295222de7d884d02ff975d487325781714ee30fd93ffdcc2f51ed88ed298340ec65d6fa0549e4978f092b22ebf5e4d9e
Pseudomonas_fluorescens_F113_167	G_2f9e7656554a2171c7b59f74998b800f3d87d42030004a5741c5b1e2db205e9d8bf0a5036c5fd94d26c2878a118490cb
Pseudomonas_fluorescens_F113_167	G_3c0c6d5c712140451a3ae0b162d31de727e5c43ac2bbc9a23363d1fe7c69fadd58ff67123282f43ffb0e41e9f2430199
Pseudomonas_fluorescens_F113_167	G_783bb23d4e42d1cc9984bbc67043b7264802e959de710289b130c721bcf8e18909fb6f5cc144538752e029ff4ae3d1f3
Pseudomonas_fluorescens_F113_167	G_6fed27beaee43039e343f3520c5b74bc4a0a2bb4acd6c0e69a91a81552b6feeec5e599f232175e25111651ab7e534472
Pseudomonas_fluorescens_F113_167	G_7ce24d48f56773940724b055d7a33675fbec8eea66ba27fb9c47edfcdd34bd36809e965f9e58f97daee6fd6e20b7f4dd
Pseudomonas_fluorescens_F113_167	G_5cee2c5a1d71e2746d02b4c8bf9d7a8f179d7029485475352cba66e065fbf257c0612b874fa22b1773a852cc081f31f9
Pseudomonas_fluorescens_F113_167	G_3477e1e94ac32d33a9d371f1c57f7a2fc5894419f8f80b9847ad671b46877f06e82161ee560623d851a54b90089ad3fa
Pseudomonas_fluorescens_F113_167	G_1042c909b7d4a341c356768103c6b13d833b3812c376939d3e21b37dd5a7aa53393117cd684d459d5bce416581972d09
Pseudomonas_fluorescens_F113_167	G_8502a6d750494591f16a0d4afe9440a2fdb90852d5f1a93f5ecde3799c24d29aec1114063d01c0cc742f1abec7fc457b
Pseudomonas_fluorescens_F113_167	G_8893da96ddeeedc7476c0cfe58bc0b46209e961c756e7caf66af32e13428d9b253ccdcc6836856791e154acef3679203
Pseudomonas_fluorescens_F113_167	G_02e558f8f947bf980d4cdb1c9e0e57b14cdcf11bc9037e8c26e1eabdce900c92aec42478b5ffe95696e5c05369a388da
Pseudomonas_fluorescens_F113_167	G_52a8eb3ca0f1a29fe197b8e9e063727ce4490d9c1062f2d957d642b76909c3143b394921ea7e6f268e58f6d0a2f514ce
Pseudomonas_fluorescens_F113_167	G_5d509512476fedc22159ab024807ed18ad5616c095d13fd24a466065f5041209795939c607ae93f4d1ec9acfb7c42564
Pseudomonas_fluorescens_F113_167	G_4a46870924838e1e552759bb71536196b555fada4f43f090e49881fa1ca395411d3c1d628a6a82cc6fc5092f6abd1a22
Pseudomonas_fluorescens_F113_167	G_22f608c8cf8d4a114dbdd70752b23e68f007f4d705dd98ccdc6144246fb420e0fc37ca667fe965ce523bb68424731fc1
Pseudomonas_fluorescens_F113_167	G_1c054ed32c6da206a30a5af14e32ffdface125ce7686a8997af76dabb81cd4f986243c84d41a302085cc3110a53d8766
Pseudomonas_fluorescens_F113_167	G_37ba1e84e4bc67353b0394dfcf192946124c1718b9fe5847ce5e865eff979e4010759d281bbe08ad786da09b3983db60
Pseudomonas_fluorescens_F113_167	G_799228e7a53bfa23562f49ce90df32413e3d1696d02095e7411670734d6e896607c935d3368b4aa55dc7c72ffffc25af
Pseudomonas_fluorescens_F113_167	G_59c15a6d6d7633c042fc213efaa3736eb005799bf2f3761a93bc5a0433d5951752cdc13b64cedad25b2b09dac0875f8d
Pseudomonas_fluorescens_F113_167	G_fd8b728bea4c62b00860b517fdf7d63065e41019dc079fd9daff0885f159c040b54c4ec6954686fe5bcbb65c8587a00e
Pseudomonas_fluorescens_F113_167	G_61a9047ca31e4cdb7b1cb5c40c0c36abd0f119840976b10f9efdbdab3445e75d0715bb91783b62b7d760cb7a68b8fc04
Pseudomonas_fluorescens_F113_167	G_3bb04fc689560ee499399d47ad8c214b534021a8a89ab976d497d89c22bee0399cdf8a086d814c710c92ed22545ff40b
Pseudomonas_fluorescens_F113_167	G_065412258fdf1826a92cd7ae8f88aa75a899ee2f76d2c4b6a4686fdc46ba52c13c804612c07cf120cf965b55db54b0f9
Pseudomonas_fluorescens_F113_167	G_5f452a777fd66506f7b0a7471cfd0e3a5fb83b591ec0d51bcb27bb8904319a6745a50d87fa58eba2dd9b51ee789a7c31
Pseudomonas_fluorescens_F113_167	G_25b988d4b7ae7c1c59c95fe5e5ef7a7129c20d085ee47b693949c3ec76268b7b78f6f86214560e2473e5e1874b2e3167
Pseudomonas_fluorescens_F113_167	G_0f7dcb6bcdd6105d06677364f184e283bcf381f04b03722dd0b3af97ede49c7972172b71fbf3842e9de6e4b10754b412
Pseudomonas_fluorescens_F113_167	G_7275788f3645a11fe94ec10806166b0440a6d196c66a861136ad13952a85d16f681bfe2780b9493baa315bc94f04fe7f
Pseudomonas_fluorescens_F113_167	G_7d278163cf070b6cc263b5d40e0b40639b3bc79e54a430c3ae9e721963b8c05f3d13e5bde3edf1b97d09958cb121feb4
Pseudomonas_fluorescens_F113_167	G_24026513eada975b2beafb0bdfaa58d4df61f67bc3c71a7a90acf12b9311e1b8c4789e9a2995bfcbb3ea61b5d0b57daa
Pseudomonas_fluorescens_F113_167	G_50f2355c71c6bfe34d8e15193ce7fa9781c107959f5a22cefb3aed6ce16a4f2d93338273d03caf16c720bce7421450c2
Pseudomonas_fluorescens_F113_167	G_a1bd531ca3f36b8a445f5f425b8dff196b3edfb7e4638fbb2215b8828b5f523368edfea567dca5b4b78bd972aa8fdf18
Pseudomonas_fluorescens_F113_167	G_39c79dbb23922b21aed66a71c5d1cecfaac6976418806f65c9aa7a9378289c4b78d3724c250a0b5b43a928222afe6ddb
Pseudomonas_fluorescens_F113_167	G_996f63c98dcf4839b9dd59736a2a330fa33001511cb3891e91a82d6970f76f69f35f4573bf237f8ad154325f2c2b4371
Pseudomonas_fluorescens_F113_167	G_5095576f74f509fe638f0a25337b41a246eaf1496010e1c6c2fed3e359127c3e4c8cba304f1efe8a483463a60e40c631
Pseudomonas_fluorescens_F113_167	G_2f5ee204083744b5d73caa72fc3fda8513e9862652e177ccd8624b0123a3de7132a30a2c088640b99c4217d88c892f40
Pseudomonas_fluorescens_F113_167	G_4915272d488b11bda98e2244e2ec0cce76e612267eefab8c72e3eae6193247bcd49149a8b0706fe2350656c10a4d224e
Pseudomonas_fluorescens_F113_167	G_67353111038aabee0e11431b7e034de5b4b36ea8465b1034b66493cfd3bebc1f8360f096a6bbb042528087c2296c5df7
Pseudomonas_fluorescens_F113_167	G_0e9230a86e0d9484898d5f23ba602f072d408e9b64215cbec7c9e329cfc992370357d0f45ad7beb672a9317a08b1c52d
Pseudomonas_fluorescens_F113_167	G_03355fcf2789aebb6072c0648a259675b5fe3e7d4263d674fc53bb2c260f5dd63be5c369108a242d76289a786dc85641
Pseudomonas_fluorescens_F113_167	G_8e76df8b5db3ebac70904f36e7a6664622e8e1d5bca23a2aa4d3adcf74a49d134be3947b31af04f2032824ea22ab2904
Pseudomonas_fluorescens_F113_167	G_063fd8de51c190ab7cf78d6072ba1bc3735da9e87958de32e89b17e4887d0ec6877790495abaa550a443815efa3b3f36
Pseudomonas_fluorescens_F113_167	G_c03069cda2426641b891cc9a20d8b7480f3380078ce72d5273f411f48dd3c970ff767340fcf251c87167ec007d304404
Pseudomonas_fluorescens_F113_167	G_a3a250d1fea77bf7e01ad3a80b446bb924e843613aa0738217935fbd39008c3cd02fc6738b390a7422b5787728fbbd44
Pseudomonas_fluorescens_F113_167	G_157a39a239172a7e020774e011d5eea95406026b28c6742aa71cd7001955b3707f7b77e6d7ea7ade6cc422768bdb6585
Pseudomonas_fluorescens_F113_167	G_5169274352bcb9385fe4edcbd0b636f87d705635b9b46e609d0ba0f314b2e668a13b99cbc348b3123adcbc07821cc14e
Pseudomonas_fluorescens_F113_167	G_b0198cbede580fe645a388f3dee48f6ad651aa7044cd3a14abb0635608411b49c9f0aeb3a89a207c42397ea071bc7296
Pseudomonas_fluorescens_F113_167	G_4541826e37a74b751585c2e4d3f7c7cce6a74a4d8339f72761e4c54632549f9e719667f45cc6c4157624efee79def8fb
Pseudomonas_fluorescens_F113_167	G_5ec383b07659bc484ebf5fffe7e65925321032e7ae60ab42561244f6ff78a46cf5ef296ec3095055d28e1dabe57229e2
Pseudomonas_fluorescens_F113_167	G_2a6be93e9610d22dba620afdf684a356da6a66b01b45904eedcbb36d07575b61995799250afea1b62451dbe961605216
Pseudomonas_fluorescens_F113_167	G_289237a2182e88a8591bd654bad08656d2f908b6d9c1bf1aad2300fc4088ad407e170a68c3a0ce9f9c63dfe228c6d175
Pseudomonas_fluorescens_F113_167	G_cfd8ebe65c1d601e0bb2b69e1e94f036ddd576937f8473e80fe65150dc34ca4dddf648322dbf736b37a5e5077ab654d9
Pseudomonas_fluorescens_F113_167	G_248e971d5a7f9b2b4ddd8a37b255e9d4804d9ccd86440e7b76272f4e13eeabeb1a51f5424538e660c78bf5e67d530a4c
Pseudomonas_fluorescens_F113_167	G_9b6aa7959954eef184b881bcabaf52b3a8ee133ae6b7082cd5e1ed93e27cc4fa5fc039010c5b71fc4ffc7395ac89ec97
Pseudomonas_fluorescens_F113_167	G_4b95dda428d5be904f71ba4ea7a20782121b554a924aef1759062d629c0992407d0aa2533dd59bd69402d53e5360ef9c
Pseudomonas_fluorescens_F113_167	G_6f68539195112245b059f3c3a3e161d7452ac7e588978507db9a44de812b709a558cfb9eb1aa337bf17c66cba7ed3b72
Pseudomonas_fluorescens_F113_167	G_00088fb1f4d7829d772c4108d9607251fd0f0c97997cc5291b968c156e7d3557d0f29b55900cd23330f54a5dd3f27893
Pseudomonas_fluorescens_F113_167	G_c984a606405c72c9475299a01af63f1aede94f2cadec4a19617edddf366271f76fe5c1ca514606abd9ff40f0fd9dbfbc
Pseudomonas_fluorescens_F113_167	G_54152471afdf226df8f815d8e8f03ee479b4639f931594eba13bad80d1d77f49ce97ccc70e273f93ede90d4cf8ecab84
Pseudomonas_fluorescens_F113_167	G_00fcfc3ec111d4c05ac30733798677032f466cb6268341e8a8a51e6bb4a71d763d3ebce4ffa1c3675bf5a80cabeee0a0
Pseudomonas_fluorescens_F113_167	G_054e34d116f67bb567def0fbe424e1fb204d5b279046d29b765c956e128972876b233e06704c4526faf693d88d368726
Pseudomonas_fluorescens_F113_167	G_30458fd8b09c61c27a6d156ba2e470ede87956fc341a6a06a1a2fbec5d5d7ac6e0379dd44cdf72f503c12ab6c8923cb3
Pseudomonas_fluorescens_F113_167	G_601ba359890d565d9bf715dc861fb301a9ff49f8a9382df9acaf266493b097e0e172832f41fd23f89fc412a3e9641140
Pseudomonas_fluorescens_F113_167	G_4605bd232ab3395b4447c3ebcbc0d74b38029440c83a3fa2d5bb8589ada28424be8ce165183ff428a65128cdaccb3e6b
Pseudomonas_fluorescens_F113_167	G_a793705ece3165d94d465ce99fa4389eaba3ea8b01c2558fcd33c7216b835f07210ca42fb98f12af14627b3f5ca89711
Pseudomonas_fluorescens_F113_167	G_1962ef8f90d1e0a4afd6d08837e17030b21e126977b56fde1530b855eb75a0c72f000477651a9b7e8c307649fb47944b
Pseudomonas_fluorescens_F113_167	G_1c802695d7e29de49bc0244b41cb1245030fa68c29862d847a0829d15bbf3b5ec80a727bf26ce0249acdd33464814452
Pseudomonas_fluorescens_F113_167	G_612eb356ad88602a7f89963614984a9f0236ee8df1911c8527dd4143633261cfe19755b0616f98f7937d8965b1f3befa
Pseudomonas_fluorescens_F113_167	G_043af9efaa7e48b4128b9645a69669a4d40a8526a5fa65ab83adda58409fba18439665b70cc8da4aab92db2dc6ca0756
Pseudomonas_fluorescens_F113_167	G_24e26f6cd75302e55a738772580fca139adc1c54ea55de4ab575f737c70e412bcf7bbd09eb5ebba6f8ae56075fb57734
Pseudomonas_fluorescens_F113_167	G_c1fe3b59f333731a90b1565972ceeddde6834f86b7ef9512ef74df2a2c9fc2a4d6ae0e52f828490e1d73e9edfde40312
Pseudomonas_fluorescens_F113_167	G_ad8615bcfa4104f2f28ebccc408f276d3e927b7e88687ff643e6c9434460147431db4525f0cf75e44d266f7572220f89
Pseudomonas_fluorescens_F113_167	G_2ec462f10e924a33ee3e25b1cfbd24972bdc71c9003decfe588c5f174eb38e05a7cf51388173d8eea87fbc89961df7ea
Pseudomonas_fluorescens_F113_167	G_25ba0afd9c35da0bcb57503b658ceeebc737dab216e6ad985040fdbc94e7e7b3741962651f684d646254d2a26dd5c9be
Pseudomonas_fluorescens_F113_167	G_39475e0e49d30fb1f10ec33f248f06a88c003c056b9270e53a3f86b7f6ef2f51d2fc483fb5b9c66902d38fe0f70fdffd
Pseudomonas_fluorescens_F113_167	G_05b2bbba2454370f2084ce5c496c0db80b33f537ec4a777936f735a2a42f1db3960c9671b19af6a6d64de52425bc7a17
Pseudomonas_fluorescens_F113_167	G_98a44e3fb6058c1573f0b2d44c5ad8d12545dc151d6597005023af9b72a53f8ce6471e6097de584a637d38481d906aa7
Pseudomonas_fluorescens_F113_167	G_43cd3f752f9118cc0ada57b23542ac655db05506f6ff58c3c85e065239c8a8b6622faf4e5ac3d49e2b4c2a76772b6c3e
Pseudomonas_fluorescens_F113_167	G_173a0080dc2a8efec57b5fafcdac55107a268884bdd5aba5a69e7b91e709da82fd0deda295cd4f1e14c020f57a79787c
Pseudomonas_fluorescens_F113_167	G_a232f6ca2cccb500f7daa074afdd6d3fec1217f96d2ab41096100f7bb32bdded4b552cad6311c404905410ccc84c68a2
Pseudomonas_fluorescens_F113_167	G_5ddff7f832da75f01efcfdc4eb0cdfcb6ced7e93c4c5b3427eeb811653432940ac4fb2de32fd096923b810c81f992f27
Pseudomonas_fluorescens_F113_167	G_a6a82ee151e695036377053839c477a774f96dcedde6aa1a541991d9dac63a3320d9be7d0783292387b13ddffccb38b2
Pseudomonas_fluorescens_F113_167	G_40ac50fcfbbc84575b40d22104f85c9d0d351fc3bf4b7cd1abebe197a00a0297dbc1820986ff1be9de196609774f1bb7
Pseudomonas_fluorescens_F113_167	G_1950bcfbfdf7cfd04a4938242f39c803078d7152f4fe05ab63841a4ed471f6581b50e6f530a8683bf73fb2dddd4c1650
Pseudomonas_fluorescens_F113_167	G_11ae8b90b1d79742d94ecfb4c0696e2aeeaebdcd1a6342b52bb4b977a7d7c600fa26928b36c86093840474c043741125
Pseudomonas_fluorescens_F113_167	G_1fd09c48e56f6f67bde6af67d2f7dd0e40402b9937693aa1a19447bbc76b8ef00987e92a9d846066781c731fe824c38d
Pseudomonas_fluorescens_F113_167	G_2074a7d64763e2e11b51ae45dfb258a52f3d56d8cb4802b0ea1a379d1ed53f22a2fe917bdc28532649f64f4699004374
Pseudomonas_fluorescens_F113_167	G_2306e6e42189813c4320288ac5a10f100fa3ec5ff79b39a2ac453bee3640143779f576532967bd6e3759c436b5e6f89a
Pseudomonas_fluorescens_F113_167	G_71de74c62b10f11dd07467786008665ffdeedadff3985566675f35a6322200edd8a8b6d4c3db4c6028620ab6d3f8d48e
Pseudomonas_fluorescens_F113_167	G_1a07a28264572dfd24138237d2cb48cb77ea6946d48c94637f013abab42188d3682ac161dbd9812ea2ef5dc1e9e971ea
Pseudomonas_fluorescens_F113_167	G_4298772a00bf5dbe59e0be891ecb7985a44721600790fcb87cec29b14798fc3e87d3fcf288a01644a1732f4aaa586fc9
Pseudomonas_fluorescens_F113_167	G_4e0a4cfe8b4dd25e9f42f187bc507157b3a38e6288e66c17e7fed94103d6d61d99dff5f003ef17231600312300a26126
Pseudomonas_fluorescens_F113_167	G_0d165b3a78e94263d726708bd7189ee48d05352fb34c6601d2e378b13611b43094199a5f34854f428750a2ddef4d8f75
Pseudomonas_fluorescens_F113_167	G_94e8d4f755f666d1e5cdf1e9ce1e1d3e6a985ee055379c96a62a0b28dd52d3959cf32d81c60b6231297d9330bcc8bf23
Pseudomonas_fluorescens_F113_167	G_f71137af0c2c11e28a5a4c91076aa0c9d4a192f407f748b6190f269fb425214cb30d35b41d2e709c897fed6ec1e0febe
Pseudomonas_fluorescens_F113_167	G_3f4eadca04bd2ffabbbbdd7a1d757af3ecd8d3ee008780003421dee1265a8159f7c88db4eb671414c19f625af15d14a8
Pseudomonas_fluorescens_F113_167	G_733dd78ae6df5515ab47e7e6386d6e2cacec0676fe91b2623b8e4bd03929bb623e115e782a78975ccdb95624e12b8da1
Pseudomonas_fluorescens_F113_167	G_dcf6e27f1da433a38d26866971f0b21a8a3b22244ccaf5d5b5c116358001e3627650df89c23999bc5bcd0f386b47e237
Pseudomonas_fluorescens_F113_167	G_19494fc07d352be8975589261e86d94a00b4c09144610e0a1f550e9afd56e34481141c5df05f50b1c110c06e088ee6f2
Pseudomonas_fluorescens_F113_167	G_110665e87b7a7883ca94ab4c9aa3b4fc4701d4024d135e51d89d4caa5ad93dbeeb8cb54c8a9e6399ffe377b1bd6cfbdc
Pseudomonas_fluorescens_F113_167	G_8ea3f4851b0850d72282c5a7c21815ccfade52fab96623a83764e52b3cbaeef31181f6052f2cb17c7e9df0921cf2a1d4
Pseudomonas_fluorescens_F113_167	G_5d3a974dedbbc68d83fe40a3da3ee43dcf3fe1646c87046cd0fe6e7118d8b05e91a735b3e54468d4f75efc6f9ec86ef2
Pseudomonas_fluorescens_F113_167	G_3cc7a1341ddaab1b39e178942fa8c1e3f58cb5888fd6d146648b676aac2bf90acb391fdb59375220103b635f6cbab65a
Pseudomonas_fluorescens_F113_167	G_224296a58a3b5dadbda495cd3d2ed3e5da2b17eb1abdec08f3e7576e128dc01b9094d94724fa2b030867ad6cd50bca16
Pseudomonas_fluorescens_F113_167	G_a0454083d1071a642c7dbe70365d0723bbf1155a6d1398d1bd2ed6fbb130e5a1bb484cfa3656b82a33cb3440c722c225
Pseudomonas_fluorescens_F113_167	G_6b3389407734fb93a54c512fae5e5194b65c369f3572476c96c7fd58c5271a39ec77a5a867a43d46220d04d1b0fa0438
Pseudomonas_fluorescens_F113_167	G_3f1368fb0b6c92e36b2c99a0c943edaae47bc83dcc14c1f9f5b177ecafb5f9b8bad474b5195fe781b86dfef84c59041b
Pseudomonas_fluorescens_F113_167	G_3dd9845222e9e2e78e6d0ca6f3d428a83c36efc64d8ae4707b851f15ca0c9fe846b482013cf810bf8442b7335089e955
Pseudomonas_fluorescens_F113_167	G_9f5aeee1f8437c879509391d8d7d18e7404e3fcd19269d39aaefb52d048c2fa00f93c30047ed871521c7288609902cc7
Pseudomonas_fluorescens_F113_167	G_9dcd14447c664ff7459a1982a12aa44097b449bcfb34fa8316af6907966772708e4846a504f886d985a4f8d88c6b6e15
Pseudomonas_fluorescens_F113_167	G_5c3a381ac59419a0bd267a5734ae123055790e8409df380da141aece6643c06948463f5afa193bf98c6f0492e221e1d7
Pseudomonas_fluorescens_F113_167	G_03e5b70c537e1c9b21101b75ee53077a35d843bc9afa4ddb78ace66b60eba416139e7f33a9529917441b2816ce4d06f4
Pseudomonas_fluorescens_F113_167	G_44fb21bf7a64a2f3c2070748f096072dd43c7390f2808c9cfeb8f256b34935820ace12e8aa325eb96e5ec187477ac043
Pseudomonas_fluorescens_F113_167	G_412807955eb9871b7c39ac05317f21bd2bfceb079bc967360c888f3e014666ec8e48880ddcd35eaab3f5841ee91ee042
Pseudomonas_fluorescens_F113_167	G_1b2f7843245b5f4a0ffd69ac103bf77b930db9a670b226c88e1fd3a11e53f087eaaf1fda6e55e43992749ccc7541724e
Pseudomonas_fluorescens_F113_167	G_277c0ac79529d514b1f0d039b5f8fb1d3959c4d2165690d7adbf90ed81868266964487e879e5b33259b5045d3c258d60
Pseudomonas_fluorescens_F113_167	G_0bf6384c115303baa205d755b0d3ecd56411e5c3f41f77b9972afed8170ee90888c6a517e15c9f9fe3b3bab9b33cd86d
Pseudomonas_fluorescens_F113_167	G_6069f2e230ba5ece10ed9069c437da87510e68f93b4676cfed815df74b66554d8065596b64f7095d24a8ab4bc467a9e7
Pseudomonas_fluorescens_F113_167	G_4cc968c87b95f67263c12e482b9c2f9f685ea388c074e04d4fa3a24742044ef91ce3886b1926dc98ee69112e039a815b
Pseudomonas_fluorescens_F113_167	G_65ca0e2f8a495dd1102cc1a1f1a25ff4fee1c35eb1ed864ef5b474245d8ef4533fb6b1b5f0bd85ed99df12ef6154f8ec
Pseudomonas_fluorescens_F113_167	G_4a6a3af5d1f3c8c38da0077d9fbac37c15a454300bcce869e36b1a7003e474bbfed77d67c37e823845d6cc92e6246f89
Pseudomonas_fluorescens_F113_167	G_d54d0a1bdde19cd1a80ba597fbc4b30aca360194a35aa550e38cfe1dc60f35f80402512edadb0bb91ee79e777cb20793
Pseudomonas_fluorescens_F113_167	G_256bdfcbb782ce2380f23d5af9eddf7a34a92ff905d7ec47897c4993938cbadbf849bc15016bfe12fc2cebb8c081f435
Pseudomonas_fluorescens_F113_167	G_1b68349293f927218343b47c54ef6874371eea6f5972569695c9ce18ec4d5d95ba1b7294589e85bf11e6278abfb11a4c
Pseudomonas_fluorescens_F113_167	G_01dec391284b11f0b7195862c92e0d1d13eff978da9889a29e49ff6118eeab40689de3d051a41b7010c8815150681097
Pseudomonas_fluorescens_F113_167	G_292ce22c3d30b6f2097ce83834f967c92f5199762df8911a0faef3e2a32a0a110c6f2337bac4adccf220e83e0410252d
Pseudomonas_fluorescens_F113_167	G_8c2af41dbf125b4e594204398d2c1dd8bf20c597d0662a5678d90a58e18386826e03111eeab6d302dded433fc077ec2f
Pseudomonas_fluorescens_F113_167	G_6b40b91e2e871505f7b670fbec74a645d8f5e05357bc280b6ef02da6f7ddde2e9fdaaa72dbb69bdfd7ec384888e1ae3e
Pseudomonas_fluorescens_F113_167	G_b9a49b1d226de0b8f89015b665410d5fe4174b8765a1693812a6684ce41071af90f3c798c570d39729a221756bff2811
Pseudomonas_fluorescens_F113_167	G_7bfc9af64e57bd3752dc62bfb450c6c436f9c418efe4ae34e86e3993735f823be2408fca7f6915e2a34d3ade37741a69
Pseudomonas_fluorescens_F113_167	G_3a473eb123dfec5c66bb6c0a615f854dcbd74019f0a38c419405823c2ef79abb0b6c9010d2febefcf878f7f60d03a2dd
Pseudomonas_fluorescens_F113_167	G_3312622fd2939a59d620ddc33b780a3b45194adb8db1bc65028c85c8072c82040d1b5511dbd2426096ecdaccffc2e14e
Pseudomonas_fluorescens_F113_167	G_14c68e8f71fc932980327bc871839782de8a8cf72fccf030b5a7556e0d2f4f0fcfad01c1e97acfea330cbb2e13684547
Pseudomonas_fluorescens_F113_167	G_3be307df8becc1e70a38ae89ace0ee1a6bc48a71cf24284921ca7810045aa6290bcc8d23d77948f6ed17238c3995ff8b
Pseudomonas_fluorescens_F113_167	G_64cd34971eec13e4d6be2a19e98cc9ebfbbd2e926759e4bb6f327c5a9611d821da323ef4c0c3a10df12ccba32e9a42f3
Pseudomonas_fluorescens_F113_167	G_0daf57a9730564fa7c386a0dc2e79b4152f272522c2fea24ddd12dec131b37bf703b01776220a1b96ac23164b74b1d3d
Pseudomonas_fluorescens_F113_167	G_547ebb5f308817b0451f31b0ce001f475ca4685700c96933f4c3ff41d30f858d956e3641be4a328266b15cff9f54fcef
Pseudomonas_fluorescens_F113_167	G_2b76985a1046692eb5acd82b4378e423af156fc15fc269d488c50fb73cd48aec833bb3338f82c3288c26244619b065a8
Pseudomonas_fluorescens_F113_167	G_1ad368f90273ed3d50c8739aef0bfafd0aa0bcb9dceed49b1da670aa388e0ffd7509e3f714a74dc31747ac1cc3b3b627
Pseudomonas_fluorescens_F113_167	G_4755b98ae00a6a0643c781396e7a857520a00c3a8290e0f591f81e4f929e567eee636f6a988c12c3674e011ba251da5a
Pseudomonas_fluorescens_F113_167	G_2560597d617850d1635582ff0480625be670c54a14b6ec94d48b58bbce9ad218edef34d5f9fa1c8ba99ea57246afe125
Pseudomonas_fluorescens_F113_167	G_14f436ccee584bfc32301b97bbad1f4dd97a9881169a09b2e13d9f70f43388a26a59574f74ffc7c47d80bcfb07a38066
Pseudomonas_fluorescens_F113_167	G_815426ff29971771ecb39f56536071621c8b1cbcf968ee0af70407b5fa5b27d2612f5470a004f81af59c2a48cc3c8378
Pseudomonas_fluorescens_F113_167	G_a3df232b4cd3d52d82b2cf451eb284d42a12e1548e1eb7ddc3fcf1e1e15793e36e2b7f9a845243897ddb6852d4a490b4
Pseudomonas_fluorescens_F113_167	G_79bb6d564a3bce867bb86ddefb16e170ed35fe388ecfcc80f26d190b2212183aacad7222052588d5e15c2a8748ddfad1
Pseudomonas_fluorescens_F113_167	G_1b2922f53e8b0a56123df3db28f7be612f2dad51299aee38a6beb01939744f08e88cabc6165ebfb7c8feb83ce3d7ab90
Pseudomonas_fluorescens_F113_167	G_7f8953b2cd4ff5aed424782846da44685c9e4664e72e3dcf247f1db9ddc812746334f6b7fb5da41c4931e9307a808109
Pseudomonas_fluorescens_F113_167	G_52e3ed5381798de3da8a15b12542bf7ffb2585518cbd177b03fc7c60bd03a3cbad426765387f84bf040960c5753f8ebb
Pseudomonas_fluorescens_F113_167	G_e3e2519c5b008df94802931889ff8bc4635d3cf1a21471c3a73d4a7234962242b9deb4a83c0eac2306338a012af5bc4b
Pseudomonas_fluorescens_F113_167	G_13ffd6e5b502f98328b89e3d9b247ea9a7a86015ffda2b7d5cba8332df2596cb263fac7b1686fd497de2ee61adea85d1
Pseudomonas_fluorescens_F113_167	G_13bbe23c1dc9f290206119c48b538553a503d433865a35c8395d5e6358e55979cda67b958e37ebbafbaf5dd8646e6ca2
Pseudomonas_fluorescens_F113_167	G_8e09725befbdf962bc850e614e62ed2e87eb61e2514ad1ee8fe5ca97ed5a3e5d5aff2d9fe17ab29898c7aec8940fbfca
Pseudomonas_fluorescens_F113_167	G_8ceed02b04b7f5912aa2b63053b2acc6ed05ff92261112a77d5f1b11d4a762aacd9831b88759b93cba9d66f1f0192e96
Pseudomonas_fluorescens_F113_167	G_0364e3b980f1f32fe478722ac05eefcf9828d0caca31b67c8612ab7635cff285c8d8720744e8f278392d32f9278eda27
Pseudomonas_fluorescens_F113_167	G_1a35ee7e7e2779ba830e56869cb55b3c5e1e04d33f598b6ca11c3286498d24af7831c6c7a03faca0dcdc33c5d10fffa0
Pseudomonas_fluorescens_F113_167	G_4848088ee8933942c606e13b0fc9638825ed87f3971198cc4a5b63fc0ae3c92e9666b0afcfa3a4ca74dde3e9d6cdb8b2
Pseudomonas_fluorescens_F113_167	G_28e68f58675d5920b467e6dc30aaf98b653220e998368748eab2a9ebf2dcb32ee3e74a5415abbe64724d4679be78feba
Pseudomonas_fluorescens_F113_167	G_f0eb4cc0686fc624774fc429153171453c5d64e2dfecec8ca534f0e9516840685bc1e59eee72eefd15e2374407095c86
Pseudomonas_fluorescens_F113_167	G_2d04374936069ac56ce6bfafb1d9eb7ce1fc08c42fd7626700103a51e27123351b349a6c9f2485283cf6c7be7d18ccb2
Pseudomonas_fluorescens_F113_167	G_0bbf5dcbf61a017ef12d2695993faf16d9f5c6949f781eefb7fa485e39fcc4d1e794073f04e88e02eab8a8ff140a5c7d
Pseudomonas_fluorescens_F113_167	G_39b671410a5beca7183f241ffadff526d5318a190b82c18c528a46f120954e00c661be93f6fcded5789a27ccb39f8de1
Pseudomonas_fluorescens_F113_167	G_dd4e0a3612182ac5d5efac3199012a0434675bdacbc88fafb935a829f5319fb7b8af78ef437b36ecd5704c4df6da26b5
Pseudomonas_fluorescens_F113_167	G_9b12c9eba7fdf5cddd9598a6dc55fda5c2777ac21266fea333e9e653718aee1a5ad1614f2fa94e391d60a5604417c196
Pseudomonas_fluorescens_F113_167	G_03343b79ff4361a1b855081192e16d5e1204cb29d6279f0886bdf2f8e41763c45fee52037ecb27d72132c58c1649ff24
Pseudomonas_fluorescens_F113_167	G_9da9659b4a03391fe5a40c8eefa0a678a94f98eb9cc9c254a42e9e7dfcef529e381dff6d981e57c9f0e3af7b94d40257
Pseudomonas_fluorescens_F113_167	G_df4d1ea4b3cd07b51f7bdbccaf9920ee64563203bbaa2bcb46c7687cac8afa08dd1519df17d412c18a346668e1399f79
Pseudomonas_fluorescens_F113_167	G_9948850a6c8d76803bd5c55a51f214b8deb5fc29e178e14eb47b8ffe57840cd1e02fc9d3d089cfde2052f620096481ba
Pseudomonas_fluorescens_F113_167	G_470039293db80deb3b4807121859d7785a02a633765658b05a1ca0cc4049320feb2058b83036e1cd90fb0ff14c2f1acc
Pseudomonas_fluorescens_F113_167	G_0fb663c6450fcfc0c1ace9c1bcd91aa071699aa494f9206661c527221116ecda2fa305c73a8329bfdf129bb7193365d2
Pseudomonas_fluorescens_F113_167	G_615731929fa65c3fb02fc46c61553858f6a4a51c43cd4988e4860645e35f145150d695fd8ace2a91241d5824e6b69a35
Pseudomonas_fluorescens_F113_167	G_8cc58c91e3298ac07ac716a30c8ad0a94a53ca75c0b433426a2d565ca944b17e8862528bada08ea854109fd0638c6403
Pseudomonas_fluorescens_F113_167	G_1309cc5016548505c802668bc46297c84a05337b073ab740ae07dad90de9339773e3e1e5274de88f4608103fc2337f5e
Pseudomonas_fluorescens_F113_167	G_29892e66e60c6f02cddce1ddb47fe9061a796e5b8bef40568cf50704bd1ee54a99ad7ce765fc5e53dbaa5747670518a4
Pseudomonas_fluorescens_F113_167	G_4bb485f8b01dab9ff2093f90335304a259f8a5f24666df9591069e8cc38585223f04bc8ba1d06b15176f842037520f64
Pseudomonas_fluorescens_F113_167	G_19bbdf71ca6a34e8a52ff9545e98ae89f588b209245c68eae77ab0a7d46d2c76b541c4e9584569bb28d93c41b6c8f8fc
Pseudomonas_fluorescens_F113_167	G_19c36366443d538d8cdb0ece9514132f505ad2fe703a38c0f1cd52b6d9c25e95d39d3d6763125810b502252a6df0d698
Pseudomonas_fluorescens_F113_167	G_9bc7173ddd999989df3ae0c2130b38e2e77f13eeb2b0e58363cf8b0accbe1a589b5aaef4490584087b33132d855a2ba2
Pseudomonas_fluorescens_F113_167	G_5b4a85a0fa1566bc90b7b46729fb2688a5b8860db452a5acd3825b7852918224e976fdcd002d5db24389db8bc21e9ee4
Pseudomonas_fluorescens_F113_167	G_87b7b5f4b55bc97067e675813a8ad63a9bc3f0155b285654dcddef4467e874b6fe6b3894c682de6a2fd0bd030e2a84a9
Pseudomonas_fluorescens_F113_167	G_87c7b48a8fbba1beebfd6cf37cd830392ed6bbac56856d3dfbafa066284a8e0d12bc6242c6b82c7d8f99e0b75faf3977
Pseudomonas_fluorescens_F113_167	G_34ac230859bf3fddcb349efbb88c243f88fc9270161f9fea4374d0c3b9fe02d5692597552b1783c448d10ceb4acff177
Pseudomonas_fluorescens_F113_167	G_d6422f91a8c1c66b5394916451094a836d3b61c16370863b74ff260836eee450bfb9929e7092f88e08b6b9b6eb94678e
Pseudomonas_fluorescens_F113_167	G_62dd767965c3c224bee6daa1325682cda046c3cc9adcf5c5367e832393853a93f082db04edcf0e7ca3697e660fbb6b2d
Pseudomonas_fluorescens_F113_167	G_5a9c2d753f245705842309090542fd156f1966dae705b4b238dd970a9846ee127c4b046988c51aa7c9a211b150ec1b57
Pseudomonas_fluorescens_F113_167	G_2da35b2db22a823b246c13f2e1c047e9a5dce5189fd98b7ba06cbb36440e690bf8d402e1301c4a0517e4fac717b2a73f
Pseudomonas_fluorescens_F113_167	G_7854e4a0a1616266130dc796f19a3124345e80ba134e3b0f600e0fb07f6d391dbaf8fab7cb46f327eb42cf7af441a1e6
Pseudomonas_fluorescens_F113_167	G_a00d7664c57760b3a35210c3d5460314c72248f48f93c849203935ae59a3d40a8c0e6b53a4d576b35839f0090fff5bac
Pseudomonas_fluorescens_F113_167	G_8eb733094df3e61390bfa7fbbe311cbad1310e720530e791f60bd918abb326ac858122df25dbed733a0fe2d169c1e908
Pseudomonas_fluorescens_F113_167	G_be498fe019a35fb9cd2f9cc1d5e1f7c376332a21dd5d4386bd9637402f09b14be99f018c8a09fccdb436d5ea1dd249a8
Pseudomonas_fluorescens_F113_167	G_4944559657c61212f82bc225eae203f757bb899d234b780596a2cca9ed039c8ade04166e4b971299b6119d7cf6b3f118
Pseudomonas_fluorescens_F113_167	G_461ad2acb26f8eb08e6073500938f1f7d471a33827ee96dc0557c5b5206370cf1f0bf7a8483d3ab507fa9d941efa77db
Pseudomonas_fluorescens_F113_167	G_6d0ecd829c16135c293d6dc60155bc6afaccbf0db3196db2841ad99c3e46db111ecb754abe07f729c6bad73038e40bf0
Pseudomonas_fluorescens_F113_167	G_081f08e5759cfbfe454202b11cfa653d05c92451e4e09e3632fc787cd574232e9a5917281523e3f17b30e9b32ae14edc
Pseudomonas_fluorescens_F113_167	G_6e3b967d63d0bbb0aad01baca28612799d6266abf631479d699e82a39f74903990d8040c405405c69ec9f16f30fe2faf
Pseudomonas_fluorescens_F113_167	G_0f667403c6e5475c30d6e00ddc3cf8e8681223dd30878248fbd23be123cc1b6dec76ce4988d2a472adbdbd7195510bd7
Pseudomonas_fluorescens_F113_167	G_2d376ca49c7cf00fb8a5345f6ef29ca3cf6d338eab96019fc23f841bc2bf32cc421951f620b1e4855b3a2263b945717d
Pseudomonas_fluorescens_F113_167	G_201b1b45a3544e436c49b3b8a505043b2a5576af7202587e6f02341d00363d389b20c1c06bead7727af61ec7d9bf6df7
Pseudomonas_fluorescens_F113_167	G_0766f9b0226e10f163550a307ff0ab4edda26ce90ff1d80fea8cbcd95bb968d8a9d76d8672b312c1222e9728346cc73d
Pseudomonas_fluorescens_F113_167	G_89f459b9da382e7eb4c82a19d14951524085c6b9c8233cbf4bb651077689b7620f376d522edecc1b7460791d2ec4ebf3
Pseudomonas_fluorescens_F113_167	G_c6468cb50029aa4be14fec5745a7426f7cce5199a909c3342c6d250f51030e65b75d9f742dcf5438d0dedc067a49af2b
Pseudomonas_fluorescens_F113_167	G_97ddb9fb319d8293b09d6bae88e3a22f2e10efa6e408e5f635b07ffcb8a2bd64690d04c9c310be3c2807f776158a483d
Pseudomonas_fluorescens_F113_167	G_507dd36d6bd23023f7d119b7eafa5fa32f994b7a1070ed0f0dfb49848f3ad595c1507d1920f4b8ec75659a8ccf01fea6
Pseudomonas_fluorescens_F113_167	G_432b2df0b50ef55df44ab857cba8b1b116fb04da5148aa05c36d1400f2d79bd351bb898eb0a19b408de5c160d2abcf51
Pseudomonas_fluorescens_F113_167	G_302cdbc8aa5266f8c34f0dfd204fe15241f8aced8f5a4a4ab4e3f75efc73dd988965dab5a95b759e75b67337ee561dc0
Pseudomonas_fluorescens_F113_167	G_5e3b14bed94cc8430774aad62050423a71afcd2dd391a5724b04a0009a83cbd73b280b10838e1f4f840d94e7399457ce
Pseudomonas_fluorescens_F113_167	G_26831c90e6a2c913b130162b0bdb482a9eaf1a63bb708bce4780f6c87fce78cffa9c2b5a9103a8c42f9debb7339fedfa
Pseudomonas_fluorescens_F113_167	G_b15258f07a04e0eb3c41f3e98e6431958fd31a331e17c16a4568988a3b847d40422b70cf1b1f926773de0b6d1d4728de
Pseudomonas_fluorescens_F113_167	G_09dba43ad1620533339d682ca0ef41f14758bd47c1ca5d7cf5a83462658a6b4f446f0c493e9148b7b14b263a670c1182
Pseudomonas_fluorescens_F113_167	G_faffe5e33a49f0aaf46ea943f2c0bbae37f22704fd9a9a1da0e5b59864b6204f4ab467dcda6f08638aa729690f3a85ce
Pseudomonas_fluorescens_F113_167	G_433a9bdfb5f916aeebb62df1b57fe9a1814d744d09f168221a7f4db9b67cedf831381a5511c2277bff7c3a19f85e5d50
Pseudomonas_fluorescens_F113_167	G_5ad621ea402bd4565b50791d98e3ac4aa0f39e3d567aef6c02c8e48137971f465f626576ef15703f727d9cd51464709d
Pseudomonas_fluorescens_F113_167	G_1b03e65b4d8e14e10db8a2b4fde9de3fc8ea29ad5a22f74b399e54db625ba5f31be6e02f4ca71afbe8f2195ce8659173
Pseudomonas_fluorescens_F113_167	G_3bea151a9b9026bdd3cb694058d3c53b7ed37da5bf16aae4c6d8b5031c845a168093813e61838195ab8e16ea986767e2
Pseudomonas_fluorescens_F113_167	G_225a568268e9b43d08cb993cefbd3619a774dca1ea7e6040c06b46354953bd70399905abe2eb9561daaa70e6d0a49db2
Pseudomonas_fluorescens_F113_167	G_a9dbe58a7af49d399c494d738c099093cf48f1f3ee42bcf4fc5dc7c2a64b0abea1ab280cf4c574d67d8f8803f60918cf
Pseudomonas_fluorescens_F113_167	G_60472d11f095c0501a2dd709bb673e3c3fdd93bd75694bdff5e2052704a120b19d303947a3a7c45ffef7e7f4778d5945
Pseudomonas_fluorescens_F113_167	G_b354c796df9de043a745d2c907ae50eec026241f1591c7441030ea66202cd14d2aa32387a4a627234e78464514c4b486
Pseudomonas_fluorescens_F113_167	G_b088d16a99f344678509a639bae635a068551dfc58ed320ff6daee9e0833175fd89d20766848d92759cd4cdfdfe4e577
Pseudomonas_fluorescens_F113_167	G_2868022b58f623f0713f98842481e54696860a063a476654e139e6dc84a33cecb08da41b94ea26f0017317d420ac3fc8
Pseudomonas_fluorescens_F113_167	G_1b1b1052edc73a652933d1a8cead5f54feef89df2bdc0833ca0d4cd15875e21b2bf2493e62a0bc0e6e23175567560c3f
Pseudomonas_fluorescens_F113_167	G_3b89376d89172d7eb420f06ff7035244738140d3386821896d192da4c8e41bdb611cd53e82cc03e63d478acfbcf81a60
Pseudomonas_fluorescens_F113_167	G_3cb4332615e27d6bdf7c4c9d169039f7f87dbe263f90495d9dd91bf3289354393842b0b410e4e8d155d5ee2fd995593a
Pseudomonas_fluorescens_F113_167	G_6a873534efd24518b52d2370e28b0aadddedee9646635aca2d28aa77ef11101ea3b8f9037dad9f08d02e00001c60938f
Pseudomonas_fluorescens_F113_167	G_47f72a045f29526ddad1452c0194f9482ff6b7439d8fc474a6b34353562e76f3d3d2e4505c7a75576bf70f067dcf9353
Pseudomonas_fluorescens_F113_167	G_22c3676440be725b94ef0e011633ab50d8e286c288f8805804573d34638d3f2d5022b60e86d579ee1cd505a1a0696346
Pseudomonas_fluorescens_F113_167	G_477a427d7dd34a4d4f07da1365273410d1ae1811630ea89bfc01b5b676d37a481a237d0085a918e164d73838bf4094f5
Pseudomonas_fluorescens_F113_167	G_729c9ee42addb8d58772ab059db9fe8ca7c74cf742c1a7332053b8e55e022c59b488ea414f1cd3b3b1036e2607a18155
Pseudomonas_fluorescens_F113_167	G_7cb02defe64094f83b4ff512ae410f69770bc6de95f0b957ebed226bb5556a97c1423848f130ddc96bc7af4214c38f0d
Pseudomonas_fluorescens_F113_167	G_27d4af0971427bb3267d33b5894ef95fdb3c82d2ef8c650958e2b3c55bb5edbe82802c4754a807fdfc2b49b6ee0c3088
Pseudomonas_fluorescens_F113_167	G_6606af1f8de0791ba658f3e6c77ca04ac09f230d0d38fb311593ec5d1a28238d106b0779e573327d10311a81460c5096
Pseudomonas_fluorescens_F113_167	G_068f504f593ae5d04cf0418b3913b12fa66e514f8637d13aa9962f891d477a027b886ec9170f34850ea28177c0470c46
Pseudomonas_fluorescens_F113_167	G_6eaedd864af5a29b764bd75c69e361f8f29876a051dc25ad7c59cbedd2270d8429090ca0d7af39a2e836c1c19face0b1
Pseudomonas_fluorescens_F113_167	G_39debe476bac4866f5a688d2e4e88e3ab63d5de1b75e43edeffd50cbf3b6dd17330df29d31d54ec3a5ca850d5430bfba
Pseudomonas_fluorescens_F113_167	G_d6c12fa9c4588b93f0e7150a86acbfc24bfa6ac2ff1191f19510cb64cc38f0a6e1844990d0023bc86a1e63996dc5b5ee
Pseudomonas_fluorescens_F113_167	G_2ddcde5ed42e1de5c30be173742d28e1bacc82bf93454488b43549dc8f5b7cd72084f5cb1ee455618cf3fefdc1e7cb26
Pseudomonas_fluorescens_F113_167	G_1d1e7acea5c8f2f71e70a599cb007e81bd1a2a84b8599a2b5fe93a2477a9ffa0e0dddc5b4dff8d586d7323a9dad651b4
Pseudomonas_fluorescens_F113_167	G_c75a4c9f32d6845045a241f31e5161abd70c661df7674298ebbb0edee643df3cc7c60296b5a196db96c97b82414d99db
Pseudomonas_fluorescens_F113_167	G_094a3dac64202e478e1a8719a0dbd0f02d99f6ee194435c0d784754144e0a012b0392b92e27ab3f1a80e50cb4ce83a01
Pseudomonas_fluorescens_F113_167	G_2a20ed72712c6ca15b13fe7a4925ec7304347aff319f16b3155941a9cf5dc9764937c123427446b822b1295fdbe15afa
Pseudomonas_fluorescens_F113_167	G_133438922bc8c5ddd1743cc447156b72609e73d545739c3acbd024093180b8e0d10704d97cac5120da2132b12a2f0b41
Pseudomonas_fluorescens_F113_167	G_67fbb0803a55838918659d63098c419078bd5a1a009a5b99356e217303909edccfe9cfc975768d7c83b33f7cc9a73b38
Pseudomonas_fluorescens_F113_167	G_417ada0ef7624c9228bb2c701240b39e0c4eb8e92c502f9112a1324091e0039f4b6e132636b3d5b46fdbef1768af6695
Pseudomonas_fluorescens_F113_167	G_195e0022a8de7a0034ffa808b00b3f4e8120788715d3bb75cdd46727238e3baaaf5e5065035909b065f4b1da734a888f
Pseudomonas_fluorescens_F113_167	G_6e6d934ee356d69f20fc0870ff06c82f0c010fe4e0f543bbc5fa3aa1393e971988e4b1051ce0dbba0e7e95adb4c88f37
Pseudomonas_fluorescens_F113_167	G_23566ad2d77da1ac05867d10989c719da78d3cc9ad8754b7e8a187e93d1c3d5fe4f7a2a1f866ede1b7174501e9b0e400
Pseudomonas_fluorescens_F113_167	G_49c4a66b2bf8f3e27a8bef03513a6439f128adf5ee5b02d8dda7318e0f65b51ef2171ba08bb687ed33a61fb4cb7301cb
Pseudomonas_fluorescens_F113_167	G_929b9df7c6a69a8719a4c67dff36018bf2130fbca04c6650062c91bc9ab65c59b6896f90d48f8bce0c3b0604d0309fba
Pseudomonas_fluorescens_F113_167	G_8a23d00f9d855bcbd1bb146ac541b31809bc1a9827bbf1ba0ad11e2958309d500f73154abdef4d09c87f3fb9c91cbd03
Pseudomonas_fluorescens_F113_167	G_294b4d61ce460328600d74148eb88caca99381de77d1df70e6f2992bdb6dd92be706681e634984c128555dd8190648f5
Pseudomonas_fluorescens_F113_167	G_87129bc9b2bbffe43d627c5d8bee6f3d8082adc18a9b1f2e38cd11a7e394e519aab69c14b9e81214833d01a47e0630a5
Pseudomonas_fluorescens_F113_167	G_4c4ccd8f47fe4694663aec39e63eca8e5b11f7b255156ba6bdaec3c093fa4a5785572c05dfccedead7c29b926fd2a228
Pseudomonas_fluorescens_F113_167	G_27fce1a4f22076d71943e4502f1afe2aaeed62555d6ff43407a1798b884ee5b9439aabd863a2c853279b60e72375a61e
Pseudomonas_fluorescens_F113_167	G_2f1f3ef9ad846867453bddb6d27d6d3d3e9a93b29ca5a5c9a909b165b9550f0a6b7b5f4160bfc577172268be25260ed1
Pseudomonas_fluorescens_F113_167	G_08b1498c6d916e24d8fbb72f006800a8e8e0a532cef7f02d1ae99a1d114ac26f1c467c7bccf76d69da77f23c8b431640
Pseudomonas_fluorescens_F113_167	G_b356b9d0ae0a73156c5214fe7e7fd125c0263d03f912a3577cdf378f36f87cbe6d4c80138ad1d7d655bb4a8cb8b123ea
Pseudomonas_fluorescens_F113_167	G_a388039f712e0e40ef3c7d3a1c7c2efa3c5706c7661af54f48148628a86270edd2da32e09a92ba888b235e5d1b75367a
Pseudomonas_fluorescens_F113_167	G_6dcff9b494b76870fcf995623a09948ec00febc938bdd79f23e97d8532f2e7c97ff18c7f671a0154b355d7ee7ca3b7c7
Pseudomonas_fluorescens_F113_167	G_122826098e7a26790f7bff49532dab7753a4d296e16f5e56e74d6bd21f1bdf5e6fcc822f13038e04960df9e05dc1f617
Pseudomonas_fluorescens_F113_167	G_a9d477792f1fd3f289c4b8e50460a71779b3763671e6e4798265ab6275d4445f347b7c5a02dbf26cce05e972c97644c8
Pseudomonas_fluorescens_F113_167	G_28401d2ef534d4380014f89afeeab9ca9890d3748df51a6fefe16b600d73d1b1a9223c5675b590c9acaa13c2a2dcd992
lbc6_Ps5	56ebd72b877bce38c9f8217e0f846673ab85ebb38837d53712af22c4cf771df0c79807a26f590d940ec48be7b560ed00
lbc6_Ps5	b623330a116ae8073819004bff3b36aaa92e10fc27d8775f75f1ae10d3c9eb0b267e932d4b4ae4addd390617244a05a4
lbc6_Ps5	5d910ca1ee1bf80a0374a2d888c8ad4d01c60d4aabb07e5c88e84abb245b2bef16854d660f8b58418bb5576e6dd043a8
lbc6_Ps5	0102b9773ab693fda2162a0b6be6d82fa67534413ea092d61bee5b597ff68b8795c7feaef82a8fc37bc281323d228459
lbc6_Ps5	77de05367a6c2eb622cb2b0e393f95fc36719a04d1e57522a66abcad8133b226b1626d2443c963b441d7970caa495913
lbc6_Ps5	spontaneous
lbc6_Ps5	98414f2928745314df9b2dcf5d6c51ada03f71df00d486430a30fe81cb5d28d2439115da91e4720492bc5f159a1ab0e1
lbc6_Ps5	ac6b987f29fb1c9d091983c764f1fac29ae68191f501a7d980567a461e02ba6945919ff216c4f70d3340a9af5e4b81c3
lbc6_Ps5	5ea49caba251cd6647051aea7547370c2993f7d9e46f91c339a92418842241af7c32169a08131fc9319df2645e12f792
lbc6_Ps5	f2764a5598a4ac95383b1e1b5d72d6a1d31daf5fa9fdb19954979dfa30cd057a61025589c3a1edccc19e5fb92f6429b1
lbc6_Ps5	ae0b63f03f163d79dc45c178be66f153575323b6edfc87058e2f420a834633a025aa94b08c4a33b8caeb2c73eb801492
lbc6_Ps5	10a23dc90e9a0da3fa0e25c9e204ba55fdb5dce5d6f762996c47e5179ea7f1ebd0d3fb5bc8011a1bf4ca4adf5fa92fa3
lbc6_Ps5	3413618c800b3796a528dbc4efb4745c14745541229a21aca6bc09b63d5c6bdf6fd5c634e4d8aa85d4774ef505cc3535
lbc6_Ps5	d221cbe589b551be582c8890cd9354898e9fdb6e22adffe1234ffab690ac8cb3bd3fae494ec6da5d2bd6d0cff6b5a9a8
lbc6_Ps5	4037ef749599430324d8e461844152672d37ea094c9d88be33d0d1abed95039463784f0b78276a8206861586c909469f
lbc6_Ps5	1454579a85300aed1957571ad75dabbaf95c683f8a38f143fd9a56f9edcec422c42d26fab0e14a9baf26a627158bf7d9
lbc6_Ps5	82be5e70cbd9949e7902b3cfa5cd0c3db38788304c58a372f98453850eb6fb1fac05e755e776100c817da7cc03ab395d
lbc6_Ps5	742a16a2f53d455b5f0f1a22f6d1e63b2fb21c778ab266dae523b1dd96e1a2f65d62bfcb06b8e88813e409c8b78b0992
lbc6_Ps5	6044d80f4e5aba71360cb3a6e1c3ebefc5460e4910f49dd226a8b4977ba36cfd9c454f74d61aacd2c00c1361a56270de
lbc6_Ps5	ff14b2b5bc575ce94f4c5a4e57e8a0ca37cabd7bff2514fc388b558569ba4b0763db5645037f18ba9d6ec3a9388a1d48
lbc6_Ps5	3f126622db17d082285cf0b216b20493708007abf5da3cda7f20ec9d837d63b436ed88e963e497cdfb8e5f0b00e28131
lbc6_Ps5	b36db0b74b342c3387df71a2f45229dd103e19e91e335e17d43138c1660af6e407bd2007a7818a91bb1fe01fdd566d03
lbc6_Ps5	88db95381843be6155bb78b674ecb0668fc89357631cd51b9a6ba2df260522a0e260373e498163d4b3b2afdcee632bf6
lbc6_Ps5	87dbc4cac614b77c1a4154a091a92beef51645c77e1102b884c528d37ef41024a60c23f2c244f74b81e387cf10823b0d
lbc6_Ps5	194f8f55b1e113a0820e46134dc70b6c00b26a52be118152e34395e160cea4b80780a038dd95e148d1fbedda36f47b02
lbc6_Ps5	8d1cf7319a9741668f3ed8822086037caa1761d361ea0d6aafabb9187321a029d55f64210a4ffa849cc9813d7fd15b96
lbc6_Ps5	7226bd4574099453f5cb5b3effcde4066fdd0316b40ea892aa565296c9f75428be5b78f6ee76b46ba57cb5941bd615e9
lbc6_Ps5	bb18c5a34a49be77a1b4a2b95f78439743803e5c228d8636959a8128cf5f138f5479ae5851b409f326ea5334f4312368
lbc6_Ps5	a8eb078130a5c1ee23cb0c837c85a594ff8e96d70227fd4eff6bd0f205795638634e2f2df5ec6d810082e318519b234a
lbc6_Ps5	ef7ce316b6e1811f2d3e73d458f8c7db90ce0587e5eb5591ea2652b16f7639046f447685ca43bcb4c120ac90aff56439
lbc6_Ps5	8f172fd59ea97ff158003a03ed25203747ac11c292c699e978a0cc63b2b96b54a1c2e939cf56106ba3ebe69e28a51869
lbc6_Ps5	8e604ff7ffa81f4ffb4bb2ad2fc0f88cadba58141bf7f58353d723521a52a13680f1bdd3616e8e62a74cb0a7eaf3d589
lbc6_Ps5	8242d683c2c23426a368d6537e61b99223612a61fd684504978b57c30e90c7c8707446651f0748413ad5dfa803745f30
lbc6_Ps5	44f2c023494a150fd3ee06725658f16b31499cd0b561627820c3f0d92840aa5aba3b7a667e7f915aca8ad313902162a9
lbc6_Ps5	617e8a3ed3ba8b42fca0002d45131a4f1440efb21caf4404ed54967f982948e0b9a6c702d95c96d6863aa7b63525e076
lbc6_Ps5	11c2b570a055217ae50f2d8580889f034e43cc89caa60e96b032dc13b8d61eccb8d417289b35d71ddf38e9416a96da73
lbc6_Ps5	a539d1136e2081f11f795428f172e45a37cbc794ac6cc7c15bf7a69f97b5c68f054e382838402da929fbf937b6eeb05e
lbc6_Ps5	18381aa1f50796d421be9b2dc2ae256856ccf85b1afa16d130b94620cf6e4d01228877a09fdd2ddc1ef170fb552ce9e4
lbc6_Ps5	42703e919d3122af4c150dad2a1aba404118ece6fe5ef54b678a7a238218efcb5b7c6d30d81b293a67912d64c674ea13
lbc6_Ps5	5bef2dd1a8243b718eed419eec64001d0414835e3c92d709db68c4d91c0e278d5082a77a6856dad38fa5d1eb76b1b368
lbc6_Ps5	49c80d8cd55bca82b67ae578bfc62af9798a3322e33c4134ae55d928edaa3a551d9707f5622b04f55c0130b56344fc1b
lbc6_Ps5	690147adc37f935cba6438b5e3ba9e5d144f8ab2c4ffec917c109972f8f61ea1e3a29e136505a19cf77bc98eed5d904a
lbc6_Ps5	2b64948ac55959d471611319f18db7de13a1627c67ef2a1e09f6284c74b85e23bfd626ae752d9e1a0ef2af026a1d337e
lbc6_Ps5	298b4c743dd614eea7e37a7ba8b6858778e7e17747344849ef8f1b143a424d15d96119bfeccfac8273e2728644584e83
lbc6_Ps5	513a19ed805846015d5dbb73f797be371d3cc964700309de9dd3a945f1f3cdf3ca3dc3702630a22e90c3eaf262d524f2
lbc6_Ps5	022b349123331169550d66aa1a5757c63d6f3c4c135c14abbc8a8495ac523a381799ebaad16943ca4e94a8c11e368322
lbc6_Ps5	5bcf2d9ae2a8251975ef65306c8ebdfd426f55d10b2c9a3c2cf9fadbf722978a582d3af5ea359b91f193f28499765236
lbc6_Ps5	46b60bf6b044d38aee3dbcd8ed31e2fc72b31a1bb9d55f634e81bf4dcf61bbbe815361546900f54674c18627de61bf1c
lbc6_Ps5	ebd0b945159e3bf3308de847b05cae2a4c157a4f955a6caa708a94fb330c25a72634db81162c9f85f2fd869a9a7cfcf8
lbc6_Ps5	78c460f3c0d4fb5480e6092a1aae293e3377ddc3cfbe06c23419798a6a5ebc25489f71e85924742539da332e13b215d6
lbc6_Ps5	4600f5c5aa27798f6998387153f13ba42983369b79895f34511dd8d45559263d75b355a50454a55c5f3ef1108df15ca8
lbc6_Ps5	dd2e45259d1da6bd2cc86454b9c49389e8a1e5327d592dd51656f3c7fa320820c7bd3e67c2a18f069c5bc0b8d46acf7d
lbc6_Ps5	1768479a37b8828a3fcb1d7ccad555e0b1e34825dc1e67dba766c795e639800724ce7493f3e554ba36c3b429e5c6c8a0
lbc6_Ps5	e5e2c113d44b0bf8ca97cf9bdd8c264a6a957db5eb6bed0a6dff97f8a99936aeaf10d86a80105c545478b85ff5b1a4ae
lbc6_Ps5	7454370e1ab3c6cef322dee0a0876bdb9061eb4ddd61e1e7d49340a46f2129a9557d4ba570de6d8dfa237b5919eb2a47
lbc6_Ps5	74832a9ef9fa04f9a2c5f2cae03b722910e9d7eface7e983c6857bcbe16270b1b5044df450d5615557a3ef5d871ea0f0
lbc6_Ps5	a70331b3201299f2ebe78a9478e84d2a2b04b775a82cd715fd372c4587b4263a63e18736383079a3803f91a884283269
lbc6_Ps5	604cccec5919d7bd4481664491262f25084b04ec5019b00c58beb171126744ae0f6089df342858d4bed8fd0a4d5f27e7
lbc6_Ps5	173dc4f6b10bd5ad05bd401afcda9c565bde5af27fcfca76b49a545554677e7b53efeb7fa77b3ff667b0bc2c0ed99f3f
lbc6_Ps5	65c0273485e86b46e5194e7f8beea3fb8884d8218c014e74a6879a4afe51043132a0e3152860dec2818d2ee9c4c78785
lbc6_Ps5	048c727e97a765a377ae290e06a8f9a66bd7f992954c4ef7b9c624f522286c2c128897da07dc32e28a7f1a402ab026a5
lbc6_Ps5	66fe28058bb07582626ba0ab85cbdbefab9d8894564a7a6641477d4f5e0c4467e1561b81f7876f102462bd0ffcee254c
lbc6_Ps5	ba102deabc15360cec553f6b7088fb4f4ec5667316e404827cb160a9fa16274ed10c046265fe5dfea794a15614209e2e
lbc6_Ps5	633d5aeaff0e4b1ff3303f402ceeba5cbbf08e78823ce13c907d4d3dff3bfd413388dfdfd52dbbb6e941a5079e6a3088
lbc6_Ps5	3d8a7d6cd36450f73410951dc20d6d10b904d22722c69c9e868a17121cc5f9f25c2bb36c9df64ce6786503b829b3ae31
lbc6_Ps5	8e774516d2e7028a1ad3d8a548b3bb5ec03d3708c243a887954b3395059211fd14a6c4150bd14fa41f3ffb7367899cf4
lbc6_Ps5	5f49c625389213e3d2b9dccd53a0721ba94c6a6c21562413a8029c82db51f3d1b271dace22ff70a44c0013a61ff18f6a
lbc6_Ps5	b173f8614471378f980fa65a398ed9e0d0eb484bc19b740b078c88e74700359c5aff24944c0ec4c966513565aa1309cb
lbc6_Ps5	2917ad5134c4d057d44fdbfd4201eb040277d520841ea2da23360cfdd734306726eb4c236c52e1be7e4301a0451d4d79
lbc6_Ps5	7cb4f22fdb58694cd7ef6ecb00a5c704576fed8e184495bce118e364342d20b9cd6d117372adabef9016c17d17b62251
lbc6_Ps5	98efacc9e3875d08390b5d43dfbbecd4f29732da8e8d401fdc223247317d937e05b5a025c16d44e7b622abe64d56a611
lbc6_Ps5	14b0478bc7f7d400ac5cdede9b4c226465336aba8041f670ad9256b6b224c7dc324ace7fcc86d8f6bc727386d7143561
lbc6_Ps5	fe05263d32ab8e7f8ddc93e782bd3c754bb00a25d9924643fd1204f34270c8ee4f004dd398bcbdc79d9f3a5b5e0a2846
lbc6_Ps5	93b8a459bbc1588218bf43f41847aacfdd32db61702c26e5d41a3739396002bb305ca96ea9ad9f2ef6dce017856bc4db
lbc6_Ps5	a07cfc93501b9fbeb9312498b29497e947bee99a2a7b69c70a44ddc5aac380909b32df8f60dcb8d2b694b5a22d22fc7e
lbc6_Ps5	e4eae44a2282c6018b805df020d359a19eb81897b0ebc0b844ba0e555004bf2f774870db4df97be16677fe02a37a5cc0
lbc6_Ps5	36770f58c92312d1b54c6d968df053fc3c12626fd02ddbf05e7f60bebc123d1fdf0faac5ba83438f8440946316e21762
lbc6_Ps5	de3a269bae3f1c5eb3f84587cdb88557054840e8af3be39284fe92a881f532ee3274da38678e128b530ec4a7e2ecd98c
lbc6_Ps5	38e85f7f2e2ee56762476f339a0fcf5e6759202a92acc54d30b3346d979d4da4fac9a4a4e31b85d42c0f660014c58483
lbc6_Ps5	9e9c9ac5445f92fe1f2433409d595b2c627e3e7eeae5f37d4deeb5d049adaef762ea302f45e34c81ab9099a030925298
lbc6_Ps5	d889d5f14f8cadf9d81b7862f7780cf0c62896fd6308f06421273cd4181f2aa310efe7649bc383c1b880178783c0170b
lbc6_Ps5	4c84a8b83a77f7a68eca73bff7b74cb46d59ad687e59f7a179982d6232990a6421c9bd0d95fa1b3463b6979553a623ef
lbc6_Ps5	963adb65aa663a860bfc3223d6ae71820387c3323ae541f6223e58987389444daec97383fae6ae62be9f337478362393
lbc6_Ps5	c519d75a43c9895beb581a1c9f13c7e3520172ad556cef03ccb7ce1d2a7a885aa429d5189c72f85d4752f2a38c0153b6
lbc6_Ps5	7564d7a4ed96e2d8fda492d3ea3564e37c987c34cc8c51576b77d270bd73d075cd233ecf1ef04dd3a5fbf365d9715cfc
lbc6_Ps5	fc84544a49ec8202b793dbb723db8354c0867f0f220c408febc5a6f4b27857f1ca4e23d884aa802ad233a30f333c48f4
lbc6_Ps5	47dc0e222cbe52a4bc850204780b176f30e7bf32b34cae8f0432526af769e5f51b3d4dfdd7a7f289b8607a3b9f056377
lbc6_Ps5	3fb180ce5fe2afa7f1e7a8dd08202899d49f06e89f0f0e928c4b4c57d12415748baa9c0ba778596b7103e247c5fdffed
lbc6_Ps5	dedca26779a8f953a4c3b8cfc1aaf1e34753759d12f90bb4e18a159cf53da5820d1ca880ee85b9099d679492744455fe
lbc6_Ps5	b9998cced3278b0ad807512ffa56179fb9d5331506abaf878185f82067ee619c20b0fb2d1d453be1097f9f1ab5f38430
lbc6_Ps5	1586195d4db30e76f4da566529f473a3846f5721dae044e782da3a2af995efc6615bca438bb27bcdeedd95eb71d0fa3d
lbc6_Ps5	26bfbfbdbb69174a1c030e54342dbabf6045de4d6bf09230fc032e370f5cc8dd48e15e804098e9bcc6f802b4aa4d542e
lbc6_Ps5	468591eb569a2c5c05533dd4a0464515677989c1206c332cd2de417b712e72fc4129db8850613239f09ca39c1f527c63
lbc6_Ps5	61bbc7f3dd45ca6af2f9398ea69d66540ef0cb485c2d1962e91f92da27085fb162cf4367d0fa745f2c37e9468d8332a4
lbc6_Ps5	9646a764e456c04cfb9e3e5a8f6e2a94aadbe7039acb701fa90d72aa251127613cede6c103c792361175410d611bec66
lbc6_Ps5	19e2b3a267958e4e64b0a90b8020fe2c119688264f00c13d771d6fde12d4af3d620d30c13451a2a8ac7ca7b98afd6b42
lbc6_Ps5	6a3d35d79134e7853f8922e730b3d9a11673664a843a8f064509ee1bc2e6f25e33127291a1563170b2921b72858e931e
lbc6_Ps5	c2f698c741cc0a90255ac0c0ff176b524f4e059368295607518ee2f92e444a193bfc1ee82db4dd12548d8fef8ca5526c
lbc6_Ps5	054b3c81a013d3bf6bb53bdf30126a01d0625783817f60708be146178904370970b5400b60b4338d5624f045e9f47572
lbc6_Ps5	82bdfdc9db7f43a7f4a2c24b4f5e154941338aedab57d3674df63bfe9148bbeda6399dc3ddce5f9b941ad7e7ab019a59
lbc6_Ps5	41a2d072b9866f226672815b98f415d2c526983f5b1fc1816700785fa4a66825525eb0b5069f3e7b122e96e15cf49608
lbc6_Ps5	3cb8d0eda5d845d06ed0449e9d99444ab6a23f5e1068f76b4e875227c4c162234fb16148d6e15c0e889b31465e2d0c26
lbc6_Ps5	27b90ababd15d2824236e79614906b68d0465ca1536b5b8029007b145d727d905c60036dd18fd584ab244c86f206bd4a
lbc6_Ps5	03e579d25340b293afc34036a43d48ae0146c203e63225aa04f9e6aa62627212bbbe8f612b061e578398f850344e3116
lbc6_Ps5	db7a29ac3e594b4c9390f20ef8d961b4c0e6db36214d8a41ebaf79aa8eccdc46e5487c1a184646dd552432c6634d07df
lbc6_Ps5	8b3f00b818c48f321b0b73b55381fdd1f0bfd3509d6a89e956986fbc023adcfd03fd37e50176bb0420a5e1e6fe981cb9
lbc6_Ps5	aaa261e379254030badd4906a422bef51e95585f671cf9be5b9be72f066777a9fd9375b6ffc2c7214d4f11a49ca944de
lbc6_Ps5	d2cd7cd53909c391f0af8411f90e452f255f6d4e6386b6e763614a8fcbd1f4134345bb1383cbeed8f7360003cca81029
lbc6_Ps5	c99bcd0b0d7340a5d18192de42d6ef1db41dcad15a9ff9ca7657aefd6b2378dca2406a6e2c3cc7fb75caa69a6ead6805
lbc6_Ps5	ef2141e67af468ee9a79a50db2970157b7cc85d372119712afeec84e1e76825540e188e1bb548ff1fbe4243a5cfa92e3
lbc6_Ps5	fc63c70ecedce78fce21a12963bed7c4687703a5eb61d644195227bfa6def641e31c95ba149c0f025c66a584cc21b331
lbc6_Ps5	2ea2d69744f4cfa997b602fcd600a3da719151098637e56568e95de307075b27598a6b43ec1037e5586430848de42763
lbc6_Ps5	d5527ff2e91dd983730b2bfea1ffb52dce997e42d9285f0d48dbaa6ec784e33e47a9a47838ea512d006711490357d862
lbc6_Ps5	f078608ea7a2038f6b6fc02520bc73959bc628d5d03216b95432ccaeca225b9a0436e9b4e4d936cf9e3313245ac34fed
lbc6_Ps5	43a9160424eeca250b29e7a06a1e14e590b42f62d976ddb994c14fde8f690ba37d7c299e3ddf3c00c4dbc7c0a855bb28
lbc6_Ps5	98ccc46abb5aac51f80e1233e671beb72e872d2af0d696481e1d99400e9799b5cd07dfc9f82f142104632be9f3fbdd7e
lbc6_Ps5	36bafeddae9255b5dc03f8db22865ec7ac4d4b44c9c964228e2b21ea0bffb29fd443b2c9f9332f2b90a7d9cd35cf64db
lbc6_Ps5	11deba614d865df36ddc78be0c990980160986e1578e55288ef7dd2f4f147eb489bed1cc091f80fd3dc1a184717ec27e
lbc6_Ps5	8fa1d357d932ab54db24b78c3283c5f9d8d6765f5bb4b42bec64ac23fedda19f6f241344f773097881ece32fd85b54a8
lbc6_Ps5	5ada2248f60f96b94af66baaa347b850d4ade0e6a367f8a3497f10610004421bbcc33f950d9d6f09503815df39d159c2
lbc6_Ps5	f89d5fb9f6081653852a42c45158f5f54ec50d3554d772bd5be00c10a50c9811a1ff04f5ae199e2032d7722d5056dd6e
lbc6_Ps5	96f7dcc5b077d6a904de354c0160cd2f1a0e9b5fc5b3dfaf7f34465acfc7fe806daaf47a64ef206bb2cc234093c9facf
lbc6_Ps5	e01a8e95bb1a3992f9cff7b65f4e26604b1a0fb6a561c877b2c71979bcca340101fc4d23a56c2e925649508332f27ca1
lbc6_Ps5	2725e01418eb5d222712db078cc82281225b34efba4fef60bb8304f75f6d00f5953c5e0ad2e83d3613514f498df64df8
lbc6_Ps5	b160f05af2a506094f0126170c531f7a09fb03f4079dac3e463bfd944e079eca100fd017571795aa7240f86ac38d8ef8
lbc6_Ps5	f411a7d93b5cbff41c728f68db80c22514c64f4dbc8aaaeb9b5b803d0a1c535ee54d59935b86db53176421e19c691721
lbc6_Ps5	e7f5d19c0014aa3d476f15875d687573360044a8da1b97609437106e53a2909773cad5e770bc0ba541556df2f0937dad
lbc6_Ps5	dd06d27532b44b7f70e62bf1b40d4b63fb3f474d91056ed8dce7ea4b15cce2b51af5611faf4308f733374dc846879a13
lbc6_Ps5	60a8b5f729460e7eb7af00cee06f0836dcfe72dba434a2cf1a6ffa33aa6daae5930d449baa5092999fd2112d0f9b0b13
lbc6_Ps5	8ce42ca05fbf7a3a1f4712c2dc6ad58c12481ff5640f43af4853f131bc32f9cc18f49e5cbfb1952bedaf1194a9caa445
lbc6_Ps5	f6f6911648a45231c4b07e2b4718deb61958720b3ae24686cab8f766fc0dbc02b10d0a7f7e7722b20f77ebb0fed4744c
lbc6_Ps5	af64b87c11bc9aba5ee1eea752bb0092a03ba44c4549c26a1374d978a42f50eb2e0adaec9bb534a3f75979347201ea24
lbc6_Ps5	dec344d58bfc7d31cf0f49ac847c5d7904c0683a10907eca155ec5d258282f671bbdc8cac0f01d58974c63577f4c08da
lbc6_Ps5	d9b54b08d43e4a9d6f3ed14078b30219fdc38ee5f5b27e033fd2d13926747dc5127c18fe9740e7e92993a5e59776e34f
lbc6_Ps5	3823d01d9151c9a8e5df2f90df8abc6df3f68ce18ee553b810c92a730b0e6365bc35a8600a89ea5cbbebfe11d0cc6a94
lbc6_Ps5	99a65459eb9d6424937f19dcaf0c0920ee51322f7c58fae0237d53e334c5ade8c34a3f5461eee727d146abb45059851a
lbc6_Ps5	a688724c9c0201d782c8de3979cd1597abbac2a3e3ad3ff4b9b4642f95878d10e18658b2fea1b59eadc7911eaaf6103d
lbc6_Ps5	dc12cd25f7d0a7f7dd3facb06a33df094d18d0fa25b1b9494c3d08ac0a8a452f510dd158fb62fb64f4ed47d8eba9f1b4
lbc6_Ps5	2d2d223f811a008c8cd3410e1aa98c345dc9a2121fc4e84add916f47d280a544b45959d9d4cc55bdd388342340d60991
lbc6_Ps5	11bd9978663a5beca6cbd0c2a78b281844aa8412468562042d153dd36c86b86826dde630474c00c44aae66ef0c67ab93
lbc6_Ps5	efbcb388ad290d1ba39d90e37f0200763ba3fb817b1e1924e9a4cfb2fbaf9da84fbc1e681f0d63fd20e53238135c3401
lbc6_Ps5	6b9269ed40f6aaf6b16d2d279605ef26ae19d0011cc3e98eacea3cf06f185ebf2eeb27eed236564dd4b1396290d2b00f
lbc6_Ps5	fd5c22344072df825ffc34b39cf6cd94ed187c7eafaa119f139596e0325a81aaa92386e8b0baed90da517472f729de59
lbc6_Ps5	5596c5ecb118e3601d2be6fb4bc2131d446755419c2108e312ad857d784d821526ae1b234d186c3a404833507d646b07
lbc6_Ps5	047c7c5be6af1f68bfd5d972e05f9e39f98220040013019f5e3b8356c6d03c453d9a9a6a650982521fe454679e877f4e
lbc6_Ps5	b44de1455f7a7b9c3dca3feef0326e4489e3c2408e2b09d7f8a881c37419fe334e8c56b4d515cde799cf262b09ad46c9
lbc6_Ps5	525693e2931b516c21b5318ce0d639c7d3457970f1b1b5aecef15cbaa930b6cea365e3a19be4f1fda56a7b12b9b3cde5
lbc6_Ps5	9d4540e6d9f0010add3f28ca5b749d86d44a3bc5daec09674fb030c443e04f0bf6290e3043168f5236e6927e7fb21b68
lbc6_Ps5	14078ce4ecd30802a88bf94a7a7e5e4ddf9b3cd5cc6c49290b664d47953db1658cb5d1ebc2fa35cd880f06abc4ad2a65
lbc6_Ps5	39bd6585a0e6f0b02d15db4370959379db7d3c0d2a5a7546203532cd9403a8d560c3a5fd27d2acaea826b9c4c8a55cbd
lbc6_Ps5	e285f0c9ed87b807e8f07f6553502524190f1c9c244bdf4b9d17ae26c5a663ff32e7764a3943ac1b0253e32952fe62f5
lbc6_Ps5	639b1bbfec921efeffc5a81b8b721edd8359da60607fce0dfcba31c9b21843c3c464ef0e9d49ab86d7e49f57b87f33ec
lbc6_Ps5	2e7d5483a3690b2cb5929793472f89e380a3a63640049ff039550e3daa5a2dcbd48ec08a02dcccc91e96a3f6778dd3bc
lbc6_Ps5	a371192bb50631acee38d50add79a54353fd64b508d058c89b7de7ff362bb89193044a7332b97f5e2e9a660d8cc84ae3
lbc6_Ps5	7b9ae41c5f05c16bc1dde1f827aea3687f44d05e9154e1e63a43189bcd8afb0a3b5c32dbac8289f7d5cc91950354297d
lbc6_Ps5	f6d14836c76158f00a763459889a997bd186126a9f0f153fe3e47a19c0d21cff71bad3834d0bbb11cb7a7b2afb696709
lbc6_Ps5	ace0ca8598194011128523a26255a12c718cd5ac966226185dfabbdbf2dac1b4b0be4c6e8fa3eb760ed41b7bd1f12505
lbc6_Ps5	0eb7d23ba00e78f38c1d3b9a9bc08cbfc0a166225708565e12d3efa985284c6263ce18da4700f9fb00daa9b15e41c316
lbc6_Ps5	2737be0c7ae5af40b8b410189a8fe056ecd5b2eb88baf6d8a477ed57c6fbc0224ea89d6b1cc2c5dbd7ee760088c7ab93
lbc6_Ps5	a5fd9f45b2e067e48779096e096dcdd8d74b999ebfaaa0f4ba116797b71fbbb09e3cdbcf61fb89a2e0a8a6f07e1396ef
lbc6_Ps5	42b01161ef24bcee968665ae3a366353444c41e279c0182349a909b119852c69d49374a41405ef3731257a27657a138b
lbc6_Ps5	64e939abc98982dbc6ba494f14abc89f241bcd584f71e3ff506d67a575ab3302ced7f925d7fff84ee4a713c809f91977
lbc6_Ps5	ede361b794ab5779ec74d182dc56720e7fded26c20aaf537ebaed8f4d0a02977991196d50b15aa58de75212c4b716375
lbc6_Ps5	08c5cda80751f35914346a3d2a80161042a8eaddad9be1ac77397a13672fa0f9d2e1b2b278560e99664f735f8a9839bf
lbc6_Ps5	04f0a6211c318fac87d77a911abbb05afedb3793517946e4ff0c818e0d9186cb8b659b3ca5cdd4925e72eec5adffba4f
lbc6_Ps5	e8a1b41f381d2036a14bb8811d7b1fca4bb1c24ed864a52ca55f87e9e082e35b5754d92f9948a169262d667a831449c9
lbc6_Ps5	99432c009ebc1a0fd43fa01292cb8ef652a1932c66b167e65b102a465c5beefda2e670cc79fe9592748863194eeb4faa
lbc6_Ps5	b5f0bb0069cd4b485da1de2caa43267995317265618b29448784930ee4dda4fcc8fb4e86d29d18a9e37313cd814dbd92
lbc6_Ps5	e1ab5fe4364d1817934c3dcb25cf71961ca9441e72040a90d1cfa1044ff79287f375c99e3f23bd067ece45e43a8e56d1
lbc6_Ps5	1040d1ca370d1fe8541e7bd3c60005f0ddb4126b9f01b1410c75141d466d76b4780d834dab0611b9898b46e854c84e2d
lbc6_Ps5	0f53c6ee1cfb525481f8baef052865edd13715c5d50bc240a9ddb7151f4ebfe9254d171af313ed003749cee96573531f
lbc6_Ps5	a7015a291b0d55e1331ebc7de9c815b46fab85b6b67343c1762476a95576f8958b6adc70ea454e73f42d24c271142662
lbc6_Ps5	7bb503d7ae42bc79c1f27874a621c53491eedcd9b0b959646241333a5a3c230fb906a02722f1c0ee33eb0c1327440f78
lbc6_Ps5	d5cc16b39d3efb1cd31bbd511f49b0c015bf2b64ef84651eae52aa44e031480c8f179c3cb872b439a7005a71e0458f16
lbc6_Ps5	e7803b51407516e02e9f54d5738ff8e439d43f1d5f0ab803cd7ac51f8be694f75e6d0da1c68dca21c8c64e2f8e1a34af
lbc6_Ps5	036f705feb049ab8406b6c3a541b1be22c4899406c009e7f2f107fa5aad43f5175c64b3c4992f6f34110d9bea6d92d3c
lbc6_Ps5	f2797dab89855824f09d38f0d083ccf2eeebc77a076bdf80296d1f2628d21498cf0e45a8257895b5d7be210c0247e0a1
lbc6_Ps5	f0f0d4528ecfd110069295f1016bd74776cf92bcada0186f82fb9355fed79edbe6ed870fd5cb5414e5524111d3b2518b
lbc6_Ps5	b38fbb0ad2280a9c6129b95ec83e46e0742b0989d8fdf535a7d42f37addc237f17e0e7e8e434cc2354a16cd04b78fd4e
lbc6_Ps5	2f039f330a6b0053784d31d9306c81964e91a093b6b669d5ab2ff6224222ae0b1e66b059ce71ea3379921adb1a4182e0
lbc6_Ps5	d7698d20c2cf187ef25d8d5d2de626b588e90169700ef6b277e0abd00db7534e937b5743cfd5cd4aeef8d4a80cd41c95
lbc6_Ps5	f4018794d39df12689d9056ae8048f85d8ee10d3502b5599358c1ce4b577bb32e2ddbccbb7d619c4c79bdb0574ac22f7
lbc6_Ps5	3eecdd748ff75d9c2649931b233e96040f6f2520a7e339311367732258c505c814b8c00159f191f9b3584160ed77060b
lbc6_Ps5	b00f79c8bdb7066cc61357cb71f5b02b28e5c037b192c215f160cfd3234c75e4de06413419bf91108d9ce9a0a0cf2355
lbc6_Ps5	e5293c9120d8979be2e65de5fe48b5fb37d0d0a6bae58edf21901447bc803292b18a5fe840fe9d5e231749db7bdb0b60
lbc6_Ps5	5c4b530ff25787d36066101770aa1daf6aef697c0d964891b80981148b2adfc083616a93ffee288086652201807dfb4f
lbc6_Ps5	cdea8dc0ab219686db65b5cb45347434e52d6d01945d47604c5325332911877f34afeab3b248f6f4527da2def9fe1f3c
lbc6_Ps5	2ff049a6b2609d6b376604510ac70ac0e665d3a16ad0ecb0856944af3414588258249ff84bdf99e7385d592d5ffd9f5d
lbc6_Ps5	677b99e0daca30906af618cbf345bb89800e1b22c8a850438e2cb0d34582cdbeb9d7b5dc67b29bd4f0d54a793e855f3b
lbc6_Ps5	a32e49da49b8d47c336dc2274b21167c43b6bb76e91ae0c5e50fbd6b1b98b3ba51307286be57a52492cb5de7eefe09d3
lbc6_Ps5	ab6f96021a85a3bc297a8ee28c74a8c341351b4caccf83c15ee172b43a62d545c78e600bb8ec59089a80a8018a0dc0fe
lbc6_Ps5	bd41daca14d5e57104d39f930cf495a29541d071dcd05d1f010faf44ba5cc7026ff7a6c4836e7b6815e92967c94fc195
lbc6_Ps5	9b9a3b9527ed396adccb7cd1c7fb1d200bc0f881f370d65a5d0ce0e9ccacf0ff0c12c4b213e1ef97c946ce020c2363ab
lbc6_Ps5	517029188487779d72e58ce42448b4a8e6e531964b7ed5350f46f70f67e94196e8674e2ec14cac8a5e31798213885a51
lbc6_Ps5	1f4ca678dc19ab65b3cd34be6016bfb02d432addffbf7d869da306c5c4d2438e61eb015002dada291a46a55ec3536d2c
lbc6_Ps5	51326e315de443eda0db9dde0c1d204c9d5d7efca677789c847779c59e4f2c766e0b41243d2535d00bf60b3815a0066e
lbc6_Ps5	34995bb2b6ab564e73e7df285e656c3f8002c00026c6d1f79d1a07962663c63fe36cb9cb72117db2a883b26b84453166
lbc6_Ps5	e1d2574b676c3a27d23f68b527f5cbee0293bd29663fbcd714fc89d74c8fb4be786fbb4c276f062e348407e2951730f0
lbc6_Ps5	a82e77d50e91c25ef23be9787b3fbad7d7f4d9913383d599c907027b210892ac4326d8e59233462c7d78805b5dd4cc5d
lbc6_Ps5	4298772a00bf5dbe59e0be891ecb7985a44721600790fcb87cec29b14798fc3e87d3fcf288a01644a1732f4aaa586fc9
lbc6_Ps5	1c837cf9acb0e3458599a2cbb5c241c208d05b9e0187bea37edbc2827ac4e9c8a7b31264cbc0f4946f95016a4980b09c
lbc6_Ps5	3eabe266535e858f8b09a8839e37dd8161476d164c594b895007340353e5a3dd0f752b42cb895c90726dc53076fec3c9
lbc6_Ps5	952fcc1071820cfe89d7e36b0db1aa6398175e74846fa49b3245a6dc1fc4b771ea43ea162c55d2179a0e4074d9205074
lbc6_Ps5	d68a2d494f7ff98a5efb4d338c36b716ea0b69e68e07cc3fcf222ed4d448849495e2b102f2dfe0bbcdad21d3b5d36382
lbc6_Ps5	12fce6c09dab739ffd341a4bdb16f5940bacae5f01112fc20eb068387f507085ee87bf94083f6b41108dfe9243a0ef71
lbc6_Ps5	e77f54d9efe5770b5dcda3a516e315d0a25622068f56bb959cde5dd4ea1842e66fd86df80988ed57d72cdea3fec2b3b8
lbc6_Ps5	59c4e2b1e0d1b784a1c550f7f2a5044a6afa0f3514ad633c3389705d57f23dd074ca70dfc698786fc60aae61536ee631
lbc6_Ps5	94ce57e7343e16e060f2be701c2f70c44d935810395eaad0eeb75f3cec2b02695ce2ca900b6ef1291ce508dadcae64e3
lbc6_Ps5	63b4f7078e2e08098036b9786ff65b8e7e362ea98d92bd3e52990ff5dee50fdb93d5eb3c8126392361191b5d95e56d6e
lbc6_Ps5	19210d6fd6d1a2ad9c047a221f4369153306a5b261e6d08e3e53c93fad7fda8ed6752d7e812f3e71645ac7b7b7129f06
lbc6_Ps5	09030706553a7e1163d265d30685a8ab0e8c80bc2e41bf9acf5e94f2b6643a95dc07138e4acaf4d26ed216beaf7ac975
lbc6_Ps5	20abcc261d5d9b640a0cd08fd1a2b5a4839e2dc89e896c2ca2f95e62dda906b8ff6e267de23c2ef4a9f5ea56c9963b5e
lbc6_Ps5	0b3312a116fd822cbf60777968e72bdfc7796d4dbb257048d01fc987cc6acfa3fa536158e5c462f2b7d96c6f86eb0a91
lbc6_Ps5	3e09953c851eedfe20d603f60c9c2faf5fb8cac7ac90d9bcdd9538fca66e774029521864c02894d88fec96797f123f2a
lbc6_Ps5	ad773db11c077a696ae4623fdc4b6b3b5b69883f662f622c8b225034eacf5fe3d0887ff8376b8c0db9f79d77572ec863
lbc6_Ps5	60b6d3b2f50a7433864b48f8b04ec7633396ff7d27e75fe01359353cb307fa13075b776d1569f308dcf1ad8631225fe4
lbc6_Ps5	286055eb7ce2ef8d0bd072286af359e8b3df2da127000822d3fadf721236f93a815f55ebefb5b24d10b7d2c80c8f6e0c
lbc6_Ps5	57d0a682e7cbad3efb1c86e613bd7d06f80d82ae7b32617be8c37f491cf3c13efb75d8c72795279e77f71d7338aa1b85
lbc6_Ps5	5a001a4b5e492c6b6710614dfca2c2d65e5593ae4256285310bb2e59571310c5a14da4e52f33d450ff7e1ff4bbbe9062
lbc6_Ps5	c242b84a1b2f0ec29435832000bb9091892fdbcbfbd13155ae6c1e3e3ab02cc101044dca494857dc1cfc862a7a1409df
lbc6_Ps5	5d7d7dcdb0c05d0e7b7a2fa7fe5f9f0d2eab8cc4c75e4e0c840e858790a9198f514907da2a27df086b80eb719c98d661
lbc6_Ps5	8f0c94d7ae6d505658d99274de6ec9c8b55378461b834bce176660793a435e49275f3a171c996ed6c0e4d74e5546175a
lbc6_Ps5	9a49ee5a070d1e6167bb5160a18a455d1268b87dbdd9ebeb4d8970c0fd3fbb6cfdb0776e3930d240c80bb1d360b0dda6
lbc6_Ps5	d1e7e34b172317e39f9d9802b6207e98fe7ce77116b18942f3cce3bf5d18948d29d377ff47337c4e2cc172c0f068bf74
lbc6_Ps5	17281afddf1a76c957f391cba1a5bbd91da627cec28795a83742c53b223f4ec07994f346263be3448f26ab15fcbb886a
lbc6_Ps5	63069852ce368477503289a44328b9e06a68554af1a0faa77e28ace6337b5a5e04c6acc1001a0944227825f8994f1677
lbc6_Ps5	02664be5bd5d04262df27ebbb41bf4fcad94ed857adab2908e7faaef935814558018a0e2208c22ba2f9ba241d6be55d5
lbc6_Ps5	437a2ef9566d2d60805b5a97f0bbb93989889fd32e3aac7c6f3954e4e45d33d457150a70828bbd89e92ef2d44d27d078
lbc6_Ps5	9e89247d763e347ccac77e51ca2605a7f056d0f1724f22bcead85dc2796bde2193aa55a54f73259de01a592052db643a
lbc6_Ps5	5e73964b29f51872c4faaf7217244301d2ed871ea72522b9b0547ad848e152999bbf9784c199c07919300a17e6dda456
lbc6_Ps5	185c435b820b48178f74da8f7aa236bb3195409cf7904a66fd905efb0551a73ec9ff83f16aa687538488d8ee26c537e0
lbc6_Ps5	b93b9caf5eacfd2cb84a1c2af15a269537d5d39588ca5a57d364475b543aaa72482e78db8893a17cf0cf533568992115
lbc6_Ps5	c0f7ce544d44e8fde97c83130a21f1ef03e2545c4325eea83df389f4e9892606ae73e0215f763bb0787de6f09e1ead85
lbc6_Ps5	468538322ae8d9fbd4fe861485eebd95af1422ac79d60db3ffe91c47b2c873d394659d89653f53a49266429dc5751ebd
lbc6_Ps5	22956c9004314daea7ec1d6a87f3891063c3fa4361e4f1cee9b89a781dc23339b1d65e8b0640ef7e84e4e30abe10e006
lbc6_Ps5	8c02e5c8cb6e91f25df6dc96459c679aef51d5e5978d426786a4a89a13601ac72d333395d0268b314575f89d9e6b1d3b
lbc6_Ps5	5559c4fda0f9255cb0f2e656b97287523b3eb4bcd6da7f036b608f0d738840c98f0b71062462562150ad03aa2f8a7b5f
lbc6_Ps5	23009779db33fc0cc53c64536ed9c0430e1129769543dd03a445c313038a81a8f0503de52e76874ffc7dafe50391298a
lbc6_Ps5	dbfd77200c647923b92fa3e16f7f6a342b1817b3dedd8d6f197850bc376d3eed29e43b5012fe7355da533845014f5d47
lbc6_Ps5	b8e46edf2c637ea4361b98c53c9c49ae6c604e3bd9d0d01f84b27401e8822ea48f66eaded0a46fb7a02449fe1ca1af6a
lbc6_Ps5	66657f0316787fe3b948d0a387a39dbbbeec85a2310b5cbf056b9d2dcc624cbc4ea68c3d1dfe4f5f4a4d311255ecfee8
lbc6_Ps5	d0eee050acc46c0a616d2d398f46716ec5ec2f64ceccd290bb76c7fdaaae20e2921b85c55089e58baaa0fcbfd671de9c
lbc6_Ps5	8c9c85b418ec3ea4a8f8e35e03b9bb5ed6f4a22b2a432078610f6404677be7f25294ffb84527d12f7b41a51b30c3467e
lbc6_Ps5	e3f33501e6338caca1d041448c27a3d67582de1b613802569e1f1e9c99afec51339b37fceb8b562f9ed16f841544c257
lbc6_Ps5	09eb8a3bf0a3861c159eae32b18aee93e6533a4a6c813b064c06626bb76f6ed1797f5ad2bf13c54c5a4a55d6bb92ce23
lbc6_Ps5	d865fa46798e84f05091b2936431101bbb6bcf080961c882fe749217b77e05ee2f90fed5160d1f442f4d2d6827e784a7
lbc6_Ps5	c6a59dca25e5fbf0b57d5889ca95171cc2710838ebc54a7d152aafcaef1a6e18bdc174ea784e1798e6292f70980e1d9a
lbc6_Ps5	9a0549ddf2e699063091c94505e76486cc79948f9ddaa0e10fb9c07b8ec4bf92693424928650eea86c9c54811f71bc4f
lbc6_Ps5	3f7445dd5b677f569cfa135d382c6012566e3dae2d81282aa316e74f71077b0b6d881bb1daabc75e9fdc16eb8bdc4f78
lbc6_Ps5	e003787cd4c11780f4d00f027652a8c4dcd905b741d4b4d0bcb1f27e7f8ad56733981dc05a22a9e0a06044cdcc07b7f3
lbc6_Ps5	b363fe46bdeea02db6cdc62e8b6af2e62b4fb42616ea8758aa02160f0c88f137dda682478a455d6a720e9b826e5dda0a
lbc6_Ps5	0670bf51c61533f5fa2c533d0f862b41874f44e9701de5b0bfca593747822c95871ded2e314fff7041c94f351c31da46
lbc6_Ps5	dfa003f8a0461ab336abf3c9c6a1e545db1fe2b2a8841e26241f0ea6159eccb8a49a5e6e5eb43a109fcbba57df57d9d1
lbc6_Ps5	e13a7294cbf67cc48c3e421dd1727fb997c33499697a7b772ff116082261099cbb7d7cdd409998de88eaf0508453bded
lbc6_Ps5	1cd8ebf58593b900bf23bd4c87def06ab2645875a41d8bd8774d35b440ad0c57e136658fbe8025c993b2e06046fbebf3
lbc6_Ps5	af40b5a9265c9585a48251e7e94e167f7700a5e6308099a9c748baf6f391715e9180210c0a73512449811cb197693d3e
lbc6_Ps5	ef4ef072cdb990f7cc61875a798d29d7da962cc9e5112db0b8a8fe7c60ee3842aebece06488759509042c8314fee77ee
lbc6_Ps5	03233ebbe69ac1f2991f1e2fe55cfe0888146ee77a545f2d01b13379b15ed8c1176c24355a52ef823a983ea22de3affb
lbc6_Ps5	09ceeb551994685e1dacb2e04d477cfa7b50e4761793506006059de43d0705bfc80423f02a949344acd2a574773caa07
lbc6_Ps5	956592bbb400bb27e07b8c32efbf28fc94d4ca7fe713658f548dd61f9b930e58edfabfddf3079dfc96ddaec02fc29814
lbc6_Ps5	22f14d4c8f2ecded37537283a05dc32268604d2a5e656e4246c2d6e3a7114b627a3c60493f8373ed966d8824cad53e78
lbc6_Ps5	02592445d93438d346957929664a4cffcdf4304aee1c4b4810122195528a152473018f114a35dddc152dc6b36ebfedbd
lbc6_Ps5	627b3c6f038094c5c10d4b33e446718198ec7616e93fea4e3eef2c42fb86e515eb4842170d53f1ff851f22ca29fab3c0
lbc6_Ps5	bc41f5ba97aec19ab144cabcfb8d3e367d077474b201c08e51871195ef0d9d9e082513c49838cfb6887d710d1ee3f552
lbc6_Ps5	9444014f271d2b4a0699ddf31debdec6dd1c60a9e7ddf5b3ffebc6f2e7c17f5079fbceea4e18b1d2accba0b4b407e6ed
lbc6_Ps5	da4a597ff91c25f323ded5438e71e91d1e96e67b0f1e89548d7a8cd7b664d50a5031dfd5bddcfd5d724199d1c2888110
lbc6_Ps5	ecc50c90488ecea6cc74d76d3516a840eb019aff689906ae3a6dbed7df48028825aede91791ae6f3acc972998ec38fa2
lbc6_Ps5	d32e448acbed721ceb55eeba193f5d7a43a4bcf9f9af76073510a49d5d092d6e59579ef9bdfd58142f881ea0b97d286a
lbc6_Ps5	5ee870b369cba0f4a521ded9e545aea96a706866f8a8ae2752570340f301cd994662dcd76191e0e4a944449054aece7a
lbc6_Ps5	c942b3f18a1a59d3bcda7d8de6814e36e887e389e9703a92b274d482c0fd7430f72cdfc31f33e8dc4979a118ed7bf4bf
lbc6_Ps5	cf922e6e4da646c078fdff53ce046ebcc951f700e8c8b9eb07888e2a9e04598a0128e44ee30b787f3251232614518846
lbc6_Ps5	7871654b9b12f20cad20eebebbb936b096de8d906a88a94d175e755e2e9cd79a7761839f29843e497be85dbbc7d26952
lbc6_Ps5	9c9c813afb5639fcacb09b48dc0f0468c87d6b686da25d21daf2192bd0ca88a3a706d71c0f7eef15ce14c5b760887d63
lbc6_Ps5	bef06256d4f1ca2da74e29c16784ef07fe90eca27989b780191ca054595c0ee6d07c269775cc25a90a51bea4ee69c2be
lbc6_Ps5	9114436dd95ed70a53249b2ea32b81f5f361d3c8ad7bd265147cbefd57ea3a6b6903dc3dbb3d870f0e34ab54babe991c
lbc6_Ps5	273ae71b24e35748a6d811a74c953212bed634ece3cb634182aec058e351e32e6fbe63d87f0128c9d3ebde6204ea8c27
lbc6_Ps5	9851f1d64c26ab67ba6589225a0527a1ee0c5050fe198b2b296dcf9f523c2a8a4275e6c26ea60f80f3e89b607465b499
lbc6_Ps5	a3d90032e3113bccdd2bc500eb4d42ba9171e632cca203cfcb0e415b17af0cc27b3021e7741446e76feef61b9562d585
lbc6_Ps5	49379ec77fc6b7ecebbc51a2522dcd1d585d759539a5bdc4cceadcdd491a6dd8372d313e9465a16752d53f88fc8e06a6
lbc6_Ps5	f50cd88aac7d6d3aac22fccc163f0261233b1015da97ce4a77d921f3e78337b3fbf5f1403d980266c4430a834f20c351
lbc6_Ps5	1c52619151fed9bfe97cf6efa1d365ad31a042713decb5def3a7753fc003a24a986b5bd6e3e92e509217262c422a0176
lbc6_Ps5	7e1d13edcaf59d8e7261dddf6bcd337d44a7ba7872d7b18a4403d6d9e2cdf386a97d667ea17fa335f278b6a001e58d94
lbc6_Ps5	e0de57f4d264258e12950271c923d9ddc9491071618cdd7c924610b7ec125d095611d31acc53132ec8536fbb5c724f9c
lbc6_Ps5	ea85525580c43785d8339e2157e667c0441c66f5205a062e995e50ccb7c388a282365b299541670ff0f2914712ba6210
lbc6_Ps5	a7944abcc7b45090423d536cdc0ad649d5332dcc0c0fc9b32668d4821a9a13a1a41eb6e6e12ba0d1dc4757f1427c987e
lbc6_Ps5	e846fefe4e8bdda9a82719f11f7b6998a629bfea6e0f793055f6e803f32626dd2d917dc9fa4d309b74ef03f2c72dfee4
lbc6_Ps5	ecd4ea285dd06226d5f6dbc0f2e16438a37ab414260c79da07eb0d40a276cfb804149d24c44960cf90f912c5079dfcbf
lbc6_Ps5	4337e2e22f164c84f51d3b8486fc9e2e729ccb2e3a372acf59aa75fae136f11a1429a37175954e45b01bae37f01258a0
lbc6_Ps5	356008a2435e90840de9dc96a753357607011cbf22e7f9df8299bfecd30f315d52e1d315e6240e7ae52062cb0f9dcdc9
lbc6_Ps5	5eefa35faa5bd76dd8e26a8a55ee8753ff21e22199aeb8e588992a2c68f5e89e3949db8f174a5990d4a2d38368af8440
lbc6_Ps5	fb54c9613c15b7f5b885b2fb45efad3ffaeac97ae872a3c86f4f6d958058fff4e4e6d2c29a7b2f7a643ce4c9eae92995
lbc6_Ps5	4997fd68270ca15ea0e81009edae00d91d4c77672ba9aabe4275becf0a746379ca18ca51b1dd131a0ffb70ffafb76624
lbc6_Ps5	f5fd5c5e79e735268fc3ff7ca33720af24b2fc2e965d635975debfa5ea1afad329eb7250802148a15fa040073a3b9d1b
lbc6_Ps5	f56a1ce192cca647abf7e64720bcf66614d01ea5405da834a108d419c5d9a8ed1a50121c5302d53f7e3d18a7839e4ab2
lbc6_Ps5	6f33591617bc6c40f3a3c214d6ca35f6dc78750ad87d0d45bd8fca0bab4eb722db1b313d78fd61b5e55f9e9cc1303311
lbc6_Ps5	e04af30cbfa1da0ede7e410243adc0a1aa1f85a1853747c83590e51ea7e4245b7c91d9353a257d697b5626182d86527b
lbc6_Ps5	cf1cf4375510201a5602093969c790921b72f8c6f1e79409a6f938572e1b5096ee99da9154df89b35d3d093b3dde5134
lbc6_Ps5	0c365d35eed4e55f5148cce523b973e7cdecd6fbf7fe8e38e5819996133db3bb5c1375c9001f7f15390693aa9578d844
lbc6_Ps5	2ab51337d1cad5ba81f16aa3106623e58612011ed43a21af50f35d8890e553cdc7a3aed03f78d37f4640e6ec8bf1de01
lbc6_Ps5	cf92a1e545300e5ddc66b86aba51fe7498091d7bfbbb279257b2e72f82d05a5764ae8d071ee3740ab3152f70b9c6648a
lbc6_Ps5	c7e86a3403feddb54878fb061dfc4de87abeab72a5de7dcd0bca3cc4f9580c8f9a7925cba5d6ac48f428320046f370e4
lbc6_Ps5	05484a1ec4e5500a671d3d4899631aad41a9c0b04dc737c0e0d42a3d08002a498fe8cef8ef7b0c967effb260c0750627
lbc6_Ps5	cf0858d0702cbb14150f163c5d749aa4740b81195fc28e8caa1e0a8d6c4b71c8fbc50ab1b7414409da6192cef8ce0daa
lbc6_Ps5	d67ad167569d796bc9e809a701dcc3acdaa1756d38ee518a9dd45727ce4a6709a00de98cca94417ec02396a29310c302
lbc6_Ps5	6b5c1343a99f587a340159ff5cfaf161c4fb6b0c8b188a359f0ca2aad674c9eeae76fb02ebe96c0bf325645dd2fb8398
lbc6_Ps5	79d32b50d6a707d008f4be9cb5099922cca067b7964f331650d6b94050208953b6b2545ddb845149c481a4abd39aa70c
lbc6_Ps5	d7fb279652a42591c2a8eb261c0cfa9f955deea677cd4db71d036f836d57499aae0c302799074df65c4faebab6ef8a56
lbc6_Ps5	d872f854904245bec97d0cc2ac576a6451f96f1155951d9b05f21e73c65e8fa6f4ce7ac2b50aaa2caa50e8c923ffe6f9
lbc6_Ps5	47f8388c56e674e57ff3baffa8f511331c1e5e19bc47e9612a13dcc91bc52bccef061fb202e7456bde4da357e2487319
lbc6_Ps5	6b2986be953757468bc0680c132d5e5ff6ec85832ef68fe8fcfd35784cc4bc511de55c4331d670e8ef472714dc5c8823
lbc6_Ps5	15502008bc9630bef9e57081d592e0a6dd74ce8249ceb11792529d4059190351422d24ca3d33237b8d4e31f2375a2489
lbc6_Ps5	4b061a0ec2e23692adcb56e3ecc6f3e0b11a38114bb7cba6449b74487e75b18d0fd82f31593302a6359ea2516d091ddc
lbc6_Ps5	84416f628603986e52bbd59eec7cda20dc991000c96c15285e7e2f09bbcb465799791137dff9039428f1aa3178a606f5
lbc6_Ps5	310dafd8f9f1cffa84a8a4e3225961bffd97d0ec349c28f6ebd805dc95e807e3b8afd7e139eb95f1a5e8e76d58881537
lbc6_Ps5	b4444ec4b6bb10251bcfec33cbfd07f958a79f1a92d4dd9576934b4f4fc518efed71428ef6c3825b69c5f4f06cf45ecc
lbc6_Ps5	537f4f986da4567a37704cb0916a9413a0d440b4185262b3e46fe0e1e780dadcd9668508c3b2e572ab7fb6267a8beb8d
lbc6_Ps5	181e99cd1c0b7cfa29850768464341fb7d0ff98840d7b797e59789c2f66b7179f670bb93d8217d92712ec483e2f4a399
lbc6_Ps5	9611d2fcd64973bc49d608fd8983fa6425acc8a01bdc39b5f2eeea82fc4e058f37fb6ef0281741ee0abd749b4a72db7f
lbc6_Ps5	f917644709a94aa60c1e835e58f96cc82a32c631ad0e38a823d1e4adf8142995de2c654c7977d96026be055087fa9868
lbc6_Ps5	30b36018e6788f5b1052f41d3dad32e1adb9755b6d0f1a8767e0b80fc727184570f4a48ee3a41ae61fffe02dbce74f61
lbc6_Ps5	194cdf019eb84905c6313c0ce133d197b7679ff16bca104f2543e00bcf86370dfce10870ac4759d84d200db356775934
lbc6_Ps5	b5b01b424464e4edd7e6e34e262a5e207f4024e0c5d1ceb1511dfa5faa10fafda86c65829536737a489a4f54592ab1f2
lbc6_Ps5	e979ea74051c11784944e3547bd88746af666bad44b7d23485fe1458e1d5d4851e646f8caca4fb5284ebd84ebc0aa47e
lbc6_Ps5	fcd6695d87a33be9ac39a3794a99d8f08121dfa63445f892bb6465c1a5cfb74d04c53643c170c864759d04269c8b7fcc
lbc6_Ps5	66dda043e4bca4917713cf63630b2da13999c1ed7f9ae19c758c8810dedfa287af9650e40c9c81e99f004eb2d8ae33b5
lbc6_Ps5	425a4f027b6b9bd50cfb37219c9d32d6e7c42fc9117b24ff6f1ebf93c11a8ab791159060c14048df26c7d67832d06989
lbc6_Ps5	4bc9d029064b32576b94d893cd3f734160b8dd9cbb0c01ceffe96a4187aa0d6cf5d9e47878ae7aacc29a7619f152f35c
lbc6_Ps5	74189ab02bdacdb97322bb8bad9c1f97b6abbcfbd442deacb42108ac234203f32f99b3433177ca25e7789fefdb4f45a3
lbc6_Ps5	1714621050203a123f36348b7b9a86b91ed833d13c90211b7435ee36168c61fcd77044c61aee3a493c9535d9a6354c04
lbc6_Ps5	a5764882c5d538db768afba6521ff44b9ae688f88a301ab85150ec7c58dc9afccf8ac4f2497d0e3c4275438606bf60a2
lbc6_Ps5	457b1fa21603f4ec4a10aca660eaef9bcc8efb1330fbc3be575c094d219dbafba165d0f8c3e8e7697bed56e23796d15f
lbc6_Ps5	af417c22f9676bb8dd18071e208f37e7a4c8163a33a75ed4323e7e97840da3e60360a4200638a14324ee761c6c519236
lbc6_Ps5	d1523a1c8ae871b974591b3ca10e3bb490c4ef7f75a05dca5cf5bb005fb7a265fd4f0dbb37d5edf38733c8bfa1a87035
lbc6_Ps5	5141e61a61bd30e3cbc0992a886e7e952a002f94764164459b3eaacd84ded5a67ecf173bde73ffc7961cf0d2355de700
lbc6_Ps5	8f2ec2db4cd9aa3c461031cad13aa1b359dcfc421461510d5b19dc4b30b8c927adcb6e2d1d29077712513018277bb792
lbc6_Ps5	9cb512f374ce29918fd893fdc6f8aba24a2c3675ca85237083bcfcef7ab5c5c79c6eacd2cfd5dc0f25cb71efd5febd82
lbc6_Ps5	88fb601d8eb255f37518ad7fced4dc9ef8c89bffaf036ac5cb7cef4589def0e6683281e7e2eb2e28a51af93babab7503
lbc6_Ps5	ca7311cf4ba618b50821cbc283eefaddbfe63c9614c900da1da1e5831966ecf21123cf34236a65f4073f63a74c63fffb
lbc6_Ps5	66485e177b18f30d85c9c137e9053d44802827da10a2d20b348641d4120d841f709b569f56a4e3d1f94981ba48375b50
lbc6_Ps5	b0c139eee6acf75019a6d7bf7fa78cb50b783786f5836318f2b23f4c519d0024a0bc9d1db212a7bba8afdd0c95062f50
lbc6_Ps5	6937bb951205a78f488f744f251acc893ffb35ee7c30ab357ba424b9dcd218e523d9ddebfb8068356e636b8541c12175
lbc6_Ps5	1b14b32db0bb89a3da9a99570935ec70fffc48106361005485fa23ebcdbf270a0ea3c50022c270e29b10dabd7ccd0f0a
lbc6_Ps5	f63c4189ca76c5485fdac21d43d2d476ccee3f67a298d8ce70fdd9946006171ffd8335d9434363486ffb0f4a52b7e435
lbc6_Ps5	e89cc0264a53c565805eab97f94c9ba261c7b33d51971418eae5ba39133d696b0d25889a79c2882e5859ac721fe90154
lbc6_Ps5	9d9de3b74d4a3661f422041fde3ac373c73f6ca1b06dc0b70f4bffb8d524ac009cfd34e1121390b2a3d8376bc995597e
lbc6_Ps5	b6eee77f8ed0292107e1f448a33f84af6ded1e78f3cc55814b4ee2fda9c8a02ace66154a4513248ce452996150dd1c49
lbc6_Ps5	750eb7ab21a23f5cd1a300b981cf4fc0f3ead3c5174efb1d6b6f38b4fdf99eb410d5387e7020f0cea762c11ef8eac9a1
lbc6_Ps5	3a76f8a869419e86e882b4c3bb9eef402789316430f74bd0c30f773ecb42224d8dd8939658efd8370296987e848bb1ae
lbc6_Ps5	5a816869da7bca507d6b98a81cb34dac865d5927e34466fb13f3f670f07e2e41d42da8e8dabafe8c3be31c3f3cc15aa8
lbc6_Ps5	50d78b3a391dcb947178c5fc8adc848e355ff62d6336719e68ae1b2700c513864cfec3be0692bfadc40371356d838afb
lbc6_Ps5	1135f9660a59869e4ae882926c719bd4ed3ac9ae70d24809fc81a74d763afe6301dbaa8b655ecc5fa0137f7f8c341f6d
lbc6_Ps5	d8d8ea45d7c262f00871705efa17cb6c2c5c605704ba867ed23b064591ccc27b0ca1f9ad9269bc1303ef7dfe1ae20a86
lbc6_Ps5	7c8fe4d786b7a8759162a44e2d1a9d7ed29e3008c697dd8e1252c9ebf2c16c9373d124e693d9daf04977913884d06c76
lbc6_Ps5	5d4f9c4fffe2c45d8ff7c0575e3a61d7dca522b3006cd64fc5c35f90c889b2a103b671bb3e32061d4baa1e52431ea072
lbc6_Ps5	04ac22223465d9aa9d210379af5082ac0c4d4a963b24173524162542606004d1fd9eb1bdf21a4c77dcfcf897b337b591
lbc6_Ps5	f98a45b9b79799845e89fa150d8d722347c07673533a028cb1c3ec72ec55b5cba34865afb655fa3e41f3abaf46454a7f
lbc6_Ps5	50e30526b1bd4abc7ebc737b01b37bf3be1c5c8786b2f9d61c03d187c16ae44855625a367c8468bbcb7c3af54548a417
lbc6_Ps5	e8d0483ee652a7ee2a48bc94a0420efa254918132a87b53a0cd3a01f7b2845056d8ceddff42e8e907172c73930e29d52
lbc6_Ps5	6d9dfe5151f43d99745f4c10fd9aab773534e052e80c9f62059d75bf798fb4f47ecda8d993fbbfb2491cfb051ab37f1b
lbc6_Ps5	2fe661777cce4aff3b93a9103430d84f8cb218eb5dc4cdf4ee621308274600e1e5796ddab08ecc31dc18e73178e15def
lbc6_Ps5	55dba299e080deca2ef0040b16882b4f6aaa578a91418d0e8977797a140c48b27c4562076976f2614d76b5b2e31beb96
lbc6_Ps5	402a246ed0927553c52982d40977248c460929624fd7078d8911b7987e6d9b923117241a39313926583bf652bdf730ef
lbc6_Ps5	22e888e40b1c9a7a6b1dfc9aa23293ab8f144e5da51a01f053b3f129f8a337e8192fad447be5a5511741cdadac298b6b
lbc6_Ps5	6e5da3c6b91c1d853c9f0f8cafacd656d863348a0e9e10f16179b460fa932e3234ecfdb65179c7d1c4bddd65017a1997
lbc6_Ps5	54cf3f5e1b3134968885d778bb02621ec521a2be247b224304ca10c02354a926a60af0eb9acbc64dc83711134a6a4aed
lbc6_Ps5	a73d6853f59d0e4942cbd85484b7a9f8ffb61ead2d4e0f3376e0a8a6f9abc642c5f688cdd7eab05e56901f5a9dd0e49f
lbc6_Ps5	f61ead38722867652861312b4af5317f0d37a6fd8e2824e4993586c41affc43022b39f168bf8af2aa1fe613db354d7a1
lbc6_Ps5	51bf8cde59d46e56731fe3ae601eba58045c2f14d55deb29488d1bbc4d30e268c761e7250103fbe7d61841426652d193
lbc6_Ps5	21f24a80add0645b99beef0b7eddf85fb59cde373cc49bdb16010cdf436b3f9522e36ae439fdb4f036da9d452b88d0d0
lbc6_Ps5	0b0428ebb74bacb31854a56f81dc4bc8e36d7cd5711678a6a0e7ceaccf77feb1ab53f9a59de793f7f289acc1c5b51ede
lbc6_Ps5	022c4f5fc7e41d845cba058e5c4a0614f6ece5bc608791ab0cb4ed9dea37a07eee4d97c7cd624e12bf45defaf107e54a
lbc6_Ps5	ba7aae07b2de792e1031e3a391c258f2fa355441438c4b9bc50b252e3a218a19c5cebdfee3a6bfd312817f265fbd2466
lbc6_Ps5	0619d4ba57666458faab51611981d3c6f2465d6842817b871b3f42adbde1d90aea4a3f46b25b7369fd89f27febaa2695
lbc6_Ps5	3d9d48ab4de7f093b4a225fb80827d9be7e1e3cae7289b9aa9b62be0ebe609a906a897a2c2b8e70dbf11f02e86e5b6ae
lbc6_Ps5	1298d2f4f202a3d71e014a8b586c0817a40df017b5e3e092124aa1c315ace8b95f63be24a6feeb8729d6f049053c3ab2
lbc6_Ps5	0a241fc5d4f144aaab3db4652e7c9edc1de6b32a895243f0d49517e3892e9f43b66b066c38445de979b759192e535ec3
lbc6_Ps5	89c47a682ca378a0249531288a2a9c61833db8281e22c42b046c1303fc3d887e8f9be992d2e7cea2c5cd58c6da350120
lbc6_Ps5	2ed26cab4ea688dd90fa331cb415c3b25d74d51d69f32775936092e84a240b1ea25e46b8430c724aee22aa5aa6a56946
lbc6_Ps5	e43a391c501433ad1f293b1b22217ab794e1701a6d32cbe375f10ed7b9e036aff6cf5671829399fd10cf7075fa1e8d2f
lbc6_Ps5	89b6196bee47b69aa3a1f1450455cb2a585ff4fea37f3694acf03e7823d938a6197cfe2f8f646c5f8ccee1fa27859946
lbc6_Ps5	d7f9489b70e5bea0da5a245bd7446a0cb78a6e62ebbd7238aa585bedaa4cab09bba12601e1ea5b0a8f3775e48c9170b2
lbc6_Ps5	2a5f1d11605045d37e104cd3214398f2e63a9052cc412b108404f5f2244e80206c7ae4da4b12fcc987d1e30e94aa588a
lbc6_Ps5	903b8635a5d47cba8abfb7ad30edf7a8f0a9779424f9b8650945fcd2491607e462741624eed1224ec687472a83c96f2c
lbc6_Ps5	3b2bb1d1d7cad1185bb4062f5e2a8de71d92785fa7da9b0c72f4df47a9b81bb7f154ac389e1da737e9c92ed2e11328d7
lbc6_Ps5	806fadfdcb159ff1d8d4b0d9ac7ceece3f2758ccaba6e13e4676911869d4b950e023c92ffe2322296ad84b4b89f173df
lbc6_Ps5	16ad84d3e7a7dff574ab5f41cc88891935282233acd2243659c035c973cb4977b6f4157bf4fb7dc69d44d38995a763cc
lbc6_Ps5	e53e16f6a158555bfcad47c8fbedf0995b1521ef45b07bb4ace45f77436a21d6d8443011ecdf7e80346952769bbe1066
lbc6_Ps5	86c97df7fe4f4e0b99198a472f8d92f1da4e9ef5adfedb2944861596f99fce82a3d7e872e4d743690a2a9667f22d0c6b
lbc6_Ps5	bb5d539a8ddb533898fe5c708e360e2ab89a9414420b312900158f979f2d93078d8354d015bf452a441924056bb3ea7d
lbc6_Ps5	df2e560a5c8e9897f2467d7a158784b556fec648f72825d1452a89d42c9bdad6004c8143213979180f2e945e2934dfb4
lbc6_Ps5	8742bbf433430f8a9b70ed4c1580f531d7af166dbab9bcea0dd863eb19a7142bacd9774a8c648ac139293a954bc40ffb
lbc6_Ps5	9510eb0445356b0d604c0fa7b23b6265e5f314ceb87fd685d7d3f94b7680becec1a97eadd8e9425b13facd1e66a13e38
lbc6_Ps5	01e1b82d7f7a7ff2d9025dfa1bff5fa9dd4f3a5ee525c0693380947573275eaad48e8eeea3b44a88872948a2996e75f4
lbc6_Ps5	6c05b1405be7509b8ceec94148fbed530262cd52794b55ef8d480d077b0c371040b2cf8712c004b5008c5eec84e56054
lbc6_Ps5	83a5887ebaf4a1e205f4ae722705c0457c5ac8e748a17ed47133de5e55652fd2c5f428333182fcf3e29789031fc740c9
lbc6_Ps5	bdb2e347b7d9c7b8bcf91cfe2f38142e8354186b02bdf669d18e0b1865f42d4cda3c8690947ac051a3aa99bd85738b13
lbc6_Ps5	c6850a318266e3f72383af7d7f3b91989be95def603bc41a3b173df8c64607d8603c95ea24ee33fd0563d51cd7dd3e66
lbc6_Ps5	11377ebb35da0eb960d72760b97a4b166069286f0ab77cf0f4e45d82a6cad3377c9498448d61a2d8ab1b78969690f476
lbc6_Ps5	dad238d1f20fc797e02bb70b2e676511de6844ce2ff37e5c3a716ef84e3d0404f10e48d4cc3319d521351d003c1214e3
lbc6_Ps5	d8855af1805bdd4c48dda1fc5d12f183cc1f9b78235e9e597a069da02ca195f5d9391953facb60e62211986e062215cb
lbc6_Ps5	4f851bc5b2f070aea4b3416f599eb14963a35e0ac0759208f728b890647de490799de6b7c72b4fe013fc95f6071751db
lbc6_Ps5	ad63db09576722b36d82b90529d5e3eaaf4ca8e009503cef59e79953e363cd6610f7ffcb947c5d351b41267759f6d17e
lbc6_Ps5	b83c1e2b49a5bab4489d2fc3ebc7154299bfea7833efaaed4cc02029d9a2ced5f644ea6beefbe887d4df19619f3ae710
lbc6_Ps5	bb31eb15bdc9394e401b00f019dd801186af58d0608d26e6f7f1514682d8c1469b9e800f5a00fd35608bf411180e1485
lbc6_Ps5	c407f3f1d2479c9287019878fddbb0b3d591ca582e9d6f8076b04b612199d1904a5574de7a24d7d0fdb86535015eca65
lbc6_Ps5	6c512428c2ef4fdf951fa2404ca908a097b735fb76188c6386986a6ab160fbb6e7f7dc52bd996ddbf859a4c9d431792b
lbc6_Ps5	b162059a869035e3ab406d65e98e227ccd8b33eab0a322d99dc15eb7e423fef20e57c869f0a14a28a3a68da6a5ddeca7
lbc6_Ps5	68b3fb352e0e37fdfb92f5e2f5af7f6d5ee1193dbdade3095c7dfc944cf3db3160776e76368748159ed112ab36f73ffa
lbc6_Ps5	1f0d9130fa581f0f4749c32288e1f4d02418b4d8bf134d761aa875f8b0bae7f1233c3c541bc9a1383dd18803b2452ee3
lbc6_Ps5	df2feacd11dfd4f5c432db2a06d4e0e281036b01c03c7616ac316a3ca1916a4756bbe3266572207b1b38ab8215a8b540
lbc6_Ps5	b7dd5b4b7929fc797ecb1a48fba1fa01ac5a59d98045136e97a48b7e2adca6b5588077735bf59ab2d8fb419e997e6c52
lbc6_Ps5	101456a23d6df14ff5768ee633a0276724267aeda65be44dd61a1c5b7d869a1f0bb867688c6a4a92aa34af1bc661c17c
lbc6_Ps5	cba4b83b40ca75c682712301976d80238f2a3dda1fddc30e5d4327534853cfaeda6a2b702f984acb42deb6715460fff4
lbc6_Ps5	c36b5ad840416127467b390f892b28469b24635ea831c5fc8f41262bdb7d7f3f0d4a4899ccefc4b6590b0df05b91b16e
lbc6_Ps5	76ce8b33108195f29ae4fc0e3dc38f01ccfc63a37086f5247cca6f7e62cfabbbce9dfa1e749e405ced1774520b6b18a8
lbc6_Ps5	4f0ea707ace6affcec744a537ac6448bd94aa2977c29e094dfe47806bc7b90aee78c6c41693f1fdf01734923ba575813
lbc6_Ps5	16d54f1218854241babf935e9a7bc88ac83f9708af8635e1a341e7474efb9c3118835ed8d4a6dae3e15823ae93bbf677
lbc6_Ps5	8034bd28689110f06e13376d6b569e88b86a2d23c3d9963974699eba546ae3beb3772c8ad6f971126d53c050a0b89d62
lbc6_Ps5	b7ed54dcc52c1cd7e99d4ed5ab4f32bab9c13459a40883e5fd8afc97b2110b59938a4de0e19f92a931f65c7fd47ccc33
lbc6_Ps5	a6669efead528fad1cb8a253cf5db90549886930985a57effe944be75499a47c7f244bc0421913e20c085c2696396d77
lbc6_Ps5	57fe1917a130501e8654dd7eb747b8558013ff867acef77acfa1d1ad468e22054c7556d9ba09a796e2cb1dd58c210919
lbc6_Ps5	1f66c94efb4654e7ad37b1356d052757f24c56a7e4959e8f3d02804477991a96e6be19895977534fce23108f2b934fc5
lbc6_Ps5	3bb64f6ace5e17aab38e4841407aa482f15519f550042479ccb06e048dafb1e498c8a6c7803e6d0b24992d6edb745233
lbc6_Ps5	1165ad5a68a06d4d1c4412931a56bc67e8807e230b12d59ed67db7c4f70ea69581109d59d29b05ebddbb178a8c061d4c
lbc6_Ps5	b52b9cfc8c520ef342a6e0f551308e8a6e83acbc1f3dd71b65981b30169d0ae54a21024083c339961b79ac7cf2642079
lbc6_Ps5	d6cf0ac7e377e1b0ceaf8e77ebae125cb4ea35a4e1044bf45e43ce7569457c19203964218d3b1c8ae9f9d95786ee1ac7
lbc6_Ps5	5f28fcc45501826f30ef66603e84948c692697760a7f9ac935e2c733481d5d8504d8a99338ffbb9a33efd620119e4789
lbc6_Ps5	41e002b7c0140d8bfe49aae1f7738b497649c172f49d5daa2588f1de29be3a8a4982a41c073a21633ed66788b805b0fd
lbc6_Ps5	88885a3b80dee9c2b3dd289875c1b4eff592a1317342ce46b5fef58b7296667106211d1c296bff73b0f59334db831acc
lbc6_Ps5	2183debad9dfa9b02f9bb03668fd3ffd5800fc29ccbec32f2fc10c7d2897392c51b3baa7ab8ff1a62eaaf658783810dd
lbc6_Ps5	998fc88ea61c9cc0aaea2ef786e1c80550010752ee1e8d3891935dde874dc676acf75bbbd18c0e54c648e0df9dff8b70
lbc6_Ps5	d385c16e4a4238df6a1f6b626636fcdd556ec20634cc1dfdde3da6a5a398f770252b9a45ae32128ae771b27bdc18770a
lbc6_Ps5	d890564651c0bc3a434c22bd331761578effe2ab05121b9e9c719a5d65c254dd6f48314b1829bd41f528e67d2752fac3
lbc6_Ps5	0544c2f00b883cecbe39f484ccc28b26a0e23f75282a4af59520f0399a4076bd82bd1704f88ddbeab0a323715d1f2bc2
lbc6_Ps5	f494e0af4816da39c9a7940e40d6c3cb3380848c8abdf99e4b08290007f5d4da9ab92e36e67a26890d869044cb5b31e1
lbc6_Ps5	22e939b5315ae4bc5e1cf4aa07434990e2a06a15765010aa56552d503f40f7aa0390c98ddb57fd7a9d746ed446c6875f
lbc6_Ps5	b4c5edb8e38d0bb7af992d0aa93222e6ec7df4595cc81b93cd4eeda6829852808233bfbb72ae445e53256ea45b8bba12
lbc6_Ps5	d51521bed0114e2c7a136c5a7f8a515851d88da1d136386819bb38c66f0ec5d60f9fae95fca88a1679088bdf7f0795df
lbc6_Ps5	4db993b53d88df31e62f0234fdcd91372da7368de07d10dad9210d2b0c9d6bc21b8c206779a5c12ebd5b321d1859a5ad
lbc6_Ps5	143526af383eace3c4ff310377dfe448a726d24779de612ee483709925f6266de807391c4e3798b28e8adcf511f26abb
lbc6_Ps5	53e01e8d689e9f4ee575aae984be80c3c5af23d232631df17b7db98283d2f841e9d4d11849b99a7fbd7ec96bc3350590
lbc6_Ps5	6179e8f6182d029d4b9be40fb430e1b2e7fd4c4c56d98b8a2a96db1fc223e8182cdfb2e68f0690adb56a51e0105faf9c
lbc6_Ps5	931c9f3bc4cf82c74d00bb99189869839a76ca811a8db5521d06c6be30ea35b103b129db30e214952c7c47e5adcd8876
lbc6_Ps5	9730cd25fefda4182295e54728aec169216946382580f8cfb7a4223dd59fd9c34cc8e055ab14fa746d34b5dbb0e36131
lbc6_Ps5	1804e13cf418333d5340208e26129a0bfdbd9ad4ca511ffb449851dc7045654ba1200fcd22978799ba9bb2033f60f8d9
lbc6_Ps5	ff65f0d2ffad05c7f3d480a63dc282c5686693ce51ef45402a08eeaa7c3a8d7cdb695f829886fa8de8fc2ed4e7fccfec
lbc6_Ps5	340d3d5b77cf6d8318b3718773a95b2dcfea696c633112c3fedece31ba95308d7b8cacc4c91ed1317c0e5446cefbea17
lbc6_Ps5	6cb3483701c0a2bfc3ed33d2ffc7b6dbf0f8c9fbccd78d8525002e7f8e93a927ebf739ecbdbc733e70c2830f43204331
lbc6_Ps5	be577ace390142f34afc1bf31e7cf1716ca06afa933019e1c65acd2e501fbc261250f37e0ec0d07fdb33a3ab04b31ec0
lbc6_Ps5	64436b8c24744cc4d48f885fc55b9fffebd693613b4d4497b95b5b98b25be39691b402eb5c3ede844011c2f563aac6e9
lbc6_Ps5	737e1365be33fc00b8ee76a37011ebf4310c707a2eb88c886847ac4e0cba6a8ecaa09d235f868343e3a67d60783e6030
lbc6_Ps5	4030f4ad39029d841b5912bb692a81af2a31b689081734f00eea929fd231d8b1db7be023ca576792a83a5e251a69847b
lbc6_Ps5	048b8f165787943249def0ce973a1b072706522693d937d54277c8a164b56198bc20024704f066a226dd5fa28989eec2
lbc6_Ps5	8e59caca96de799b82799dcac486fb3a0bd802f30bbcc4d1a50ff5abb2bad290939bd91c82ccb5f9392fff181bcde915
lbc6_Ps5	e536dc2e8e74f644da23f15abd86cbff4530eb1366d608bb91a60a8b9c6e665f652ee063cd052c1a3bc1ba0f9f68167a
lbc6_Ps5	f9d49a9f743d316449ed50706da8a379b0de8c8716fc08b2da6f2829d6adb28bd611a510b9852c864001d6073ab93c3f
lbc6_Ps5	04c0bcfdc577906451c62bf20f4af5922a06ca216f9061459d5a25e0352609f2d34abb585a8d45f79b6179c455dda67e
lbc6_Ps5	c7a9b051b68b44c2b2c5ccff8467d698c0acead4e3fce2c59120eac7a8ae01860b0c37e04925efe11b58730e3c92062d
lbc6_Ps5	b78e99416c12e22206e7101330b0587dfc10313acaa5714ee65e427414289fa21da99feef3d2b14327f448300680f97e
lbc6_Ps5	7d50c23bea58124cd5080f9e7dcb70231607748bf4b19d500c73d6cb4a4024efc3933ee419aab75564986f3bd08191be
lbc6_Ps5	ec852f76e5d30fae62950184d0b89ef2e910bc40bf0dc409e27d728361a44e1ed314c010dd2387ec10b6c3d908198c2d
lbc6_Ps5	6b7c7e539e8e6cd641635f8539814e7361f9753e192a1cd0b27ab1bb3425f5f7533d50fa6a3c947db768da302b66205f
lbc6_Ps5	d1522f0e9f13d30b3bfd0d35840b47c79afb8012d5fe22648f226310c20ab9a31d0507a484837079643006f946709738
lbc6_Ps5	4f2e7acbdfb332011a85a8dd38408c1ab242d35d50130cf1890967a5d6dd185cf533cefd13c016155ee80c9a9de3e28a
lbc6_Ps5	3aa8fb142c33d74e6a639d906ef56027523a8bdc06bc58d86cf296fb1c69b6e433b6c7566f6443ccdc91c1b424a3134a
lbc6_Ps5	1a606e75e47bcdd02ae7ae914e04e1b8ac41ca9729012175618c848010bf60a7d4baf42b397e585e9b081298c57c5459
lbc6_Ps5	cb14afbf00100716ff41f5faff4851e7ffbf23ecf846cd4b208f662a96f54751806e43354919d69f22e3dc6c11d15b4c
lbc6_Ps5	c5d39cd187afc0c14d5756058d28a682d8fa8f8992ae43097df25853d1e9ab7d700841e81a0f78ca7e3c203f721e460a
lbc6_Ps5	6c919774aa651fabe62a943509ea14dde5f4c69f29d9f9650791f53645a39e76b3dc368142cc179719dbaef64f95202b
lbc6_Ps5	bb92d92b11f88ee2d403b932eb1338930537803274bd15c2b934e6ee8a165ab54485af09522d9d7b33fa2b6cfa74bc52
lbc6_Ps5	ce6e98739e0645ca45ff5faee603612ffd7154b85be86776b06a204be29aaa0c6c50c18416f35c587e2f61f46da6441c
lbc6_Ps5	3972ab2a8ce5551818df3ed8e64edddf175c6c5e26d22e5cfa7c27de7c3156dcd9b028423a9bfdd12e9cef0b02268438
lbc6_Ps5	2503d0b8321b6e0d2c9b5e499e2852e253888b2f76b2dbb3ab5658df028ca326bb67b8b9f3129c0d11a085351a144245
lbc6_Ps5	75affe958d8b92178f229cd884105e0dc919d8d6d23f730f502c91598243b7ae5a4e0350faeab171c3799e483b9d46c3
lbc6_Ps5	1d5edd6cd68641b6b39b4b42572313be161930a3577e7dd8732286e5c1bcfc18dae316dfd8c61fab9e07fc0ae723de5d
lbc6_Ps5	c692fc6490ebfb40f9c7cd48b7273316b3486e5515f16d8dbe98db0e7c72451c022336ef1b3ce75cbb8ea8e797226412
lbc6_Ps5	188e98121e580393197c16b16ade2ec6d94491f3986cd1f0df6129e01992da71cc5896d13f6041f50253444d93e96bb3
lbc6_Ps5	df961a62524813b6eb04956f4191f78091afba39473228c759f731e81ce626570ec5363965a12f7e87ed3c6626427edf
lbc6_Ps5	31ad51d48e6b7ca8b52331c7aa5f193df5072a99b6287a41177174549783414f1da0eac10dc52789e63e71061e7711e2
lbc6_Ps5	93f5cf0c5df81ac43061027c08c2a9f6403c779f1ca312ea30cb98490fec122a32812c32790a6a0f325b7f55bad91e7f
lbc6_Ps5	f5078c74a98119a0874825abe3df162c5fadb3dbb46b0c5d1ec119b647bba1ba81d7123188663e435e8136d69cc6c32b
lbc6_Ps5	1d72c55bb73d203caefbcfcc64d7cac8a143abb1eff9ece3ebcd6270bd43fa9dc06fac0b3e8fd60a5bdba799ab11817c
lbc6_Ps5	20b1c1a152f2ae2d6d7553104e2303b20b0e3b2816de26d3c1b4a69e3adfa38d24a7560c978a1cbc5ab3736de6b1a0b5
lbc6_Ps5	d1ae1a81943e9a092e2ab73a1dcda0a09931790d3a830f43d7bf5068c4f91b2adc762e33835465a4b4928b37e3d111ba
lbc6_Ps5	13783aba3a2893f5a84b9d571116ef62dd6fab4e2940a1a990bc854f096c8aa18b3d02b7ec440d1e8e17ccbb1ea1a8ed
lbc6_Ps5	656c7df1403ecf22efa143b3bcb85abdff3489fcee2c2ff4a864bff1264768251e671c01f0d8df2523ded7d00a284e3b
lbc6_Ps5	fd93a73b7d131154e201a954cd96b3bf629a30a633c3801e337f94ea00014bf8a9d71f4c08c39a21eb45ea965e582608
lbc6_Ps5	9bf598ff5f3886d143fdaf644e5bea0401b06b3dfbf4434b389be14173cce6b20ca8ca07064cf348ee84dca6cc00ad6d
lbc6_Ps5	0094afe75acc254c2525a214eeac5c872c333c2e5511488c5cf89322fe0abab98d049dc03f14fa0aad078f5d0a40eb7e
lbc6_Ps5	83d93da361637e85a4a72e52363a64dbe8cfc56118a6352733bf48757b32fcbfa5b23cd391934b3eab8ab8d2188ddbd3
lbc6_Ps5	d8e5d263a8abc764876a0eac4536232f47a16bf04acda85b9cb940f84e789588683ed07e424bfe01d602cafea015cd78
lbc6_Ps5	f3731f1021e7c8f898170fa04c0f36ae0f85050e539beb31cd6e106654fde70e242387ce2711efe0c014082629a7f539
lbc6_Ps5	6bdbcb3498b62bfef5949594866ed3a7817a7a1ad2508a2319e25582315760126874f95fd158403a6a5e3ca645408c80
lbc6_Ps5	89c0f6d275199c6e30cb7f8739afa9d683575bf7d87604282d32b8d04b6c0ed62b88b98de9a66f0025d39b8bf1f3941a
lbc6_Ps5	1c59945e8cc9efcf65ad12b6f8736b79e21252588c1591fe1323f0043120d39d6080ac17a64d2233a816436fb7831968
lbc6_Ps5	c8c0df3674cad40e2638891f402d100531a0ca627254e10102a6b15641a9dadf22bf049390da3ac0a10f60138b12be65
lbc6_Ps5	35f5ec55064dd44ea226b0347b4593cad03eb9ef96dfee8049642828941d46b192759d590c190c9629615d1b94a9c28f
lbc6_Ps5	ba6560d0b2732f4b76d86b9ee96c483877bf27a8302755d4b869ba5544bfd03c1fd508257730a4c05fd1223938f174d9
lbc6_Ps5	1acadd6d33e0d5dd8047d019e24b68fbf0fe5796aba2a370a75e7585a49521dd42d33ad1d8772ba26c9a400fcbdbe0a2
lbc6_Ps5	edb89b292831198a8074b32fe6dfce49050cf22ba1af9c42a83fd9e7dc607348fd36bb91e7fafde4f54ac7e1e5450296
lbc6_Ps5	421f3759feab357eb45514c7f6eca28113e97bc477d0ed7413e11ca616697950a69a1f76ab088c922e8cf1c9f2212f04
lbc6_Ps5	6f789cf9eb68d5643aa10844092a3d2dc3cda8da13580a767f70c42ca358ca0d3c25f61fe7460de136ab8d38638f070c
lbc6_Ps5	b9d68c6729ec6fc36afb6985f3d71afca6784d72b2a7aace59f5a0e45e6a6ac2a16338152a69e9a6ea03e15410b1c29f
lbc6_Ps5	b3c59d6571e60ba9f2655c4230fa4f626d06053a57d6f532c1c06109fe371a92dbe4b1d2f9cc638db3e64c89f4a6583f
lbc6_Ps5	79280df6fd9aa6a16d78596a843387b5b6d4f99e81eaf4cb03b00566cd3e6edbf825998489e00b0057f5ce86267c41ed
lbc6_Ps5	35eab52c663065f3bec96a8e830e594f459a5e86b6c569c2ef4bba8558a691ea8a3d3815b52b2597f82d381aa940b538
lbc6_Ps5	43c327d1e7fdae76aae6184cc65a305072099eb67e2f8ec72815eac848d1351f705cceb08e77ca54725a42796c0dfffe
lbc6_Ps5	96483c04f13ef963fb988ed3ee7b7722870efd2516f17fa045755fcfd7940b41cfc135718656601457c6a02f8292a7ff
lbc6_Ps5	971e32cf5aeccad842fbe6bdb41fa3b5d56685e44b6efe71f35630b490a94606c0ece531673d5ec69885100326e7e1a0
lbc6_Ps5	237c60480ea45f9b4db642aa1d25deda2039b3de4cfc0889b6012ca436c131ed71efa2eb6ebf00a2f9bdddd78e145081
lbc6_Ps5	9a10a330faccd894974d0efe4686a9d135219db2b2487a44dd745d955a0c7646b0d2f6a0c481b5d8a9fe78cbeaa3d798
lbc6_Ps5	e26f41c93bf6cd7a685b3cc1e1fe2cc707f926c880fba18c1968261ef66a81074399034bb1da8767c4afa154e0376d8b
lbc6_Ps5	938916f90daa400c43618891687667e53e9117743ad0fbd6f4ecc1572f96cc06f24836b51b929c5c28a9195b5b43b373
lbc6_Ps5	a5fdc979d8c3c2c3b5451afe2c35f462eaf0f97880a5a1a9167504b2371f47920d593ac6c2188d6511d4a88a33c762cb
lbc6_Ps5	5dbdb31c3674f8dbd5e8883540e7ff0608a95ad8b816f5e878a599bfa625faff0150af7c466b2e0c850eda7e25b8a3d9
lbc6_Ps5	65abe4ab39524c4712b07bb53138179179561069c09e1fb698245ce38ea40d93e60d7426bde8cdf7fcbbb70049708747
lbc6_Ps5	7e9ad646759074ff62d4c810a9eb2d0322192b5a9b9f1ea71aef091cb77a9c9273ef03a54ed1af2552121ccc9845d51c
lbc6_Ps5	7b6579f374edb4b4ddcfdac7f90a97266901641dce0c7c64195ca69cd41f3e028b9526278932ea1d21e2c29dfe7e5842
lbc6_Ps5	17c4313b5900fd74b078e5db44e6a6f5683e6afd2112cf46b0b2d4fd91dfd46a0ca7e3388428c00551e3a7b039c28329
lbc6_Ps5	028ad86ccaaeab17e379269c10f0da68b84f75c1efbbb634b160e6f59ffef99d8974154f6b873b893f03a2ef58b5d999
lbc6_Ps5	a3100db9b3056d4f72f84bc2cad51b4ef66424b246b788d00acc7493a958f141598e5c1b127773fd894a8b96980167a1
lbc6_Ps5	0d4f3e144242c2c7102bc8b604c71f9c9df8aaac741c544765a13b551c342bf5537026688e48daac0c3656300d8d2743
lbc6_Ps5	53b382f99b0a369968682e5a7c70c75f07a617d18186d2e4315e76948012faac7b05a20b3a9b0df584a5aa5600b81c51
lbc6_Ps5	33e2679cfdb2e049e7927551c39d472558ea5ed0208dfba8755658477632501479197d8a8636ad72cda5c3fbb9ce56ba
lbc6_Ps5	90a0e80aed6d1951ad9891a389d0a9686f15e59603d23852834332bb4c1053a3393541ef5817708c6a98d4da3441a6bf
lbc6_Ps5	85cbbe771c50348fdc18f3747603093575565abe254fcdd2ab8fb2e5d4e9c71a1e0d1e8fb2d4d269dbbcd67c29184dbf
lbc6_Ps5	85aa4ebebe34becc64e34eae8b5f051a3fba04a97dc51e9100996f1e5dadcb7094ce987d06af2f160ae9877942d7dd96
lbc6_Ps5	32a2173bb97b25856da00c0258b357a1871720da7f26ebd78a41a52e4f520cc3ec8d2f03020c07a22fdcdd6df4fc6e03
lbc6_Ps5	02336663bfd738cdb49ab36e58aaa93a1e72fd1c8446d8373af8f20c366aee7d16d8bfbd2dcc62eee6d0f38e95ecc719
lbc6_Ps5	167c949a9c7c0c4c92f0de8926fe900c24d3e8af55ec35ba4a294b4ac1912ab7b8f790e86bd8c96b590af1281642467f
lbc6_Ps5	21f5d6f5872ac849e7946398a02c0a60b1553bad3262573f94b5816961ceaa8f95b40edaf9bb7c77a3d7d08fb9fe4e0e
lbc6_Ps5	8ef3335f4a3c508d08412e80a95022d9ea50d612f70d9be0aa0d34a1709bb0e3ab7f47769733de33a316c606b81e345f
lbc6_Ps5	2e6c930ee28260254660bf5d5ff060829c7b3ae894311067f647ee9ef1fe276ea208ce5dcbc6cbc95f1ccb3c909f406e
lbc6_Ps5	1a7e048ff95e4f61345ed51c511c6d0405d66f2e36c8146028916b5f607193635a115fc3864461dc181d73f5d7e2ce72
lbc6_Ps5	2ae2eee793a28149b470e0fd5a5d901d585d5bf04848e040ce6544eb14032d1d4017c3c8df5d72fa839f51ec9b526119
lbc6_Ps5	7f6d70a02fb88c44a662fc4e5825af48c780154cadb9f4c2b7ce981fd3e2aa3a414c7984e700d3159f03c26c992b369c
lbc6_Ps5	8a32121cff012bd1d892f4d151885030248d40cf17c26a8bf1dd81d3a22e037fce32d46d49d2f24a5c9f06754f1c61b5
lbc6_Ps5	3f58065e64e65ef73ec0a5e8f4f0e2917e34f604d215a029eb102759de3caa29332238375c3d1830e98e012c16dbf8a8
lbc6_Ps5	8a6bff4829bc7561527c67545f4e3d7543e1feca21d12385867a1f48dab58c0895a64d6879f507f35f68965097aae319
lbc6_Ps5	b3b456da839eba3568f35f57b33b8d5f700905c97580295d4d7b7c6cdf50e6afa76533658ee873093823d1e6a216e3c8
lbc6_Ps5	034b696c1dfc662897b4b6965ca43c89acd9972f17a892438f508bdd9b9f15278d5be7bb6cdff5f837d5a5bc9602a0f2
lbc6_Ps5	62a5b01f60fb0c0691aaa1a89b5a78ef24255bfec5a972b3b15285692a818ce588fe27c0efe59e057ab6f9b9523d2cad
lbc6_Ps5	3b489135cfabf4c120ebb06889e344d11e40ba575eb51d5fba74bfdca3661a8f0c43cb2f8b581ed13a9cb4deb00d1ca7
lbc6_Ps5	fbcbf1e738c8ee8e52ac0c7ab23d704e9f500eb7b3b426c94f69171024068b9dd10280becb6d90506b3236156dba417f
lbc6_Ps5	e654bb5a78efbcb64665142d310fb16c95208ef84b8d7799892e5792574c29fcca585632bc842d603c723f9be3c21219
lbc6_Ps5	308b6ac568961f7e10f3cfc3aa28136705dce166322d91c82d24b378d7ae0928f651e481e50f24faf95e5ff409dc71b3
lbc6_Ps5	8b7bb1868fb300529a4ab058132c012af43e9ad3494d11e4ecec9bdf044c5a3a6595e4bd2d9b7610c62132a3837bc453
lbc6_Ps5	e811c6e0196a2162ee60d2bc7415c907acf22e464d1555e332ef2b42d5f1b90ad4c90641cb2e4fb4db5a00714013a189
lbc6_Ps5	3af95af4a4a67915ee689e4b0e9a05c79a802d94566911154201ad356a47730624218ca1cd9b03b76d51948d5b069125
lbc6_Ps5	91cfa31b73e964ecfe1d01d36f77ed6df41a5a251841df797eb008891cd1cfbde0e84c2d6be92d0a65c76e47a90d5f59
lbc6_Ps5	98d21580263aa5f961fa6f493c47a8d3e96061ef89232cb0b34cc5de68d6bb3e17842b948bac870cd455005ea8ede1ed
lbc6_Ps5	a8f1f9b90de81426641166b7246033224b62440bc4a923bf407c03162349676a75c9e0155427bf4b27aa96b42883214c
lbc6_Ps5	7967ef5e85a10f0603e9da9c580a061d450ae88eb8ed9e20be114cf74ee80216998252f9d5192ed115eaa41af07e56e2
lbc6_Ps5	124b9718e4e3b9f61fc94c8f75e0b98469d34adca0537c2c6fcbe8489cd6c26ee5eddbd9d34536323f720cad269c7a49
lbc6_Ps5	31894051b93e3b86c97565c998fa4ba93b737b4a3417e156e2b835f990094671a114ddc87e5771ef57928f1466850b99
lbc6_Ps5	0128a47cb4149638ed94e623b4df40c0d80d420245cf86959ce25705d6dae3fa9d88ab868393f2091cf0816abddb6bce
lbc6_Ps5	8c11cf8968bc22dbcd077197607e03bcbacfab43485546f5bbc9dbf81c840bda6cc830ff0a3613f10ffcde909c2df6a2
lbc6_Ps5	9121906af2fb8599ba917fb5dd398b778bdf89c1c8b445ad76b7d1a5d160d0494643ac1cf6c3f910c9db4fbe722b1bd0
lbc6_Ps5	eb66100e87c101d1c1d991b1d34da18b9a73825a993d534619693dfee376e2ba9cba532bf1150b88456f650af31e1b87
lbc6_Ps5	360931e44232177de92289c37209c89f5231eeed72cfee24616329af97aa04b7286eeb2fd6a77aea4164dd0d3dbcd35e
lbc6_Ps5	c9eee955685e1b62403337d687de515d2c853cd80af7907c2851f08ed2ed4db48b9f4ff38907cef99ad7c070f99cb5e0
lbc6_Ps5	1acc603f5a9392b419f634039ec96d7b6a7dae7d3e2e442db6fad5b869cec91cbbdac04550882f8a7b88f5ead06a1f4a
lbc6_Ps5	4173459b2b5d45051c621bd5d88d098ba397fb9d8d93f885e829f1669507b46a7671a8ec0068e5235c70c9d7ec00c9cc
lbc6_Ps5	b846d37b03ac8c9031bf67834fd6a0bdda29a8ba05cb3c8b0199904e9e3fc7656e5d097e6aab2403a9e0d96b73dbdb9f
lbc6_Ps5	71cd23412cb2b7d825a8f0003351d777bb8d8494200756e71f5414f4ca5134a366773e69a24922ae2c7fd79e972ffad6
lbc6_Ps5	497366b2c8853ebeaeda7a2bd4692e43d6ba4da646623eb76ae2eef5292498366bdb7202b753dec1d334ee64e732ee89
lbc6_Ps5	e1cff516099fd85a11dbf0e1a54504facc0da8d55979a2aa80718cd4635d17ce6f72afa7c5ab1a3726656c52dd617406
lbc6_Ps5	106d48eae33512f182ab94ed74afd2798a02aac2e1de88ff147b4a902ef1ce55841df53d39e7e215dfb6f8c4890a11a2
lbc6_Ps5	cc69dea2dd04b58ecde75da188071aa967d80bca3e66811b7d23693cd609a591fa6334e5376baa4c010f69dabdd37f7f
lbc6_Ps5	b5f230285bf7f90b62982e6157a6dcefce933413c0b9b6dca43ccb351342821b1d32bc505d35ae5b76432f685f15051c
lbc6_Ps5	e5c69eecc11dcdde12231275546458f1dea0b3dd51b286a39bd087d9b192d03a7f8786475304f862aed4cc23601679b3
lbc6_Ps5	cdd3a7124092ca0e082a01cf3ec16340490e9696717fe9787c206b6c1d014bfcd5a65084fb74fa7bb35341a3662803ac
lbc6_Ps5	d4c70210cc8d71a05045953988c73c65f5ffd711e77a791bdd524d866a40690c03798df63fbbfa2f1d838765a18b01ec
lbc6_Ps5	cae191e8c883270e6bf7370ff73e772366842424b8da3850141bd511d4c3535f793957f70fa4bea83f230df672027a70
lbc6_Ps5	186b65f8c1cc1e47d34d7c8505f7ae58a43b143e05bedc10e88418e1530b8bb56a16d1fd8211c32aefac20b9277badd0
lbc6_Ps5	a5cde20a4bbea48502ac52314b17723d6b5025dd09b35c7733fdf8814bb47ad6d69dcc633370fc0ca896c3d757992c4c
lbc6_Ps5	2913e3d6a12dfc2e20a7d5e708d28dbe19f662d5f3858a8393541a3f027dfb076d173a160b6d8ac0a55a319b97ca9d03
lbc6_Ps5	640b259f922c68dafeaeedb77b37ce30be2133d02cdc6cf075c60d63e703e41a414bab557565f1ad06c7b6ddef340b62
lbc6_Ps5	6d59d20a5ddc286dbb6258de5ab029c4127f77b73caa72c93e2e2b91a8936fd6197794d6b723ad405f61e8c15653b897
lbc6_Ps5	fccdd7b5d0bffd1a086d4034439a18212dc463557e9e77cb849d827df20e70a72da3a11a8c1342ce86673660e9f4be84
lbc6_Ps5	91e0d118e5ceea125aface08dcb5b13609f273ce522139b16ed90d04669d6d48f8b2409c1f052f5ae7b84d8ed0cd9c11
lbc6_Ps5	4e5edcf8bb4ceae65299f651a3df758b40164a17c169fa778aca7a799d525c33292fbe82a6dae8baaa58063569fb83a4
lbc6_Ps5	1f271fe2e5af5125c4359354e140176a9772051cc2bccae6cb873fff6ad6872beea5aeadc3ee71c93b7ac194f319cfbd
lbc6_Ps5	6f7659759f9b0733e4061b0f8d5710f26095bc80955fc7cf6e79a97f7b18292b9651be773a5f9ceb706a2c401a8aa4a3
lbc6_Ps5	443965944e8259a442ae61abd9789aec1dd3a8b0844c07bc282b4695ee0b3f3d0fb04920bb4f7c35e10dce3d42034661
lbc6_Ps5	380f05c684a64138996b76bb85644ca795d3aef4ffaafc1ad6e77f41174da8972124cbbb72715334a675b7ed5f74eebe
lbc6_Ps5	84feaeaebb4804407bce92507d0e9f16fdf6b90e2e3ffb5a26844b4e82d774dd60c55b85f327c365f9bbbc59c0401d42
lbc6_Ps5	dd8ee09e2312740b74464ae2b831bab23e489105c9b4d19afdcb2760c3fcc4645a729e90b0747024543e33e7ce1ef111
lbc6_Ps5	091f54194469669890fc93e0ea01066d13f791cd6ab65fbf786adf5aaa57a2fa6a6f98adba40110159ad13deac8c8c99
lbc6_Ps5	279006afaf582d3532005c65678ba0782f2ea7964a64653ea1557bd78e15dd6cc232213b3c1a7566522498f76c0e6516
lbc6_Ps5	5164a9fc15d4cbac63e0ddfc11e49a663b4aa0f10842ed64106863491902603f187ed11a90be7c7d2cffaedda935cdb1
lbc6_Ps5	e4418afc330331416ac4a1f35c3dcd6dc8fdbfe1ecd017fdcfdeef1130e27040dffdb3be7f3142d3c88d3211c59f1151
lbc6_Ps5	d48ff1a532d1a3b6ab64734c90276e32d63f93a0eb4e257e5fb058a286fe9ec92c2d2d6d750ed22b179dbc4a418c30da
lbc6_Ps5	56a6ab87fd4748adff744a7c8203e25c8b64b50b7cc13f3b8fa647f4ecdd73ca6fef041a92cc167e99563578cfee0a19
lbc6_Ps5	231bec66d2d703bb166e69999f207ab1fd447407391afe11ae9a25562b9592c80c09c057aecf26a97bf2ab616996a504
lbc6_Ps5	17f8af70fbcf5b82c3e862b94a053705d88f2dc693874323734ee97a3f36ce06cb0073f735f921b3b7a46026e5215490
lbc6_Ps5	3edb4f8c3742bf006a72af67abcb304723ed9597fe1c183e52bec14d89eaebaf04cfaafa95673a4a907692e427eab8cf
lbc6_Ps5	78d6a25c563e40353a3b2007dcfa0a61de57e69cb718b43c9f13e84b335bccaa8ba517cbf85f6ffaa81301166b1c7b98
lbc6_Ps5	7ad9cef0adaf9f073ed00dd58687e28d97cfd7b342652d790608818e592e6cbcf93e34e7205457f9f429c5991ab4829a
lbc6_Ps5	b9cfbc9bc0b94bcf75835c8f1302b7b9169835b6695450c8dcd934d1bc2369b246eb19969db232abff23e7a569fd78f1
lbc6_Ps5	7ae3b5a626710164f0b67ed16c811c202f8e7fbf83d38bd4513adcf9ba3cbc4f0affd2e2871b7a431d84ed305883ed0f
lbc6_Ps5	afc9f8247404cdf1182a64ef9586b43cd355c72446d5d691228d087eece4b4c0d6cef1ce0cf83f0bc90bdaa49912784e
lbc6_Ps5	32fc7b3ca2de21ece51dc8bb0aaaf229155ffacb8e867403481c48e342e70cfc2a4fccc648f4b23139191b2bab9e1e29
lbc6_Ps5	54d5eff60f8b53cb98723d8e2add47ba4eddb9c9cc42106dc98b9469364e5b8893b7a272840047c4e9f609b366b64f85
lbc6_Ps5	3998688fc0257fd383ecb4fabb486422deb09004e4f79483244315153623939ff1b248e2dd911c72d38d32b9a6d0a36d
lbc6_Ps5	e90291d275970a54f0c37e85ee1815d5f27ec6efc77a68ee773c07df47e2463656afdf06eac2883d2be3f985abe20a8e
lbc6_Ps5	edc31cff9080d09b7392933af235303bf64335b296a3e28bebf9e006068236b3ea6fbee960deec41dc31da6ad619c796
lbc6_Ps5	ec4b78cd2771981710860beb02c245c29821b5e51510ccaa166cb1fce71ebc084c24a814d9e1c47ed104449f744c7128
lbc6_Ps5	6216f03b8f83d9a226b5913c2c80159807f45dcf1186010875d9c133a2802d6489dcf1f8da95757815544e00077b23ad
lbc6_Ps5	854be9dcb0a7dde5265434122a30a402a0b79aad89f3c6f2d3ea92d6b39676650e729e98a927a978606030088d0b0c17
lbc6_Ps5	7f674974313340e5c94455b3a061a89e0e51f1523901f057977ed660947d3f919296e64dc036d6a1aded63ee1eb19afd
lbc6_Ps5	48b5a5f395be2d01dccd95a1a5a07d23a85affe6686e0db9a604fcc33827fc1a6dc62b0585dd0be9933e927f7af5cd66
lbc6_Ps5	3dd95604eeb7acaaa49069c69354e884fe425bf9767dcafb5d1a8e3bd9c8e70bddac43ded75dd577a5f9345bce8f9935
lbc6_Ps5	b8e58c930668a0d4e51ad1d08aeab1a7ab9a7a4f749d46182896128f40b78b665f3f560f940bb3e39abdeba3a7a9b0cb
lbc6_Ps5	e9fcbf5818c9538540c56604e92fb7fe98d490e43a8ca30c986236ebe32499fdb3ad9289b6f4d31ad3627ee746b0c56d
lbc6_Ps5	995deddc5a9344bd2bb64382cae6a18cb6f706ebc572ffab1b9f9915b9634408f940002806f32eb6764ed27fa428f83f
lbc6_Ps5	d2907a1f5d9ff8558a58bb0937ecd63b2cf044e2b9b50d6bdba779fba9c5194136d14d1b2dee2feb5b245612374f6586
lbc6_Ps5	c4e6ecaafc7e173de6fa7f64f4007eac65ea4ec73112ebf89c57e7a0ce883719b20565ac84ccbec987bb722bfed7ba38
lbc6_Ps5	6b0d548c739b16f58c25db6df00cd844ed91d4ae476fb0f346fb6a10d0e44b8fef8bd151a4c400eb108d13b184b31981
lbc6_Ps5	36fef74cb2a2db3c80b648fe2f2674274b535de35679bb4ee18c2221a30a533a1660f243d83916ab29b63d9baf9a2834
lbc6_Ps5	03b9c22fa465619eff0908fe681885728e5694f465d81c33ceb2ee64978d8535b03c42e69c06b59608df5203a64db24b
lbc6_Ps5	ceefbaecf10b909359df9d8a822f941c3261914c9b768d4b1149b2c44c2d7909d0f8a4b63a86166a599e2baa0b1a1060
lbc6_Ps5	6d57215b59a253479c1a36c9d88d30b58a638f7dd532b60a9ceb5651b418a945cce5cd0b95980fd24fd5bb2b4035d90a
lbc6_Ps5	b0d4ba6ff848449729b8cf9330ae17a550e8883c049b20660154972c880d44e5e439b8cfc82dc64838e9b084741d36b9
lbc6_Ps5	797bbb8d8f90c4693846d41d21399b1317495efd1dbb6df9124dd3ec7f78b9fbf3c23e7d85d6d891df6fa71c3c38da5e
lbc6_Ps5	74ac3caad39ddd98ef7f6c5f21594285cea9ec8fc55eca759de73c2c850cf911818d000230cb337fd9b0ce75dfdcc8ec
lbc6_Ps5	335d13366f0171049f79e4f4f553ead8bca7a71a710a8878dc743effeb1f688165d1f5a92f737b879b6cfc5e772dae1f
lbc6_Ps5	ce5fd19cca79afd72e6f5b8413d015c4637c1aea94cc6e27e17b1f177462d999a97d10fdd80b04250818169cf4f31e28
lbc6_Ps5	8e4203427866c906317da93d140131bc283c514a7c165ebaa94b1d59a2df06ac1aceb9d8b4f9f7a304552ec2f266ef85
lbc6_Ps5	12d9c62139a048da6b5e03f580881ad79a76debe8f660666507c41f2fbd544c6cf8513edd2463e3d4296f02dbbf5f027
lbc6_Ps5	21e96cdd4fec05a1d7477051a36ba453eff1e7685d490ef5b3f15453dc60b501d65ed1417148ae731996c14cf4e6e16a
lbc6_Ps5	86e159c7ae644b2b9d99b8619520161048b0cefeb37cb5edf69f7b14a40f0dcb54b14e8cbf77c7438ed16dbd7700f354
lbc6_Ps5	d50aeeb760cb693a9835ecbecb7e0208f08e0665035075cb89e015782497dcf0b98df9f71aac3898f54c568982cb471e
lbc6_Ps5	085595fa1c0e6a6e9be1863edd7186f26bbbc487c9de9c34bc93272fc309786889911453ac54f9f5f1b21a814a5fedc8
lbc6_Ps5	d3f086eccb1bff7a71a38e8cb92b9f7cec77af5d5e0f5b5528bfe7ff36bc677081ac508a6b577999eb6422c42c5cb988
lbc6_Ps5	1844fb4ce3cd91db705de1b642ff2ef1ec53b08d8f71ebce2eb01e9cfdb1b5cf0f1ccebc5af2fc183706b9798b0abdf0
lbc6_Ps5	88d76213202c10d5176517002bc6deb860ac9d41945b94513a82e8cd790878ee106635bebe7618415ed7335bcb0da667
lbc6_Ps5	f8d47f5b4f5dbdf875785e41a113360aa680fe96b9d52887728a1cb7577471ed908e0bfcf860b2b90a851179296c1f56
lbc6_Ps5	2d9451bbc4c3f6539bfefb08c257a95fef33be18f78c73ca11818d65b547baa8f5b604405b0a3c7416c94dc3f4a2b03f
lbc6_Ps5	9a0b97f88aa737f1aec813808ac77d4d65a53bcd075e67c0b81d001c3310914ce1eded6370c57a97b0e3dea1fb19c9a7
lbc6_Ps5	aa853fe61e1397e72c09190e5eff2a062e6e796f46f51c835e0b3539852135b023a97c1a16b4a4001c69db48cbaf9ec4
lbc6_Ps5	324d9e3b15d5d63f000d46506958c53044801f716dac0be8dbc02ccedf9f7c75523306868647fe47735bfb0b0c2ac183
lbc6_Ps5	f6899e8d6abbbb0d342d24c1e8579a6546aa58bbce32ec4a831e219337ee210d202bdb12246857da32477b20f1c07a21
lbc6_Ps5	933dc944a11973b14201862c83f17afdaa5a495cc0404f19ac4cf65da9fb312da8b312ca907d51fa43f2d6dda8fa9323
lbc6_Ps5	a1b33dbcb9c6a271aa350e6c6a7fcdc7add1a6c92eba0afa9acc75a0ce1b1fbc58faa9766e9e0c0b0d5938f6d02b14a7
lbc6_Ps5	220622163917eb2c2df6d57345b9ecda63f8ebd29be1882e954705e154a0029e9f8646738a01b7ed61997b66aabcbb81
lbc6_Ps5	8960a12d9997492eaec3d3edec5d0df43d6f80a5d65882d46065e051ea6c5f6114e73aa1d247f28f69eb1642f1fb8b81
lbc6_Ps5	92dee9fc18626d9d8000a8c134eeac1ea2bed9e10452f1fd62f4ef5d6d1729a1c341fd29131f24b1f4385918c0b49492
lbc6_Ps5	52971698c746014d3624470b90962a65174148e051c631954515ce16290b28b8c732de381e7c0911125b129aba3b7375
lbc6_Ps5	0a3bbaeef140cc8df3c0041b41df4b3862d3c852d109c2bf49f5e051f73af99d635a7216c7b7b9c79aeb8afd19d6d603
lbc6_Ps5	9d52f14a385d91367531a37212bc86d9e8f56860625f8692e11432a0c03ad2bd36bcfb5e6608528f46d72e2ed3eadb47
lbc6_Ps5	27662b80f4c158566daad9b134477692de346ff89e88f18a021b02f1b277db9059c8876c7becab6e7b1d05e1d57ad691
lbc6_Ps5	e49d5193e8b0922679aeea8cb0efe0f832a5a90d6d5536c4a71ba3cd1f573d1cae69247db6948350903d85b423cb82ff
lbc6_Ps5	1f3514c8ad971b9fd2a57cdf9e0719805448fa74ff43f8f227f927edf801fd9e3ced701d391ae27f41dc0c7150c370f2
lbc6_Ps5	15e0625b14fc0b421eca642beb9853b1bc86fe89546e986453f41fd5d48444548406a41065e0671b22ec025369d0b74b
lbc6_Ps5	845b4b1b021816dc752ef3be35d6945b99a6ea4f569c691df83a22f627881133b5d47c3a16b189c31025f8976f515233
lbc6_Ps5	b87418ef52e6ec5fbb4ac67f276b19cee6ee84e6f72d1f61e8d090181cdaadb15e6ab0fba35f9e98f218ed1dd4ca8028
lbc6_Ps5	3b6493fbc4170d3e480bfec372c0189701f16595fb7d5f6239e430ef3764fc51fac4824b4b232fc17ff6fcf41e7daf4e
lbc6_Ps5	08b45a6bffb7ee179fc134b0ea6d5274aaa155e58facef4cfa40b2ca2e7cbeeec5a0f72f4fc5795d82a26159f8e88406
lbc6_Ps5	8436750d136b3fa00625fae86fea8f861c668be41dbd2ad7a1a1d699172adb110393cd78685b44b8be2e69bc34742631
lbc6_Ps5	ed4d861685455955f3d5825cf04a8251c18c9bea74e692649af2798a3170dec29bf75526b545a344815735eac85b05e3
lbc6_Ps5	260e1e3c019c5217c302f0373d35a0663b0749563b453ecbbef37d45c2b2f2dfb84008a5c567d060457d4ae8abc028ff
lbc6_Ps5	87e5a825fa362b8bee160e4d2bc43ffe5002b32f0c0fb4030b45341bf191d79dac9a25009fc12fb0440a8771280cca36
lbc6_Ps5	256c3bc5657bd7190f550abac2daa88e9c369c2e14b0b1c859c9d6dba5913a8476d740ddea6e72d20381c5e602d5678f
lbc6_Ps5	89f9eb94de907e9786222ff3e89693bd3afaf57d4ca06774a13b1af7d6a5da9d6ca0adb015125d830cb2eafa8d4f44ea
lbc6_Ps5	efb465973d42dc2ed98735f6917edaca5ac06aa91b85d4032591d3d406b311a8dd9f917dc191b1b07e62fa2d46806e9f
lbc6_Ps5	82f049f39ba304d51b051b11f0d8b97ba3424456393a163bf129e210d09fa6dbccedb261cd54ebec0ede85fdaa15822b
lbc6_Ps5	92556c31722b9f4ffc4b0640533aac7b7b13dd82a847eb75cfd03786b8e81b2c8d825d1d398fff73e1f8ab752419d039
lbc6_Ps5	88ad92e3ab6f9089efb117d77440ff16ae8a80886bf01e7364a3942116c8d004a00ddda6e59f233d613127d3a23a4142
lbc6_Ps5	3df6c901de1d5e844fd5b1888d0e69ca2b93985dc589e71f28da88d45dc072843dd9354f26432908cf3e5e0568e1b9ea
lbc6_Ps5	5af61b907b3111c0598b54a72fca3e19f72c6cfe042370c02f5bfe74a2d202a805fc218f1224d838d3e1154b20cbbeb9
lbc6_Ps5	b35b0fbf3392b2ad2cbad3e065f511094d8e27ce7d5f682545122d09da47b7b407675536dd6e434640650b36f0be1631
lbc6_Ps5	f1740d93716ddf9b519e6260fa91efce3c9b1f95ea2c7de0262d668256b8ced411bf5edcc03517b5ce7ce2c6a6d944a8
lbc6_Ps5	90d24eb5e0dfd4ccfefe4d30a5c4a6ebf9df2c4dd44cefc47f4e3f9b45eca23f448e14c0a37381919dfd454dc6733230
lbc6_Ps5	107c5da1b67211438d2f2782694ecb89595383b5b008ea49be3be360ec2ed58bbca1fd03b9aadd806bad29366d62701a
lbc6_Ps5	3a669442ff9acf0f1aef800b03f21898417c036b9629ec77cc5bcb73213649c3ecf9eed2d362edd12c6065c715eda19f
lbc6_Ps5	5ef6fe3308de112cdb85cd51cc3ab9561fbe0100bfd1f101d89f33ce5059d7adc83cecc86c0ab4ebc5fee95f4981bf93
lbc6_Ps5	b0e655c028d76c4b6bc681fadd6cceec52366666eb0a6dbc20e02913790907996bfde6d56d4484b26efe5c0698e408ce
lbc6_Ps5	91ac4fbcc543bea8be44903dbde7fb77f55176923ff3007d1c8e950ac71bb7c048e68393bf38185341007a5c90599aa7
lbc6_Ps5	417106b0b2c50f729983395e07d05145e6d6ab4647d6f3c72e6b3b1b69b59a23464325566c4bfa97d36e89fcd341e602
lbc6_Ps5	171bab53e9e0045109aecc71937dcf51cf66713b2e518df8ab1f146b20eb32cb2c5e899026da2c396f2796c9bb6003d3
lbc6_Ps5	b1c3160c9d6da2adbdb1ce6af045a78100b965c5e19e2b31a127bb62de022957b39ee859242b35a30e4e1a55ca4306ec
lbc6_Ps5	51f66d79635f16458c02b28ae750121dcdb848ebf629771aec345bd8470ef85f6101a894fe3f0e5b27ed7fc8ad9aeb8c
lbc6_Ps5	1bc63ab887b584024f3faa6c980d6350b65d3613af2fac1e0366bd497213b913c5f436e9679e7f1dcbb07bcea80c41fe
lbc6_Ps5	90bf0bef2511985746806ccea833a6711e7f8690b35790f832dfa1085c3942a00b37fc8883dcd1dd827ce62aa3f95adf
lbc6_Ps5	24d121d05433d66099a7f314ca650784a47d53a841ef926e2a6649ecf81fa25d20255cb63bdcd6478f469691086968e6
lbc6_Ps5	f5e2e920f3c7f0fdb9457c4bc1da87abc4d6f6f71461e1fd0a2bb8f4a021573b16e6553b90c0021b94976935ef00effc
lbc6_Ps5	b60972fe6931b9ec725d8a3f6e1ab74e6f8bb7be226fbf4cd70f29967884a309fdc5f94cd87c6d04e939c320c4567531
lbc6_Ps5	90906329cb45bb548d984b1acd59eb1fa810ba0f5b788197e8814903cc96d50894884e6c993d0e901203fc0dcc6ff1ed
lbc6_Ps5	f84d7163637917952e1a2f25aee832929cd92a20c524bd4f804709b1caa7ffa2511315a75fc7cf8b0399aa90f22e7604
lbc6_Ps5	6e157e869b5ff00e70c3f09e13bcfaf51ca72892d49c224ff528306a4d957c08bcb306d0d3edc55f55329b1c1773abdd
lbc6_Ps5	d87173cf74c2918654ea2ee7fcc742eae1b6237aeeb41f78518e4ecd9007c098ec6a323614833fa090c23f6faf5188e5
lbc6_Ps5	dc3b5b341a166396e726e419388e97f0e67a8cb117ecd93ecf4fb939ad342efaa59439ab789fbeee4f8117a3f5a4cb44
lbc6_Ps5	06cdaa576229d85e61de4bb216ff9f861f832067ba20b5a9f3acb05dbec2b263c0f94e183b259955c601da5964ed1894
lbc6_Ps5	5729d1944f21d2c481fde3d3687dfe1d364ec2a49c21196255b19c9bfeb16a1883478bdbd7b4caf3dd16312bae50383e
lbc6_Ps5	ff3f90ea71c3a501a0a6377d6a92b809a1e87fabdf35f4a462ed61f7da4cd00f2bf132b0a26d56318220277e8ef963bf
lbc6_Ps5	74b88460efd67a3d2c25af51250d84a079b030d881cf824b9b0c977772a817633c079804816276bf832c227f72fe3e7e
lbc6_Ps5	beb9cbe213bf72ecd9a85ccd27f006840fac303630fe96c64703dce71276d2d9873502f85a392abad9ec25beff0cf34f
lbc6_Ps5	4508a3cd9431302df02caf19e7a0c65ba6c47669743e454dc689f2d04768753981543101eb46a78e88a27ddd4207496e
lbc6_Ps5	4530624123d6faa4d68e22e035f2c3b809c2a3bc1ad6b06febeeace65260d6b83972dbaebb5418baec012bdec6e61f29
lbc6_Ps5	87a5031026d626a309892b56b45ee3d1f5b963e1492afbed14d0c2e6038ef108167095bdcd55558d94706cd2d382933b
lbc6_Ps5	e50133893af1dd012a1e250abefec5ca8465cd5fb15edaca64a07f1e0a3d28c1ebcd4ab6d497b07914c32f61d0b92f81
lbc6_Ps5	93216257c3eb59766b7375210efc9e0f6517d0d41c8ad12a51cdfea7c07e6fe97e41470833ccbe5251c154e19762b0f5
lbc6_Ps5	398950ad50366be0f93a189b2d66eee347832820df6f47e15a4940066bb348aac319269bfc97dd5997d61449a4246d88
lbc6_Ps5	5497d1e1faca4de649186a36bac35ff3f3fec1f1bcf26606552d2f78fe1464ea905b561a714b21374f905e7332e130aa
lbc6_Ps5	13d00dbb487d0841db769ee81e71cc2963cda302bbf80c1f04a2344e9db5e6c9eaf9630a0279bf01d8b11e0d75d14a91
lbc6_Ps5	3648461f781a9585d955a4af2e8886a1ee612dce86957003233087a1c5ee6244e3af597b9b42ceacf24fa12a8f6bf7b8
lbc6_Ps5	e05943ff0a4b70ea521bd817187eb8dfc7d7a5f58e2b8511529d9b21c4e184f187132009639f4c90d89dc2960bfd7117
lbc6_Ps5	355fe3235eaa78a86c1590bcf6324a61b3577dec21d2f4b08c759a03362a96c5c1fc4b71b8518b65736e9981a9932703
lbc6_Ps5	059c9972af62d60880f653572d05a669bb7bf606bfb789e1172b50e206b5bc38ef3240663011039c241f722a02460c48
lbc6_Ps5	0f388bfff078920c3fba0804154fda13496d214bd43d9fb32aab618b1e8b2a4cab18c4085131ffb6e33478bac9a4720c
lbc6_Ps5	efba16e1e5dbee4772bb723c5945242b1c84ee9bcd06b7c58c9c51bae8c6ee38e0fa7526a7fc925baed8f72a37da4378
lbc6_Ps5	b31ea6c527ae5b10770ec7f5eb0178602abd25b4c84de09cf7a249f7e41465c5b960997b2b1496d8526c5380b96476c0
lbc6_Ps5	85c19045ac15bff3b615c02292160b699d2ae0a4430ad0783bf89bff146005ac613e95a34c58a9d03fe784080a8228ae
lbc6_Ps5	3c0ebeca04dfff596960e1379c10f6c4c99c6c5c824126f02c361d6423a62c93d6e398174f44faa849ef0198767705d6
lbc6_Ps5	7ec1005694260e6fbb68bb582330aa4b59c904b578d48961c585fb78bcef9b89a48305849a824c3b8a310d7d99cacde3
lbc6_Ps5	da0ea279a8d9ddfbec7bbc8dec6dd1bcd64b4e7414c57c1809ac0ba01f66ade0f84d01c0d98e969ae1456bc513d0cd33
lbc6_Ps5	99a1d918f0f24c1bebb68e935fedfc39a1aebdd821edc2602cdeb120abccbd3fafb1c719b8eadc9f1e6247da298642a4
lbc6_Ps5	a31dfa4a24b7ee8fe55f60b0c4bab235fda75383de38359278d1ee1a5bf14bdf9dee5c4128ced6cb616461bb422ac8a4
lbc6_Ps5	e083df1714f10f1b0fbaec241628b722cd625fd61b23b37d1b4397dd1df382b5e57607c79ac40122584c7b0f7e89db58
lbc6_Ps5	95221768007e053eb57c2fa8ef69f5a7031bc066581a2486ae10535e5fa0bec9dd77190976599c7df5b584b6e77c81ff
lbc6_Ps5	60d54e8394b3fbdad89b9aed8475a7801cca4da0a711a889318abd0e96545ce55bdd21c959f72fae6fee0868ce555246
lbc6_Ps5	2f901fdbefdbadef52e4f21a7975467fdb2b95fc5c5e9cbbd9c46749fdd1deda4a0575b2333fd58099d8493b4880a41a
lbc6_Ps5	2035dd8d433b2f7376825df7c184061e9786a83fe836721cf0982d9b4ad3cdfc37dc1a296dbb8d54b2592a4c14483ae1
lbc6_Ps5	dad67fb42de120cae6f39fefad117719a30c2460405ab98f2111831be94eff7f17c39bd03c9a6ab80a53e82dfcd01f65
lbc6_Ps5	200c39fff6c4f1ea9973c8722377680276578e863f8d03e1629d43dc0d145615f7de103d87d9096e2f2e8447a937875c
lbc6_Ps5	5a3c19d13e9c5b964bd3fea42abc9cb1c807362165171c98fd6e9f479ed7f6366e4961f68ecd935706bcb8be2db87f6e
lbc6_Ps5	95ff0b7afef3b7385ced835002486989495000f237d2c294f9de4935b1143b65dcd53d33bcea5edc48be7c181aa63537
lbc6_Ps5	cce52eed301cb6744471e05e043100a135e9f377d3ad822b585a870d1aa6798cd1f7c9fa513ecd161600ea7ea65338e0
lbc6_Ps5	d355b100a23194f96928fd3783917d3cc415bde2571fd294140062cd6feb0ad2973b6bdf16c6605881f721d1598c0e42
lbc6_Ps5	5248172c84cc0e845cad724022e45cb93a80685c5800e97a21f1ad085b209afc33440e155448c38445411d11b85296b1
lbc6_Ps5	40c74aac61d787e86d412710520427d17cce07506ce90cc9952c46db6f68cba8081f1f43cbe07f736df20e9d404f3018
lbc6_Ps5	13fbe755fc0626cb23a0c2d915c540ad67a9522b9f4d072a7a119b29ffc92b209eb93607ee75417e35b4fd744eaa9a53
lbc6_Ps5	c923b917b057f4207dfed3f4bddf4efe94eae2bd5654f25758b3abba2c7d4e0c8506d363d89288b322ba4eda8c973b41
lbc6_Ps5	cc63f94eef1e8c4e9f2dc8b90bd999ad0bd5ab9c5e560ab102a03e0622d381ff5f659bcbe3707b5de79d2cb0f8a9ab59
lbc6_Ps5	2e09ff7396ff9fb03c3d752df61e2556eb8eeb0f7f35319d35b51a800d05ea06139ae7f8c2b94980955bc04dc25c069d
lbc6_Ps5	994ad54932216a69bc472a84b20e7d43fac19e34e62755fe3d102dd413d8c1404b88243c4770b60e72282f6244dbc627
lbc6_Ps5	8420e52a7e575f686b2919e90d28232ff9bfbf911e73abf48760d6ce0bdc558df41e5078091e3a6dd291ff3fa9d4c700
lbc6_Ps5	6e040436e32924a9ea8d9a6f2cc5fc678f794db1fad6fb3bdb9c41a65de06c514bae0e01eb830577c4620a9700fd997c
lbc6_Ps5	71a5144e1a683a8f267d584ad6c2aea7ca405b660508598ea9d49dc719d073b0e664a8ccad20ae6e5fc23dd07231e2c8
lbc6_Ps5	ab2c717f942c64ec894d3115c283a37c90b2422204a6377c9fdeb3af0206e7f780789fe0b3475ace44c2ac18b7e07bfd
lbc6_Ps5	75e3c10f9358c60e4a55260579923a2f31c8fbfce62c87bd92a6145d1eda3bec207f1c8eced1d19b05baa4652670c7b2
lbc6_Ps5	fcea1fc372905e673f6897a8e1925a3db6e95800c69bebd7ca5298a1742e138b58e512e7c816e7bea37f4fcb0a2436fa
lbc6_Ps5	a5ab761230cca3dcae26e9ec578fda48922ee0cde5e730dd5c5c26560577ded5aa4519d1f71e87804bf58ad79437aa3a
lbc6_Ps5	ebd73ec90ddc2467e3427138d574c34c70d27cac31e09f8df8b064ff6d2949f8091775afb044c59d3c02f394da60c7e0
lbc6_Ps5	e5ae2df85df08cfdd50088d90ad0a6efd9f409c7f00918eac289c43ca1caf89b5685d7eef78c5cc16d59e2c5bbb012e6
lbc6_Ps5	be8a5568c79b43b443117f0999f4e56e33146482709bb4892e28352ee5770531f0fe7f1d7814aa4f04830860c5b7b04e
lbc6_Ps5	aa857f58f1b3b6bef3a15d465690c0b9eb45182201914ef5bc663756e4c4d504f2058d402d1d072022b20ac4ccd979ef
lbc6_Ps5	d9792f81d547160645eacbd8e7eb3ed2241cf6739c88cc68b23b7d32c5b56b53aa95c3aacbba17217c384b1ccc1c0afc
lbc6_Ps5	d0ca394973336fd323936616e77d6790853e700730680fa6c4ded78beeb0ec7c318434fc4cc4d7ef024dfe2d365a4659
lbc6_Ps5	5686817a36b5f4ca12161d8f4693b45939976167332854fb69283057ae48f5b9a673303ab553e97b4a5880828d1576ca
lbc6_Ps5	52d880543ea9deb38caac17455f390f8f35e92b6f66f996bed5b7fdb61c9635e676c0a358d67946d4301c4a3a7671c4c
lbc6_Ps5	9540fece187d7badf2f1fff213cb53896845ece349e3f490fa53026cbaa1a3cdbac5cb427051f7a2a060c12939512de0
lbc6_Ps5	1121171e5d5ca3f043c1de971d7d7315307ff10be793aed26c5cfc7dfff5ae4be828145f27ef31f3a515cf5c8f277f39
lbc6_Ps5	d5a2b2dcb31ee1e9c4cbb7e812e78ce25ce9ae9b9a58a7bdae3e6d9eedac81072f92e6034d07a3217a51d88f52b30d8c
lbc6_Ps5	e6eceaeb3ecc699831782f0d3e5376dba411a80b599d49000c4a08de790b222e953f2a1dfabb8edc64f7684f940b2d79
lbc6_Ps5	42f3da07de71bc929883586c48c19d787404fae033e7aab8460425881cda1a5f1d79603a2d3e3ccf29640d10a21b33be
lbc6_Ps5	127fc32f86617ae5afb80fa2a0c153342a74cb5b3b61dc232b906fce2854739018d54036210a679bbeea239b5d3947d6
lbc6_Ps5	b3fe949dded859f9c8757efa01053ee430b313f2564a7830e4c65e4aa0086600ab1ca8bf528b0b9e0ea5474bc4ed275d
lbc6_Ps5	309b0ff0f2c9e4a3699d9b07352953260ef8dc92be8b9d655f78123df9fdd0480d39c446c608f4ff284d077e463b062a
lbc6_Ps5	d0d7972199997a4ea47fd7aa081ba7508552f686c2dba2e32898d1210c3420531a0aa35de425b30699d2c9c97e0b3279
lbc6_Ps5	74e4a1682e398c88d2e7a408b45512fe2454f048e21b6b73df55c3f47fba6af9c7446c828ec974ebbc704d6f3bd10f01
lbc6_Ps5	8813309c92db76f44bccfbe650137eb4a41fdb1a6176664276438509cc5d104a41b74053ba2e3c3b67f7c3fa7bef4c43
lbc6_Ps5	c7e17a56a9d05783f2f4ec9cc14a5ad1d4b084b54c6a837b3998209f0e592851745e363a94eb4be3c769b06b94d6b56b
lbc6_Ps5	ce81155d68baffb0889ccaeecebde4d218e96c68f11e052f3c4a8b98c9f2a84fbc8c5ab504d29a02416d396ed1c4149a
lbc6_Ps5	d800f810679fc52f44f0b81bed183a447243d2f8d5dbf7d70663548594e50242b7feb26c2592b7a0be01adf9a03d9053
lbc6_Ps5	6f86e70ec3146aa891b25fb50f51643e8c9aaadc1520affdeedf3265455122f8753c30841141c2e9e003f0a26000d200
lbc6_Ps5	294f291f3bdbd3d1f974fa9c25701a878c56bcd6e1683c04f1a372837b81dd7f7388de8c0b829c39832037e4e211a631
lbc6_Ps5	be40c894b1187b2cb0e0ad60db2ff164f8553b90280c5c2e2aebd8cf95c77254d72f15ae6811af704b35df0b00e2e3ff
lbc6_Ps5	acff9e319100369ffaa55157fee1e82b59b476ea8c105eedb40647b09ccb8c4df7c4c3a1e980f8f61c9ab13ea48eeb33
lbc6_Ps5	fafbe66d0bfdeef6c21027fdd13f65712d3e620930f02a3a612d0c0a2ddd32abe86915fab095c0cd33b9d21222830655
lbc6_Ps5	06c421f7feeae0a4cdd10a407e3ca6d287dd2ec0c03fa39d8fcb49254e24c55207a069a6a4fa8afa6540e583e62a86b0
lbc6_Ps5	01b430219c9e000ac6488ab1bf32ad88d529eac67e9f8139003054e264687e6b924612ff8a468c36795dba4668ab0430
lbc6_Ps5	cd2611539191289b24eaddcbdc9b1d274e55499abf58b74011f0d4a97b4fe60004611e82982ebd6959cfec1d12741610
lbc6_Ps5	ed142624751c17ceb882d5659352b65ec74c3777703563bc5e1bb1171f7d9b897423992b637aad4d7b289789afa4e226
lbc6_Ps5	840ce5df1eb39d69f7b9f7b57eab6a6d74134a8ce82e4bf188d8e55df3e1c7101440ad63b522341f946106ccd7eccbf0
lbc6_Ps5	3e7f803ddcc6b51def4d5f7952c1bc7676a8320348afc9afc286af70ed2364a278d6b9dd8536e3cc9c4636e7c78ca083
lbc6_Ps5	22372ebb60bae9afbf2285336488a0ab3fb68f6fc778e92153a56345747ce48b7188c4ca2afb786afa44b85597c53ea6
lbc6_Ps5	3caf734bac99a956f3cddbbe6edf43a841ff35efe5d8de2e04ad7225c60f140724dd0b9c6dec8581df0c9480b628be92
lbc6_Ps5	ec0ccd6785dd941023ccd8428ce474f06aa09434f5d8145d02487c0fe386331d7e0d113961b5b42306bbb816bb4f3bfb
lbc6_Ps5	d00edaf3bdf76b5bb411a667a0c13cacc318245776cd4b82c1a38fd0fa6b7da4c4312a6a72d6184a8dc4fd999c4f8c4b
lbc6_Ps5	433acd79042276eb264d24e7f8e4b769b2d7f5aed9c4767c715fb75cf0f1c00a4c9d67163242f477b1962e696d6e560e
lbc6_Ps5	b463c2a2ff941be7da4a58310d872439e173e01c4626d48f29ebc37855eb7556035f7aa6ec13b52671cd90511cc3821b
lbc6_Ps5	4ae80dbe6dcf5091fdd8f853431279fc88417cd7a03007750c5f870aa189aa1dffb802818aca06e766713cb552d115d7
lbc6_Ps5	043ddd58259fe55677ffe4760a14fc2d6f4cda286fc0aa622bc708058f11ae928e812a441c8d6346e81a7c7290a5a742
lbc6_Ps5	7a29dc06632ce70f7b4faec925954848c50a22b6ba969bd44cc23ecf4fd1e87e124361c55386d34faaa6a9ccc219e9e9
lbc6_Ps5	029b4d5663b5817b0d4ddd87bebdc3018ed53c609df454d9c9b46b8cde199d97b3c60fd3fb98316b8b50f41e9cd4ee74
lbc6_Ps5	b0cc6a723492f6d804aaa3f6a8c3c5d9873dea2ff82313a00014ac9b5068522d8ea0e006bb736785b89db73598745bdb
lbc6_Ps5	eb4bd6433189359ba97a527d5538f5630ab817e01e7dba3d1248de961860eebce29c768c2125f4adb4ad7ae451fb419c
lbc6_Ps5	9519ab3a5c1dbb6122022b5110b3c6be5d6a0f34e4dc7bc311a1c2ee84d2e11eaf49aace3717d2eb589d75099b3a8327
lbc6_Ps5	fbd0c5b05bb27c1054ee4cbff9c04197f0e7fcb52def7361e48494fbbb9da050060c19d30f11f42e78d5592f4af095dc
lbc6_Ps5	a60229e8b636eccc518ee25d77033ab300f14bec1155aad3d3c4f164000893380a7f8997021ff36654da970c7dd8b36f
lbc6_Ps5	8740d668ba4b6cde8810ca728836e8c516d0b825eacf64f8e3cbabbe2215e3782bdd932625eba1607efdd50fe6378a78
lbc6_Ps5	c5640c132f191b65642580c4ed188128020ef4201532c699dbc2687261901a0a84fcd3d36d659fd9474a5e8717b50dc4
lbc6_Ps5	4dcf17c57be1609a33ecf6faef3133aaa66262e6030d7efe9c0378db688e3daff303b653c768d79751182955091a5d8d
lbc6_Ps5	628df4123f109bb4f0322214073bd1a0b93db0794dab2e7260a3de4ff349bdcd36d5a16ce761e4d03d6ac319737c2fe6
lbc6_Ps5	d45a09919d38fc66a08d4eaeab504e0461d54bea04f78ed4eb9f5c35f1111d3de41edec5360e50a6eaa7fb24f930523b
lbc6_Ps5	847701bfdd78a4207f147b64b5e8623c3515fba44662391c45ac051a1ebeae066e00b5977db35edde974a12817d7813b
lbc6_Ps5	3741388d53c7f0dc4bf9915f7aaba091b822e5cf42c2b8364f5d24a1bb5642b55540c8189f3e9aa85ed04c4183820b54
lbc6_Ps5	ea7e348ed59b789cd8513c2dab7d753cc08967b312cca1f9e7a71ffa6df0d0c9b35356277fbb43ed53ee111e846e8152
lbc6_Ps5	6571a2cdabe6be27c18d18ee3921bdfa3a23e8eda3e3b0201501b6cf1e17a29cded2fe9d1eb74a587e79d50a7eff0c1b
lbc6_Ps5	8ecb25f8a510a99ab628ff80a6310ed68304575c3ec30a523892b6dedc03a0de8dfedbf0eee229388677acadb7c23e50
lbc6_Ps5	af936443ad6ad40c7008814fc37951a5cb17af2921ad3cc8a678942c3f3c64e224a74304d07f8914d157880315e545ad
lbc6_Ps5	20dddf90a4c69cf25f0076c4e173a187405481dc3e3361a4b57a4866d66dfc13339f62dbc0896d8011fb9102a993cb62
lbc6_Ps5	885479d6a1b5c06521c1e8fc7e306d59125adf27e89b1f4f2830691277865b65f80d0e3f0bc7a145b87eb66eaa35deb7
lbc6_Ps5	a05459c7e3806400b2a34e3c0af1c65164a418d251cc320d3b74acfa256bba604f0f3e10907a49aa0297a70ce6462bec
lbc6_Ps5	098c9e558907a6d4aa0d3d023de5a8041c9a22cae63888843c78ee0e40267849ef2611f7d00dc1a0dd28e830cf4fe9ca
lbc6_Ps5	ddf739c455c2ca13ff4c524cbe3ba8eaa76daf08cdc4aa2aebcdce25327f92ab808db268324d7baff42ff1d118b64e67
lbc6_Ps5	2af97bf55794768e0c076b180770101a8becd8b67acc645e2234f3e7e0183b3c8efab913d4d391a78e3037ed90602ec7
lbc6_Ps5	f8cdfa83fe2da36b052387d34834ec0a45b93efcaa64afb15ab0df1201c8186f37919f8d93a919f510dfbb12f9ee16a4
lbc6_Ps5	ca5c710c95ba26170bf5c2d0c05c3a1b3ccac42f1240d6b942830d2bc1f2ef3c2af559ef11629f28ca2229a98d89e38c
lbc6_Ps5	1a33e5a43b12f8b5153bc65a6f2e3accf12305c1f7a9fa2f4de6483bf1c99ddece4ce0eeff908264e9fade396eb79d39
lbc6_Ps5	38d6c45d23657e025e9d3b4d5d39ff0306625587ad0031bebf7e7b5930dae8163baa90bd7cccb6bf370b93d3ecf81ff7
lbc6_Ps5	e15df3c5d566ae39174b78439e6d0707770b0196c2c2d18c99cb77a2fe23c91ba59817b4f353c3294fb044bdb55c02f6
lbc6_Ps5	6a8893fe210c5514fcd763130b8e3eabb41a4bd52f5d33bad5b418e50ee57f7c3d847d42c535423106e09dba5a943067
lbc6_Ps5	5dd38123a061911931427a8428ac787456dc929e113938b1f996997bb1f0394e3b79116abffb24cd49885497846682d5
lbc6_Ps5	1453ba5a1af9a325373784550447d3314cf898362e4e1d66d7227880845b06f95cb6efe81e9a536f09539061555b809d
lbc6_Ps5	f2b6578b4ad49b78e60aefb39952c0a42dafa62a55a8712f7e963e3c1f9e938f9d42bc823deba2cb664c636e55fc9d91
lbc6_Ps5	28d9778d14b47d1698a1d59813af8cf633e074fa7567f66f38addecba241af4e90113999b017f10d56ef808bea70ccd3
lbc6_Ps5	d737615e5d2818b4ca4342584a153f60efac131edbb7ee62bc2e61c50f89cca2b4049a4cf9fafa31106a591ad801aa57
lbc6_Ps5	b76a95320555686d9ee149afb9ce6052b0aa4eec7fa520c02306c7d95f25b12f4df393de4c178a95e5e2be04f2a21ad1
lbc6_Ps5	73e4c9e298cd97ef0af0868b3a9aae1d55bf9f1676c9df627f5a0a287b7173bdbce0fbc19032dbfc6ff978c1698094df
lbc6_Ps5	811ce124457a7a86f3a67e5f1e44f1722d4566702ca7fce576687b807d2182dfdd6633a35fe52de082f51542050b2280
lbc6_Ps5	e80f8ab03b55635d83f1c78b5e84cc7a68de3427fe45b934615263800e0660688ea81517fdd0435c0b62887426bb48fe
lbc6_Ps5	2fdfcbbcfbf3e68404fc8a15e66e21b42643d34729fc6a1a9a2859878bbbfde39ff34e63dabb5b899f2cb2013afd7af5
lbc6_Ps5	40221d1c7385fb1d280489a38f69f5b1d5b6dd76ce24d9e41aad0b1eaf7070bcda2e8509e50ea41003023d8d16710b05
lbc6_Ps5	b8d3475090af3a6e3588bb61584153249a784fe6d43d11d1f1fd07a49ba4c3f49eceacc76ea51cb9960fb34272d00cb1
lbc6_Ps5	f21de5eb73ffad231b92d5280449dd045b680ea2df05f4c996a2b5e9984e2c6de80ac64f42791bf21467affdeb79f315
lbc6_Ps5	3dacb8cf7dca9feddd16345a3441e32d161b307ad731e04df253628072bf81b60fba283dbf5a3c3092ca384fb5b628b3
lbc6_Ps5	7dd31380bf2e853e029e59603da93f1bcfcfd154c10b8354541f265e278cd18f0515d3ec4251eb5e690b67ac1a649a9d
lbc6_Ps5	2d3ed1056a67351bd474d5121563b973426671e95bf77765c4d2bd63ae09801d387354b9a5ca0b81db120ed5e185607b
lbc6_Ps5	443657727ccff3bd298ee58fa5ec6b15e52800a20f6b79694f2598176471e3b69cee3f77e29b00ff66e11bb5a914bdb9
lbc6_Ps5	5e5e75405cb6b7af8df48ea5069a1e91ea0ccc1fe5f62fa7494b19656ae6c517419edbdbe53f81c90a9d8d90f503ffe1
lbc6_Ps5	25b9ee179fbc4e28f8ae224cc74a4a5f831df96d82db21974a0808302a5a23c8e58de5ece145fa8aed116d42b47b7229
lbc6_Ps5	fe5ddb59a629424d3ec40626940c3f61bfc64ce8b3e82319d64dfeb64b381c8085c16bd53303fadb467b375163c29c2d
lbc6_Ps5	a8fc705fd72a2a52626204afd5c27bb46233ca851daa01259d8f3141a827a46f607d8db71d89fd58047754017cd841e6
lbc6_Ps5	2c65ca86134919bb076d36d420216106dbafb297528506cdf18287aa2a169b12f7aa95902e1829be7d963bf12a7eeb1c
lbc6_Ps5	001755e2bd49176147d19305c1dc39051793e001a6e048a0a8392bbfc65e39e4fb8b4264120f69bac799afb4429ecb5e
lbc6_Ps5	876612fe5ada5c6181225e05cea31a0843f671d26ee1b430e906701e5adf67cb29492ebaa1128473ab5b87a93e51cd92
lbc6_Ps5	5bfbc97eafbcfa824ac158de58226a38fd730fa3fb47deae4fe805a6d5c5df1fe6b6a070ed962d3566bb10d30d6e97b4
lbc6_Ps5	709e2045d037d50baa824ba2270a2f9c940b86ef5499f87bf718d1aa136b6345fcc95e803a138169f74d40f95690df34
lbc6_Ps5	b31c00aded80453d468b898d1cd670d33e753f27761954170304c5976a5a30748a18615d25bbf7be2ef366c2b69180ee
lbc6_Ps5	d26a0dab130920aaba2dada31489caa9a00f174acf684b5783a940fad76e847ee594e95641b115f7c8e22bd66585f8ae
lbc6_Ps5	d7a69ce59f8408d77c9ed88dd6b83cc2ff83243437c502816aa429f982376e87e6ee33da03da4e098308f74262138509
lbc6_Ps5	0ce0f6e7e488a169e24721020b7077d02ecaec18fa06c87d2409e2e8c492b9bdf953c43b19cf830aff04a7bab68e3f02
lbc6_Ps5	40bc51380703c54ed896cb6b5b87bb3fd6f1d659d20fb183245f5b7a59110f327d3f388b43dd1dca2eb70c0ea5a0df22
lbc6_Ps5	defc4a8b86b6c1c1f9ab2e17281f57302d50ef8d09b72bf6758d94802b35dc97b8c6a0993fbf9efbfb1250180eb8198f
lbc6_Ps5	43d1cb56d8913585120584238aa6aee43fccf6d4e87a919f7d0dda57e660f3842f63c8bf7a0b6317677de0c2cb3f9537
lbc6_Ps5	2ce565175b39aee06aa91518ac727d8d0fccf987a280dccfb4bb0110c4886698062cf5df3f5e1ca2d80caeff6eabb0b9
lbc6_Ps5	3e5d356c6c3d25020ea3bb3dcfad19087477656f2f055dc32d868c6e0bb8aed75599b4899b1b3f2e5483e7f82fef7d86
lbc6_Ps5	7111c05d45ce53264c5f8223974cbe0ef1df553e4b55dc6448f9d507b04d25aad4aac0e954408279f5c001571751d440
lbc6_Ps5	6391771282722da71156a1cdefb3a904d919c0d7ca5171e57ebbed814b8325cfa1d9e79d642b3b63a21fa3e4d4279d02
lbc6_Ps5	f70546b9f628e27bff9388d8df645212e0ffd719c27463fea445f4f7b4683c80be9dfc82c21c824ec2ec49451890a042
lbc6_Ps5	5a36cd41f45380e69287c87f300adce8373f38587e3261905740946cc71153d7e4608f176ecf75140982147ee8fcfbd6
lbc6_Ps5	c4665290e876fc60bb33da2e17b2f47ab6844f5bab1a4d8097a828bdc9f36e16a9e10ee530863756a1a0a02ccfb84ef9
lbc6_Ps5	21fd1e013b76d6ee0e6b9cbb0108f8a2d8f8851a4f1e5dcc5f1439873b592bf5d7774aac65476bee40ffd8910a2d6b60
lbc6_Ps5	a385a5c6b3c91bba29510eb8d20f7e070a1811a8adae2d14ad2ad7ab50cf7fecd9e399a632c6fb961c09e2107601e8ab
lbc6_Ps5	8d08f607391a7dbc959641cf7120d951bc48db193987f5149ed2db527f055e29f09a07234f4cd0b3798ed55310b81eda
lbc6_Ps5	81d992037bec24eda158e74716bd2ad49e6dd49da0ffe22d211a021580b6327629b4259a17acfb1d5fd7e3117cd2af17
lbc6_Ps5	4615a45a0b59b2dd326e20a1040b48aff831400059d787955cfca01626aa95a337f3c2ba81ff2fffe4fea0aaa0efc9bc
lbc6_Ps5	84e2ddfe912b76a0e976ac80490ebced400962afc1a09045dab8bf557c85d6c71e82a0875a384512b8b90b277e5693e8
lbc6_Ps5	262bb2d30d442c195fb5646729f04df62fc67443626d8948f0e7956f6c6ff29a94eb21d51482bd38dde4014de9c9f543
lbc6_Ps5	52b0a50a89789ee4fe7cd6073ed26149ba6ca61eb885077b28ce0301126c5bd9695ca16c5ce8c6a38082e3be7f146be3
lbc6_Ps5	738ba3f827fc2ab229872fbfe667f6dfa573382885fb8f872d922882f158ca6ffa115d38ad1cafebbd41ef159a4ce345
lbc6_Ps5	4dc07d63f4778b4eefcc4794809d5b4a8e4e90ee99980e3f14700395136d5fa80fbdd45ec329c84d489d9730a4015edf
lbc6_Ps5	22c2aa45f47772ea53aed33a7899d62333a41fcd349be767587c1b6caaf946b71c12f86b02b2706be41bd4fd9f1081eb
lbc6_Ps5	2fe0913ff4a0a7d20349fc036476bcbb8a6b9055c942779cb66f543685afa8be7734c0897e86bcdfb744a64eb271c553
lbc6_Ps5	4c5febbfcf6ce2d00614287d4f280126bdd2dedfe4bda3923ae7518fb891429d9ce88c405756b9cfec523ee794767bde
lbc6_Ps5	616b2b19d54939e18d6883af48982fab589849210b778e3bdf1f41e19aa78aaaddbd085ab576e15dfa0b35e148eb4cb3
lbc6_Ps5	b5d03000ff6338f94043617445da7a827a6ece54b2ca24ee3ad1e301e8db671f434aeeaf5f5fe33324e4104cc0a3b619
lbc6_Ps5	45fe807641f424f5c6a4ea9276412247481acbfccf5fc930bf6a221f96f23a5ea92cff2dd8a2b6ee4a9e6ac96f583c67
lbc6_Ps5	2417f4be1e9634e49d485f6a34ad2679ecaae2efd6813c4362e8a6e841ab44de5556874a823b8c4aa467467e36210db6
lbc6_Ps5	4610495a6d553b9c2860d0a85bfabe6b6890292581c18b40ab14f39f1cc8b47e5284f9df54d28755a2b6edd4714ff304
lbc6_Ps5	e922a5bb7a11c554c00870bab512f540b767da1e5501b69676ef9cd458b7f672697cdbbca022e6c5f00e0a7618d7980c
lbc6_Ps5	ddc5fe349ad724347848f93ed8a52f98ba9bc4d80f223c80c6b00d158c9b7b1ca66f568dfd078205aceee33a50891f7a
lbc6_Ps5	f4eea1b3e9248f73baaeb7a24a383ca9aae2fcd9627b5cf1234f69d670c8873434eae8c5335c1f5da913e7b9491a366e
lbc6_Ps5	55b751dde40a98f45b8eb6f91ebfd0a63a4344955f887e933ea9739bf047fb060ca97ac58964372a2f0607ead34c9799
lbc6_Ps5	639e092965aaf8a135dcc877acdb278f75b008ad568a2e7e9b58bb4cbe3db6ae301aeddaa9fa0d0a71066b62ba53ab71
lbc6_Ps5	b00d3eb5384119044b959f2b1af7059e7e5d6e7ba086ae5f95eb7745eaaced76ee9f23b42cfc8dc54de492a94004eb2a
lbc6_Ps5	1b5715e20418e396e05e25bfa9b12db2476909e0a88655b4cdc479bf6aad64eded6a75363508a2cad406ed2d673c6711
lbc6_Ps5	fe50a68b42a90d92a44f8be0ebeb43abbe953ee646362efd60b1e4319ce535bdf2928a2aaf52baa5318c2cf92f0519c2
lbc6_Ps5	734e8aa02f70dc6cd875d592cfc82731680ce8ca7e95acfa65dc8b5f72e368d61e9eb0bc8942256d8f2dd702e0caa3dd
lbc6_Ps5	077f23a6b77e76d67de52699836ce71f2b4f9ac73c413aba7a4b1f246a05e5224ebf2535844a0078434efe4f5edfaee3
lbc6_Ps5	66c9900c99ce94bbdbd89b33b1247ec02f2d8bae947435dd0745b98fc60d959a55037797766eb1c73fb9eeb0f4d95448
lbc6_Ps5	91393bc511e0dae0506063918af259d42280426590052c665f34da7be6a7eded9a9dfdd8d2a602393c3e397b4324badf
lbc6_Ps5	c218d4867447405f38ae8e0328d035de46f141530c1b650f40713562361d005dda2bc8085e5dbb93dcb9fbd775e0a046
lbc6_Ps5	9c77ac039ab02086397a0f6817db0fa44b42fcb8046ce3c79dd624e6aac82757b84b3d013a07e0eab6fb154e5e1f3cdf
lbc6_Ps5	7dad1f0eefed9ec3055921bee2f715d615e5afdaea68252b276de148278379cf73bbe69cece379ca171b74dac7e59b34
lbc6_Ps5	c232433d76d8e2ca5c78d5ef3618cd7e75915221d68328c03b957a1c43bbc46bc6a4a9cfa31b990f1fd065df74c95fc4
lbc6_Ps5	eb42ef0d66a21f1f3f1844002265068bf2e3689f62db3a6458b159c723f35cfaa29a865ed3c1356050da07ea65adcd5b
lbc6_Ps5	8e5ac7f678e417f718641880e70d3445db40503727c96b192aeafa1f849f0d17948c10b77f40764975e710fe90569c99
lbc6_Ps5	36edb9bc3a30ac3fd952e33688c92b492e30b92f324985a69d8f2814347774ffceaccaa6114ef67737f0b29c0698c1f1
lbc6_Ps5	e61b37f6cc07ad325034be91fd55389b10b3ecf8b632761e834a68f33d6ade2592f0eb14b672180cd8cf8712ba08ffdb
lbc6_Ps5	3245189382b9b80a98db086afc89b522c5bd5fcd7b0cdd53845652d733c9583a95e6992315e36e722d70718526b4fde8
lbc6_Ps5	542398e9d29eb405ec3fe53fa43fc5c1c2a43d97db18e8d3e9c99695cbab2979ca8667074df6581f1b7b35a6f2ebaa58
lbc6_Ps5	9189acaad44a1f3fd5ca9ca0775149d72915aa9b8c989513efb0c7d67a87b6aff479937ae071bd072b0557ecde32b8d7
lbc6_Ps5	f2c812db878ea236a48082dbaa667bf2a49fd915091150ce8f28a8c72005f5d5c0ba5ddecb758b6e3e951de132fb640f
lbc6_Ps5	30d51edc83e1703ba10ff649e5e717086481b420113476a891e948b99005ec8606f9c05a2d1c20216c841705559889af
lbc6_Ps5	6f588bffda997a53d931886d9a37d2aec260e71d99c567c10e47e016dd6054fc1bf8e61414e77f847f782a6255735b29
lbc6_Ps5	e318de17eb340b93cbaaac4ace7aa379ea40244c1570344dc908c10493a6eceafae5815db2490119db407ed40bfffff7
lbc6_Ps5	cddd53df2b71df253df3e82655c74345786f7bde19090bc4e4bd4ee860c5df79f3219c3a605aa6e9e36b6ce1fadbd48c
lbc6_Ps5	7b061bff031eb46bf1533d9d762a8ffb9ca75879e8661f2a5539fad26c96e715c25a1ba9d4b0fd9da70b4dc6a1e6548e
lbc6_Ps5	66f39d23d848ec48f1b89b0aa8673d835b609ff6fdc5ac38ef75f7d7da3285285be6ad950f9b612ad72ec248cf0fcae7
lbc6_Ps5	c3986a6efd6b8265ed6d6697cf38671b1049e71e1613f6faad0c4945c29d052f6183f5201a47395100755b9f9c8853cc
lbc6_Ps5	d2ca761d7e8fb8ac84f6fdd9202b2171462778d139c88ddb9539b1181d58ad290b792f7f12b623a112ef771964f6083b
lbc6_Ps5	4732212b1a2974b77a83230e9522538a20991c4a03d2dee64c587a3b765aa7b068472433a129565e3b18f1b4f56a1ab7
lbc6_Ps5	324b03213f8ec73ff5d7e3eb9483b9cfec0072b1927315db870b5fae6333b05d294456e3cadeec4a84e8bf3df8f5b08c
lbc6_Ps5	36d32feaf65b1281380112b7c53feb707b8f2890a8883ff01c7fe34f139b54bc514b0eebd488e7ff66b1cb42263d3df6
lbc6_Ps5	3f364b4f06d2efbf1f703c0c4bd4945c48147b87d6b542d68a183505d7d85ef16ed4b6c234734bafd8355c1f1af112ab
lbc6_Ps5	7fe8f941edb31d3821ba12491cc66cbeda6048e5ee14e1bd77c59da24ea2a290745459fd1654a5345e845d1820d0b181
lbc6_Ps5	81dc16fed1aacc36ab96e5296a821deee0622027ba11c4899ebff42a5a96c3a64da5439e0c73c3276d894236341fb568
lbc6_Ps5	a3dc5b68d849b667e7805e3389fe37b5f86f943e85a694fe28da395bcd2579902427e0a9a6f715cc03f7a6f319c5c025
lbc6_Ps5	c867d1bc773c278d0241bf813eaa3a3717c3d20088e7a58e38d8bca161f6780813681f04121d24f8253ef5dc50faba2d
lbc6_Ps5	627345fdde52d08c9e2c2f4964be9e9f7ccfd72bfcef29b3bfdceb19f896294fb4e4d4a723e41c10f749d2fba1849e0b
lbc6_Ps5	4363644093b72f0afb3258af3ed1ee47c01abe38d567c073e9e43b73492b01778a2d57240424d3566475aeed45a2e506
lbc6_Ps5	cc9a12f3e9c014b7008d9c97ad2b896eec4a0c8a85e73d2350d5ac7d55e608b2e09e7a9afbdb0bae77b31c3a8d28ffe3
lbc6_Ps5	99a5ccdf5725647e1d2418e33ff2a5d396db6fa70fed4ddce0a0905a7e31d345fd0a1913224083e9cab2a5fd15541717
lbc6_Ps5	21f4bc6468d708fca75236616f6fae18d4bb009b2928aecab71ece754bb44ffb206af497e6fd44b57ba3063f8be89f43
lbc6_Ps5	a0004e883a538fc8ec6411d338e8e8b713b5cca9a11657e9586ea544d53d11c8c2f021f20d9847bac57a16b08aa29fed
lbc6_Ps5	07fd036e5a839d575ef46d433617552032bab8bd2a5d28f1907d929b203bba0fa9c428b1bdc69e0b1b9873adc0bfb34a
lbc6_Ps5	7fbe667fa81ce85dab084bdebe40f374c5fe00c1b389c621d1c3937a8e3fbb7163d3095663d8d459d686be799b4429b7
lbc6_Ps5	8703eea3e13b4eb690d02e8069c77fdd46c0c1065924cf85d8c8bf7dbb40533c3f902393b295784b484028c360526f15
lbc6_Ps5	64bbb51a92bdf328ae3a63b4b4edbf11cd36fdd2b1333508788a55f6f43a9deb4c43115e96926613aee55bf4b2ade6e0
lbc6_Ps5	4d9083d6b68b049b01bc5cc9496bb2d3b0ddfd48803ce58178e1f784bc6d50bac236fcbcdb83cb9a99cdd646867d8a76
lbc6_Ps5	11026ac32f9b937cf34b9b09a21c38804cbbd0daefbb359d5e66895824065d01b100f1bfe2efa8721899f4e32ff41ad7
lbc6_Ps5	b624fad2af466a3407b7b15adfdd49696eb39bfabedc05bbdb4fda6061011fdd80fc4654f80d491851ef0ffdf4ed1b6c
lbc6_Ps5	db0395ff54fda81fffb190382ac1cf9995452bca0d836c9eb6030384672689b5958cf4e7c11ad0a90b9ad41e3c796ab9
lbc6_Ps5	ecf979e8807163b9b321c5e2fd291270aacb06dd5d671d70ef6b627250f3d076bfe34e6544b50f0a63da62e1745eba16
lbc6_Ps5	972f5721f18bd675cc76b8cd78e879387c80cb832e618822b750fe42f8a7ec3955a97e0ea87663b2b28e11b348282a49
lbc6_Ps5	f1fc271b3848a65256726cb60de3f4e5c78f7b7a2ab9c810fa6161bcc0c3d6311a685d54043e89479516efc254804ace
lbc6_Ps5	4bbddcf3062ea826875b160ec23fb01fb5675557670d5e0280614f9733df0d20c1f63d6320899e9d16ae5e632715a5ee
lbc6_Ps5	a92a4162b5c5cef5573f90d6dace5784a3edcdf18a8f762f47b9c427c59aacc012ac96c7ace13919bff47bad5ecf97de
lbc6_Ps5	8771da57064a641c868aa73a3fad56456904fac2cf1e7d17fae7fbf39903b11364dd83c184449399ab2d1a37b34114f9
lbc6_Ps5	d119fa35310358838e1e586bb3b7d62627f77f73ebf3138410130528a338870e90789597c401564dc45c4b5130c19c2e
lbc6_Ps5	3a77d2bfaa4a9f851ff208fe182efd5491cea89572b54cc70955a71ad96d5ae30676065e99130a1809679fee4560c11a
lbc6_Ps5	14f68375a877920727b4333e1eb8dc50a2d824fa093ff7697ee704864d20d78cb6987089bcd716f5e83261782d1f283a
lbc6_Ps5	2214b6c75044858ef85393796f85ff456420b63a952d756a5ad58b2a6cf9c3b35f777cf4f5d54ca105e98505362d8985
lbc6_Ps5	a2bbbd47a44de599e43561f31692fd9effd991d2ad0234be1dc25b52ed922fff435203a3954287f6b57c66763cd277fc
lbc6_Ps5	de908d9947644580cd1678e388d6140a974fb5305f9efed3f077e01a09de6fa2c98c9a86a12ea0a43dc7949a5176b66d
lbc6_Ps5	8a8b29cee00e364899b5b359f98deb33b5e5e9388aaa6906b00311ddcf484f7aef45fc8d931522a0e4f03dd51121edb1
lbc6_Ps5	7edd521fa3423263d2e717988b251a246c2a19e2d517adb1a712f3514a42815aac151a6009264625b6132fd7a48e8cb3
lbc6_Ps5	7ac0c912bc1b690597018b202e7c0e2e6ea38cd0696bd3ae5901f289d5a967d0e016ab50aa88fe86879bb6556fd4b893
lbc6_Ps5	7f798cca90b66c7a54ce4674c37fde0b83eec36168ef579ccaae44e3fe873abeca6883edb21f8c8cac1afa36b5ccce78
lbc6_Ps5	0bfd6d99aaff0c10acaa4454cd02e21f3793fc769033c173f42bbbc3c83de8e41cef8b8d1dddb9cbd26d57040cba7890
lbc6_Ps5	15f54455a349c817bf1773ac7b570bb092e65a02197fbbe7603d4444d9afc596be95f76f758986df25f5a1f8929aef74
lbc6_Ps5	3cfb36ff61a056a8ecc37c8e39cad5e755da56e281ae82d47992e6d261d601d7343453187dafa8063848a20dbb7709f1
lbc6_Ps5	230104f1aaab6a92553657be84f0ea829f7f9b7083e6343179a8aac6fd490b5b841b411188fc21f7ca428cdd46480687
lbc6_Ps5	41174d3331b58b9b15fd5751fecedd6ab899737863e2757c5ce91f20fef2122447f3bb1523ca2c8795bf269e33d9e3e5
lbc6_Ps5	ef9f7704a160e1cfcf4ab4d02bf75346b1475ee845f0beb57971b27f579214c39b8d23c4f07580aad3bbceffa4fdf9a1
lbc6_Ps5	d271c20e1bdb72d85d30fa5bb41b1158d4ef8ae37cce9330bb3c200de0dc9c0031c537e53f9905940c3e4222a1bfb4c3
lbc6_Ps5	ce86eb250d33c7ece04b025017469a7997e5932cab19f29f136f80051b1a5552dcafc3dc8bd67b589049b32ac321a112
lbc6_Ps5	d78fc8a33c694f6fb73266a2ca8f81462b347ddc41cf94ef8f0074384247e7555802d12ac11429447d2d12c9d6f06b27
lbc6_Ps5	0a18154fd1d8df2df1eaefba1050b7d6aa20369826840a2c9e4910d6ef55a99da17fd7ff2ee8c2deb24e8ff71f1695e9
lbc6_Ps5	3820b6adab3fe8bc9da175ebc8dc2ee8b0f0aacdebae7af31915e2e519630bf1dafe9cbf6450d9a0342df63ac6431cf5
lbc6_Ps5	154e627fe6b2f29f87e72ad8027173b45667dd12eac15a348e9abe1080d7fef82ae4b7b0d1d8b0e5d0a002a618204bcc
lbc6_Ps5	597be5f0db20e32ed99498b481f1212bb40d7cc85d07c460f8fd9f5d6bf0f4c8666f278a12605a49895dfd12846387fd
lbc6_Ps5	57417a3885b75895877389c2aa5164fbc4b7b659848c9b9dd8d6a4655f07ffe173cd361987795141029dc77ff6a8f05f
lbc6_Ps5	5580c26532d0001036d3b37d4d5824dafe2644d1f7ac1e4547b909e35e16d04adbb24576c7eebf7db8ae98f63e1dc7f3
lbc6_Ps5	592b97238fa7d02ed4594bd026a61e0cf71baae2cc9b58741fc2d71d61691380307c9b1c302d88f3ec825093ce729492
lbc6_Ps5	198bd2714dc5ac7156e8506bbda5d5e46f58aff7a0fa02a4e06fb58511e5eb3c9d9048ef10a68454ac1155f341dc9803
lbc6_Ps5	91e78592d52ea696c19dd8f84e87e3545a8fec7a520ed2b5d91c82195f2a1fe73f4d0abdab3c10764f7a3cf9eeac3cc3
lbc6_Ps5	9946e94ba5bd04024fb76c0beb2ae5e8f4638dfc281bdea854eef27c176fe0c06fb809f6a1b1ad8d8cbaed6da2232c3a
lbc6_Ps5	881e50795fcd1afb8ddc41676a6c2250832d5994a152574ddb566a50ea3d846e0542cacbf5c0da3acb8070ea685c49d2
lbc6_Ps5	8237560983e1e6bd5d43ae918dc941dfcf48b64b31a55f322b364864e2800908af3a4cae2602c025587e97014c5d6889
lbc6_Ps5	af0f2be73a3cfb7033bcc1aaba28061124ec63a3e908d40afea545cc52121f431b3bce1902686102aa1a181494ad7341
lbc6_Ps5	581c600ec3df1eafa9f1d7723a544923b28c751d900bc850866a5625c1429ddcf0c9e765dca2c59fc8451baefff28659
lbc6_Ps5	02a30629f2f0ba472a6258517ba5ac28f6f9fecb99026a66d58131e0ce346aa33f40c83652f9d61df210eb6ab429ee37
lbc6_Ps5	6bc397a378807d327d6a2468d3004b4244683c6749737abae8df1de61a194571fee70282075df5896e762014d1ffe4b9
lbc6_Ps5	208bb39380acba4fe05871886de9b1439484b724e4829db6bd67e6a79cc0a302d777f7146f1e0f11b7653a9cba99715e
lbc6_Ps5	e14035effa4d75f9fd44482860d3dc8e061b1d22d1d7ab5ed7fd1a025a229bc6c11f1f5fe49eca6a03b9b346b3cf6188
lbc6_Ps5	f52547da434f0f0231d52b349477d99108c1ec14838068d9af7346f7206a5c4f64cd2495647cc9562df9a72562a30ec7
lbc6_Ps5	dcdc968c5eb29011ac41b94351e7e23f7797a599a6c69555d60e10996303097b468c9a4a1b0221553f6a3ae6294d781c
lbc6_Ps5	46f3ad7bbf1788462a3af2edca30092189e4ae84dd762bc29e96e5a9fdcd4572f55afaae2baaaf307f61ffa4a1e368aa
lbc6_Ps5	5ed4aa0c64a983c3c7f81cb6835681b68cf8f84cab894611ba541aa4c82ca6922b42aa0ae7c547b237a09293732b1f53
lbc6_Ps5	4aa5afcefd7fd820540b5f3ffb6cdf26c1afec58150d74028c0065471326a0ed12d01bf79cb29eda213657b68dbf2d25
lbc6_Ps5	1247acdfa549394d7fa7d27a1b6d8840075a597309ecc2102db12b484ab6c951fa8bab02a79836dcca13bf38f87875fb
lbc6_Ps5	4fd5fce998f1fa24865a4875af2fe9bcaad078f141de75f7bcdcd8dd49b5fdb2defab22776f9f4787bcc648895a2b1b6
lbc6_Ps5	8c9d277cc3f64b74dfa9988e17556f176f0cb9ab943a43b11b06a47c4b13afca2980e0d9e3df0a0d5feaf0f47a2e4223
lbc6_Ps5	8a1d388dbd97ceeaca7ef3b999722dbc2655a8be4e942aefa49d0693da6961a48dc385eb46e7f9d8fd68e6408bfb3551
lbc6_Ps5	c007d91cb5afc9abf7d39e86e09b7b6bb5931b0cc8ccf4ae446d18e09de87b206173811575d98fae71e2ec05fe1e90d3
lbc6_Ps5	a3f5fa68c9086d3cfa78a20643ecc2638d1bc4a431ad8839c554df11e664ccc18b98137cc2f8ac5fd8527a1e79aee940
lbc6_Ps5	81f36afc4b3a50e1c9ca6b03dcb28068ae48b4b217719d4356088ebc15c22cf3ee57f5d8947c3ce0a9f67dda02667c69
lbc6_Ps5	b2a48d267d1cb38aa0e44d651487909df6d5b020850bfd63216667f0ab7da953abbe005c3604cb0bbe84147191904c04
lbc6_Ps5	9888b19b49e79128c2c723a82610150c15bdcb20ec933d8f01aa9701bbdb53e9462775d2bb623bea4f2e315fdc965d30
lbc6_Ps5	cf9fa7fe2951110d04553258824bc7e87d9c924d2384d9eb1d33a190d1af0d83dc6bb82a710abfe43aa7c46bf9236510
lbc6_Ps5	71bfa8d122c8d8f2ffa48c704b6734885961938006a2067f98d056ebef276895d1bcb1226fbeed11b3ed3c3da1d9c4cb
lbc6_Ps5	1b43b41bd4097c1cae4e5593a34a481d067831dbaec7797764b9e8418b47233b1134395a9ef869d2cd82476d19f47fb5
lbc6_Ps5	642f2184ccaf0aecc3dbaa40510e226fed530929d7a6182433dc100a2022ba64b629d011bd038f74a81761c71138975a
lbc6_Ps5	966aefccc997797680071d1c3e3b1ec63dbba4ed0c7fb74ae8023c1e2be7a5094712c850043266efb25a2778a9bebd96
lbc6_Ps5	69b638b3b4c83ddca29416576290e7509ac0df4e20027e8c354b34eb3d6bd144f80723c06aac38945c677a6cb58032a5
lbc6_Ps5	e6c0ffb5740849ab0c806017744c3cf9e3fe8c847ea1a919ff67266624fc3820f7e913980dff78c7788d703ba829bbe2
lbc6_Ps5	a9d5e2a661b8c2420ff3067c673933e185fe7af61a0197bfb09166881fb6e30a80200a74d868e4fa48e1813c81c639bd
lbc6_Ps5	e7e7590e9bda6948b874f4d2ecefbdf698e7a41cfa170a4f97a371348449c9b92a69265b480085210ac47976e6cc0bfa
lbc6_Ps5	0af7c5357806aabafcc44b3102836b427d49877ec752a7f1b98184374b47f5491ba174059241dc46441dcf8fb195903c
lbc6_Ps5	4f01eb2ccc7093ec41c535d228fbd398a55a4350f53ec33a6efc0c7c029e4dcaafafa9edfe4341afc4c0334027267838
lbc6_Ps5	2903e3d4da6ed308f95623f803579694939ce14734ddc46abe253c141e239677cd09cc86d8e09be4b0914c669a03a14f
lbc6_Ps5	5e4c40aed34edb08d5a86d4b7eae91bac4dab43f0b3b0b081d63b4af91f8b734fe181b7d5513d486198730cf1d60299d
lbc6_Ps5	80ac13396239234e398c0d9700e8497f80cae6dccf199eaa170bd47fccb762ddc945b5c1b407c2d13d35064549bb4735
lbc6_Ps5	da19d4aa18b13b4152aa8a7d7a8c726ab313ee5b6659597d89a4a1687196afc6117fb850fa35d58f1bdea7ef36b9391d
lbc6_Ps5	2cc86ce61ee72d8b929fd81be642c6c4aaf9ec9741976116028efd148db1264f9e00adb3fe981dcd95efe6d4f3aeb261
lbc6_Ps5	90d154b9ec9fb3e07b580e36e0d901ccd8cb01c5ea939a628608b25e0698ba99dcdf3f7f7c27ddfd3fd5993b8cb8f496
lbc6_Ps5	0d62fd1ffa73ed12758c16cb32a37fa156acdb00e6ca1e052416bc17b7f20e33db9a1725abdf6c842daa263f6dd52fb7
lbc6_Ps5	47b8e43e054f3303d757680a14a24de77f9a7e95972483abafa63be0f08747661325015c39839380f6bde675bf734028
lbc6_Ps5	c0a63aec0c071698d527f53d5197eb89221d21b60ec24c23396a7d3381f60a1f7bfa5b6a5a504c4645853659f212f286
lbc6_Ps5	f61a271de9f32ca81bbca5e52f573ef2b8ed71075884177d80ed10a975d5660af8ac65532b44cf0d6160d3ebee1ffeb4
lbc6_Ps5	c8df9ad14add2117956a685eb17f79437256537d6c3cd5ad4a0a91882f9330ca755610bfeca9c0bb14b13bc201cbd24c
lbc6_Ps5	07d3263ec21a8571fdbdd31503faea933834fab21c64c3d5aafbd3b349cfc2da664d577db5cc9751ccd9dfdd29ea1235
lbc6_Ps5	eec5ddec5f6b2477e4374405971c9fec117e55df691f4c5ae89ead92e7a17c4b083a6a40d9f0c9ce5a59d3640f94543f
lbc6_Ps5	f11fc292162a66a11626e0c9d3c0b8cab087cd5fcb31edfe2c1b8bc087c025e29b22c475b79722a2be69e2c873d25b1b
lbc6_Ps5	9217fab6f4f06ebe596bc39b4253c627515b82d23e3a48518c0d60264c6e1d57e40b8813953fe159acb4ea75515d0bb8
lbc6_Ps5	97aaafafc24562882a165b0c7925407039122022a8510a43db6e275343b09a4210a7d6bae413f09775ee5eeff5c2f1cf
lbc6_Ps5	e2467cfd73cf1a1637145c09dfcd7066492c70adebee3f3cb37a249687811b54b2b4cdb5d5c99633110b0c6466ad27b8
lbc6_Ps5	66ea8954ed1ccc28b1bf3520f0606b944bf5f4819577c48e5abe6b6e459a51364796e01cce33832345390e7b03fa1980
lbc6_Ps5	f30575ed783c8f08e355bbfd3ddfc50bd334f0bb762a3291ab186a3209dcc6631b8713b696cbc7bd55fdb2f9a5cbe6c9
lbc6_Ps5	470daef87f16199e3e59aa4cb23744475f0aa613a750f6eca19858b0cff426535a98cf90c4be322a2071688710c9976d
lbc6_Ps5	00e7efcba579c5da5467ba41ab5629c9362e03664df771d975beec27656136473803e50b0bc19eefbd3d65422083841b
lbc6_Ps5	e59187baafe0731e5c2641e394e0790d7843b89b1e037bc47a77f96804e86012f5ee7c20d59fa75e92b730f8c0118e6c
lbc6_Ps5	5a8e2a973568f61e0959e55b1701ee6f53d7f6d0f6df80c5e9fe4d6c23ba18491e4c4f33ea6036dfaf17e268f4af2379
lbc6_Ps5	03416a4a114110a4c2c4f108f3ecaf1075f5518f45dd7a569a3ac561d736672229dc78c54190ac6885ffe7eb0e4fb5ca
lbc6_Ps5	2da2b5e21ae60978c26460eac285816138dc90501973dd4ba689df7ba6cf94816c131055a5a25ec89d5f1c1acad87d50
lbc6_Ps5	b589fe9171c5cb40c0c89207530b57622241201d813afaf7a3855d687fd84cfd8eb3b0f657aa0c8dab35aa6fba5f9d4c
lbc6_Ps5	d9e6a44defc3be62f9f63e2003daeed85da246d433765145b7926264bef09679d23eef5a0833adee6055d74ebbf0b4a7
lbc6_Ps5	d0f327f61f7e5cf1da7bbdf3b782525209c6339b6df63a3bf1978c94f10dfdc16739c3ad6ee327132f6f3dd9882301e5
lbc6_Ps5	f407c6ae2b161b35795206c0cd176b38cbdb3703f62904c3f1e4e4db5a9daad16159ccc08611889bda6d4401fc6be09c
lbc6_Ps5	91e5658dd6dd9c9e14259c78c1b41e0e62286ffa90d7a6412a9f0ffc5a1e13a6848574affe7e6e880467d52522d19d64
lbc6_Ps5	2f76d274cf0910a0bf0f07d283d9d1313b4ecf4af5f422f35feec011554f23fa8baa77a2c3699f7e519f2b69bc4107c1
lbc6_Ps5	7a2ae49e0a479b2ffc4198ef26926286248c6f30348c526f7b595239e24bc6843b061d42e58f712525242644b979395b
lbc6_Ps5	7cb716ac47eaba7457fb3b5678dd19dc059e9849d5b40c7576102284421fb01302cbe73b61a9c400cb028cae79d1792f
lbc6_Ps5	5273484700bbe71d0acae096204aad50ff08df53cf1bd7d94bc7f32105c7aa1abbf086c1135b8236464528a024f69514
lbc6_Ps5	fbfd36e428d00ef1d9a3a51282e5e3e26bd26734ae68ac823538ae8aa5acc4ed2a5c28015a5cb021b192f50f498602a1
lbc6_Ps5	7e14ba6731817800838fba14283ef503684051d283a2feea5956332ecca99e2f33ce531ed86cd271116cec2152c768b6
lbc6_Ps5	28d160ac63149bf78cb0938d0aa57a1d3d4c7e046040596cecde88060034e5cd1042f32669cc094ca29afd7024ab4213
lbc6_Ps5	a418f193c5136cc92e973a2d02692e55db40e5cc632e790f5ec728fa21e900e3b86d3b1964382c9b008226e1b4c94032
lbc6_Ps5	707bcfe6e4b9618ef25b66b657953d319123706413ecc1f11c00bac4a42ae91a094839b784d3cabda4adb91291cb1e2e
lbc6_Ps5	709c7e600c4d6b08268ff581ea744d4ea78d8ffce12ee72adf2a95fc1baaed598d717b0ca3926b4fb379cb834f6e9af5
lbc6_Ps5	5eec3ceb6b4435d361228b0decf16a34348c266d347718117fe7eaa8a4dc76f95dc2029ac041d42aadd4266183a28a07
lbc6_Ps5	0f136b360053701172c86ace74b6a33e83e7d59c93b1473a465afc52514862dbf1171dfd21a56af0e53bac9177793550
lbc6_Ps5	6afa3787bc7b4738426980abdc92a1ca0a6badc335b35f7336f4e02ba53b3fc4919f5e6b7fe3d8833bdbc0a358efafab
lbc6_Ps5	0f9e4bbcaa03189f599d00bbe2883308ae5d924fb60a36082344def9c53eec217c52859f4ac26ad2ff06ab9e93194f9e
lbc6_Ps5	da07035283e7b1e3a12531b2bdfdaf48d65bed3ded110eb6d79b04be9a6af55242ec6bea444f2e2780a1861054e989c4
lbc6_Ps5	0e94e3f8f4a9de93779110e2b997a1a5d2d15af00e522814a80bf3fb08590bb5bd731655d9c333fab633f08a56af5541
lbc6_Ps5	2fd7c3842127f1c3547e1aa0ac0b2825ae031619ac1c47a2ecca14c4c4a3c236f07f03d1b0141c24c29ccc31392cd923
lbc6_Ps5	411404fd24ba8ecd3c3beb30562ed38bed0ccf496a7a0e695a820d01870129db9c28cec02df7b19c3442e57855f253be
lbc6_Ps5	47a88dda81d9b2ea193398ba5e2601ec930c057c2e6f1afc951fe15e7eca387c2726324e37d871d893c2a66b3f5d01e2
lbc6_Ps5	7b9994891c6a8b7061c6e0d621b19bef4c51ab1bd31bee3a6b6a04046e9c6174a9148b1cbfe90c086c5314e6f950a340
lbc6_Ps5	983cb9a1b5d64245f745b770633643638527ab8c086774a64ea1f836401820b3ad4b158b604013075aecc0f715746585
lbc6_Ps5	99ccc59f095fc92d7cb8989131f781269d85d6c2b53d2d2f1d497e3b4486603f1a18a7c3891750b147f2494a36587159
lbc6_Ps5	d706077bbc8dbe279e86b0b2cca707f394d0b4560dc9867f4379174f21ef9cc65188669b7796151f951d98e333b0adb4
lbc6_Ps5	e14328787d8798104d582cdb0930db6cbc3bd9278c8d51fff0036ccd2ade9ad753acf102415a3598df9b71856ef2abe9
lbc6_Ps5	b5b02c2199067ebed8cd1b338d104b9c8edca54d01f64628daacc0bfdab6d5ac87af5174f4587618d5b3f1dcee5fb79a
lbc6_Ps5	60b8187eb99096e7ca3f8efc94a5a6bd26ff1077148d00e1db1642d1f875aef5f1f308d067a0ef691cc0e12334587c7c
lbc6_Ps5	0b94b7c3d1eb061f7b7ca35b06913708b14fa88394fbe8977ad5d35fa978f263210fd23ddad8168a590cf371bfb82f99
lbc6_Ps5	6f76a4de0099fdc0fce344b15dc6e99113fcc4423b7c92586be6e77deeb027020a10d773d9f227e0e9b199ceb4447e38
lbc6_Ps5	ae60c7b1d905485b4f8dad790841c4cecb13fd74a544a2c96c20aa03b1ff98f76559710a4df5ed26fd02e214575af580
lbc6_Ps5	9ee34696d2743780c995618dff492e601ae660c3145ffc708bf14ed19aa89b8ae01d1c929bbe012da1e24130a4311f5b
lbc6_Ps5	1adbc835e2bcbc08d22af555faac2ca5ec2b03640a492ba83f0f16de8a8848fd55c99c1cee6b0e211992b849e10b1b50
lbc6_Ps5	2a00a1205cc0fe0c917c5fd5aeb5d0cfee6b849645fe246890b7f6eff33de89d5af3a7ee6b37e126cca8b65ecacc4f96
lbc6_Ps5	1307ac6a5d72ee769805211505afd7ad0cda9e8dac6de7e5b402bfbf550f7fcdd1ad42cbcf194d46697e8ab8447b97cf
lbc6_Ps5	ae2af03939eeafdb8db155b079a6330cdd62a31a9f98df54666dde00c77384263168b7a13a58cf7fe54a6a3c4396c50e
lbc6_Ps5	41c4708bb59a63f6f018328a4e58a56778c975eced5c4d849e83fc80293be6bd2708c47925a8e7cc8d84fe7a25796781
lbc6_Ps5	1a603832e785eef2bde60cddb6ae34031d33e4aa06e30a9762183eccebe10749645459d8ece831a2a888bc39cadcdeb2
lbc6_Ps5	660e56eff69b7d165e31a2cf99786a420e8d5a2f637c6f2c744549d728d4f8116dd593eba1729620b868b5ef838659b3
lbc6_Ps5	31c178ee28a2a3c92f9006ff5460a16abc2648664062611cfe8f721d97b9afa14f2315426b54679332fdf34d98b1ac50
lbc6_Ps5	fbf5d9e9c87d461ac1d2d3e82ce1654319937c8ed7b4a6f9f2dfea55c7ffbc7e0a179dfd3cbe2b518121daffe034883a
lbc6_Ps5	b44d7bbac6e20a80c43821d979cc8f6b54547695507f1686a53b67253a3241cf6d3c2181b18ae5910fe9726c5e8094ce
lbc6_Ps5	27627b50cc03bce0dfcf32ac26a690f123555bc657d9cad6f898deff0ad0c01e53b9df402803488b97b2d13735fc6252
lbc6_Ps5	0f300b2d6bce9e8c20dfcc7f20e35d232ae1e2459050b94eafb510bf6a8a4e0685d59b56d5353a31ed2f13c89dc0e6ba
lbc6_Ps5	b5c1def8ec743ff5049070365e2ff8b1d19106fb254175532564772be53e44a10627ebae7b188bb2c33123acbfcdad83
lbc6_Ps5	cdb7f46a67d278db437561b255f5b8f06785eceef25339c6eb0ae9c30ebbb9e08d717258f0773d244a4c2d4aa4c1bceb
lbc6_Ps5	c45f27823aadd04bb4dd7b0bf37386efc274db16a120652657a1f2885d8001100ce96376959880fdd4c47c18577a2b1c
lbc6_Ps5	996f50ba4f16beff627c176f913a41ac6d5a589c1d4415b008c28aa4789fec9580a14be7ca6f5c3f1675963ec7856852
lbc6_Ps5	90813f12aedbaa5fc462a6b3a0588e8fe4e58990b14bc932de6a1d6e061efc643ce05d952a6c323ceb6e62541289af15
lbc6_Ps5	c19194a73225fe1c29cc579eecf32456794bd5644c010702d3397836ebf5a85bb9aedac62807504c26192025fa59ec37
lbc6_Ps5	9cddbbffc42ff76d4751e5df060d0a66598b7184aec312ae94309fe30952000e7568bb6c60eab442aa848e15e758df60
lbc6_Ps5	379c85caa0d1096390b83f0cdad5c6df943c0292bec5b977469b90389724d17575daabf41ced5ca84cb17cf18c233e99
lbc6_Ps5	41cf23ec5e7b0f4f880cbfbc485393537c9fc18318182406bf9265ba3b10f8a382c36abef2a6993d65f89c1455db8927
lbc6_Ps5	d93eeb0e7f43e86670dfeb0270e25fd86fa6c89a3b3c14bcd22bd8e41568c7f40d0051eef3dc14bd48eb042596eb5ce6
lbc6_Ps5	1905753cea7f43c046492ad2b19c74716045a943f9356df6df76d1c49a99aa066be9c57e0fa0447c02679cc83402e64d
lbc6_Ps5	332beb55ca6c6a033db068b5d9b12c3a3a970932c2c896a94573f5f50e4ad9989e4021ac4692f6df8dc64585a5139a15
lbc6_Ps5	aefa4fa255387a1d13f48cb5c9373b40bf6c27f45ff0bf72cda8f315368af39ace9906bcb7e7e28c590f8d2374893d3b
lbc6_Ps5	0fee8417a537cf19672363ffa68312ae3a0bd8955a4459a8e9573299817eb15ae70024d95bb16dc8220b20fdc94ebf29
lbc6_Ps5	c7ff8e17dc2f5a5b75b47184e8b2b9f32af748b4189f7f91cf5dba6b6298de5d62dda6bc393e825e75c9018e4ca3fdbb
lbc6_Ps5	ace25718617261b26ea2e1be0ceaaebb5747e54a68e9e359b94294c04065ff6233e141b3f09062791ca6fb9836ad4c9e
lbc6_Ps5	f055c52974da03996604cd3d2d8c4c08386db31de4bc88686e0f2261ed75d1e15b7291b692e56e8942b873b2df0ac554
lbc6_Ps5	d41fd5993d210a2df822acc4da109a627284b3437888a837008771ff0f2ebee97985eddbffa832042f13aadf99ba5f7f
lbc6_Ps5	bd370f88eeba33cf0b4367596c02d7fa25fbebd2ae4134d6bbf663dab196efa8e36f2dca9a6bb4cf1d205e16a2bafd8d
lbc6_Ps5	dda4e14ee4fdec9ba6ca9d86492000b33d806e15616a18e418fc0998e14d8fbe1bd76f291238de825d1bca8ba9971f91
lbc6_Ps5	0221b0b849eb8ce8269436e5159be0082b98f9fac758fd4827590364eede7ce54864b9f08a7a8e6b4b6d8e9e33130445
lbc6_Ps5	931b5b6cbe9367a2864a016c67e60794e8e3c3b986a3d1fda59999fa64a09dc22d79a57e1697203dfabcfba95b58f943
lbc6_Ps5	d46ce439b23fd2f28ec9e8f2cd4cd786e8bf7b56ce6abe6d9f56e3c88817e1841f03b31a23ebad7ed7304d1877e22116
lbc6_Ps5	939791d4810105f7090d5a5089f57b76907c88e86a3b3cfd99a8a2c39da120a37fcee0a9d9f7d9ca1ddb2d6a7658cd3a
lbc6_Ps5	7c31d18979cc460333ad7d4477667df069098117908234ce2f30b5f5521dc16922d55336522df86421111cf61b5f1174
lbc6_Ps5	2399a7a821828f9fe3d0a644161e71586a7c50ce7682d028781b81e401a26cd0765228313ade0aff92bdb1009514bb21
lbc6_Ps5	36e14d83d2bf98869d843831c98868d2a67a8de27f0bd9e8edddccd332e36b318f16bf9b6bebc5376ad7bbe967059cf7
lbc6_Ps5	17b344cd436f990607520440b9828c1c85b8b40510ebbb76ff1a6f346a78d2b40ec1a27f0771ab1f4f512676ee46f7e9
lbc6_Ps5	1f9715e03854a5f74f44516f803f6b152b0a5dea694e7d606261350be1ce2ddcd552c5dfb305e30363ded01ac993c37b
lbc6_Ps5	a31a0e5d4208e301a2297da655d4fd8a2802dad8105e71ef9496d455efeccadd3b28c5a4c708119142f42b45157b07fe
lbc6_Ps5	76b5c0f6ac18c3d4682bff87dbad242bfd5f2d45058af903f9b2b4c8b86eabd0bf2d79795f3a06746fe8b85bfadb3c8d
lbc6_Ps5	036448fd6effb730cfff9ef406f143f17ead08fd639e7986bb8f74bd6855061ecbd19d275a38619f31646558891f599b
lbc6_Ps5	9b60320f9ddb0a75b53a4fe5aab7eca493cdd0a31c57552084fc6453629a1a0bb92808b1efbd9f126fc567556bad4144
lbc6_Ps5	c6dbeabaed3365a8344e9e6094d1bec77651436784f1b24568d38509ec44ea2d9d50c571717d452d0be4c0770d429a3b
lbc6_Ps5	f014e59092e476129e797fe72e1fcc154fb8bf24b6270a5ac792d09bdf8387f892889d6473fe816725cde82855f73a30
lbc6_Ps5	2f6da1b838054d795e92da96d17f07afb41096e3735e5b80f480f7fbb6e2c151821365052dd07cb057e101edb37aaccd
lbc6_Ps5	fbbb0c22ad5dda13e4600549ac90ff1bf00d3d470ac290f7b119f3b4a8dac2e3e5d0e7f203ea50f3ccf5d3243ec6ee0d
lbc6_Ps5	471e1faac990308a001898a8fa6e1f0d99ef79d4da52fd403eff2e494e0a5da30c0db5e053f386932b46b654603f5129
lbc6_Ps5	09caa5441b162db3b560475ecfe91fd5fb0787f3558aa7e50630a34abd44cdb73cb4be3870e4ab96f7d2b2e6577358e6
lbc6_Ps5	aff6e4d1c61d9bf817f92158d48fa2c14cf5beb18895251c47d3dbcb5c03cbb73bd1584f83d32a3749a649f76dab1226
lbc6_Ps5	ca03c96514637a72730adcea9464e96c8c8c1585d253b259e4f2474dfe0555fe8226db591233432db10f6bde4c71e971
lbc6_Ps5	b712b03d33e79fb098109c5b3375eda760f6ec2546ade44d96e3454b1a0416fab3c3dfb910c901cb7b6688fa74a932f3
lbc6_Ps5	df974df5232a52e4395c9a8d14804121b378fada6f8ea6fddd0e73477ece5319f86e9e4ed0e42045cf4bbc2052deca4f
lbc6_Ps5	418a293c0f72323d5e691a23de64c8b1bf25c1d41181831a4c7898c44ae975435520d1fb5db0395f388afafffc0f1d42
lbc6_Ps5	19a7287850c6f3430931a43ad15538e327ecccdc126976abbe8bce50b6efdc96a7ddd130a95f029ec2add9b9a76ae16c
lbc6_Ps5	76e8f61be744b38d1a67f6b600ec9d5d618f1cabdf1daa0deb44e7b2005e02bbb567dc85cd3722d190d3e96c9a6eb5d4
lbc6_Ps5	3d804cb159ebc697f9e836d46db0222018a488e8ecf465b924c178c26e37ba78ead03b79c87c77fd51a3d8073048bd60
lbc6_Ps5	35c5f55cad00275202bc74f1af7e6a83d1e111ab1c5c1e3afd350cce9e9cf0f1ae2bc149904439283433a4bb69a908ba
lbc6_Ps5	1b39ecb71543073deae3f5e418d528b4ac2c61121e80870dd6a98c1a88cae04fd71c8d7df246ff12465c6a4bb1ba114b
lbc6_Ps5	a2c55277d86ea34864c6ddfc6b024768535fffa9476de7c5789fdb678eb362d648a66670a7fc600fb75a9181dbfbd583
lbc6_Ps5	ae590351c643bbc40a1b6a322c01a25334f74343f59e8852200c40d38b982be12e1df803bc1d65175d58e9397fca1377
lbc6_Ps5	32961a01c3511e7e16195b2fb63b583c06d93d9d8c449b81505df60ace62fd03d423a5b06481365d8955c48e775f4985
lbc6_Ps5	f54e612a1d57880096265aa85351a89294a39ee549c0609794bd01f727ab8380522f1325894fe788a0c4ff25277de567
lbc6_Ps5	6762e192a17991c8506bf822210559afe165af3e6a2b8833bf2546f65558f98405a7763da8c353c4edecc9c5c0545e06
lbc6_Ps5	286bffa726e33536868ba6b2b26d326b29cc9139feff4c27697e65103f78f9b1f6172ba6502186b8d3f9079f362ab4f4
lbc6_Ps5	7014095288aff47ec5ac854a1e030bf627a00ba9ac347596e2627115fad7a809061e37fd2086e62e997eb7ef364c5a3c
lbc6_Ps5	bbff5d2d0a0d2e74ec7fa76cdb6acca2ffcfd7473950758314d7c14546122a5f01e11e57a770202d2036de3daf55482b
lbc6_Ps5	920ba6b2060130b145b49ca3ce98abfc1f88f0a9697ebedca01e6ccadad114b3430f7b59457b303ba49924714818e472
lbc6_Ps5	6722e9d2405f46b9ebbc9bd0f7d2364e5c5591d6e76fca2e52bb5fbcabbb232aa42b82b8796c2266361d687d345b612d
lbc6_Ps5	391bbf6ec323ff59d0eb9531768d4f2e5b4289fdc8078ab11949fa4e797c5b10dfe45782e1952a8dfc8042dcc25d6ae2
lbc6_Ps5	1068400a57f3bd205ccc4958c2ed3fea78d387965364d78bbdc899b4a83f205a0fc663c21c97e1e20151ee3ba8f37e55
lbc6_Ps5	3ccf05b9e93ba21c9762dde9a8565a4cd26813c2e4690184dfaf79379d990aa7d51b948d96787e816f5bfe5cdd077c0b
lbc6_Ps5	0a6917d095cf0c70f171f8207eef1209ce3f2e464668e4da560029b8a77875e744f7a1efefccc9c8e3c384d26c20c7c3
lbc6_Ps5	e2d4eddc6453e5968f6fda0fcd93ee28c6db1c4ccb5d80be338026dc4a2e5369178eef4332bca56c074c20cb9d9165ce
lbc6_Ps5	a542904d7c9d3e15a44f838099703483b53deb62d1db88e606167dc6de63c2b776d148f25e15142ecc20c1c1cba9555d
lbc6_Ps5	17f5847e9e68f1b3eba51d57d6d2a2ea0403bbbd6a6e7e2bd416ef5de1c918d8e1a133aa851eef83e450af85ec32be58
lbc6_Ps5	1a0fa7be9b15af851d8bc77570f4ae143174098ba4b9a906fb36d4bf07a58cc634163c42cc58113911d303e232ed343e
lbc6_Ps5	359c356c4ba28777d41aa1b9d9761cebc9fe50ec94df358d60ba96c86930a3586fcd2d9f74b1401f9f28a8950129f4ba
lbc6_Ps5	25a71c7805acbf4b9c62edfa3ebdfb9723bde21a442bbb2c6d19728aa54bbaee7db5d0aeedb87a3975db5e89ba15d8f3
lbc6_Ps5	f0af6d504251fb8ce1614b21b2e441239c929696d639cf586f21f2f99bcecb2d027a686e2e31ec4793b8e9dce499b79b
lbc6_Ps5	183be74367b216d760c089c265520c4458ce746c98091fa8da10ea3c395b7168b3183137fe366875f421720aec79cf11
lbc6_Ps5	14dfe2ac78e1cd4dd50547ef2ffea967d61cad6ccdfe9d965021e52085a5e8e087724c46640e5b31adbd0cda4fa183c0
lbc6_Ps5	9657c3a2c30495a36fd19aad6b9badb340930c33e6b9e5452b2af9950575583dc05281862a824902a30d2d4d6f41db54
lbc6_Ps5	445ef535f53b8502b3f2f46b551701d3627a27e23e6577013612bdafba180b06795e5af82bcf82c205954d3885c24868
lbc6_Ps5	c197c10ab28465d4a89fa00ffb80bd57dcc03e75ca0e87455e3b5c39d41ed27966329ee3a80e8e2bb1afb3c68bfc875a
lbc6_Ps5	ba7b665f164139cb00f2b64f73b45d2c04325e2e9a738a997c0a342a05be9c0e5b598c0bf621144ca2c48a22adccb6c6
lbc6_Ps5	9f350e168ce39eeb19a48b2759574e8d2cbaa626c54d1bd4fbf301ec3ae005d417b5513cbbe3a6c1eaeabad057475845
lbc6_Ps5	3a66c4f20321bcb577e0e68fba08f77949423e39c1c640725962fd36f8cd47ca30daf687639ac69a6b6b73ac33cbc925
lbc6_Ps5	4e49e70e9468ae9a7e95b82e29a7172bf492f6a145539c496614c92e82c708365216d6efea7ee64b1df9c1335e2c11f8
lbc6_Ps5	00476e73311947bc2c6c66c0c6ceaf7ba85551edac91533f69cb9b54c4fd1fb71d34ed4c268f2e7002ba629b200307d1
lbc6_Ps5	fe3754fc4dbcb02153c9136b071baae371a897614c27adb721544f614163904ba0104d53128ddb55c442b44b4276bb45
lbc6_Ps5	ebfbe422329b28cb47a2be0ab5a4d51cfac500cebee4c22b31c43b4c4b6bde083a52feb6b4833c3b5693364812413223
lbc6_Ps5	58f16786a0b47a6e6af24eec446d66c99c6cda35d7a4ccd16cd8ac2f6ab834f9bd816841ac64957c757940265096beaa
lbc6_Ps5	25bef662eeda8157c593f2eb17dfbbeba3ad4b1b0d79e35994945df28a49c71c751ed124fff955d3e2e232363dfaae97
lbc6_Ps5	eeb261053fe2ae5f0c24cc41ec12638b16312e6248d25b140c62d432c80ae57dac7b0adc934a49ad85ce6dd793447738
lbc6_Ps5	b6338f26dc2c8fdfd9e3d3eecbaf95630c65930074c4c2c1f5b4f031d536edfeb22351f21a5aa39f2800941d34bcee58
lbc6_Ps5	ebd93f32a9311111857e384b78ce89c4981517e9b76311889fdcaac93589f5f044f5c832d5c1f388b9eda59624647dea
lbc6_Ps5	d02cffecc493c557ec50b481657a18fabd5dcbc45e0a6df6e098461591b709f42fd28ac91c25865d6f2825fc202b7498
lbc6_Ps5	0b08ffae0467ff4ec2d554d3d291878c1501075e952869af90c2ddd525c3724f63122c8888a530a2a18ed427908fe254
lbc6_Ps5	c21a050b5e44b6aeea63d15d697a0ff8c2c7b80818220a61076f5d21ab6e4cc1a2c70a26c1e8f46018cbd8a8ba4ba668
lbc6_Ps5	6855a8a7e8e87ea6be747c941297388f4c3b67fef73fa5efc38122702d5a7932cbeb81302cb1633cc234bd4a1de30364
lbc6_Ps5	fdebb0c68b2eb7a5eaecdf1a99df9e20605e2e47db1cd1502663d09bbb28e32e195aa7d092287fcbad1b9873b67d9930
lbc6_Ps5	01d309a69be09ff96d724c5ca633ec91ffd98533624fb7ac3f3d6a7437b98e575cccf4933d2e03c705b024c40947891c
lbc6_Ps5	d4a5c40dfa40fea3f9d5ccf37575ab9bcd2ccc4f3ee76ed0fe141fc66e0939f9379b72b6751cd2634036a2e5c0fc00eb
lbc6_Ps5	f702ad00eaf89b184d6b4cd6e2360e5ef2ae5c670c5f24415c61f092bee4f9c5750933cb301d322f989beed98a184d74
lbc6_Ps5	88212242c17aeab993ab8f60b19774426688645ce78a0d787c0ef2bdf960aa107317ebde039a0661237fcd374feca01b
lbc6_Ps5	143766b86c62230b2f6f2160560e23148a97c5a0c3603193aab6b01e2fbc1d21084e4d653234350b1d114eb57966b8e5
lbc6_Ps5	6108fea18b33117b7d11fba2c3ce908e2b2db87090facaee1cb698fc473f15d77f5b006d50a9e215f542e65e2edd06f9
lbc6_Ps5	08b124f8fabc863cb5dcdbe61695dd99d15c8930294b71c8d3ec5c36079aa373aad05e8977d09fc5a77273eb1b2aa5b5
lbc6_Ps5	9c7107c4448da1c07d5266f7134b7e476d60f64c4842b501b86e74ac4a5b835f0f8ddde1826f206b83fbb48966cc9c50
lbc6_Ps5	dd1af341cb68fb0c232f260708caacdfb621d8146ffbff3e6d2d1bf88887237f3bada90da890a3b1a0df5f519f6625c4
lbc6_Ps5	467f34e9ba7321584c0b65c4ed011b6c5555996a28902b1014970cc66c8b43f2d66a5dc2a3064b93a825dc6fb724367a
lbc6_Ps5	4c2e924facd92d1501bb18d31b43a53d81a075936d6c398d2a324d2d1bfc3c96e79b03a20eefa60595f542cb728246dd
lbc6_Ps5	69cbaafa0c5c3aaeeb95e2159eb3838004b6bc4ba5c2d160e18965b24f74cc600f52775e2a1b3e5088d5c5cdc48c0880
lbc6_Ps5	31f495a8ff47b4e8cfb50aaffc7375f129de9fb0a71001cbcc2d7f538833e5d602b03187da22cbefd9dbd0835c286689
lbc6_Ps5	9cadd9fb7f37a35e532c9ee2d7578dec4126b1979412f4813fa54a919e63fe286412f38c70886d5a8ee531e7a50f3ed4
lbc6_Ps5	b1bb9acd69fb63845d45c425494d54bbe65e803f79bae2d62fda4040eb725b1f58aa1203a194d689b4a1aca3265aeaa4
lbc6_Ps5	459fc8df9880b5ac9e693f7f84c990114ad894543e33485ee32d5f397fd1e656aa1dda25905987c5cbb4a46d0475cb6a
lbc6_Ps5	c1afc2b17731dc9b2834009c5a358dd564bab6fdd2c74513c83001b0fed8b10f8684d7c7a77affccd2873ab5f5cb6113
lbc6_Ps5	33fe6d609fb21b97f179033bf39fb28b17a1769984a52a2b127b845342507b6991e7905970be48dd12932c67e4e94937
lbc6_Ps5	5a77b87dfd9cf7ad70b00a3c2993bf9949b77bfa2a0a2a7e249aec2d4ccf8188132ec6a1af35edb28896c7c6fe3afe1b
lbc6_Ps5	8e4feebbd0996ec02b38bb6bc27bec1c907327a4ccc339086cbb1899cc03af5ef7d251dab49411d12f004cf893d1e2fe
lbc6_Ps5	98e01be97fc7443a02d9fe536096d1368e8e96ee47db0fb82e025d30f4848d53029113f49c91a3870f4b082a8bccd81d
lbc6_Ps5	1ac6ae98c6dd12182e98d6ea2d92607e93e586eafb24ff15b56c2eac414df92561ea909d1dcc02a1f7b103aea109ed0d
lbc6_Ps5	9234ea7d9e33cefbe5f6e7090e40e683188c0d71914914e26d18b0271b91d555fdb324bb8d709c7953452e9d3eb4c765
lbc6_Ps5	bd6fda321b71926f6f8ff6e98017e0e50e65985113a6d0e36e547df83bbd474bd82289493a1739c7cc5090c7b236d0a1
lbc6_Ps5	5abc43eb103d3967a9b53cda4b206fe523b0f62af075d1834268fdc6644dfb4386c8712e107a25d4c449c46b816e8db3
lbc6_Ps5	187dad7972fa0a53a8fe73e7fc3b23c3cb098e499582ac6d6a0ff9c2bc219b33917d0e9a292e726ca7712996bfb4d413
lbc6_Ps5	7fafeec6354a499303d05cb60cb2d057cf4dce892d872a667ded3e9e0b0eaaa2d37e58e6dc1dce5e45ea8dd00062fe30
lbc6_Ps5	1ae808e02636141bf7f509ad0a3ef83050a8495d68f8aa1b68cfb20d24479f63b3aa3a07136dfc592ae5f5e1bfbc1333
lbc6_Ps5	beb3b4026581afab6290f33cdc2c71d2ccbafba30025aeff504fa30765d8008b861eaa6d9433df0ccd0715b008ea5dc8
lbc6_Ps5	27493ccdde8b962aa4224751d6d4850b20f515c36373c203dd9fc62af24151de57eb13f64341afe29a9c2756e7613e2a
lbc6_Ps5	09b1e09d480ac96dd668752177b7d3376113be69238ce46fd9478d352b11b5e5c44231b7eb0e6169f68edb3a4047c26e
lbc6_Ps5	ce19f482110a8068c87510b44c15a5a6b87a271f23a2bc140739bea27187ba8c0501ff62b635364ffbc479d8f95b76d9
lbc6_Ps5	00b72586802ee5eac60e24ac5a031b6ab8ab9997c210de3317fbf66b4861ae1b9aa8867a2ccaaafb072de219c25db425
lbc6_Ps5	6a47ad700a078b404bf80bba93204d1d1108040faf75af81609f0fe51825d3f087db9001b35f23af6568e11b9106ccc4
lbc6_Ps5	33475670dea38b8f8070d2943b636888c27378a73f5ba604e5fdcd3931e4b092d5fa40d1aeba3e6bb6561a8f88412772
lbc6_Ps5	98f7d6e2c3700b11694cc74d108c7d51feebc011933a02002e7b731ca58bd4df8669c69bbc3fcd6662babdf1f9554ba1
lbc6_Ps5	8387df0bef8a5bd48237f608b9da14a9415ba9ae53f5a39d11da632b9567f52e62e939ae0287a82862e737da808fe55f
lbc6_Ps5	673c4fb1ffe7f114354ad7e6d8cfcdd55abdd2a9f00e14172f0775c34954abdc8891eceb1b2b35fc8896ca4cdede6bdd
lbc6_Ps5	d2b0f445e5c969b7bb93aa87abe3e74253e8edb0acf26053f1ae151aa014f24c8956caecfd2cd807c34300978d828fec
lbc6_Ps5	90b837500cf52c3f4aa4b8220104dc80d78e7f86bfc596a9fbd7c73e300a962bc3dd87e8790dc89ef8c840e7c1fb4473
lbc6_Ps5	c0a07042a7050c1e99279c9b370a437ebd6dc2f9b0dc6818735bd8d692aa23b7b840197ad9211a26903860dc10a22c6c
lbc6_Ps5	dc13737c7d6c6596e4d82d5928c62ac725f5523584663b8aadd836929f933898b568f86f12521799758d49851040d14f
lbc6_Ps5	1521ca0fe6d5473a4e7794903214152f3b38de6a601532b893c666e56e6ad7c7ba2dae3095f80f7d59960952ddcf4ffd
lbc6_Ps5	cca4269933dd5e2e0d746d1569a4f9c91533e8c2eb56ffecd82bdc58a707d65eb0aeaf828a75f3f10d94ec699d52cb05
lbc6_Ps5	ea2b44daea203af64e8c9023e1198644fc0c54c9b729e137e2e300d6f72520d9ffc1412aa96b095319223cd1e98f826e
lbc6_Ps5	4010c3241cc488ae1784781d4c05b1a259e4702233d4a366a627a57b87270148931bc8b3bdd455367eedc6442ff8de0e
lbc6_Ps5	11fd79488216a4c3a13c383fe0443c7da754e3eee9da1591ac418dd9b1dc7067853333f8a02c6d286c3e85586579a5d4
lbc6_Ps5	e49d87818ea8435ff83b82dc2723d67cdf7bb4385612ffad3dab8f776e266d44e345f30872661987181a62fd822da06b
lbc6_Ps5	b228c354e0386767689f0c7a74d6044c11e44bc4c2c5571acdd85852d900dcc349dbeeec10258f87714d2a273f98a764
lbc6_Ps5	283c9c6f3bb7821f96a10ca15d2fc2cb9872e9f9e6891ea957f01db3d5438d70a9760ffcc0001bffbf0f635486250a71
lbc6_Ps5	3c821cab6b4f48851349c9cb3393cdbaac0ff9f12c337d02fb0a7134f36001c44a3e590e12211d64212b5426b8955cf4
lbc6_Ps5	76a052180628bcb38dd0cbf9b675bcac17cdaf08522277a2c0c1d1fe9eefa4ba41a8ed64b61d08143f9d633951536c9b
lbc6_Ps5	373dce58a7c704f4dbc2e73288b54d399e7ac0c694c30ca8fb4e9d439caff3b2b62e8a418706163a4af782386e1fc9bd
lbc6_Ps5	630ff75aa89aa41bc81b0be9e0c5bd8c9cb467b43fef110d5abd1e0dda08582bac28cb4586dc280e5b7ef2d4cb0e2746
lbc6_Ps5	d0cf26668bdb0fd6f6675cc89d09ea56dcdcc4cae811dc492710dc375f82b175bf7272b0474efb21c52c7c116ecc6257
lbc6_Ps5	46a59f7771af79be996e8870797fc0aad56c53a51f536dca5c23b0e97b1c36f059ac5acd8652e869c0ba83e802720ed2
lbc6_Ps5	700ab64138649de1f5f5ae3201291028871e7a92e916fc173f16546977a6dcabcd06e4adc6a0c4dfee13a822e8678fc7
lbc6_Ps5	bd94f717a8dec3b04f833eae9b734415f5f811bccbf1a075f4e4fed17c788a06b356a0ab5b9438a96eb9faeb5878b247
lbc6_Ps5	234ccb2117c1622074f9e2e6b7f48363a56eaf8cac42ecda57e6a74616a4e286dfe68ad609b8a8517e72555fcfa474a7
lbc6_Ps5	0b33f66a563bf4cfe06412f718988ea951c3fc8f2075bd5f2f1ffc7aceda6732abc397b23342b8254b5ca77e267ea3d3
lbc6_Ps5	276db58f833867e77cd9d3dfcc702fac0c38c2587ef13fdf4e2f5b73b0f5f4efbc81c7ff2e98d04b12e2903d2def5d7f
lbc6_Ps5	697deeb827c2743570aa4f7311e5f9be55929a372c1a16627f1d5aae6c54215d198a553bc7d226408084da510fb16003
lbc6_Ps5	8a653ea4f1d6d08e7f2c851d066736964982e07879cde8b07729cfb80a9333c1d9ebba6c87192e57d65b059b43c9e93d
lbc6_Ps5	c7ebb6d6673bf91ea9235b2de6be560bf627721882f02d33ab516be6f1766feedc6bef46c84afdc38d46f4212beab679
lbc6_Ps5	37de87d6b2c6ed01d4015e1caecf524e3566dd2cf2e17690cd4dd32b6ae3bcec9c9fb186421c4ce3160a9fd5ea46d3a7
lbc6_Ps5	f4e45868a22b7b64972db6b968994ee764870eac72bde8ea76d27df436e35ccc8a8aa4d460e443c0ceea2c1f2e265f11
lbc6_Ps5	e2f340da7a0938dcb71e370f824025450174b6b691b0426d5a00430a3da60d72520bb1a120804114d58036b87e11039c
lbc6_Ps5	983221f6398d9a5c14d6161e7057b3998d98ca4dcee8cb471a6d3eb5466f5114b58d2ed9fa628f02025026cad32188bb
lbc6_Ps5	1602c5619c0a927c6ecbbb5068e6203c181e5c0aa2c32e697b36439c749cc7b671e5fea4f06baaad9be259dc4d7c4130
lbc6_Ps5	483e2d603473511de2991c52383a0b9923b37e4ec8292e081dda7017d721f0786064486e4c3f9f9185c78c0a66e57ebd
lbc6_Ps5	fdd5bc5e1ecd22cfaf9959323646f1dd54c0064de312f634595f6a494c7c401fae659be2d11f5b7db904b32a73354ac6
lbc6_Ps5	00ee2637fc827bd722ffd19a83685f9e7f67a305f1e68d372e6050404943ed43338be8ac516e21d451513d38cdb6d91f
lbc6_Ps5	e0cdca1f4c0a155104525a80b5627ebe8e2712a4c9c0c559fd19e6c262c533e5a333eb8b324bf947dfd98da79d773f28
lbc6_Ps5	30b36f4d4adc5f0284a21ad8b379e57005fc6921b2f83d02d39ebdd01e930a9ea2b96563fb3617afeeb87bb30ef816b8
lbc6_Ps5	d6c6506d1572b477e7000ff475efcc672506372d60ac047d9ec63e6f2db74e02485a0896c999c2977f901212415c6d55
lbc6_Ps5	9ac146e40728fd1ba1267704c40a81f6b976950ef658baca75ae908dcb60fbb63ea91073b1f60178140d3ce1f9d861bb
lbc6_Ps5	0facb27eb2eaea54da86d3b35ed022998d3b427367d0fff9b9f939a07911ab03f20097f2dfe1ab5bee54fdfa373c91ef
lbc6_Ps5	21219542832158257371696d7a6a49ac59f9d5cf3050a074b78e6d92dcb02c154c9349aa4a9aa22a349b08aa80731bf4
lbc6_Ps5	79246103d0d60f69ed92d8db8e743930b8af075ee2e30b61b5b55e5a72b4a86b252745911f86324d2ca9f52138e041bb
lbc6_Ps5	8c7836a76d068592181dfd2be92d9f4892814156ac3184e43b66578212922f9211956c3922989f2bf5c30461116b3259
lbc6_Ps5	ccbe733009abda39d71abe232acd127c0d852704aeaa9c970d78bb575c66dd5cf6a40c663bba77c99b52a3b1fa921639
lbc6_Ps5	c1de883cb7afb98bc622803bdcdb68fc4d0461cd4e54814dd627303b2d4fba7bea5494144fbba7b91bf8b8998818ccd2
lbc6_Ps5	b1e43630d861f975258c0de583ef1d22de52d811880b90c3b5b267b7b7f5d0e11f25dfc19ed8e5b3a501e01441632770
lbc6_Ps5	1a190a4b2db0d845547033ba49009b3cdf9958c415a90434a444a03e2b64487486c618bb4ddfc1e2e4c24f00006ca47c
lbc6_Ps5	e49186955cdafe5ba6d22f0369a04b4a21b23252145c3cf1dc0556dddddc91a422d85ccf3717b760d541cd4226b34c57
lbc6_Ps5	e1108b8b733ac6f73f7ec7327bf2e9ff9e842d2105444ca9813ca1271b23463d6bbb9d79308a925dc06fadbf515a8a1c
lbc6_Ps5	312bdc3a5c6057e1b5461970ba87437dcbf4045699585f0c990fc47f735ba11bea5a3b7ed686b9679834fe540e8cd9e2
lbc6_Ps5	efbe0883c85da3091d4a70b63accc3f2a65ee054d09ca60e7d29714dfed3b5b399ff3a32ac0479f3e20c7756d6e3c41e
lbc6_Ps5	cb497eb8a6afb113ef1e38e52961821df56e1f174a97f933fa69fe73dfada7467e8062b0e80180a258838bfbeb8df851
lbc6_Ps5	aff975eda427af26de66d5a14f0535303272d7ddb5ca62128454d961adcfab71d95478d1ebff51e2d33d1296b3e5d830
lbc6_Ps5	3f70ddd82cde4c39a7b2574ad92d8d1cbc1ddd8067bcb9aaba4108ad6ee8826db4ae515cfba45bc341132290190d07ac
lbc6_Ps5	6345713f3a59e72bf53e2146982dafc38e70da056fa116476c8ef4543055a0aaf4b394fbf958f401dd356f71a484b753
lbc6_Ps5	94ed10143c90ccbaa07cf7ff5805eb40c209295e9aa95fff8ad5cdc1a03403fe38ba7e95cb7b5fce8b70f8280bfbfe50
lbc6_Ps5	097e9efdd63ef8cb1c2c2a48b6abfaff1381cd16ad3a541937253a21acbe3ff229fc41d6541c86bb6e6e02672716aa51
lbc6_Ps5	d1df27dee2b2eb692b2723ea0913602e624cbcbff516bf61e22a3b819d863c43e2674bec2bc9091f24a62845a4d9ffeb
lbc6_Ps5	bd36a80d580106c561e2840587b003195d6810cb96cc0d917294a07f5cb0fcc9e9b4ff04d3a54d83ae9f991632b9084b
lbc6_Ps5	25cf5f05a9e15db042c9a05415b74e0087352e379e067b3b5d30980cbad6ffc85f166dc354f2ff4463d66255d7a6dd45
lbc6_Ps5	48e843c5493399dfe413a5dbe4847a327af5e20bea10d4b0cc923d7613c60cd25ee5e1816ad4ceeab3c389e61506a4c1
lbc6_Ps5	2d6ecf97b871adfa342d98130ff6576516faa8de5386d36136b04fcf646f1ec510c06abf7a46462a33e3d3cf2e78227b
lbc6_Ps5	bf38c73a50b04d9610f7a2f6ce3e5b3851c7a4012499d7ad8a2224a0ca68dce7efcf13c77e26874223abf42351086847
lbc6_Ps5	254e8f74380e1bb10fbbec4b9eb638fd2b56be42a24287ce46df5b064e93d172d91a2f70157ab01806b9fb4b4ce21ecd
lbc6_Ps5	10cf04635ac6fa5743fde1fe761c72e54f2a268719e8ed3bd29548e94cba379031a06504db1430343c657489aeeffcd6
lbc6_Ps5	5a4a7c4b66f18833fcbd812bfec26482ced658e5ef8a586439f8ee8c3d9db6976d1cfaa71191b4199e6f3610a00d4616
lbc6_Ps5	126db710254fd064759e2c9aed29e60ed7e39a78b52a7823d1e02eaddf777009b740fa3bf995912089575b50e97acbd2
lbc6_Ps5	f327544da1581c76337b77a14f01767a23ede7886ef7ddca019fcabd73fe11d8e75f1fba91dc0fc6d86c584b8a8baba8
lbc6_Ps5	9443d6a03d461eabfb34f7b65caffae4768ea7ce98f0cad195c3f65ceb9a2c39efdea23fdf06dbe297cfb845eaff0eea
lbc6_Ps5	683ee0478d7f143f8c5c091b32993b97a7754732b097dbf6aa5665d31ea45e4217b9b57f7e89645d8ab9050635f785c7
lbc6_Ps5	b81ad18bd3dc9471c84e8637b903081f91541efd79780c087c6ea3a7e74adc3a8f6f378f2b9f58f50b9da70c25de4d98
lbc6_Ps5	62dfa4aff9da43c9f4e9fd54bfb734af083765e6b2c48da7dc0113f20d2244e9de9e131358b905e3f1d6c155819df0de
lbc6_Ps5	762c45ea68b5dce8b9d4d58e8d03eec90ccd998855e098253628514806b878d8c3f76a8101cc1c0fe70e5bb1f7ff2a6b
lbc6_Ps5	f5d6d0a0bef2309c74c7e16d65f5ce00d857bb14877a123f446a76ef9c97400457a1f8852ee213260efd75df0eaa60ea
lbc6_Ps5	f10751bb1c6ea16e183bf8fb90f460beec8fbb6b25491120535deaecee9e0d30f23ff460036b5728051b5940856f93c2
lbc6_Ps5	e0fab816cf4483bf57e188aa2cc2aa5e35e36459d74d03acf023c82215e414a4255caeeb7dd316d27866755a531fb23f
lbc6_Ps5	bbdcb1a65df1619bb3b2f529e26c97ccd014b5d7834dd2870951543e5e79764916a1ba41f2185aeec1d0b5394d9c4684
lbc6_Ps5	161a8d2230e1348c4d9a2bdcf927e885d84b3a84ca67301346daef1b56c4d7d49e928db166f7e0ac2ed28b98b29ab36b
lbc6_Ps5	c015005dbe5794589dea90c50b330da20ae62489e4753bde877ebeffb9d59b2d16cd58243b14385b35c9633adb576317
lbc6_Ps5	f579ed412682bff19785d62cce1b26f3056dd66407944410fa408761f675bd031d7d54770af63377e57b7310a19240da
lbc6_Ps5	31d57813e86daa44dad9c11f0b61eb1edaa8970bcfa94b9d97470037a0f269e323038e5b740a0ce5257afe91adfee370
lbc6_Ps5	302dc714b98c6b8da94e1060db503c17edfd5fdd626fec25fd75d7e44e5f40dc07d9718b10b1f26d003c01ad8fedde97
lbc6_Ps5	f90472c232aea1f66c3aa2d06996241cbe3c27c627f09007a0a8ab5c8dd3d30ab60e02ff815b9806e31728c8ee246c29
lbc6_Ps5	70898ee9f2271f7d8607d4d461a3c2eac3142cb8b24a457444e7123295e5956987c31151bb4fde08879c1c05655048b4
lbc6_Ps5	543ad8f57c4a1395fa38f06e3397beff374173d643500bf275476eb53989a9cd2a4ad047934dc629ac907c6d02e151ca
lbc6_Ps5	98d5dfdac1b1dbe542b99bf92ee002d689864a8e100943ffa3a4022f6f5d6f1b5895a0a5fea71a4d4b34c73860773bc7
lbc6_Ps5	4fa2f45943453b0f416413035cb1b3668a2eea204ba7f61244cd24ccb8245b20cd14613eeca7a90b1e2bd8cb1ee77777
lbc6_Ps5	48d7beac2cf3bf346c6abc63de6405f1abb67fd24f5ae58e1a6042fdfa051ebc78a6cba8d1d2676af390c207c809e85b
lbc6_Ps5	f4e2f84416ba6041a1810b907ca6149b1f7aa62244647101907649f1ad9405bf51432a0af010fcd96d4f4f8c1210d3e9
lbc6_Ps5	1f006928e667cc343386186bffbb4954cc2ba2a9525d6b0cc7e92b12e8cefb8d5739ba7b35c97a68d194a2d6dffc2ba6
lbc6_Ps5	ce0924e23cde1979cdbb6f6e42a72aa4b25a20b9df4a2d01ae1a4b31f8980676b17c4a83e528dd8b53f155629f707392
lbc6_Ps5	b42b4c756235966a7f7093ff105bd64895584e46b1b414c70caae755e642f24ebdb1eed83d9be3e22e8caccc7c0e2239
lbc6_Ps5	a1b4d680fbf1bff5afc33eb63bb44f7b67639562f348f47d29897c3ffe81f9e8de0fe4d9fd9df320b7f5e1087573d8fb
lbc6_Ps5	bc045656dc9c6aefe17532169b2d2dae9f8da54d67e9b6c7f7befde7029a2a641e81055fd68eaf7dcae93d785a108953
lbc6_Ps5	344632ff21c93d9218670a1056593cc1206a484be0cee032c4eb72e3036c034aa1607ae03b920f067b800e9db48b511c
lbc6_Ps5	781197b62a8bc1223c3d0888a53a1aac8d2944d26184e67745f5619194c0a0e29373940b1e18a39b929f2930e44ac9c8
lbc6_Ps5	1fa89fbe594ffbbf420bf3fb991514389abe3c10e1c8d6f067bcd98a142738cb43446b2180d1d67813f2214c62d078e8
lbc6_Ps5	1e009808624ec2c23bfb8a4cb650fa300f9abbb4773ef75b53eafbb5295201a788aa36c193891044f857f37dfbfd176e
lbc6_Ps5	51154918a36273e32d96183edcfd5c6830018488811612293ac0509a5b2f54f9cccdf288b147aa289b4df099a00402ed
lbc6_Ps5	50e1852da1fb80daa9caa7b37e9ae828c5aafc0d5e32f888ed2095f3b78d893680135fd25962b03ff5a5d68a8236713e
lbc6_Ps5	89fc0878c2008dd43ef0771a00b4fc255b570bc83271ddc2857ba559078fde2b24efe806ebba7c45e1815ba550dd16d3
lbc6_Ps5	042d3115399f356beb8fb2f2f7d188275f69ab82ffadca2ec185f7b173b871c6164b5f943771cdc20b0a3e98c8cf259d
lbc6_Ps5	66d19244606d63fafaf85bd13c896755a4916ed13b02a26f04f3ac4397d86f6f8a8ad773d5f0110a8605dcbbc9ff7d08
lbc6_Ps5	03382e0f577ae68b289ebbdf80e0b6983ec59856b60919cbafd8840717f5343e81a41ea0d0d43dae0b38bae467af3230
lbc6_Ps5	9a0b4e704e9e3d30bc16a214a727358f7bacd0bf0b48da21231a3b900d0ea63b77112d2b62f1a1ed8bc5e9946dd9d008
lbc6_Ps5	04a2214217f96c4f62ae374931e10f36883789725e37f388c9f2b24b2a50c2553cd2cc76e634aadff5127edf82062045
lbc6_Ps5	96113c0b41f3da14fea0ca5aaebf14171a3508105e369f4e323c624e1f294ff94b49f9735899c6fe9af4cefa620605aa
lbc6_Ps5	dc9e797d0f06828fa85ded63049e7a6d5ae27b39c8aed7b54e79f3c4cf2d245bede3decbc16b17c4b193f93ef6a394c6
lbc6_Ps5	1a5e120e5a0276cb9ef29ca8d8c7ab98bcf48a9f74f49ebcdf8bafa529035822ba419c1bd987f81cc758503efac26bfa
lbc6_Ps5	fa5dcb5992d995113fd34ac554bee07a2fc1d0db396d5c98036bd19cd6a2773e06d1cf18d1e9d7e06c3a88ae30823a60
lbc6_Ps5	66d0f07544d9735ab6d8b4ff1f29fe26aef6b0cd5ae73906fd8a5aba57fae262941ead8b26cc8c1a8e4cc19b7a890410
lbc6_Ps5	36417a2de7ab0cbdbf3f8145581c131d500c2a629842d2731941ffa3153208e2e54aa4f8dd8d00d9b8d49e22d3cc754e
lbc6_Ps5	1141e8bf3c43092aacca6d657dba4f3edc340b9af617a713b1417bd3a8a03431134b506aeada6d10579929e1ecd3a535
lbc6_Ps5	375e2585bdbcbeb360d05e659fc105879f1712b84abc2371913d7d60f7f26ae3d47aa14c6229ad8ba1cd276c10bc8d47
lbc6_Ps5	37da1cd7cb1f457bed4075d1dbc1e6f51ce1748dbc52d00a754175d825281424bf42de3613ebab36027212455fac0d53
lbc6_Ps5	3db8c732b3e8ea88af8b22fa4852f2d97b3f0fda9cdead5b1650828425be62cfe1243984ac7e84abf1b98d95e0011fc2
lbc6_Ps5	5f7c4523088d886f240bdda007a119f24b707d5dd9e15d5a340cb583b1863ee3caf1e8a5add5cfa826a2949221c3509e
lbc6_Ps5	a28a8bd76cd92baaf00c39caf6b10b0647a2a0f9bdf8915a2dba5e0801ce31014bf491eaca052e0c9467f99c5929d7bc
lbc6_Ps5	aec181042432ecc87695756ea249e3105c4aa0a9a23cbad1550c7932757764e9a683483a3df20f22b5cf19fa94e522d2
lbc6_Ps5	2cea0045f6c1686e7895b49cc5bebe77b1395aca5601bc6f5097cf73519b3fb889b33ac04f105925245f8c0e31be550a
lbc6_Ps5	e66d2cff58ed96d9e2e3261f049fbea7c38e7bf61d57b4f9876237cd8a76dd20bbbe9c1ff673ad91c7320cc3a83ba782
lbc6_Ps5	b9046394a1f8329f28fd31730a91c6eaec5f9a39f7b983936534c0e5d744a951c69453cd8fe52ed035d8e9c609570319
lbc6_Ps5	470f8047fa24726909a9fd27fd9436e5c27744b9c20a5830614369de853244bfe40f374b72c5d99eb74b3cfa742bc790
lbc6_Ps5	a3a2a5323ee3b1df66fd576cc1ceb5ab35401f672702d32d879789c4ae120015eb7a8bb072d7e78d5dcdd81273f72a6a
lbc6_Ps5	37d93304dd44fddcfa8816128784f51826d06d5a869d40d7f345b140b268fba379b0fddea13e4ee6c286e2d7cf910a68
lbc6_Ps5	c891fe8b7a4cd333d0084a6166f60c0d0d3825ffdd2dc939f96fb6034cfbe83ff039da4dff8297385589a72d566f7f02
lbc6_Ps5	8833343c2c49d3c89c0e2c26541929a12efa2ddb4b0b28e4775c05739e3924f766974ceb7862362477feb2b07ca06583
lbc6_Ps5	7e5a32bdf25ecfce46e80ba54e244b92cc08cb28f33a4c1a292802fe4abd4f9d2547a20677e2aaf0438815eeeba702e1
lbc6_Ps5	a0b44e50106e476896966c666005e2feb037d46eed05dd4d3d378790af7bd38295145c60ccfb20808362c85a0b01d372
lbc6_Ps5	f51c2c535e368e2da9366ff279cb2051475148ae97754e55cec14468f80cd95f00fb5330491f3783cde9c03e04ebc1cf
lbc6_Ps5	8e23fea946ccc5c3968613aafe71b30f47c52ed72e430fe25b287b71ed4f4eebd56a02c61072569147966dfec8f43965
lbc6_Ps5	243a38c749bbfa2dcb97da440e7eba949db2eb9e7de7bd8d96fcfd61f447076cf2c104a5278c758f71c645a1b42e0676
lbc6_Ps5	619660db23f1cb2b45f08576e5186d0b4db9a4bb376a82c7fa6422953acd3b36a30d25d8c138cf7c565777fc577b5a88
lbc6_Ps5	8e08260f17209c74cdbd82cde576a808865aed804fb82e7f82cdeb65acb2a58582c9689f62eec65d21348621c3663024
lbc6_Ps5	8dc6e09b2c1fcde74b51b38ce03e0421aaef0c8d00b67b07182d5c26976fb2262bb446d009b01abbeaca1799d92c7f56
lbc6_Ps5	16de88f69acfaa8721552879fe1fd604c2ea0567b1ec7a154eca8de73b261eb8b6f3d6aed9cb9a911afe1598b68cb3b7
lbc6_Ps5	6979da318f34f33e6e5c1709d97cad4a0da1a8f0d418598f2a433703c29be23b79a86e12aa67669f100b1a1dfd2309d8
lbc6_Ps5	1f50cdc68511a1505f03010d6bfc2779399df26fcf9107e5c489d276eb499177b5cc43d2e2fc27da1c9a6387a240142b
lbc6_Ps5	392e41085ae5cc7065917bbd37da369ceb9fa04386ffe4b032891cd513ed995333ef573442010211c653bbda1a1736a6
lbc6_Ps5	453ce8e9b502b2a7ade6d5706a9420fa36a3aafbb8fccde38d50136cf71875220832958aceb62d8ee5384409e75da798
lbc6_Ps5	8efce09dca794d335f55fb98e6c0b277773149efdeec7d76867d19d5c9450a189ad8e3c2463edf9485b4012efbd63a29
lbc6_Ps5	e0573c98ced1f9f36c93ae805a3a86f6b4f483232396748e127e30b32ffe326e6f6d4bf6db8d2c61e9c5c490fb4fd648
lbc6_Ps5	59221ad514399d077a52656aac0dcabfbe818e7e1c26daccea8ebd5d4d33b8da221be245c976a5b6db6a515e5f530597
lbc6_Ps5	33d605541b09e5607799748f744880c87be5085f427a0fe1e8273fe02e27414489f9f5c6628f1f259b0476cea9aa9e67
lbc6_Ps5	b3d3b46ea4d7c1e442e5eb6e1b2825199ddef7b52e8657ee1042a86c90e2fd2ea2e227d4f3b35c288f08814c9dac5da4
lbc6_Ps5	6ce6e4d4173ed2f523f61ec67310f30cd2540a25701d1bbb7702a0212d54a67ef33f0be436574b5613abad5c363fcff9
lbc6_Ps5	a207e4469a6b044ba718eb75f396d27c6de126b9b19a61fcd52bc9224c002e1d999631616b2c612e0a289c9de327b134
lbc6_Ps5	9455a1e373c9e2e573c5eb5507b8b64219be05165695394f01b30e3923fa94418f4014225da92d5bd1cc41baf010fa8a
lbc6_Ps5	9f96d5ce6901e546de25e80e69d8ae05d0a36cf21fe1381ff50c2020ae9483d23c6033f90424d1643a7611392e8514f7
lbc6_Ps5	722593a251612df14c47d873e003b436c2f19e3e37a79033d3cc445e2abf3de24f886bc71198dab2fe4ca0c1ff9162e0
lbc6_Ps5	88021203e3d9b2d4891bda6bbe3597e5e7c5c7509f53af66dfd0fb014fc5c3718ea24b22179ff5e5dd9b5a77a0fcaf19
lbc6_Ps5	a5d69d46107952f111a10f81a9eef50081f2195792366c599c6d067c3056db8b7ed7e1fd5d2ee820d96044bf625528a3
lbc6_Ps5	00a07124984b7732338aca4fdd2d65960d72c8e3767c7f29bf920ef1eefed5cacbb5abf2020d0be51441fabc1425ed60
lbc6_Ps5	1df60a02bb43c81bf944325cb01c06ce426bec451c479703389e078d4a458c9defb491683686b71a72b0c42e60b73177
lbc6_Ps5	a70fed0630db6b01df4fe03194344cef995bb8b984e931e45262ad8fa1b03402fecc5832a03c770e58a9c8fff50bc165
lbc6_Ps5	1b19054cb573f910303c6c064005ebe6d71bbc6453fe8a4b668e28d211cd9d4eb82d16e1892a1b4d9aebf2a8bce445fa
lbc6_Ps5	b0653b6dcd62e731832cb3c2b446456e42ca90970695313bd3f3d6d1861e3d1021ebacdf066e78faf97d5bcd7e613410
lbc6_Ps5	f526efbc7770bc8c41be4f68ee812946058276661e9f0f683c08f43208e1b085250fec056599fd0b113efca89cd15311
lbc6_Ps5	11da2ffcffb64ccd6cf4affc31c5c6d41a9c90f61c25e9043dfcd50de4806e9d026a75888d87556a29b07efbe9caa575
lbc6_Ps5	ed8b34bc84893b073631c2dde1014fad52e88655f7a97b65d91eebfded08f4a92b4634a689d9564e97cfdf64cf634544
lbc6_Ps5	06ecf22d6f0fe6150403da20cc80f74a0108244577d9f6cafde39b1b126c2311760f347964cc631dc445aa9323825597
lbc6_Ps5	0579b3668af4d6f69d5635e55e319a48ad7252a5c67d84afe2f306013d89d421c8d1cb786427fb2462d8f2bdcd533183
lbc6_Ps5	513144afb33c1f6d79c40250ce214249f0514ca52830d183267430271ebc14883e786d18170d2f865ec4021c35ea65c8
lbc6_Ps5	fdd6085cbc797ff9e527c03337d1c1f44c57b9efc90d71cc7f6bf6d4cb60b9189db7b09f8f128fbb3bcaba8b5789fea6
lbc6_Ps5	56b7759cf534ffb7f3f6cbaf71b466e172ac843b3565328a7018b68a97dcefd9487809f69cc25f1597fca3141420a5d8
lbc6_Ps5	839ac51be5ad105f14d6b8c6b0c4a8eb3080593eca3965684ecc77e21d616fe1e3c5f3a5bddc4204d8827cd988f85667
lbc6_Ps5	6994e8acd7f2b28261b48315604b59cb4690319b10d54c84a4b5750d0585e0a57eaadb0e06e3a0106019c7fa59e9c868
lbc6_Ps5	af98fd7b0137363ec67ae38c5b4fb0d09dc422dde055bd437aff6e9a747b888b68f34314d2c7f17ef35d2b6bbe61ed16
lbc6_Ps5	3bef9eedd3da07496ed90b2ae1b674efba2d509468ed2cf004225a11b6ff3116c8e69cea75834f4cb6e7b784dfc4e1b6
lbc6_Ps5	4d9c71e9b57e526eac303381eb9ec75aeb57a0d4eb8a5c424955bcb9e1f5dbd144ae6595edbbfdba7d4439f01b3b8dfe
lbc6_Ps5	77e67d8bd1911c14bfcf2d9550d21455db90646ecd726eb33563b5735775c112d878608399e6cf6400d259023aa173aa
lbc6_Ps5	5863cd5c29ab481be9cc1325fe76eea9fc5ee41179c96a0ea8bbae76ad9c4cb23db39885c937e9c3c7588576fcda2450
lbc6_Ps5	39377b99c8b8e6a2a315240ae9d4675a107d11bbda06db3c2b38fe95153b4a89001c79161f879f2ab86441491a53899d
lbc6_Ps5	db488b747b23a69cce5d6c792236e5361d2a36774cf829d47b29fc02d60f15d33a8fbe4f7c8808c2020bc5f96e723fbd
lbc6_Ps5	7c1ef4548f4bb714f0a1ed17a269af93a264fb087e5886a80aa71a282f0bc7a484936b786a9efb48f878453fb886e9e0
lbc6_Ps5	caa354982796aafb3b7a1d047f895fd073a5d1812ba5ef7c1de78585d77547e83f4803101d2254cddc0431dfd6afbb87
lbc6_Ps5	730dc0c98da05e85f5246dadb5bb5d8fd4abaa0e78aceb730ba9ceacbf43ef1860ec3177176dd47fcd7f7589512d63ea
lbc6_Ps5	6febd835fe17f09051db876dcecfe9c562f674c2681561b8e01b67dd78d5676f4369664f303891e2f7463a7b3929cd92
lbc6_Ps5	1509b9c25b776b761f78be1732861668358a6c97e07b6a1a173b83f34caccd8b17914ae7f97151aa8e344cb44fbe3cde
lbc6_Ps5	2d73ca217ada0f5614af002fd8781d60fac8e052a15acbb267f2bb90c3bb3eae6bcd2c89741b076ff0fa754a0c06aa92
lbc6_Ps5	fc0a85090a7aec1a9277306f2913b9833fe85482fd0b91bf9b50047e03006f1019165102f01cd896d9fa787167e933fd
lbc6_Ps5	94ce3a4c3bef16ffa47c51b2aa91c9688b678bef46e9b700933cec26781adc62c8c2a293c7ea87bcb5322f64f95ec139
lbc6_Ps5	b95dbcb2dad0b7dac41014107f1d7ecf3524b181a825248153a2fa9ea34c33625604de5eaba3f0401d5164ecaaab77a1
lbc6_Ps5	e954e8068120f72c99f19e058b68caa7225413ef428db1b5d6ee6c4daa163dfad318c311a576de24bc7febb099f6d823
lbc6_Ps5	27be4872944e4cecc6f3030bd908d62cd4c0e97e1f0b3a8cc8eb6f903972b8345705ad75667442c5b9fa601516e8845b
lbc6_Ps5	8f43669d50199395bb07e6b3d27320f01dd422c773d41d839c67041a4f9fcbc74ed38647ff4d23fd151d156b321ba4e1
lbc6_Ps5	829deb41caa1d4b64d594b3be9394938fcbb5bd20b53f623209c0af37c3676e9026d62882338e30e8e43245ffa1539fe
lbc6_Ps5	c58cbf39b727f9bbada3ed8b63b7027c2e2954f7bf7929c0d0262a7248d242ed5e546c5fa21357a88ab31b3e0fd6a17a
lbc6_Ps5	7d08a4ef8da162a741e8521eeaea46860ae17ad6718ea9a3303ac202db5f5c0bc0cc409f77cd82f567957ea75becc474
lbc6_Ps5	e53d466b386cea5d99b5a63c800491ad5d88902708e84d002ba00004f0c186684bf39a438e938e019a02b04c92ac6734
lbc6_Ps5	0f57f6c3d806898cf18756d79d4be67f4d7f087380a7e1a522251f2470a54327ded670aeea4d84af95fd2a17454e7853
lbc6_Ps5	6adfe49fbc9fa73cb907eb922a4800e0bd430892b53fa9883c68f2b9efdb6379163caadd17e9e9e0e0853409141274ba
lbc6_Ps5	4e618b38343e74074ec9c2c555aacd6e41a5691bf482a6c127d35aad8f8bd4e3a132a937d6a460dc72f8b59703a8758a
lbc6_Ps5	3d7a4c0f38bda1e7f2b88d236682f875aa4de721b492dc05025a817871144c0c2137a9fe9fd36c22a2be41d17271d19f
lbc6_Ps5	451333c8da6a422a242239492e68b13619e4c3cc03c2b47d6ae99a232e52df25480ff408ef606cbce4a174936bb1ebb0
lbc6_Ps5	99103f527768db914955b4195350f339a325a2955043c982ce4af84207596859aa96b05772d9ec30596f9596bc8eeb26
lbc6_Ps5	68c4b88697fd8ee28d3589268307bb6766bc92ec1f90dc52d5cb36a2d648a5b816bca65308b6f1a881e146ce74f4285e
lbc6_Ps5	6fc6256507a9d723ed17fafd609bb436c589a0e12af4bad5fd296f9582950d5e52d27517275bc3f4ab80c7f7fa0adb7d
lbc6_Ps5	d08d25f24e4f746ea27634fe17e4c8f4e9b5018fd0b8e239345603d755b5374ea5053ded6a40e54cf8c9485405dff3db
lbc6_Ps5	352fad71326fcba5c58295734a6e2d3d5169a7ad32aa170ce37b74731b2129881b0e068245cfd971e2a816b58fa92365
lbc6_Ps5	246f631d2f4f28022d99e8e6e1ecc337b995f6eddc1d76192559898a292b2d55482acab08c723e61857b4e0d1e6ba448
lbc6_Ps5	96d8254457e207b9e0baaa89fd53cf842568c82ea20d07dbce98b2ff57ddeba84ed8ec796d23de44fe953d9f0c83cbdf
lbc6_Ps5	063713a7540ff9b812d0a741823d9d51c3d27e1508a34a1bc0b0b9f2b569fa1f9ecea480e7b628fe664830532bf4e844
lbc6_Ps5	7f7907703725a9e68841ae5e0a08c08fc69b1c69f4517566d9d732e28e4f11e2df24407d7119662df4cf88d14b500236
lbc6_Ps5	6caaee97d576d791bd5127d193ed7e3c1df0a6a78080a0281e257bccb13c00d0e24f4179a9ee4e62fb807ad67ee49d31
lbc6_Ps5	6f702d67e090e87fbd62e534d3105379a0cacb67743b6320e7b47f07d50b71b84709d7744a5c5b342ec3dfc2c3867a91
lbc6_Ps5	8ea85a2a4ee981f739719f3e98b9942bd44ea331fe87e4cb59590b7638121efb44d55c21ad4638b8600052a57108e8d1
lbc6_Ps5	934d691c490491efabb12c2e21c0fdd47a2cc4dac2c0cac6682612293b636753c9a4afebe2703e2ee6101b749eb13a92
lbc6_Ps5	a464cb2ce000e354b3f28e3b93a11e7a71237bf3d9194c68c1e95ccb2ee7912617fb645b1aef24c10aa0136ae35dc4d7
lbc6_Ps5	d302de93cb956e8633f479dc412d2760e789da26501d25de2d12b24900ec70be1b32633241f35145f9fc001185605047
lbc6_Ps5	bd02e40a83761be3e1bd16a7dec3774ccd9ddbaf0a63ce9ee3836619c97b01e8eb4c93844ecfc8cd27f24da7906908e5
lbc6_Ps5	eefc36564f3ef6de24679e31f70f795545ff4298d04cd50246331126f716166f1ac2960d483821d33dfe0603b110d497
lbc6_Ps5	eb1df08cc0ec3746c9f200b0a19152fa2a3e1e9f7db332356d158559bd8aafd43036aa5adc10d344803a4f2d6b8a511a
lbc6_Ps5	f22b99cb478c89c40b14c7e1d8c61038ccf3d14a66b0b003ff7bf7321464c196189ebe6c52020b8fccc7f8b889d3c2e1
lbc6_Ps5	f9100fdca17f3cf70ad13c7bb4201ef3569c6590c98a8b68302c7eda68d711cca3412cac5ddad3b77994ae98024a0f75
lbc6_Ps5	7f188aee775356fb3508b799a6d17baac7d064232ab13f02774cf76dcc04cf246a4efb7c75796f56773510e186940274
lbc6_Ps5	31d0a10337b51e75463c465792472ed14d816c9d0eb431ba0d8c81412333ad6f531d5fff0fd9642bf84537f6010dec08
lbc6_Ps5	78903e7d18553a252d2b07df9bd11443394e1281ba5fa936a31bda57e0be1cb726c611e900a8253f48de86b214b370a3
lbc6_Ps5	472ba469137ea45a452092d7a74a0d713db14825522def9b26724d0290565af965770b4a3c376d93196fd02b6c40fceb
lbc6_Ps5	4a9455559a9ebaf08cafefd0505cb0c12158c5230415fc16f9ebd26ca319e2eaa587fdc02b6bcf5224d316423c23886d
lbc6_Ps5	8d1fce96fac365cabd2d9337933faad94a86994cbb3e1fbcf586ca93b48a40e6b779a9a8a4637bb446ca5bda82bb8093
lbc6_Ps5	af5ecb2ad7440a0dad0da5aa75f5c5004e30d90d0916ea24ee3b97d4ca53c5bd1f1fa8369ac262b3ba1e9b1f65fa7b33
lbc6_Ps5	00feb8d062d0b0229bab03efc02de6df6e9d310e2e1757714cf0d471c4c9574e1764c6360c790c8d604e992bbc0b2d0a
lbc6_Ps5	81277f30884f5cb62071fa167935f06db37d9be33a62c238bae08c6fb4065a9d12b2d3b420548ed05afe9d4c34cd5318
lbc6_Ps5	f648033ffc244c774c17b9f4cbd692b1a6c7b9d53d504a60061043df22f91f4790e7cfa8260128686dfc5b6a4d2b1dcd
lbc6_Ps5	585acdc631e8acdd39abed2deb2248016ed6a80062a684fa7642d22f144e0d9d8561b23167daed9a018d4e6946ab0054
lbc6_Ps5	f39ea0b647c88d5f7a7c2a540c77b698afc38f18021538c1f83289b53113f04c8e0e451e2a77817538f2338e634ba842
lbc6_Ps5	6073978a6c5b5d9f9e2f8331bf9d83e62f382eb2ef1b1966fc09ad50d78d1d7adf477811132d244b003abfc01decb0a9
lbc6_Ps5	7d97d741e8c49ad5b958f3c328308f580fd559d68aeb10d3e8e3f1c057032d63428d46ad882b09dc03d42efcd608881d
lbc6_Ps5	ffa48f63a4d3b01e1db7f6ea7e8a9f94e51dfb86e7f852813c2ef398979492b791d26af94524c0a6fa2121c98b32e7b2
lbc6_Ps5	ed37e9db038d0fcd6d89c51c6bae07c4d4755ae14420455aeece92135b3914eb73df1b24dee8741ae8bc2c14fc72d7a7
lbc6_Ps5	c13fc02c269351230dc136f39c6b4a2f8dd9cc154a1ed14ccbb495d247cde75641862575142a950b332f976133781422
lbc6_Ps5	db9086a9bbc6d56761fb0f0f718496538b16422577446b7cfb7b834036d2e3c2dd78ab1b95f5f3186c7a494c6d69cf0b
lbc6_Ps5	7365052e6d9dd5fbf199ee69a7eeaa204800fe2f505aaca6376e5073a406c0dcf41c86eb5dd3454671a3a7cc435d18dd
lbc6_Ps5	ab2be9d1ad25a5460a4c7a2c6681adc2d40eca65676ccabfac5ca410622aeafb1eac9e0a4536513758dcbe6c2292fe7b
lbc6_Ps5	5bef4bff999a7be0e034087bb60b448d1b044523463b619b382609925a024f4a9f2d87ec58ed30f0ee2fc52a3de7b736
lbc6_Ps5	f8fb513c7303c621c5bd88d2e70dad9abf31673cd66c54dccd6445ecacd34eb1d079714e45498c45598c07d3fe52743a
lbc6_Ps5	10804a80b550d228b5dfccb926fc09357c9fb0f27713315388221f0c479738def69cf7b0fab31ddbdf6b6af1c25e8a79
lbc6_Ps5	1ff48c311516d153191ac1d27cb81c552b97031c3770de5ef4a365e70a7c04d349c3e101aa4a8145afe1d7b98b99ccb4
lbc6_Ps5	446786e833ad9378bb1893aa67eb5b1bfe98723b3e1139828cc296fb8d2bdca2cf1be2e2209babca11743f8830d8200d
lbc6_Ps5	f572f732af27a24e60c55303d190c0dee1b825e7cf6053dea03b096644e6edc27a552ed75090b67e927b81f44315185c
lbc6_Ps5	6313421115cd12e2db623e493559bdf63ba76c44335108452f570c9b65935e6a34ddc62cd940bd4d7002a71c3e4b651b
lbc6_Ps5	055db58228c60c9f9c8c64c6a194c95da68536c2f9409bb2787b9796ccec63722b8b4bf560e52b261e0794859faee917
lbc6_Ps5	0569bff12b16ca2526e2936fc3445021412e36c63a86cfd2622e1bef63f9f0e5335f18f75282a1f441a7bfe8ce400913
lbc6_Ps5	d2cc0d84c705fb724f982400f030383c185f507e6c445da3fa5b34372e8b6780c84f4a24adcea23f9f0b60d90a051c70
lbc6_Ps5	12f6690949db122e42828cefa9d018de5093b4369bef9b793a1a80a5041a637f736ad919f4a1b483aadc9c660d00a20c
lbc6_Ps5	09a6b51a62ebb415886e03c363f9c0845ca30c6c0f480de7a89af35d29a3f67647f97e16d51ce7c524fc7490953dcd5d
lbc6_Ps5	bc4116a07d75f75cf33d5911ba09c94247019ef871aad248ca59f341335f828b2208332c906211eaf4af4dbd7a29295f
lbc6_Ps5	378221503dd00dd475692aaceb87ab28001b926d45f7f1dad394c9b9d908656f191c6d56b00a52fb2fe942e2dca3a179
lbc6_Ps5	47342ef775f96d68a5fb2389a859c6fdfa3d1ced538771110d20c3fb4e62cad0611207fcb3791f88ca91a58e45572a11
lbc6_Ps5	50ecb4f620ae86160f34ec5ad74c3185dfbf3b66e1557fae2653c74754d00b95db7898e724abdce8ad8d9a8c603742f9
lbc6_Ps5	8c5f9a3893a79ce6b96bc4c4da940ea968e0518d056c3091ebdb631671f1047aeeb823f1c40891e59a294052819d8c8a
lbc6_Ps5	47066d6baa610ed7491d98d7da79542813d5517e027381ab89525ad45dafb5b500becb6154c01bae3ab6a97dab0e064b
lbc6_Ps5	59f268dd6846ad1043aa78d63fca3c8847e83fbb5b89b4aaaf9ffe6e68a0ef6a8361be9d6031ef8bc4171b01937aa3e2
lbc6_Ps5	ecb2f73ab906978e7460956002aa8916398baf60428f6d5141d54cd3ac2372d10cb075eb80a6d4afbcd8bf816d170fc8
lbc6_Ps5	e99136d410df8d71fd9686a189b83107c532b4606441317b88a118da8c157aae1e012937514993f2081ac930308e6d17
lbc6_Ps5	787bef22e33c3c32b0d3bb81b8fad12c9cd165b17cee17aea00b9ceeca1374454a8fb77c445130569a168e6a45b99d40
lbc6_Ps5	34c5ef9121821ee74520f3c3012f449e238efe56f9a28ff882b5994083cf3cf20d3c061e8ad881e12e1dd7b7c52f30e0
lbc6_Ps5	dfc86b300ce85ada7a159f3a516c613a9b0e845203b91f3bb01b9d0d87e3f1fe9fe6557c2d437f4206ec4ce2ac70b701
lbc6_Ps5	9056d7db5fbdc2cd6162a595ce6bca6e2b188585380f16b36b22faab66e3525de676f5791caa66532a5c702ad2ad20dc
lbc6_Ps5	c7531eee3ae3a04e4bf3a19325af004d35fc05974bd806f259ca61f8296f8c6a3c96915e75793aeb09f9f5577b03f7e1
lbc6_Ps5	8e314269439dfb8422c6823491e485892bbe807c2f21590abdd9828c5e68b4d8df139d73b94ee12bff3d46d482d9a5f8
lbc6_Ps5	07d297af327f0ea51d1d108df3a38f51292f569d2e65b17aaaa22877e700f885d3bd4ea0f0d0069c526affba3fd36a43
lbc6_Ps5	b1ddcdaa28ceccf46851c2258ba4eee7c2fbce4a899fbdeafba0661c371902390fe97317c368b4c1b783949de11ab763
lbc6_Ps5	052067d2133316faa9a570205aca02170598f23afbe0539c6f632ee79db310040e0e177fb9e605c04be089dd670caffb
lbc6_Ps5	e94f3d6f97ba8648a8b27ebf93081691e472b4d56dfdba0760aa09abd682651a83978e747b9223505d829a5f98d93968
lbc6_Ps5	af6c3c9f296548c43ec35bb0c0b82b0a7c4c17eccf33fbbbe37b656b12a223afd6d79ceb97be884253dbc08e3c29c59c
lbc6_Ps5	53c4e50688314fc3e057b43f5790d4db0f9cb207f1fa248221768765b4fa391d6b5c591bb07d8b559d19929ad570c45d
lbc6_Ps5	ac675e8190e62cec9560acfe3ec33ed587218489d0da5e53105749a0554fafde216a3560ecedbba6ee51012226727cbe
lbc6_Ps5	de8f18d007798b734378bf29d2bd65ee3a42345c073031f6a997c2c1e9f1084bd1f2ec9514787837e1864a4fe6fb6c96
lbc6_Ps5	656fa9196a9789c5cd109ba00107fc7d6896d8117675704c89c1a6a878287bc5845897464b8e700e2578684744b9825c
lbc6_Ps5	d671fd278c0d6f436f58920b38d477b2c118e64f4541059803f994d545d49f42760eba662a7787aa67a0b6289744cd85
lbc6_Ps5	47504a12e421972dc33602a9275f91594b3d7cff28382d85cb8a9b6030649154fece292e3d93ba140600b67f9e64bdfc
lbc6_Ps5	4c4addfeadf7ffcafb2ac1581efe77a0dd8d054dfaa77669c407cbcf54746990e28e46350f05760dadc83fc0bb4a4d0c
lbc6_Ps5	4b04b375feb80df88ffea76930d55e38b9970210501194e50c94897d4ccb1997146c2a75f85b568a36bb33f2e349f03d
lbc6_Ps5	e85b012ef5464bf829d58d38a4724a43e3af0fa801f00cf60da6f06e00eab0b87245dacb7a2c46968a19574c5c778ce6
lbc6_Ps5	5e02c9f4f495c4f6a46375dabaa5dee96aa75bb715aa4b12e0500f1261e940e2ff4744d47616e343d28052fd6dbd4aa7
lbc6_Ps5	c11d2428cb9bfbb136b0bef7c6adf6386bf9e9c5cf8320bdf96e720d0a691530384bf9547d114f115e18bad67feac225
lbc6_Ps5	acdf69f2f4a783ebd7d45097f043612914ff203314e3d839439242e4f7a5ad7cd024f8099cbbf709dc52f51617eba0fa
lbc6_Ps5	1ac7d25a38425e0b4a2e46d16233a247a3e0a5af0eb342d63dc9eda493f4257bdd22f6410a3ed134c174bae48fd44ec7
lbc6_Ps5	9abb247b0425b1d74ea6f05cc7e8bc75c2ec03ee1f619b00f38d22ed9ee238421c4ff37a1c3b384b79d2d4b9092dd433
lbc6_Ps5	6e6385b1afca3689ca3492c9186ea69f9a2c66c18bce27c6c4f65c35371a4e16d8e6753bbff3e36ada229547f64636f9
lbc6_Ps5	2a153712495ebc78c5e2c3ae62c01d7d24788512990e7e8d8c6389615a1a33da8f6da453b3b74f3c7d9233a8fb88044d
lbc6_Ps5	0eb4236d9adc684f9229173aee535352662036b3889b0cb6ce5301942cd5e8bd08ab60d133866fe654785cecc14dfaff
lbc6_Ps5	6bad72553ba7bd2607311fbc26c63f93890e439e044eba5f076f70c503e224ee9839dff8dceb997a4e33fb79849a5157
lbc6_Ps5	c49dc3bb3808733898c0df8edd6e6e19e8bfd736c16776dadba74c6d731f07b1f20fb8114a63fe7174dbefbceda792ec
lbc6_Ps5	59e9135b23e997018cb3db5c079b1071d72744115e232bf8d26e595202557a817d096f930739594fd31ba7d1ffbd0fe9
lbc6_Ps5	6d2ae0aaeb655cfab1efe16e3e5c6c1e66554f5539d0b32a7a34b6bc16687bf9cb570a51b5bd3f660832be95ca29c2c3
lbc6_Ps5	5fd53e8226c3af71142797c569ca91ba12eaabeb1706965901a14b9c4f6b42f5c58b54f4444aab4403a25369dca5ccd2
lbc6_Ps5	4ce70226e4224477c908d0c9ab0c97aa509f952b0383316ee2fa3f0c63a5edb786092b47c718b16d66324a9855ebff2b
lbc6_Ps5	d8045c33336bb04cd62e3f80bdb94740a80d6259fe8d9643a7bc89c44c8f92c35c79a95720a01caf000c79e2e6c43ee4
lbc6_Ps5	e9b972a9da51825cdb50c992a260b428dbe099b9e475a2c7ead049b94b28f0b6cec4d7ae11876eefb6bebbcbda4e3372
lbc6_Ps5	c986b7746c5c2175e8789222175fc2b5b9f7e312c07cbef1246465efd79f3f71bd7fd321907691071bc637d02be829bb
lbc6_Ps5	764ca65284d5c0628a9671f109b453fbf8c958beb28eca07ab97139297f252f5470c79389723f03d5b08399ff723790f
lbc6_Ps5	95567310c0b07f9f57d7a32c059c7ba8fc68cd19bc66743d05cee301e77a3542175764480a03d3295b3284175eb559a5
lbc6_Ps5	881401b8916ee0afe200a480fd88ef6926b1297b6b45c744f1e1c5a92e9ae0264524ebd639556243708ed5b5b4a5245b
lbc6_Ps5	e157febdbf949d440c00426b6771a4ca8474b8dfc662582c2096f6d9935087b4e314ba9440ae6eab0766334e86b52d22
lbc6_Ps5	0fab3aa34bda692048ddd51859e6b17352d08f70d8d4b0795b09925ced35fb5fffc9db57e57f9a3deca07e8698faaee2
lbc6_Ps5	3c24a9ceccbb25eed885788dd0d1c7479d028942622df07c3d9c2433b9a141776a63d73e51492be7deee8190daaa0a9b
lbc6_Ps5	a7992770cd3b61cfa02d9a2d916cdf7f6239ecb8a993d7702d28ea8e4b486ad41dbf7afd735f98a70402f7c5eefdc8da
lbc6_Ps5	564a685ba8bb968c856a6c184d1de03abc0a839aa4f6c6632ade141258da533932e64ca372150b2d4f04519d960fa945
lbc6_Ps5	0615040f5f39f69bf6171f3afd3440da80b003634af1d004a8522f548d64de92539c3b834accc590a2702a99d9c227db
lbc6_Ps5	49ef68e18b1be757daba161d51707e39a64a1e5cd509119032145cf68dc0f479c36e2c520e490c1a3181aa0816913481
lbc6_Ps5	5f7b0cf087b1a0e26d74431ff7eb0230d03042b25ca41797c9a14f656f0053ff1149bc3b94bf34f69d178034f1c7700a
lbc6_Ps5	22d7e6a66d0c2fd6316b7187b31cd858be316a2d8d1108b663d1fafac50b61cbd0cddbe66c6f7a5328138cb8f7814523
lbc6_Ps5	2d9ba81036db88c2076ba6a6abd129f4fcc69700987e5acd75040b52c0c217b82855ac1c85ce0e253890478db0f9513b
lbc6_Ps5	c37d3748b7107e3d46710ddfd55c29da047f8d612d2ecd16a9832e6c66c2e6db38d8a45578b76b090e578a863914eb72
lbc6_Ps5	23782ca2b92999bd5094d7dc5ba669496fee6a8150d48ba276e8741a024265b38a488c1ac92c2b9fff9bcf567e22e16f
lbc6_Ps5	59dc4140704429c1d9e84a6d720ae6960d0186d129e36963b678a0422f3bfa6fe0a2c1e6914f4628cea3f5a959d1220b
lbc6_Ps5	5c8bfa4d7c71af08b1ff0537a85b3f66a957122911c35d56a6fe5bde40e8a5e6d34c6d9d7c37c4d35e7a7a485d2db47c
lbc6_Ps5	2ab70809bf6e09f16c5c321da73f7e74ce895cc7342cdf7a81ba18e4a996e5730a883d3ea76590241e8a431145290d62
lbc6_Ps5	12b197ee8e9edd86888750c2dabcfe6606b4baf29994b0ba4e079a2823b323575eea16a335393b8435f8f737c6401aeb
lbc6_Ps5	44bf73ff8ebf888da658b39da6137d63c34f2b7148e839b61d976f5815ad70833e6b7ca53712a01ea968857b1b8bd819
lbc6_Ps5	c28dba87d46803587e81712f5987840ceacbd4a13818fba25b38a774fa720c31aa50f972c41d5b223e0a4cefb5a44451
lbc6_Ps5	0f453b28702f1ec9a9501ca63d5961a3fdef2775067cd8165318da81c2a61542f43fe3c0c7acb6235077c84d898c117c
lbc6_Ps5	f75423a282cd0610579a729f844be32d8f21bc228a82cf32688c2cecf139ce52c0182a5485e08d594de3381faf9f20db
lbc6_Ps5	f2e0f6c0f2353470241dcd073cf00427f6d82ae05152cc2bafd077d82aff5ea8e44cdc2e374e490bf8f5b3c5f4f3a494
lbc6_Ps5	c98194ffbfb4b12d56b050c25bedf64d90a21b3ed4473af823eff620c8e497e31117215222838e593982b4dfc64df5ed
lbc6_Ps5	edf97373cd44c9e046646dd0eaf0bd0e3ee896d41a323abd43647c77a4312d21b5857718eba723c15b336d6b68808a2d
lbc6_Ps5	534d13f7babcaa5e9a2629ccbe7544b3bdf1ef8fb49eac9b6427bc2642fd5a7f9c8a026e1903e10dfc6a13c95070f2bd
lbc6_Ps5	f798b8655ade89ea06d3adc57c90756caf10d1ac6fd916eba733fff80d26a11bd7e7a8b88717104ed3575b322fd0a3ed
lbc6_Ps5	a62ce2f764dfa467d7d9be4a4ccf475de2cfc8ffcbae2437510f97529d21b63978002db13b132743304c2c169cc801a9
lbc6_Ps5	a100b9639519a2d90eec2d0e959e5c7856e36924675d2969803d76ba7ff9a2ddd3b99d0fa0deff133702260a3fd335b5
lbc6_Ps5	89375d3489b2315a805e888a151215bdc0e3f987bf8d4b129d44a9a605d2d0f5312e1524d15a1c4a27b69592dd3a2e2c
lbc6_Ps5	6ce01451052b92b68b41e17c997f1dc1780da1e018cfa428e6a8162214e90a26adcf980f7a3aebfba67709ef72c843df
lbc6_Ps5	346edcc098d9fa27118fde6cbabfba1c321939588f3e82fa2c464caf1e88de0c59c626c6468949c98e95d6b94123593a
lbc6_Ps5	b0dbe4702352bde3a1126cc085a0577a2bd3e6833b0a5bab85149552cc4f5af83d50be4f1e4aa915e1bd07cafd1c1f92
lbc6_Ps5	292a66c75d4fec90e8cf63697fa4022e7931c9229eb6608c8caf422e57cb4d26c2192dcc7e84e79a690e711d74d48632
lbc6_Ps5	fcd21d994e1fd3ec8b8f9692c512caf7a6a005078c84a90a8999b6192da1f9fa2d84d81b0744911af07b25f2d83e2390
lbc6_Ps5	a5a971c14eede01642f9d08401e86811b5628a04e7703dc865cd52e038c2d34ce83666c5d43b4ba1c1c6286741d94ba5
lbc6_Ps5	37f9e1864a126ea6f5369c7060c825d06e625501832d9b98aaee99d6cd3cbd24bb9f22a14865d78c08a2438ebe7e2d02
lbc6_Ps5	5b0264eef32ec3c4cb11687fbb9e409a67c4784793513858d46f8a279bb599e6660c1e4c019f4e138ffcbba68ebd1a5c
lbc6_Ps5	5b5ca3074a49e504a01543f33a7ce7979c8696ab6ff2a12fa3b5421f92f01eda89f8b473cb68ddcc322848e5f412a3bb
lbc6_Ps5	450a326ca8df01ead2a149acf1e3aab89deb0c9d1b20b8b8eae4278a3bc67c990d52e3301f80d72422fe841cf2111427
lbc6_Ps5	75b139b6ce691d207fd426d05c32bb8b56146d70e11b730d2e1051d46e0de99225029dd6a64612f00d29eb93d384c429
lbc6_Ps5	e6018a3c34e876da8a2589d3e192cb488d6af6614edbd02cb4b1605f6ba973744fb868b36d4dff9d8f5cf034353f0d6c
lbc6_Ps5	bc357826123aed934c3c69e4c1b313b0d6796d533191be5408ad045cc3321c4d1bd2aa8cb7bce70317704e542162726e
lbc6_Ps5	c978979047694f1b30e56be35e404b25d11358b682e9df0c0e7bfe36e1b7441e0563f914b4d84b66b3668fac4960ceda
lbc6_Ps5	d450548a9b2af2915f1082299d3d2a0961ef4ecdf699e0ba2c9e18811c0cd62982b65743a833faa919419ce6dd068041
lbc6_Ps5	dfd738180c6c8391274cd8db24359e5467dce77485899bfeecab59ce0761545b765c8fc4e4f9532a328ec5f439c44b6d
lbc6_Ps5	07860dea03f9288d002ec7df214fb423fc54f599abcae55915a3f89d62815df75b0b423e9ef6348c04799e97191be784
lbc6_Ps5	c2c2ebc4becf9b0a83ceb97285ecf03bdf62af0a98e203d5821796f7867c5012a1f0c0dde5f5fe8345b9f055f922f625
lbc6_Ps5	c79b9de27a004f7fd76f6edeb3db35c96a6d61d5762fcb42fbc6bc36f2eb252e3911c8abc1d0932feb52b7b7af2cf0a9
lbc6_Ps5	0911b86572d0cc04ea193a913921e427b7009b0e7718cfc4632d6fc41e90cc2eda40044dc86ad029903d6a4eb1b37f1f
lbc6_Ps5	85b8e6b8fa56ee7fd4187568edaf374094a956fd4a169eb9faa2930c866fe73e451e6562fc134f9a5454f761d6aacd26
lbc6_Ps5	510a95f2a34c8c48565c1cf8d5fae35c69b0f16de9892979905f3b0c34464daf0ae78397027f68386e904d0718165b81
lbc6_Ps5	98de939eaa961cb24a860dbba07b809a038f0428fc76d4626172c60003f27d967feaedf7841203a6149f258f695cf855
lbc6_Ps5	ceace0321b5a4d892666476eef17c53866b4d7950a04a4400cac89ce2c100c90a64c9bcb83a4ee05ecb437b92d523890
lbc6_Ps5	5f6cf3ae306f7828fa59a4d44af47bcc02a535604f21e90673e773a9cbf573de39460916b96473ee890650f5e5128b15
lbc6_Ps5	f61e391b65953b55b7e594090d9429567b62474bef88400ba54950719fa9b6b732538fad65b9c423e2ef618f81208eb6
lbc6_Ps5	da4dc595ca57dfb2c90da68b9cc79ddc79df0148df3836b3c64fe20840cbb2e855ea67df1544783d96225639787396fc
lbc6_Ps5	6f5c9240b113e24e6518f6961ff6234d8309e217a0d93be0720885215462366701dc8a7a9379a028798e26ee873a813e
lbc6_Ps5	31b506f02f0ee348f5b25defa8a58ca5058d2f33fb24cce72e2100a248c1f7b5ee0b9f11cb359b34dd52bb9b5fd9575d
lbc6_Ps5	c9489a025bfa0d81aaa36bb5b656c67aeae2b36cb663f3c877f722246815d32f9649a2347163bf6b9d9b13912cacc955
lbc6_Ps5	137ced8d9f53f4e9ecc49a3daddca4104369c7e38e0c8ce6c41f24e956add4efc2161903f79f84b816c834a65f9217d7
lbc6_Ps5	1a91951c1794d7d68a4496605c4ff3c7bdf2ff166051121591f5e3b970890a74f47b13019bdc0a6cfa1c34646c7e27e0
lbc6_Ps5	ba88d99b2410eb7ee520a33149bbf5b44d6e4a808576b71c48f93737bc0b60de5f49567005c6a3dca6ce5a13a21204ad
lbc6_Ps5	704fdd231c382338cf0ed758d36534b54e80fc9c0dd8f9ade445b1829ea7cf857aa000f82c7feae7ef1de5a1abf65027
lbc6_Ps5	14990213055d8a5dbb689c1703a4e7bdfbe563541be94879769f02cf8677df409d064e04eb1018a0d9a6cddfaa8054ca
lbc6_Ps5	9901ccb90a890daa206848e8ab5167166c214f650e3fc842ad7cd3b14048fc50d36a29a0314ed9ca29c38865061db011
lbc6_Ps5	27715659a570d2d328f03ed14d92e445895a4301d25a19df566cd25e134d411ead955e5ee7ad0d7317738e773011590d
lbc6_Ps5	e02218116913bbcc6b76d52fe5f18422fad586a480f412ed1298ca729970864a4c1cfcf09c874f3d99b7333e054f05d0
lbc6_Ps5	b11762357bf67e5fdb68caed3c2d596fdbd95cd584ab08e6b5f442886727e87ec557feeea2ff00129bed3f6ad898d59a
lbc6_Ps5	4be100e5953fcdf954215546d69be051978ed65f31d8e818caf4596280785747c841f747a9fb04dda58e5f00b521c7ba
lbc6_Ps5	67e6f247e0921f72c025dc94d31e6851b04d6580600a8a43693fec26afc8b3c1ca8017ee0eb406ecb98f494d2c12d6f8
lbc6_Ps5	d9fd3b677d6fd944f9f4b6fbebd18aada40e12c0ef74b2d9ee4b08f8ce20416ffd23a87686baccae12206220aefe6b9e
lbc6_Ps5	abf0f98c8492ebd2322b12c8cc6e56d325e1b61320a038bf0069fd71429d0e2e9e1544aa4901120e4dc1ffb6b4677b83
lbc6_Ps5	50c425c4ec0f0394cb37dcd38f74ec2caeaf7c02ae6008110aed2def99bd98370ce0e79760c4d2a9d9bf4b8dbb2c996a
lbc6_Ps5	87d5979c5bf6ecc073008eb49f4a25220205b5e767612e229a27f78cbf5cb52497b23d3f912d5432d6332e199ca1da58
lbc6_Ps5	e1629c77fbc13ce8ffcb1c55e86559d9087cc171289225f39363008d50cf68478c6b91ffa6086cb96ec9fccb7cef1d1c
lbc6_Ps5	52f8538b49085a5d5eedd90ff62dc0a02a1f6811ea2f749fbc79db890c6a1820be1d81b79427fc485c2ee29f182b7811
lbc6_Ps5	f53f2829dacb2d2f491be6a5437bc4e393676acf3ac02528ededb4dc3923bed1f49a6f8071be4772149df0b9c2ad101d
lbc6_Ps5	39880e4ee02fff55f1a562d0d221fbcbeeac29762ad7daf6f3dd91a6d72773ded17fbe3fbc037576205527ae39f4425e
lbc6_Ps5	c31a64cee42ecfe650691fd733b6a1f91a6dbf8578df3fd81122d9e66f10364315d403a6d5a33033e341554439913f8f
lbc6_Ps5	f1d1988d6e058c16779a9dea27716485f7600a41f96ee7e9a01d0b9987b82cc69bab00b33584006a2537f244c9623d6d
lbc6_Ps5	666ef318e2f35ad2595abe9541b08ca91b5f980ef508e38375b220c397ef8955a414111e9630fa3ff36ebdf36744c18e
lbc6_Ps5	c1aadd927490645b5f142d2c4ecea64258cc620eb63999970a7584a06be13cc7e2c9a2f4f1d6b60c9f7487c497b5ea5f
lbc6_Ps5	b9c5ed3c4ae6e50c9f450d1c8dcde11a2be6291acacf1172a55b9c7d07503184439866f367649ea23f879ef5a8ef97f7
lbc6_Ps5	ffdf99bba672d9b52d19622c31458bde34b79d9e36be8cd8fb75b34101b2ed7e77d3b002c60108797c5778d7f85c3b36
lbc6_Ps5	552f6db6438a069f312c5b7779b40127a74b6bd16e3a64ef49612b54f79c88d0b209e2ead653a13596844078bd53107b
lbc6_Ps5	c8f92f918c49e27a269a20127e1053b7738255d86e5fe7f808eba9eab3bf94302834e78e9cf9775578e1628b6c6652e4
lbc6_Ps5	6eb0b2a9f4fb50c72200a7f23b3190209b02f7632153011901c7e0e6c5896b8a6be6354a85004aac6f9f4d6f824b519b
lbc6_Ps5	c822dbe810000cf1bf8fafc9c8e527e037ac66fc2e1171a49eb63af02133d522979d8821a92e870f33a6e4f8dd209fe2
lbc6_Ps5	b75d9d0b54b9d045be900628d2e9e3f8ecd73493b1a7bb865c290eab86a1b81e56f0d8b2b684b2ee7f85725f93878143
lbc6_Ps5	33a4914298d13818381b24b74cb5370b1272e1c19c5e6e77ed5a584cf6283862d012e352c8ab42db151441ed2bb1f60c
lbc6_Ps5	1674ac5101ec2da7341a58b978688e96c48bc35acdc50d2ca3d740ff2d5ed94312e96f4dbe9d9c731b95e51340280abd
lbc6_Ps5	6a7dbf2bf5c70dd78fa35632230962d1c41d5f9a8cf167b936da02225016119d3b34122241336c2cca14cf70ecbd5635
lbc6_Ps5	0a1609d6723487d8b251ec2ea41535a072d7e9c6cfc61bdded5bbd4eb132010c59235d2f903accb1705dece34f5747e8
lbc6_Ps5	9cf8a6f1087b3343eadf0880885683405491c6eea14a0794931637646b8cb69444a47cb61ba9b51439692f510584ab7b
lbc6_Ps5	3a79b56f5c23ddf579d63d039aa04c6177470499940f1655fb637f26d2b523f6599493e15ca745ee3c3c9bb5d1124a85
lbc6_Ps5	5d8154389cf35cfaaa27b1dddeb99bc9241b3435284bfec3d2660db7fc28f4bfcc4cb1c171a409906293eabbcb77ad3a
lbc6_Ps5	75277d5d63d3ff18122e5ff6f92a64ac99345238480fc8b0d196d3132c98b33dac45c8b86c42fc3968b3a17dd8c0b561
lbc6_Ps5	8e0e8ef274842bd1965f8b96d8e64e7c676d5d8f3ca6e05e1cef0715869cf44d647bb5d0dcfe94b5a660855d5e29bf08
lbc6_Ps5	d233f8a43ec2a724e823cfd8aca4f970a06f2446416dba697ac3eaf82b85e16cbfc6f7d776b960d0b2856fe12eeed7fe
lbc6_Ps5	7776acb643721b674bd96bcc11d47863fad7bc97571742218ba9109d4f2bbedc887bb6482bbee082824d0cbdc8bde55f
lbc6_Ps5	d102a3382039fa08eccd344d93799322a1f1378e76e2703170147cf17a4a2f11fce4cb1f1f623d5b733c9c36bdcf7a3f
lbc6_Ps5	aa9fa6a3ed0c25b709aac63a8556dea9cb04963643fda5dcd700ec55a89a93c3e6150cf43470a371ea646b2e453b2db9
lbc6_Ps5	552fe10d425df845dde62bc39bbbdb8c42472c3281b7acc595c27aaaccb67bfc0c5c7bdcfe372df3afac261bba7fb33b
lbc6_Ps5	7a2fbccf27ac7edf37102430cca333fd3cd85288aa73f8ff16090efa86a86ed49420a8bd75f610b2f344174f8225b90f
lbc6_Ps5	ef3345867b868fbd80ca9a660e513d3865a1e6ecdd68a46913538e658d9b79985a671c014e058fe247a3e196a25355c0
lbc6_Ps5	4aa8f0abcd863ed83e4d4b1819a29181cce9926569de6e29cc8177af910cf42f4773dc8081f426dad9549469b8be1008
lbc6_Ps5	5980b78580474ffd4501bacd3279aee572b01370e5102e548a80f7a1e555ea311cdfbc452c5739d153a0ee2eb6436fff
lbc6_Ps5	3c2bc231aaff3c189f3980e02b23204865ef5f6eec66b84ec779b6f9ad4cc29f6435b57335edb5dcba9c6237ab516a56
lbc6_Ps5	6f3894633dc170547c41db01c63a6049feaa229d08fe6dedc5cccc12370701cf5cfde5b3893f35f6153a1b67cf2dff8a
lbc6_Ps5	be814c9bcbdd073e013a0597137c7545f7ffbd58f7bbe9669428db204297a7c4c04e4135ac846b39776115e8b64d7f7a
lbc6_Ps5	13153461edbeebb5f8efe3039c394a8638da45c24051ea00dfc264e74a86310eaa71a875ead3741cc19603d02d77ab67
lbc6_Ps5	f9460a124181aa38b68b0b226e5a1dc01588c5a1c121d74347432204e17e770a65e08c68c7cdc694bcefde799e7fa18b
lbc6_Ps5	b47ba39dd43bf8459c33b6ee0ccb5001bb5405287433cc8ebd3a1f3431ea5cdc290966769a5f1177ed4ff6043b3352c7
lbc6_Ps5	ecc35369961b182492e0caa79cb345fa79286e6d6443bd8614e96dda1120229c7e743591e2f40f58d235c52b4ddd77f2
lbc6_Ps5	d98df0dae7d1925bb333fe06d9d0c999de9bce04e63bf26d7e7c456cfaab6b2654bb9eae7ab2f148769028a4fb0eed05
lbc6_Ps5	aff319f31a017d0e16b40e8c63cc1c7062c886f59e066a9ca70bc7524c40a80a017efb3f8460e92b6ee087c61e8c092d
lbc6_Ps5	c5eefa4b410bc0fc4aefee41dcaa5dc9aea6040ae08bb0a542efd17359f194ebe1b98f59399eb1034aa8f46907d74488
lbc6_Ps5	930ad0d8df98e5be2b024f01274933b159107b1c0041972b0a1e12a11e82cd0808fac6fa1ac37c9b77a4f29d1bc6fde3
lbc6_Ps5	1ced1a7622c1d6553bae916cac7080f26cd23bae1e524a37d8c93f40e7230f7a3001d50778a6255079cc2fcddc220a85
lbc6_Ps5	9bcb578951b188f285dd14555e87dfc37291106cbb81c149eba2396c72ed0338aa87540a0ff7ba16dfcac2e973eb08d9
lbc6_Ps5	5d2ce08930ae20650644aede955d8a4ff93a6b3faea28d12ef81cb7e0d57aa2aa6bf031fb20e08c50f235a1db48a41fd
lbc6_Ps5	133799c273aeb7f54003c4f9f7c5447d2e3f01cf41b922a4501586fd3cac9b2c1761f8056463652f34cd1f317c6663b3
lbc6_Ps5	c82e270036b6977c050febdf84b401d7cb3deab69fafae922ab60c11b70f87939c979f28ca18daadd08c0f03d409c6c7
lbc6_Ps5	08bab2e7bb865d14b3a803067e4b7beeb7a29ac3e1b69a24751c3ef615fa4d0353b7971e413ce0962a71150696eb7b28
lbc6_Ps5	6c1a85041e31cb8c6f88f2bc1c634d969f081161defc15b882655185c5311609ee4eab76835df0baa81e9d25c77067bf
lbc6_Ps5	77226c1728fd676d9a96b2d867b481993188d15cb80d93364f90e201a4fd44398e3ca74ad2e568c9f0ef20171a1aea37
lbc6_Ps5	04b5fcaddc1367b63d273fd5e5f853dfbff0481eadbdfcc35ff59738a51747c6eb98dc6efbe311a5a045f3137870c5f4
lbc6_Ps5	346d779c8e6dc359538a163c2fe9a78366f02ceef8b93db2cb1c146124ff55b5696a1f9cefc402db433759df3ceabfc0
lbc6_Ps5	9fa2a8b935742dad87f6cedf16dda34c0a499dc55363f986db6e01dff968fdd442bcff861e034294d4f815a585f93ee7
lbc6_Ps5	60abcc950e175933753aafef84efadab1d7a2d4e75b2a2ac196c124c509feb645a05249ca87a689fb9d18a8cfb0c5ea9
lbc6_Ps5	4df44534c248b83c501c2e316d49201f017f64dc71715765b1cb2cb8198eadcea0df594681039f1fb2f4d3f0f1411a06
lbc6_Ps5	b77e2ca7db99dc981fbaf15871a4b5c4ebc21f0c50b9a45ddaa5d2dc60bc155b78f379e6d3e6cd5f1cc827b6883e7e55
lbc6_Ps5	bce04737e12796f16ef7d7f56583574361feb7b265874b021f2b9533202573283604723c15da9a23d05bf82e984b2917
lbc6_Ps5	79dd9cf280e80eecf7c2c8ad01662bf167700682a5a13fc83fad16323a7d64f1ed70efa13e6702c766bd5c1ff51bdffb
lbc6_Ps5	477d737926c0bdf44037bb702ea3c22bbe97bd82c7b2266305426f2ffd701d69772ec658ecf96bc70f86b747d1dc0b84
lbc6_Ps5	59fedcab8d5fdd9d896fd7b06d1f3481b3885c39e623430ef84e5db7cb25e01fe7592af61b50df25096e44a0df0b0595
lbc6_Ps5	d4741a97a6e0d20d2b24c2ea7bfc965e683cfab51b1d80ece7e501eb02bbb241f619e7f04b62c34c00b729d3a87cd9ac
lbc6_Ps5	7ce5a7b12bd1d9a618e6550757f192b7bff29774c0ec7e93713cb4e9cd16c43548ddd9157fdcbde37312ea7ff2766bfb
lbc6_Ps5	894c8b8b057248053af066ef293c3df1cb38262ec30c1e54780856911ea50eaeefa6284bc39f1edfd0e3dd7339306406
lbc6_Ps5	97b8395adf328668e2851479265b01b64273d293c605d86fb5df8d120ccf5f9e33494c2ef5ea29e87c650d09d5ebbdf9
lbc6_Ps5	f6d2ca4db08632ae0c361c5c299772e536b475f2e457754acba18e30d99da8a770cfaecb05e019e023deb179b38b7231
lbc6_Ps5	2d3d6052f166cddab6bcee23f4641b051a3d06fd49fd60149366ffad0411a8359ed57252f578459e9c0ded1a805d669f
lbc6_Ps5	3d665e52e9227e026772e37a57aa7f2b195500b07c06441041691b1b735debc95187422a514f1166aeafeb2a976cb831
lbc6_Ps5	f20c922c72818886c250acf876d11c801f0bc4500ae1d4187e163df66cc04aaf0162cea3a3a713db0932548f8dbd892e
lbc6_Ps5	49107d6b55e6d426af822321bce21565f6461ea947708e18954db20f938299332cdaac3de3ad2dbd61b637c3958dbd17
lbc6_Ps5	65220d92d151229c1141c246ca9735f3baee5a2fd636ac4571a558c5d0a56561195ac237f5bbf00050f10ca35a59639a
lbc6_Ps5	8f84c3dd71656ea2d93ad8f57e3eff2d516911616ffe4abd85332576ea47ca642fa997c50f716408ae65845a1be4c9f2
lbc6_Ps5	73e8ec79db064d82be0ac26d8d6cdb5c27405449d570f10004946eb22800f54e812b239d2ed268ef7d6fca6a367d607a
lbc6_Ps5	367c19be90dc46718847f3a7ed59374446799fec9b3aeb117efb42b333d785e0057c287df961ca8aff09f0c0555644b0
lbc6_Ps5	aea6c50c05b7849d708ba86a6077f7bc94345d8d30c342d89502aea12fbbd225b92673c6b184e3253a846a5264d6a30c
lbc6_Ps5	5d94d17d984e8cd6b45fab5e5ce71ea0dc3190702e677ce92eefd6960ea3e9b2b36a4261146da1ae387254ad3c7ac1aa
lbc6_Ps5	1f6a1b595036b43c7985f1fd434fbfee0b0e01f2e2db4efc0797d1704cf99b1325517e0468b617938103582addc7d724
lbc6_Ps5	d804027dedd55118e090d2186e1655245f9b140a3a19992dad605dd3b27f7b0b99c6b3c706357aa469dbc7ad4f819160
lbc6_Ps5	578ee8d4cab7399a4fcec343facdcec7ef988b98f5b053be3d5b0762eb154e526d36858ac0a585c8db4b3358ac0ce0d7
lbc6_Ps5	7b2a61392b8bcf411006764493dc1138ae5eda1cc9c4d9506f60744f50d89a67a5d7776c9eb8c9a83e5ae09438b3eed2
lbc6_Ps5	c3c7a3adea3880cbc95466d00c5cac0e7fd6d45ca515285f7f3a5e84d34dadbdb1086dc6de9014a2414bc2757a03b8e0
lbc6_Ps5	3f499e7cf5bfe058afbb7503ecdb68266ad2485b9651b7e6d456f3f062e6232de6d52bab40a5a48e27c1ac15b31032fd
lbc6_Ps5	8370cec8a7faff1cc1bebe843d2abd444ce0498f835a862cf5c809ca03a1a05bdd4e30973f2aeeab88be43839234a784
lbc6_Ps5	a456c0f63b8e18dd995ae8383df7658bdc0572ca55ef543e3433420f71e31ed781a548916c62f2c589ba4c0d0ac088ba
lbc6_Ps5	550e0a7dee7776be6a649290a0d51793d8c04c186386b70dc533af166c9a950be901921484b1383b4ac3d5b6c4ba7132
lbc6_Ps5	19a227ad33fbbfdb648e3336272b0c2d1bd6332ad4c533c0e3a05010768af8cfab081c52fef31ca19d9886278fd64570
lbc6_Ps5	c989b9b2b6ecaea01185100f82b9fcccc364611b627de1432c84e6c7e24478b95e754ea66eb818ae6870af07b23defc1
lbc6_Ps5	1cd8c70c076e4eacd1683094063591f593c58b9f843190f91860d063772e142acd3d189e7223d3a82cac9c2b19330b0f
lbc6_Ps5	342b8d7af1ef40dbce84d5aa7c42a7ebfa0c194d95ce5e33156b26527d2266b9885c281243081deeed3f6876c2a6d22b
lbc6_Ps5	10e517fefd2ad3b96343edf6f000bbf0eda8e5e9bb83a5b687876e65adef51ef71dedb1de69c3e77d461eda490b545f3
lbc6_Ps5	7e094925c8f10858025f38900ccf8f2dbda06fa0e13a140a44dd8a40d7e07a7cc76fca26150da7b63d64a0feadba8de5
lbc6_Ps5	ead899650ed7a5493799528757edf7f5fb8be337e09268c7fa68bb6384c83635bef5e292f1ed429842e22cb99f99420c
lbc6_Ps5	f62dafa8671e9f07e31fc29838fc076ef30309571369d8cba4ca5bafd99ab626a35e1ccc742e3843396153b2473bf842
lbc6_Ps5	dbbfd5cbd30d49c6121210bc99ff47b12d67d9456b80210f934c4dbdeeec782202aba907f4432efdb21c0feb292cd975
lbc6_Ps5	a2e6926e7dd67a30b1d83cfa9fd0170b239a423252202d3ac70fbe04089bf3d823b5263ca3219188ca574f0052a0b051
lbc6_Ps5	fb3cdd6bd19b15feebb8ff24bc07cb46e1b5000e677677fb6751e50d428d80a9b05d66184d864310a9a40bac4d1bc7b1
lbc6_Ps5	6d0e47cba2a52af40e16a306923725e2c4edfb520a9cd2ac510d04c0407f8bd1f58baf6234d63995bb237ec3e0d8851d
lbc6_Ps5	4013c053a3603bc910598c637b698f094521f7d3413b20875bf76ecf49e0cbeb42796e0e8354c2268f0fa00567cd84dd
lbc6_Ps5	88ba2154f431159878683e11d0849b7159a9927bd80c1785dc5943357d67183b4f2e8d186bc443ea1c382444e5158cc9
lbc6_Ps5	b90390c7c738dc0fd32f7f601897ac749ae3f115b6d9c90648a7e7e7453a8b721f7d8fbe9cdca97a9b9c44c30496a47c
lbc6_Ps5	40ea2022e5752c54717a90e0fa3fd18afa787fa7a53eac315ee796d4784d91109112ae01e891c82a25ab02da26a0d11f
lbc6_Ps5	fb1179ed05059c94922993217519a64e62c421b857fc199c5426976e48037a2613f020e3a6f365d412072cb4e75eb04c
lbc6_Ps5	818c1a7bf1cd55cc39524a870dee72fc95afd9dfbe4ec1e98d9678ebf49b92883a5f6c5077a355731d476ea8a5a9a566
lbc6_Ps5	8bfa5a99c50f89c7c1c6733d5675ba648d1b66be65125723f81abb66a93cf80f47abd0ee7f216eb87a1e2b8bc2fe9c36
lbc6_Ps5	7838d59df9782488ef953c55a89d7ecfbe442623b5c1f651912f2d57dcf33a0972a9ce26a9ca10d2949e2e2b272d3524
lbc6_Ps5	87b3a13cbd58143520cdc6e4a2e12b7a6c959f74c19b3b92e8d24ba8b60767bd5ba3331e377345b2660a8060d538b96b
lbc6_Ps5	b77a4828119e899fe283816af9e5e517dead930faee45ca55ab487f0bf4f92dfaca40bc151e0c1320d77f5975393dcd6
lbc6_Ps5	8edc54063e3e4b6cc2d99825c0749b61dc7b61cef9165e13bd71fb4e8320e0c711527113f198a4512785fb3bcce46280
lbc6_Ps5	8cb02dae534e4a5d8cdeee547d8f9d57cc73ca2683150da1af3c0bea9fb437b3d5b4d4fc7bacaf6a51210cc3cb6b44c8
lbc6_Ps5	7f7021cbbbed13f337af9e0f151e972c9cd9d5dde2acb0c6912c8f6e1ab80aefd115a2bb6813bbd5411f03d23ebc4410
lbc6_Ps5	c8013f2d10284e0820d3ea30bd37f84146e76967ab3765c690860f600253f782def591a6d4ac35bfd9614fbf6ea142d0
lbc6_Ps5	e440f2a2e4aefc1f0c1041f221a82ff6104a6165c03ea8e6d06c8f4054d4400983cd8fffe1a51bad3a2b22ebb478323c
lbc6_Ps5	cbf02c1344e56ed12b2767818a6ac914310997490a38ff20f74d7edcf937e098bead3fdfa1f22dcd2a08f461f3b268d8
lbc6_Ps5	7d651332cbd596074e9762301af57f751c98a828e7bf562e1193c55b33fdf0cfdfdf9179baa13a6e0c0e35517e157762
lbc6_Ps5	f99492b5ab23acade715f56bba81e20f883e20e6aa9e2433e8a6d5d970198eef288c603ca5a10df95056f55bcf73207e
lbc6_Ps5	e2735f2f12c425bbb3078e16b6f2744d354990450d52dfd9abed3006e1a432564d912549493671a5321b69d23ebce3a8
lbc6_Ps5	853729c30b9afb1c4263f308b76a54f2f60b75eca6e46d87d240095487093a38f76e10ad90cf04c93e69f5dbe1a733a8
lbc6_Ps5	a405c8613e50348e1e73faa5ec9807abdf2f527f2d0de0783524cf5fdff6fb8490b540e6a4da5ec0a4bad283f92a5cf8
lbc6_Ps5	bbd32ff501b496a511c993edc378ad2e1868d046d6ed5428ae7aaa1570db94bf724e2834de88b7e34f870dee57b2e621
lbc6_Ps5	93cebf95d60a89f43a2806793113829bcdd972857b86761002535ebf5a6600a839c0cacc418766390e5575022468bad1
lbc6_Ps5	777a7847e9bbc91a9f951f6900a352214439b0da5ed08929875b3684ccbc5a7f580400154274b990649639beca483916
lbc6_Ps5	d4e8133f927819b4da3df7f83d6b74d5fc92aa895e864b16fb386e69cfd8530d89770bd74cb3636e439c138fe115ab4e
lbc6_Ps5	4c3f29b4212539972633ce41bc1f77bcf1e25ea42b42c1b5026fa28c6f9c5dd07801148dca70ed0ed3fb0e64d873405a
lbc6_Ps5	da588b88f07a3024272c890c509b5c654c7b2d2bd0d0f28e527d4be273735cc7cc9540201b51bd8e82cb608035413d97
lbc6_Ps5	595941cd8e5bf8622615d25997618081a7f8f475714dc2ea8e52767f2ce1b4a916e6df274ea568e094371aa80d8e7fb2
lbc6_Ps5	c51f8249b724cba396a6be282ac9a4fb020b6b6862e33d6c201bb34cf994d127d6cb9e08630b64530538cca1dc8ef541
lbc6_Ps5	c2b045dbde1863766eecead9164247e7d6dec28a366ad27af033c71d519d9bcfa4fe01528c4b6390aae09575fe708725
lbc6_Ps5	ec512978d345b056a1906dea885aaa7e09e44c78aa3070ee13c4c75be03b23c59949d7d985eda4b6b2726108886f3b2a
lbc6_Ps5	44ffed5486fb5e754d602368826b3257fb5f7a9015b4d8f582e30f05dd5e16dbd73f0e1d59154f954638138a153bb94e
lbc6_Ps5	bb062d79e0e49d42fc6c2fa2e088000791b92da69179b545f93664812179aad47988a747291c43400b349e4dd87ad95a
lbc6_Ps5	8f1e273f6c7167749bf7e6d69d979073e389170ea9da1a7e9324146fb6fff7f971f2a63d8eaa0638360d5a74b46bc8d9
lbc6_Ps5	75c8de1a322a98eb1fbf11c12c71f9a802718dd6b6b970c9809c5a29504e63f39240ee503b12965bf72a83da2613b964
lbc6_Ps5	acc447d54dde0c05b8645e2e5255d0ccfe6a83ed004d0ee69b157eeaab66aabda9cd36e1240dbde8fdfc3c3f7a4841d3
lbc6_Ps5	54dc4b1f88b9962abf69b707999a4b956bfd67eefecf80de300e1f915e6eb7a5ed90c032de3c27c63c015c6f12995615
lbc6_Ps5	d05a9cbd30ff83c3ac958306329e714b78f73a5e88aff98473b0258ca3d97b07191c37a45ad0529520690e81bdbfd5d9
lbc6_Ps5	5a779ccea1da89dd934622e0a93f0f2c7eda3a143dfb3ac053e68720ed3448bcf9c6db61409677d3343a86c31627baa5
lbc6_Ps5	ee84d5d1150c99ccf49aac12637ccbd31238645687faf99ea689f0c43c85883f973ab6002af5f525a98fea1580a51344
lbc6_Ps5	dd8b507937f6b5682e2ea86f814d013dcb61760efe603b2e074b8f2623989b544ce2fc0523f29fcc4c70716a83ff8269
lbc6_Ps5	a82d6dd3d6d6b643f33395bc16117d9626a33f5758afa3e8704334d9fd5594f3c36b957ca9c5a4fac5b2e8c035813cb8
lbc6_Ps5	36b4db2ebf180988ca9d4aad01b992ecfca5d6b21237a69d386cde21279ddf344f7060c26994736838677a8f52d65ccb
lbc6_Ps5	7e2fd7c1bd3c2b65e95fba88cc878c3397b6d10e4eabf14fe429f8fe9440ce0f86597e7eef9507c10a7e9abf3cba63be
lbc6_Ps5	ed39de6db97874f025c669b6bf0e5b788c7aa172158b1a984db9d3ff3eaa5b22ec4941a5ed1ec89be6d31104651b57fd
lbc6_Ps5	d61333dae62f515b358ed430d84e8565a9cb68741325296ef4e0b5b80e006ac77f7769d11c0c8af9317d547bf3fac912
lbc6_Ps5	27d8008534211ae8d5cfdbbdef36f8920414fd9d2ca1cbac5079698f71a9da954007d157e340f99159e446b545bf35bf
lbc6_Ps5	f05aa13ee41e8858806850615a20f24ab15e626aa3752af2cb5cb8e01c009aabdd45f32782fb3d8cd08b0469af0358b6
lbc6_Ps5	b53fd69fa61c0adf86e8591a1b5c5aef7623c68bbd3c14f4a6c20855fe4d8b87393b3389182a4e90e6314fdf01342c8c
lbc6_Ps5	d4d968c9ce64635819ab32da1b574a2242546ce4d4e6af3bcecd98dae1e3be9d8c8f5f0a15ac07eb7672e29aaff4a655
lbc6_Ps5	2b0c5ec6f13531b19cb161b289d787fd24e34df7ae4e032f9d57b986a7e779930cda2af10f190634cc695fb70bf31770
lbc6_Ps5	49ebf923f2f07bee53e066311564f241fb7fecf24e2b011d9b3a1d6586747d49e53de94a70b621ce1184a029d98aa307
lbc6_Ps5	4f6b4c845142895c75377626780c1889dfe7b1c13e42beaaf22e6f5800a5b29466fbfb0fecb0510e3a99202f66042832
lbc6_Ps5	68d11c322c1e699cf2e2eea845202ea262dbc89248cdfac19bb3deb1eba1c19366990566725c9f50eff139009fca6fc3
lbc6_Ps5	af3796830649b4575aa993e18920081e7166e81bd90ed3962b3a82f16dd942f080dd6177f3bb5ae1000964e0e21ee6b0
lbc6_Ps5	e002f074116e81073f22f8804613eb736ad3458b5cfee2b931ebb37c82cf4f6de8f366e0d89e6b65477e6a7e8452a3b9
lbc6_Ps5	eb1fcf01c8fcd0a9312a486710ee4b60d559be287d7ce7cca9f17b5faba9bc4613516d92b7b7f4c8238d213929f7eea3
lbc6_Ps5	68fba69dd428d9109528c5c141584549874980ffd3d2ea1e1563330c8c45a66e224ea76a8da74facac0c19fd91478e1f
lbc6_Ps5	cfd185d2757d93ce9e59e58b75e8b07e8a65dcd3570c55e9a4baa7e0a91a01f55ebf87dd80592ca9c1c810f86d6284b2
lbc6_Ps5	80886ad8dcf85b04439028614747f8852508ed4c8aa562c82e422ffdf2b97a8c84965dcb93bc796bd9a03943ee52d913
lbc6_Ps5	a8b19e503e3d53bafae3a729c3d578b5eba362a3a767dfb206c899d485f81581e8eb5cc047545fd5757e622ed510ea53
lbc6_Ps5	eac06a75ae255623d512838dcc89e10ebe900f2dc4bb956e110b3a8877ecb36394487baa68af4366e4a74e8ba7b2056e
lbc6_Ps5	6f1e765e6d336d5154f0705cc27664795fa62cf3b2fa98f036399d82595e539008801017d9b45d4f401bb007297d418b
lbc6_Ps5	5bfbd1cd8cfa70ae2ad9deeab8a0f91dd8c523e8351c82c6e1b8c54e222368ecce0a9477863fbd591b61f454482d78e6
lbc6_Ps5	223e25d2887aef553ec09a7db956564be542478c60e776aff0141d33cb2d987439e136ebe19e3ad089d01e13c1759720
lbc6_Ps5	e86f2ba355c9c2878abcf43286d016395c96f44ff6c6e53ff917f6db4e9ff094731df5a6c6714a439b18034348e70602
lbc6_Ps5	911916f25ac07242b52d0d38355555ec6a7c05ba1baf9226e31aa5f3418b4c2594aeed2a0a7c977876911e689191f686
lbc6_Ps5	e0564117ee96069473718c80f898e866105538e5906123265fc263ba734efeb28f37a07e8917e1baff80231ac40e6832
lbc6_Ps5	312da558fc6dc419039e14cfffd0bd1c49185be52516cb24a2446995a7855c8b47fdea00f34f0f12f24e549836024e33
lbc6_Ps5	a20525dc8483095c352257f395690acf7f2a753f8db3851d41018b8b72748a7f657a9663691d698686fe4ff608d49d40
lbc6_Ps5	e2570da6e02953987f97eef14bccb19b83d8adc4874cc67e1b7f12655e3995adc671a66982bc00d039a9239d055679e6
lbc6_Ps5	97a7ed64f547ed0abdad27dc3c90ad5ed83a118b4ea5626a2ea85e3ec971675fb12341bba4e9bc8e6a01a5a76d8ec597
lbc6_Ps5	2b5df967cb9fca2c3c26e865d094b0e273dfa386c6130e808e221539c6de0dad9e76f77a27f02f6d26a960117d2b030b
lbc6_Ps5	1543b49dbabd9c4e36536b089c8bef27f4d79f7958ac371dc37f87c87988f61e19ec14fb23aa7e71400fc6b51247ea13
lbc6_Ps5	16fb8b3ef2ad7e9b884ba0a64e59b101046ad70d4b4884656fa2209f26bc13a12768142116b60763d78ea60b669ea7b2
lbc6_Ps5	1e7faa484f7b695ff854842a904554f3ca2cba1162aebe580b570ccdbfa2e7f4f4cba25c090caf36a50288bf0e79806c
lbc6_Ps5	71bd7406d5844eeaddd63655f8df58426e36cf095c9bc307643e890c56c39c65c49247ef5d09cd442966fa4b3092c4fc
lbc6_Ps5	94b6edbcae8142996e501a2882a5928f3ff561425326cf83adf3a1ff3445b120382993483a7abffa4aec2425803fcc9e
lbc6_Ps5	60f40294bc3e704b6de8d26f8996f11ad78175c07acbc0dea37f00caafc0135fadf42f9721a34c876c03661024e338e8
lbc6_Ps5	581dfd83274e3c296491c9a2c38c5b89803a35c36804a06129f43d689e82078c7e55f8b5340a06288545b9488e6e7555
lbc6_Ps5	e1c2496c1ab84be62a852e254838d4bc9d537ba90cf39c678ad34a62ef5ab257b5a5c89d2e24c6e847ad2e95f6a97b69
lbc6_Ps5	8ebd3ad3fb9f756a827d7d71c5c26789b8cb0b691a00ca8d890ed62ef6504f374cb4276237c90dfe01de76ce9c1570f3
lbc6_Ps5	702fe27847df8811b208d9b27ce4e149b53ce1bf59c56f156038974ef90344b428b6f86d675fed4d2a0f5d0189954587
lbc6_Ps5	2b8d79aaea89e1786d5ed1aaa4a13cece2859256669602d7bf813ea0c0687182ee7f014659deb56b594bd6fd646b5cd0
lbc6_Ps5	d7afe5563b12487375d486a774e0dc55dccab7119259b962b8a980b7b8d00a062c7577c83c961c0acd27387ad7fddb27
lbc6_Ps5	G_56ebd72b877bce38c9f8217e0f846673ab85ebb38837d53712af22c4cf771df0c79807a26f590d940ec48be7b560ed00
lbc6_Ps5	G_1454579a85300aed1957571ad75dabbaf95c683f8a38f143fd9a56f9edcec422c42d26fab0e14a9baf26a627158bf7d9
lbc6_Ps5	G_3f126622db17d082285cf0b216b20493708007abf5da3cda7f20ec9d837d63b436ed88e963e497cdfb8e5f0b00e28131
lbc6_Ps5	G_194f8f55b1e113a0820e46134dc70b6c00b26a52be118152e34395e160cea4b80780a038dd95e148d1fbedda36f47b02
lbc6_Ps5	G_a8eb078130a5c1ee23cb0c837c85a594ff8e96d70227fd4eff6bd0f205795638634e2f2df5ec6d810082e318519b234a
lbc6_Ps5	G_7226bd4574099453f5cb5b3effcde4066fdd0316b40ea892aa565296c9f75428be5b78f6ee76b46ba57cb5941bd615e9
lbc6_Ps5	G_44f2c023494a150fd3ee06725658f16b31499cd0b561627820c3f0d92840aa5aba3b7a667e7f915aca8ad313902162a9
lbc6_Ps5	G_18381aa1f50796d421be9b2dc2ae256856ccf85b1afa16d130b94620cf6e4d01228877a09fdd2ddc1ef170fb552ce9e4
lbc6_Ps5	G_2b64948ac55959d471611319f18db7de13a1627c67ef2a1e09f6284c74b85e23bfd626ae752d9e1a0ef2af026a1d337e
lbc6_Ps5	G_022b349123331169550d66aa1a5757c63d6f3c4c135c14abbc8a8495ac523a381799ebaad16943ca4e94a8c11e368322
lbc6_Ps5	G_4600f5c5aa27798f6998387153f13ba42983369b79895f34511dd8d45559263d75b355a50454a55c5f3ef1108df15ca8
lbc6_Ps5	G_1768479a37b8828a3fcb1d7ccad555e0b1e34825dc1e67dba766c795e639800724ce7493f3e554ba36c3b429e5c6c8a0
lbc6_Ps5	G_74832a9ef9fa04f9a2c5f2cae03b722910e9d7eface7e983c6857bcbe16270b1b5044df450d5615557a3ef5d871ea0f0
lbc6_Ps5	G_604cccec5919d7bd4481664491262f25084b04ec5019b00c58beb171126744ae0f6089df342858d4bed8fd0a4d5f27e7
lbc6_Ps5	G_048c727e97a765a377ae290e06a8f9a66bd7f992954c4ef7b9c624f522286c2c128897da07dc32e28a7f1a402ab026a5
lbc6_Ps5	G_65c0273485e86b46e5194e7f8beea3fb8884d8218c014e74a6879a4afe51043132a0e3152860dec2818d2ee9c4c78785
lbc6_Ps5	G_3d8a7d6cd36450f73410951dc20d6d10b904d22722c69c9e868a17121cc5f9f25c2bb36c9df64ce6786503b829b3ae31
lbc6_Ps5	G_2917ad5134c4d057d44fdbfd4201eb040277d520841ea2da23360cfdd734306726eb4c236c52e1be7e4301a0451d4d79
lbc6_Ps5	G_14b0478bc7f7d400ac5cdede9b4c226465336aba8041f670ad9256b6b224c7dc324ace7fcc86d8f6bc727386d7143561
lbc6_Ps5	G_3fb180ce5fe2afa7f1e7a8dd08202899d49f06e89f0f0e928c4b4c57d12415748baa9c0ba778596b7103e247c5fdffed
lbc6_Ps5	G_1586195d4db30e76f4da566529f473a3846f5721dae044e782da3a2af995efc6615bca438bb27bcdeedd95eb71d0fa3d
lbc6_Ps5	G_27b90ababd15d2824236e79614906b68d0465ca1536b5b8029007b145d727d905c60036dd18fd584ab244c86f206bd4a
lbc6_Ps5	G_054b3c81a013d3bf6bb53bdf30126a01d0625783817f60708be146178904370970b5400b60b4338d5624f045e9f47572
lbc6_Ps5	G_19e2b3a267958e4e64b0a90b8020fe2c119688264f00c13d771d6fde12d4af3d620d30c13451a2a8ac7ca7b98afd6b42
lbc6_Ps5	G_3cb8d0eda5d845d06ed0449e9d99444ab6a23f5e1068f76b4e875227c4c162234fb16148d6e15c0e889b31465e2d0c26
lbc6_Ps5	G_03e579d25340b293afc34036a43d48ae0146c203e63225aa04f9e6aa62627212bbbe8f612b061e578398f850344e3116
lbc6_Ps5	G_aaa261e379254030badd4906a422bef51e95585f671cf9be5b9be72f066777a9fd9375b6ffc2c7214d4f11a49ca944de
lbc6_Ps5	G_8b3f00b818c48f321b0b73b55381fdd1f0bfd3509d6a89e956986fbc023adcfd03fd37e50176bb0420a5e1e6fe981cb9
lbc6_Ps5	G_2ea2d69744f4cfa997b602fcd600a3da719151098637e56568e95de307075b27598a6b43ec1037e5586430848de42763
lbc6_Ps5	G_43a9160424eeca250b29e7a06a1e14e590b42f62d976ddb994c14fde8f690ba37d7c299e3ddf3c00c4dbc7c0a855bb28
lbc6_Ps5	G_5ada2248f60f96b94af66baaa347b850d4ade0e6a367f8a3497f10610004421bbcc33f950d9d6f09503815df39d159c2
lbc6_Ps5	G_96f7dcc5b077d6a904de354c0160cd2f1a0e9b5fc5b3dfaf7f34465acfc7fe806daaf47a64ef206bb2cc234093c9facf
lbc6_Ps5	G_2725e01418eb5d222712db078cc82281225b34efba4fef60bb8304f75f6d00f5953c5e0ad2e83d3613514f498df64df8
lbc6_Ps5	G_dd06d27532b44b7f70e62bf1b40d4b63fb3f474d91056ed8dce7ea4b15cce2b51af5611faf4308f733374dc846879a13
lbc6_Ps5	G_3823d01d9151c9a8e5df2f90df8abc6df3f68ce18ee553b810c92a730b0e6365bc35a8600a89ea5cbbebfe11d0cc6a94
lbc6_Ps5	G_11bd9978663a5beca6cbd0c2a78b281844aa8412468562042d153dd36c86b86826dde630474c00c44aae66ef0c67ab93
lbc6_Ps5	G_6b9269ed40f6aaf6b16d2d279605ef26ae19d0011cc3e98eacea3cf06f185ebf2eeb27eed236564dd4b1396290d2b00f
lbc6_Ps5	G_047c7c5be6af1f68bfd5d972e05f9e39f98220040013019f5e3b8356c6d03c453d9a9a6a650982521fe454679e877f4e
lbc6_Ps5	G_14078ce4ecd30802a88bf94a7a7e5e4ddf9b3cd5cc6c49290b664d47953db1658cb5d1ebc2fa35cd880f06abc4ad2a65
lbc6_Ps5	G_639b1bbfec921efeffc5a81b8b721edd8359da60607fce0dfcba31c9b21843c3c464ef0e9d49ab86d7e49f57b87f33ec
lbc6_Ps5	G_9e9c9ac5445f92fe1f2433409d595b2c627e3e7eeae5f37d4deeb5d049adaef762ea302f45e34c81ab9099a030925298
lbc6_Ps5	G_2e7d5483a3690b2cb5929793472f89e380a3a63640049ff039550e3daa5a2dcbd48ec08a02dcccc91e96a3f6778dd3bc
lbc6_Ps5	G_0eb7d23ba00e78f38c1d3b9a9bc08cbfc0a166225708565e12d3efa985284c6263ce18da4700f9fb00daa9b15e41c316
lbc6_Ps5	G_2737be0c7ae5af40b8b410189a8fe056ecd5b2eb88baf6d8a477ed57c6fbc0224ea89d6b1cc2c5dbd7ee760088c7ab93
lbc6_Ps5	G_64e939abc98982dbc6ba494f14abc89f241bcd584f71e3ff506d67a575ab3302ced7f925d7fff84ee4a713c809f91977
lbc6_Ps5	G_04f0a6211c318fac87d77a911abbb05afedb3793517946e4ff0c818e0d9186cb8b659b3ca5cdd4925e72eec5adffba4f
lbc6_Ps5	G_e8a1b41f381d2036a14bb8811d7b1fca4bb1c24ed864a52ca55f87e9e082e35b5754d92f9948a169262d667a831449c9
lbc6_Ps5	G_0f53c6ee1cfb525481f8baef052865edd13715c5d50bc240a9ddb7151f4ebfe9254d171af313ed003749cee96573531f
lbc6_Ps5	G_1040d1ca370d1fe8541e7bd3c60005f0ddb4126b9f01b1410c75141d466d76b4780d834dab0611b9898b46e854c84e2d
lbc6_Ps5	G_d5cc16b39d3efb1cd31bbd511f49b0c015bf2b64ef84651eae52aa44e031480c8f179c3cb872b439a7005a71e0458f16
lbc6_Ps5	G_f0f0d4528ecfd110069295f1016bd74776cf92bcada0186f82fb9355fed79edbe6ed870fd5cb5414e5524111d3b2518b
lbc6_Ps5	G_2f039f330a6b0053784d31d9306c81964e91a093b6b669d5ab2ff6224222ae0b1e66b059ce71ea3379921adb1a4182e0
lbc6_Ps5	G_d7698d20c2cf187ef25d8d5d2de626b588e90169700ef6b277e0abd00db7534e937b5743cfd5cd4aeef8d4a80cd41c95
lbc6_Ps5	G_5c4b530ff25787d36066101770aa1daf6aef697c0d964891b80981148b2adfc083616a93ffee288086652201807dfb4f
lbc6_Ps5	G_a32e49da49b8d47c336dc2274b21167c43b6bb76e91ae0c5e50fbd6b1b98b3ba51307286be57a52492cb5de7eefe09d3
lbc6_Ps5	G_a82e77d50e91c25ef23be9787b3fbad7d7f4d9913383d599c907027b210892ac4326d8e59233462c7d78805b5dd4cc5d
lbc6_Ps5	G_1c837cf9acb0e3458599a2cbb5c241c208d05b9e0187bea37edbc2827ac4e9c8a7b31264cbc0f4946f95016a4980b09c
lbc6_Ps5	G_3eabe266535e858f8b09a8839e37dd8161476d164c594b895007340353e5a3dd0f752b42cb895c90726dc53076fec3c9
lbc6_Ps5	G_12fce6c09dab739ffd341a4bdb16f5940bacae5f01112fc20eb068387f507085ee87bf94083f6b41108dfe9243a0ef71
lbc6_Ps5	G_09030706553a7e1163d265d30685a8ab0e8c80bc2e41bf9acf5e94f2b6643a95dc07138e4acaf4d26ed216beaf7ac975
lbc6_Ps5	G_0b3312a116fd822cbf60777968e72bdfc7796d4dbb257048d01fc987cc6acfa3fa536158e5c462f2b7d96c6f86eb0a91
lbc6_Ps5	G_286055eb7ce2ef8d0bd072286af359e8b3df2da127000822d3fadf721236f93a815f55ebefb5b24d10b7d2c80c8f6e0c
lbc6_Ps5	G_5d7d7dcdb0c05d0e7b7a2fa7fe5f9f0d2eab8cc4c75e4e0c840e858790a9198f514907da2a27df086b80eb719c98d661
lbc6_Ps5	G_17281afddf1a76c957f391cba1a5bbd91da627cec28795a83742c53b223f4ec07994f346263be3448f26ab15fcbb886a
lbc6_Ps5	G_437a2ef9566d2d60805b5a97f0bbb93989889fd32e3aac7c6f3954e4e45d33d457150a70828bbd89e92ef2d44d27d078
lbc6_Ps5	G_22956c9004314daea7ec1d6a87f3891063c3fa4361e4f1cee9b89a781dc23339b1d65e8b0640ef7e84e4e30abe10e006
lbc6_Ps5	G_09eb8a3bf0a3861c159eae32b18aee93e6533a4a6c813b064c06626bb76f6ed1797f5ad2bf13c54c5a4a55d6bb92ce23
lbc6_Ps5	G_c6a59dca25e5fbf0b57d5889ca95171cc2710838ebc54a7d152aafcaef1a6e18bdc174ea784e1798e6292f70980e1d9a
lbc6_Ps5	G_3f7445dd5b677f569cfa135d382c6012566e3dae2d81282aa316e74f71077b0b6d881bb1daabc75e9fdc16eb8bdc4f78
lbc6_Ps5	G_0670bf51c61533f5fa2c533d0f862b41874f44e9701de5b0bfca593747822c95871ded2e314fff7041c94f351c31da46
lbc6_Ps5	G_1cd8ebf58593b900bf23bd4c87def06ab2645875a41d8bd8774d35b440ad0c57e136658fbe8025c993b2e06046fbebf3
lbc6_Ps5	G_03233ebbe69ac1f2991f1e2fe55cfe0888146ee77a545f2d01b13379b15ed8c1176c24355a52ef823a983ea22de3affb
lbc6_Ps5	G_02592445d93438d346957929664a4cffcdf4304aee1c4b4810122195528a152473018f114a35dddc152dc6b36ebfedbd
lbc6_Ps5	G_bc41f5ba97aec19ab144cabcfb8d3e367d077474b201c08e51871195ef0d9d9e082513c49838cfb6887d710d1ee3f552
lbc6_Ps5	G_627b3c6f038094c5c10d4b33e446718198ec7616e93fea4e3eef2c42fb86e515eb4842170d53f1ff851f22ca29fab3c0
lbc6_Ps5	G_c942b3f18a1a59d3bcda7d8de6814e36e887e389e9703a92b274d482c0fd7430f72cdfc31f33e8dc4979a118ed7bf4bf
lbc6_Ps5	G_5ee870b369cba0f4a521ded9e545aea96a706866f8a8ae2752570340f301cd994662dcd76191e0e4a944449054aece7a
lbc6_Ps5	G_273ae71b24e35748a6d811a74c953212bed634ece3cb634182aec058e351e32e6fbe63d87f0128c9d3ebde6204ea8c27
lbc6_Ps5	G_49379ec77fc6b7ecebbc51a2522dcd1d585d759539a5bdc4cceadcdd491a6dd8372d313e9465a16752d53f88fc8e06a6
lbc6_Ps5	G_5d910ca1ee1bf80a0374a2d888c8ad4d01c60d4aabb07e5c88e84abb245b2bef16854d660f8b58418bb5576e6dd043a8
lbc6_Ps5	G_5bcf2d9ae2a8251975ef65306c8ebdfd426f55d10b2c9a3c2cf9fadbf722978a582d3af5ea359b91f193f28499765236
lbc6_Ps5	G_4997fd68270ca15ea0e81009edae00d91d4c77672ba9aabe4275becf0a746379ca18ca51b1dd131a0ffb70ffafb76624
lbc6_Ps5	G_0c365d35eed4e55f5148cce523b973e7cdecd6fbf7fe8e38e5819996133db3bb5c1375c9001f7f15390693aa9578d844
lbc6_Ps5	G_05484a1ec4e5500a671d3d4899631aad41a9c0b04dc737c0e0d42a3d08002a498fe8cef8ef7b0c967effb260c0750627
lbc6_Ps5	G_79d32b50d6a707d008f4be9cb5099922cca067b7964f331650d6b94050208953b6b2545ddb845149c481a4abd39aa70c
lbc6_Ps5	G_d7fb279652a42591c2a8eb261c0cfa9f955deea677cd4db71d036f836d57499aae0c302799074df65c4faebab6ef8a56
lbc6_Ps5	G_15502008bc9630bef9e57081d592e0a6dd74ce8249ceb11792529d4059190351422d24ca3d33237b8d4e31f2375a2489
lbc6_Ps5	G_66dda043e4bca4917713cf63630b2da13999c1ed7f9ae19c758c8810dedfa287af9650e40c9c81e99f004eb2d8ae33b5
lbc6_Ps5	G_425a4f027b6b9bd50cfb37219c9d32d6e7c42fc9117b24ff6f1ebf93c11a8ab791159060c14048df26c7d67832d06989
lbc6_Ps5	G_1714621050203a123f36348b7b9a86b91ed833d13c90211b7435ee36168c61fcd77044c61aee3a493c9535d9a6354c04
lbc6_Ps5	G_af417c22f9676bb8dd18071e208f37e7a4c8163a33a75ed4323e7e97840da3e60360a4200638a14324ee761c6c519236
lbc6_Ps5	G_5141e61a61bd30e3cbc0992a886e7e952a002f94764164459b3eaacd84ded5a67ecf173bde73ffc7961cf0d2355de700
lbc6_Ps5	G_88fb601d8eb255f37518ad7fced4dc9ef8c89bffaf036ac5cb7cef4589def0e6683281e7e2eb2e28a51af93babab7503
lbc6_Ps5	G_66485e177b18f30d85c9c137e9053d44802827da10a2d20b348641d4120d841f709b569f56a4e3d1f94981ba48375b50
lbc6_Ps5	G_6937bb951205a78f488f744f251acc893ffb35ee7c30ab357ba424b9dcd218e523d9ddebfb8068356e636b8541c12175
lbc6_Ps5	G_1b14b32db0bb89a3da9a99570935ec70fffc48106361005485fa23ebcdbf270a0ea3c50022c270e29b10dabd7ccd0f0a
lbc6_Ps5	G_50d78b3a391dcb947178c5fc8adc848e355ff62d6336719e68ae1b2700c513864cfec3be0692bfadc40371356d838afb
lbc6_Ps5	G_5d4f9c4fffe2c45d8ff7c0575e3a61d7dca522b3006cd64fc5c35f90c889b2a103b671bb3e32061d4baa1e52431ea072
lbc6_Ps5	G_50e30526b1bd4abc7ebc737b01b37bf3be1c5c8786b2f9d61c03d187c16ae44855625a367c8468bbcb7c3af54548a417
lbc6_Ps5	G_22e888e40b1c9a7a6b1dfc9aa23293ab8f144e5da51a01f053b3f129f8a337e8192fad447be5a5511741cdadac298b6b
lbc6_Ps5	G_54cf3f5e1b3134968885d778bb02621ec521a2be247b224304ca10c02354a926a60af0eb9acbc64dc83711134a6a4aed
lbc6_Ps5	G_21f24a80add0645b99beef0b7eddf85fb59cde373cc49bdb16010cdf436b3f9522e36ae439fdb4f036da9d452b88d0d0
lbc6_Ps5	G_2ed26cab4ea688dd90fa331cb415c3b25d74d51d69f32775936092e84a240b1ea25e46b8430c724aee22aa5aa6a56946
lbc6_Ps5	G_0a241fc5d4f144aaab3db4652e7c9edc1de6b32a895243f0d49517e3892e9f43b66b066c38445de979b759192e535ec3
lbc6_Ps5	G_0619d4ba57666458faab51611981d3c6f2465d6842817b871b3f42adbde1d90aea4a3f46b25b7369fd89f27febaa2695
lbc6_Ps5	G_1298d2f4f202a3d71e014a8b586c0817a40df017b5e3e092124aa1c315ace8b95f63be24a6feeb8729d6f049053c3ab2
lbc6_Ps5	G_022c4f5fc7e41d845cba058e5c4a0614f6ece5bc608791ab0cb4ed9dea37a07eee4d97c7cd624e12bf45defaf107e54a
lbc6_Ps5	G_0b0428ebb74bacb31854a56f81dc4bc8e36d7cd5711678a6a0e7ceaccf77feb1ab53f9a59de793f7f289acc1c5b51ede
lbc6_Ps5	G_01e1b82d7f7a7ff2d9025dfa1bff5fa9dd4f3a5ee525c0693380947573275eaad48e8eeea3b44a88872948a2996e75f4
lbc6_Ps5	G_11377ebb35da0eb960d72760b97a4b166069286f0ab77cf0f4e45d82a6cad3377c9498448d61a2d8ab1b78969690f476
lbc6_Ps5	G_d8855af1805bdd4c48dda1fc5d12f183cc1f9b78235e9e597a069da02ca195f5d9391953facb60e62211986e062215cb
lbc6_Ps5	G_4f851bc5b2f070aea4b3416f599eb14963a35e0ac0759208f728b890647de490799de6b7c72b4fe013fc95f6071751db
lbc6_Ps5	G_bb31eb15bdc9394e401b00f019dd801186af58d0608d26e6f7f1514682d8c1469b9e800f5a00fd35608bf411180e1485
lbc6_Ps5	G_1f0d9130fa581f0f4749c32288e1f4d02418b4d8bf134d761aa875f8b0bae7f1233c3c541bc9a1383dd18803b2452ee3
lbc6_Ps5	G_402a246ed0927553c52982d40977248c460929624fd7078d8911b7987e6d9b923117241a39313926583bf652bdf730ef
lbc6_Ps5	G_55dba299e080deca2ef0040b16882b4f6aaa578a91418d0e8977797a140c48b27c4562076976f2614d76b5b2e31beb96
lbc6_Ps5	G_101456a23d6df14ff5768ee633a0276724267aeda65be44dd61a1c5b7d869a1f0bb867688c6a4a92aa34af1bc661c17c
lbc6_Ps5	G_a6669efead528fad1cb8a253cf5db90549886930985a57effe944be75499a47c7f244bc0421913e20c085c2696396d77
lbc6_Ps5	G_1f66c94efb4654e7ad37b1356d052757f24c56a7e4959e8f3d02804477991a96e6be19895977534fce23108f2b934fc5
lbc6_Ps5	G_1165ad5a68a06d4d1c4412931a56bc67e8807e230b12d59ed67db7c4f70ea69581109d59d29b05ebddbb178a8c061d4c
lbc6_Ps5	G_b52b9cfc8c520ef342a6e0f551308e8a6e83acbc1f3dd71b65981b30169d0ae54a21024083c339961b79ac7cf2642079
lbc6_Ps5	G_0544c2f00b883cecbe39f484ccc28b26a0e23f75282a4af59520f0399a4076bd82bd1704f88ddbeab0a323715d1f2bc2
lbc6_Ps5	G_22e939b5315ae4bc5e1cf4aa07434990e2a06a15765010aa56552d503f40f7aa0390c98ddb57fd7a9d746ed446c6875f
lbc6_Ps5	G_cf922e6e4da646c078fdff53ce046ebcc951f700e8c8b9eb07888e2a9e04598a0128e44ee30b787f3251232614518846
lbc6_Ps5	G_143526af383eace3c4ff310377dfe448a726d24779de612ee483709925f6266de807391c4e3798b28e8adcf511f26abb
lbc6_Ps5	G_340d3d5b77cf6d8318b3718773a95b2dcfea696c633112c3fedece31ba95308d7b8cacc4c91ed1317c0e5446cefbea17
lbc6_Ps5	G_310dafd8f9f1cffa84a8a4e3225961bffd97d0ec349c28f6ebd805dc95e807e3b8afd7e139eb95f1a5e8e76d58881537
lbc6_Ps5	G_4030f4ad39029d841b5912bb692a81af2a31b689081734f00eea929fd231d8b1db7be023ca576792a83a5e251a69847b
lbc6_Ps5	G_04c0bcfdc577906451c62bf20f4af5922a06ca216f9061459d5a25e0352609f2d34abb585a8d45f79b6179c455dda67e
lbc6_Ps5	G_c7a9b051b68b44c2b2c5ccff8467d698c0acead4e3fce2c59120eac7a8ae01860b0c37e04925efe11b58730e3c92062d
lbc6_Ps5	G_7d50c23bea58124cd5080f9e7dcb70231607748bf4b19d500c73d6cb4a4024efc3933ee419aab75564986f3bd08191be
lbc6_Ps5	G_4f2e7acbdfb332011a85a8dd38408c1ab242d35d50130cf1890967a5d6dd185cf533cefd13c016155ee80c9a9de3e28a
lbc6_Ps5	G_048b8f165787943249def0ce973a1b072706522693d937d54277c8a164b56198bc20024704f066a226dd5fa28989eec2
lbc6_Ps5	G_3aa8fb142c33d74e6a639d906ef56027523a8bdc06bc58d86cf296fb1c69b6e433b6c7566f6443ccdc91c1b424a3134a
lbc6_Ps5	G_c5d39cd187afc0c14d5756058d28a682d8fa8f8992ae43097df25853d1e9ab7d700841e81a0f78ca7e3c203f721e460a
lbc6_Ps5	G_1a606e75e47bcdd02ae7ae914e04e1b8ac41ca9729012175618c848010bf60a7d4baf42b397e585e9b081298c57c5459
lbc6_Ps5	G_1d5edd6cd68641b6b39b4b42572313be161930a3577e7dd8732286e5c1bcfc18dae316dfd8c61fab9e07fc0ae723de5d
lbc6_Ps5	G_31ad51d48e6b7ca8b52331c7aa5f193df5072a99b6287a41177174549783414f1da0eac10dc52789e63e71061e7711e2
lbc6_Ps5	G_20b1c1a152f2ae2d6d7553104e2303b20b0e3b2816de26d3c1b4a69e3adfa38d24a7560c978a1cbc5ab3736de6b1a0b5
lbc6_Ps5	G_0094afe75acc254c2525a214eeac5c872c333c2e5511488c5cf89322fe0abab98d049dc03f14fa0aad078f5d0a40eb7e
lbc6_Ps5	G_83d93da361637e85a4a72e52363a64dbe8cfc56118a6352733bf48757b32fcbfa5b23cd391934b3eab8ab8d2188ddbd3
lbc6_Ps5	G_1c59945e8cc9efcf65ad12b6f8736b79e21252588c1591fe1323f0043120d39d6080ac17a64d2233a816436fb7831968
lbc6_Ps5	G_1acadd6d33e0d5dd8047d019e24b68fbf0fe5796aba2a370a75e7585a49521dd42d33ad1d8772ba26c9a400fcbdbe0a2
lbc6_Ps5	G_17c4313b5900fd74b078e5db44e6a6f5683e6afd2112cf46b0b2d4fd91dfd46a0ca7e3388428c00551e3a7b039c28329
lbc6_Ps5	G_5dbdb31c3674f8dbd5e8883540e7ff0608a95ad8b816f5e878a599bfa625faff0150af7c466b2e0c850eda7e25b8a3d9
lbc6_Ps5	G_0d4f3e144242c2c7102bc8b604c71f9c9df8aaac741c544765a13b551c342bf5537026688e48daac0c3656300d8d2743
lbc6_Ps5	G_85cbbe771c50348fdc18f3747603093575565abe254fcdd2ab8fb2e5d4e9c71a1e0d1e8fb2d4d269dbbcd67c29184dbf
lbc6_Ps5	G_02336663bfd738cdb49ab36e58aaa93a1e72fd1c8446d8373af8f20c366aee7d16d8bfbd2dcc62eee6d0f38e95ecc719
lbc6_Ps5	G_167c949a9c7c0c4c92f0de8926fe900c24d3e8af55ec35ba4a294b4ac1912ab7b8f790e86bd8c96b590af1281642467f
lbc6_Ps5	G_3f58065e64e65ef73ec0a5e8f4f0e2917e34f604d215a029eb102759de3caa29332238375c3d1830e98e012c16dbf8a8
lbc6_Ps5	G_034b696c1dfc662897b4b6965ca43c89acd9972f17a892438f508bdd9b9f15278d5be7bb6cdff5f837d5a5bc9602a0f2
lbc6_Ps5	G_3b489135cfabf4c120ebb06889e344d11e40ba575eb51d5fba74bfdca3661a8f0c43cb2f8b581ed13a9cb4deb00d1ca7
lbc6_Ps5	G_8b7bb1868fb300529a4ab058132c012af43e9ad3494d11e4ecec9bdf044c5a3a6595e4bd2d9b7610c62132a3837bc453
lbc6_Ps5	G_3af95af4a4a67915ee689e4b0e9a05c79a802d94566911154201ad356a47730624218ca1cd9b03b76d51948d5b069125
lbc6_Ps5	G_7967ef5e85a10f0603e9da9c580a061d450ae88eb8ed9e20be114cf74ee80216998252f9d5192ed115eaa41af07e56e2
lbc6_Ps5	G_8c11cf8968bc22dbcd077197607e03bcbacfab43485546f5bbc9dbf81c840bda6cc830ff0a3613f10ffcde909c2df6a2
lbc6_Ps5	G_1acc603f5a9392b419f634039ec96d7b6a7dae7d3e2e442db6fad5b869cec91cbbdac04550882f8a7b88f5ead06a1f4a
lbc6_Ps5	G_497366b2c8853ebeaeda7a2bd4692e43d6ba4da646623eb76ae2eef5292498366bdb7202b753dec1d334ee64e732ee89
lbc6_Ps5	G_b5f230285bf7f90b62982e6157a6dcefce933413c0b9b6dca43ccb351342821b1d32bc505d35ae5b76432f685f15051c
lbc6_Ps5	G_106d48eae33512f182ab94ed74afd2798a02aac2e1de88ff147b4a902ef1ce55841df53d39e7e215dfb6f8c4890a11a2
lbc6_Ps5	G_d4c70210cc8d71a05045953988c73c65f5ffd711e77a791bdd524d866a40690c03798df63fbbfa2f1d838765a18b01ec
lbc6_Ps5	G_186b65f8c1cc1e47d34d7c8505f7ae58a43b143e05bedc10e88418e1530b8bb56a16d1fd8211c32aefac20b9277badd0
lbc6_Ps5	G_ac6b987f29fb1c9d091983c764f1fac29ae68191f501a7d980567a461e02ba6945919ff216c4f70d3340a9af5e4b81c3
lbc6_Ps5	G_4e5edcf8bb4ceae65299f651a3df758b40164a17c169fa778aca7a799d525c33292fbe82a6dae8baaa58063569fb83a4
lbc6_Ps5	G_380f05c684a64138996b76bb85644ca795d3aef4ffaafc1ad6e77f41174da8972124cbbb72715334a675b7ed5f74eebe
lbc6_Ps5	G_dd8ee09e2312740b74464ae2b831bab23e489105c9b4d19afdcb2760c3fcc4645a729e90b0747024543e33e7ce1ef111
lbc6_Ps5	G_091f54194469669890fc93e0ea01066d13f791cd6ab65fbf786adf5aaa57a2fa6a6f98adba40110159ad13deac8c8c99
lbc6_Ps5	G_17f8af70fbcf5b82c3e862b94a053705d88f2dc693874323734ee97a3f36ce06cb0073f735f921b3b7a46026e5215490
lbc6_Ps5	G_7ad9cef0adaf9f073ed00dd58687e28d97cfd7b342652d790608818e592e6cbcf93e34e7205457f9f429c5991ab4829a
lbc6_Ps5	G_32fc7b3ca2de21ece51dc8bb0aaaf229155ffacb8e867403481c48e342e70cfc2a4fccc648f4b23139191b2bab9e1e29
lbc6_Ps5	G_54d5eff60f8b53cb98723d8e2add47ba4eddb9c9cc42106dc98b9469364e5b8893b7a272840047c4e9f609b366b64f85
lbc6_Ps5	G_e90291d275970a54f0c37e85ee1815d5f27ec6efc77a68ee773c07df47e2463656afdf06eac2883d2be3f985abe20a8e
lbc6_Ps5	G_48b5a5f395be2d01dccd95a1a5a07d23a85affe6686e0db9a604fcc33827fc1a6dc62b0585dd0be9933e927f7af5cd66
lbc6_Ps5	G_3dd95604eeb7acaaa49069c69354e884fe425bf9767dcafb5d1a8e3bd9c8e70bddac43ded75dd577a5f9345bce8f9935
lbc6_Ps5	G_03b9c22fa465619eff0908fe681885728e5694f465d81c33ceb2ee64978d8535b03c42e69c06b59608df5203a64db24b
lbc6_Ps5	G_6d57215b59a253479c1a36c9d88d30b58a638f7dd532b60a9ceb5651b418a945cce5cd0b95980fd24fd5bb2b4035d90a
lbc6_Ps5	G_797bbb8d8f90c4693846d41d21399b1317495efd1dbb6df9124dd3ec7f78b9fbf3c23e7d85d6d891df6fa71c3c38da5e
lbc6_Ps5	G_335d13366f0171049f79e4f4f553ead8bca7a71a710a8878dc743effeb1f688165d1f5a92f737b879b6cfc5e772dae1f
lbc6_Ps5	G_12d9c62139a048da6b5e03f580881ad79a76debe8f660666507c41f2fbd544c6cf8513edd2463e3d4296f02dbbf5f027
lbc6_Ps5	G_085595fa1c0e6a6e9be1863edd7186f26bbbc487c9de9c34bc93272fc309786889911453ac54f9f5f1b21a814a5fedc8
lbc6_Ps5	G_2d9451bbc4c3f6539bfefb08c257a95fef33be18f78c73ca11818d65b547baa8f5b604405b0a3c7416c94dc3f4a2b03f
lbc6_Ps5	G_324d9e3b15d5d63f000d46506958c53044801f716dac0be8dbc02ccedf9f7c75523306868647fe47735bfb0b0c2ac183
lbc6_Ps5	G_933dc944a11973b14201862c83f17afdaa5a495cc0404f19ac4cf65da9fb312da8b312ca907d51fa43f2d6dda8fa9323
lbc6_Ps5	G_220622163917eb2c2df6d57345b9ecda63f8ebd29be1882e954705e154a0029e9f8646738a01b7ed61997b66aabcbb81
lbc6_Ps5	G_0a3bbaeef140cc8df3c0041b41df4b3862d3c852d109c2bf49f5e051f73af99d635a7216c7b7b9c79aeb8afd19d6d603
lbc6_Ps5	G_27662b80f4c158566daad9b134477692de346ff89e88f18a021b02f1b277db9059c8876c7becab6e7b1d05e1d57ad691
lbc6_Ps5	G_08b45a6bffb7ee179fc134b0ea6d5274aaa155e58facef4cfa40b2ca2e7cbeeec5a0f72f4fc5795d82a26159f8e88406
lbc6_Ps5	G_260e1e3c019c5217c302f0373d35a0663b0749563b453ecbbef37d45c2b2f2dfb84008a5c567d060457d4ae8abc028ff
lbc6_Ps5	G_256c3bc5657bd7190f550abac2daa88e9c369c2e14b0b1c859c9d6dba5913a8476d740ddea6e72d20381c5e602d5678f
lbc6_Ps5	G_82f049f39ba304d51b051b11f0d8b97ba3424456393a163bf129e210d09fa6dbccedb261cd54ebec0ede85fdaa15822b
lbc6_Ps5	G_88ad92e3ab6f9089efb117d77440ff16ae8a80886bf01e7364a3942116c8d004a00ddda6e59f233d613127d3a23a4142
lbc6_Ps5	G_5af61b907b3111c0598b54a72fca3e19f72c6cfe042370c02f5bfe74a2d202a805fc218f1224d838d3e1154b20cbbeb9
lbc6_Ps5	G_90d24eb5e0dfd4ccfefe4d30a5c4a6ebf9df2c4dd44cefc47f4e3f9b45eca23f448e14c0a37381919dfd454dc6733230
lbc6_Ps5	G_171bab53e9e0045109aecc71937dcf51cf66713b2e518df8ab1f146b20eb32cb2c5e899026da2c396f2796c9bb6003d3
lbc6_Ps5	G_6e157e869b5ff00e70c3f09e13bcfaf51ca72892d49c224ff528306a4d957c08bcb306d0d3edc55f55329b1c1773abdd
lbc6_Ps5	G_d2cd7cd53909c391f0af8411f90e452f255f6d4e6386b6e763614a8fcbd1f4134345bb1383cbeed8f7360003cca81029
lbc6_Ps5	G_c99bcd0b0d7340a5d18192de42d6ef1db41dcad15a9ff9ca7657aefd6b2378dca2406a6e2c3cc7fb75caa69a6ead6805
lbc6_Ps5	G_5729d1944f21d2c481fde3d3687dfe1d364ec2a49c21196255b19c9bfeb16a1883478bdbd7b4caf3dd16312bae50383e
lbc6_Ps5	G_4508a3cd9431302df02caf19e7a0c65ba6c47669743e454dc689f2d04768753981543101eb46a78e88a27ddd4207496e
lbc6_Ps5	G_398950ad50366be0f93a189b2d66eee347832820df6f47e15a4940066bb348aac319269bfc97dd5997d61449a4246d88
lbc6_Ps5	G_c7e86a3403feddb54878fb061dfc4de87abeab72a5de7dcd0bca3cc4f9580c8f9a7925cba5d6ac48f428320046f370e4
lbc6_Ps5	G_0f388bfff078920c3fba0804154fda13496d214bd43d9fb32aab618b1e8b2a4cab18c4085131ffb6e33478bac9a4720c
lbc6_Ps5	G_7ec1005694260e6fbb68bb582330aa4b59c904b578d48961c585fb78bcef9b89a48305849a824c3b8a310d7d99cacde3
lbc6_Ps5	G_2035dd8d433b2f7376825df7c184061e9786a83fe836721cf0982d9b4ad3cdfc37dc1a296dbb8d54b2592a4c14483ae1
lbc6_Ps5	G_95221768007e053eb57c2fa8ef69f5a7031bc066581a2486ae10535e5fa0bec9dd77190976599c7df5b584b6e77c81ff
lbc6_Ps5	G_200c39fff6c4f1ea9973c8722377680276578e863f8d03e1629d43dc0d145615f7de103d87d9096e2f2e8447a937875c
lbc6_Ps5	G_cce52eed301cb6744471e05e043100a135e9f377d3ad822b585a870d1aa6798cd1f7c9fa513ecd161600ea7ea65338e0
lbc6_Ps5	G_40c74aac61d787e86d412710520427d17cce07506ce90cc9952c46db6f68cba8081f1f43cbe07f736df20e9d404f3018
lbc6_Ps5	G_13fbe755fc0626cb23a0c2d915c540ad67a9522b9f4d072a7a119b29ffc92b209eb93607ee75417e35b4fd744eaa9a53
lbc6_Ps5	G_2e09ff7396ff9fb03c3d752df61e2556eb8eeb0f7f35319d35b51a800d05ea06139ae7f8c2b94980955bc04dc25c069d
lbc6_Ps5	G_6e040436e32924a9ea8d9a6f2cc5fc678f794db1fad6fb3bdb9c41a65de06c514bae0e01eb830577c4620a9700fd997c
lbc6_Ps5	G_75e3c10f9358c60e4a55260579923a2f31c8fbfce62c87bd92a6145d1eda3bec207f1c8eced1d19b05baa4652670c7b2
lbc6_Ps5	G_be8a5568c79b43b443117f0999f4e56e33146482709bb4892e28352ee5770531f0fe7f1d7814aa4f04830860c5b7b04e
lbc6_Ps5	G_aa857f58f1b3b6bef3a15d465690c0b9eb45182201914ef5bc663756e4c4d504f2058d402d1d072022b20ac4ccd979ef
lbc6_Ps5	G_52d880543ea9deb38caac17455f390f8f35e92b6f66f996bed5b7fdb61c9635e676c0a358d67946d4301c4a3a7671c4c
lbc6_Ps5	G_61bbc7f3dd45ca6af2f9398ea69d66540ef0cb485c2d1962e91f92da27085fb162cf4367d0fa745f2c37e9468d8332a4
lbc6_Ps5	G_309b0ff0f2c9e4a3699d9b07352953260ef8dc92be8b9d655f78123df9fdd0480d39c446c608f4ff284d077e463b062a
lbc6_Ps5	G_74e4a1682e398c88d2e7a408b45512fe2454f048e21b6b73df55c3f47fba6af9c7446c828ec974ebbc704d6f3bd10f01
lbc6_Ps5	G_01b430219c9e000ac6488ab1bf32ad88d529eac67e9f8139003054e264687e6b924612ff8a468c36795dba4668ab0430
lbc6_Ps5	G_06c421f7feeae0a4cdd10a407e3ca6d287dd2ec0c03fa39d8fcb49254e24c55207a069a6a4fa8afa6540e583e62a86b0
lbc6_Ps5	G_3e7f803ddcc6b51def4d5f7952c1bc7676a8320348afc9afc286af70ed2364a278d6b9dd8536e3cc9c4636e7c78ca083
lbc6_Ps5	G_6b7c7e539e8e6cd641635f8539814e7361f9753e192a1cd0b27ab1bb3425f5f7533d50fa6a3c947db768da302b66205f
lbc6_Ps5	G_3caf734bac99a956f3cddbbe6edf43a841ff35efe5d8de2e04ad7225c60f140724dd0b9c6dec8581df0c9480b628be92
lbc6_Ps5	G_433acd79042276eb264d24e7f8e4b769b2d7f5aed9c4767c715fb75cf0f1c00a4c9d67163242f477b1962e696d6e560e
lbc6_Ps5	G_043ddd58259fe55677ffe4760a14fc2d6f4cda286fc0aa622bc708058f11ae928e812a441c8d6346e81a7c7290a5a742
lbc6_Ps5	G_029b4d5663b5817b0d4ddd87bebdc3018ed53c609df454d9c9b46b8cde199d97b3c60fd3fb98316b8b50f41e9cd4ee74
lbc6_Ps5	G_ec0ccd6785dd941023ccd8428ce474f06aa09434f5d8145d02487c0fe386331d7e0d113961b5b42306bbb816bb4f3bfb
lbc6_Ps5	G_9519ab3a5c1dbb6122022b5110b3c6be5d6a0f34e4dc7bc311a1c2ee84d2e11eaf49aace3717d2eb589d75099b3a8327
lbc6_Ps5	G_4dcf17c57be1609a33ecf6faef3133aaa66262e6030d7efe9c0378db688e3daff303b653c768d79751182955091a5d8d
lbc6_Ps5	G_22372ebb60bae9afbf2285336488a0ab3fb68f6fc778e92153a56345747ce48b7188c4ca2afb786afa44b85597c53ea6
lbc6_Ps5	G_3741388d53c7f0dc4bf9915f7aaba091b822e5cf42c2b8364f5d24a1bb5642b55540c8189f3e9aa85ed04c4183820b54
lbc6_Ps5	G_20dddf90a4c69cf25f0076c4e173a187405481dc3e3361a4b57a4866d66dfc13339f62dbc0896d8011fb9102a993cb62
lbc6_Ps5	G_098c9e558907a6d4aa0d3d023de5a8041c9a22cae63888843c78ee0e40267849ef2611f7d00dc1a0dd28e830cf4fe9ca
lbc6_Ps5	G_2af97bf55794768e0c076b180770101a8becd8b67acc645e2234f3e7e0183b3c8efab913d4d391a78e3037ed90602ec7
