## Supplementary material for "Comparative genome-scale constraint-based metabolic modeling reveals key lifestyle features of plant-associated *Pseudomonas* spp": Supplementary file S3 - model composition.xlsx (part 54 of 66)

### Sheet: Genes (continued)
Strains	Gene identification
lbc6_Ps5	G_ddf739c455c2ca13ff4c524cbe3ba8eaa76daf08cdc4aa2aebcdce25327f92ab808db268324d7baff42ff1d118b64e67
lbc6_Ps5	G_1a33e5a43b12f8b5153bc65a6f2e3accf12305c1f7a9fa2f4de6483bf1c99ddece4ce0eeff908264e9fade396eb79d39
lbc6_Ps5	G_38d6c45d23657e025e9d3b4d5d39ff0306625587ad0031bebf7e7b5930dae8163baa90bd7cccb6bf370b93d3ecf81ff7
lbc6_Ps5	G_28d9778d14b47d1698a1d59813af8cf633e074fa7567f66f38addecba241af4e90113999b017f10d56ef808bea70ccd3
lbc6_Ps5	G_d737615e5d2818b4ca4342584a153f60efac131edbb7ee62bc2e61c50f89cca2b4049a4cf9fafa31106a591ad801aa57
lbc6_Ps5	G_e26f41c93bf6cd7a685b3cc1e1fe2cc707f926c880fba18c1968261ef66a81074399034bb1da8767c4afa154e0376d8b
lbc6_Ps5	G_811ce124457a7a86f3a67e5f1e44f1722d4566702ca7fce576687b807d2182dfdd6633a35fe52de082f51542050b2280
lbc6_Ps5	G_2fdfcbbcfbf3e68404fc8a15e66e21b42643d34729fc6a1a9a2859878bbbfde39ff34e63dabb5b899f2cb2013afd7af5
lbc6_Ps5	G_2d3ed1056a67351bd474d5121563b973426671e95bf77765c4d2bd63ae09801d387354b9a5ca0b81db120ed5e185607b
lbc6_Ps5	G_25b9ee179fbc4e28f8ae224cc74a4a5f831df96d82db21974a0808302a5a23c8e58de5ece145fa8aed116d42b47b7229
lbc6_Ps5	G_a8fc705fd72a2a52626204afd5c27bb46233ca851daa01259d8f3141a827a46f607d8db71d89fd58047754017cd841e6
lbc6_Ps5	G_001755e2bd49176147d19305c1dc39051793e001a6e048a0a8392bbfc65e39e4fb8b4264120f69bac799afb4429ecb5e
lbc6_Ps5	G_5bfbc97eafbcfa824ac158de58226a38fd730fa3fb47deae4fe805a6d5c5df1fe6b6a070ed962d3566bb10d30d6e97b4
lbc6_Ps5	G_2c65ca86134919bb076d36d420216106dbafb297528506cdf18287aa2a169b12f7aa95902e1829be7d963bf12a7eeb1c
lbc6_Ps5	G_0ce0f6e7e488a169e24721020b7077d02ecaec18fa06c87d2409e2e8c492b9bdf953c43b19cf830aff04a7bab68e3f02
lbc6_Ps5	G_d7a69ce59f8408d77c9ed88dd6b83cc2ff83243437c502816aa429f982376e87e6ee33da03da4e098308f74262138509
lbc6_Ps5	G_2ce565175b39aee06aa91518ac727d8d0fccf987a280dccfb4bb0110c4886698062cf5df3f5e1ca2d80caeff6eabb0b9
lbc6_Ps5	G_443657727ccff3bd298ee58fa5ec6b15e52800a20f6b79694f2598176471e3b69cee3f77e29b00ff66e11bb5a914bdb9
lbc6_Ps5	G_3dacb8cf7dca9feddd16345a3441e32d161b307ad731e04df253628072bf81b60fba283dbf5a3c3092ca384fb5b628b3
lbc6_Ps5	G_5a36cd41f45380e69287c87f300adce8373f38587e3261905740946cc71153d7e4608f176ecf75140982147ee8fcfbd6
lbc6_Ps5	G_4615a45a0b59b2dd326e20a1040b48aff831400059d787955cfca01626aa95a337f3c2ba81ff2fffe4fea0aaa0efc9bc
lbc6_Ps5	G_22c2aa45f47772ea53aed33a7899d62333a41fcd349be767587c1b6caaf946b71c12f86b02b2706be41bd4fd9f1081eb
lbc6_Ps5	G_2fe0913ff4a0a7d20349fc036476bcbb8a6b9055c942779cb66f543685afa8be7734c0897e86bcdfb744a64eb271c553
lbc6_Ps5	G_616b2b19d54939e18d6883af48982fab589849210b778e3bdf1f41e19aa78aaaddbd085ab576e15dfa0b35e148eb4cb3
lbc6_Ps5	G_2417f4be1e9634e49d485f6a34ad2679ecaae2efd6813c4362e8a6e841ab44de5556874a823b8c4aa467467e36210db6
lbc6_Ps5	G_ddc5fe349ad724347848f93ed8a52f98ba9bc4d80f223c80c6b00d158c9b7b1ca66f568dfd078205aceee33a50891f7a
lbc6_Ps5	G_55b751dde40a98f45b8eb6f91ebfd0a63a4344955f887e933ea9739bf047fb060ca97ac58964372a2f0607ead34c9799
lbc6_Ps5	G_077f23a6b77e76d67de52699836ce71f2b4f9ac73c413aba7a4b1f246a05e5224ebf2535844a0078434efe4f5edfaee3
lbc6_Ps5	G_91393bc511e0dae0506063918af259d42280426590052c665f34da7be6a7eded9a9dfdd8d2a602393c3e397b4324badf
lbc6_Ps5	G_c218d4867447405f38ae8e0328d035de46f141530c1b650f40713562361d005dda2bc8085e5dbb93dcb9fbd775e0a046
lbc6_Ps5	G_36edb9bc3a30ac3fd952e33688c92b492e30b92f324985a69d8f2814347774ffceaccaa6114ef67737f0b29c0698c1f1
lbc6_Ps5	G_8e5ac7f678e417f718641880e70d3445db40503727c96b192aeafa1f849f0d17948c10b77f40764975e710fe90569c99
lbc6_Ps5	G_3245189382b9b80a98db086afc89b522c5bd5fcd7b0cdd53845652d733c9583a95e6992315e36e722d70718526b4fde8
lbc6_Ps5	G_30d51edc83e1703ba10ff649e5e717086481b420113476a891e948b99005ec8606f9c05a2d1c20216c841705559889af
lbc6_Ps5	G_66f39d23d848ec48f1b89b0aa8673d835b609ff6fdc5ac38ef75f7d7da3285285be6ad950f9b612ad72ec248cf0fcae7
lbc6_Ps5	G_4732212b1a2974b77a83230e9522538a20991c4a03d2dee64c587a3b765aa7b068472433a129565e3b18f1b4f56a1ab7
lbc6_Ps5	G_324b03213f8ec73ff5d7e3eb9483b9cfec0072b1927315db870b5fae6333b05d294456e3cadeec4a84e8bf3df8f5b08c
lbc6_Ps5	G_3f364b4f06d2efbf1f703c0c4bd4945c48147b87d6b542d68a183505d7d85ef16ed4b6c234734bafd8355c1f1af112ab
lbc6_Ps5	G_36bafeddae9255b5dc03f8db22865ec7ac4d4b44c9c964228e2b21ea0bffb29fd443b2c9f9332f2b90a7d9cd35cf64db
lbc6_Ps5	G_627345fdde52d08c9e2c2f4964be9e9f7ccfd72bfcef29b3bfdceb19f896294fb4e4d4a723e41c10f749d2fba1849e0b
lbc6_Ps5	G_4363644093b72f0afb3258af3ed1ee47c01abe38d567c073e9e43b73492b01778a2d57240424d3566475aeed45a2e506
lbc6_Ps5	G_21f4bc6468d708fca75236616f6fae18d4bb009b2928aecab71ece754bb44ffb206af497e6fd44b57ba3063f8be89f43
lbc6_Ps5	G_7fbe667fa81ce85dab084bdebe40f374c5fe00c1b389c621d1c3937a8e3fbb7163d3095663d8d459d686be799b4429b7
lbc6_Ps5	G_11026ac32f9b937cf34b9b09a21c38804cbbd0daefbb359d5e66895824065d01b100f1bfe2efa8721899f4e32ff41ad7
lbc6_Ps5	G_972f5721f18bd675cc76b8cd78e879387c80cb832e618822b750fe42f8a7ec3955a97e0ea87663b2b28e11b348282a49
lbc6_Ps5	G_14f68375a877920727b4333e1eb8dc50a2d824fa093ff7697ee704864d20d78cb6987089bcd716f5e83261782d1f283a
lbc6_Ps5	G_2214b6c75044858ef85393796f85ff456420b63a952d756a5ad58b2a6cf9c3b35f777cf4f5d54ca105e98505362d8985
lbc6_Ps5	G_7ac0c912bc1b690597018b202e7c0e2e6ea38cd0696bd3ae5901f289d5a967d0e016ab50aa88fe86879bb6556fd4b893
lbc6_Ps5	G_0bfd6d99aaff0c10acaa4454cd02e21f3793fc769033c173f42bbbc3c83de8e41cef8b8d1dddb9cbd26d57040cba7890
lbc6_Ps5	G_8c02e5c8cb6e91f25df6dc96459c679aef51d5e5978d426786a4a89a13601ac72d333395d0268b314575f89d9e6b1d3b
lbc6_Ps5	G_0a18154fd1d8df2df1eaefba1050b7d6aa20369826840a2c9e4910d6ef55a99da17fd7ff2ee8c2deb24e8ff71f1695e9
lbc6_Ps5	G_7edd521fa3423263d2e717988b251a246c2a19e2d517adb1a712f3514a42815aac151a6009264625b6132fd7a48e8cb3
lbc6_Ps5	G_5580c26532d0001036d3b37d4d5824dafe2644d1f7ac1e4547b909e35e16d04adbb24576c7eebf7db8ae98f63e1dc7f3
lbc6_Ps5	G_881e50795fcd1afb8ddc41676a6c2250832d5994a152574ddb566a50ea3d846e0542cacbf5c0da3acb8070ea685c49d2
lbc6_Ps5	G_02a30629f2f0ba472a6258517ba5ac28f6f9fecb99026a66d58131e0ce346aa33f40c83652f9d61df210eb6ab429ee37
lbc6_Ps5	G_208bb39380acba4fe05871886de9b1439484b724e4829db6bd67e6a79cc0a302d777f7146f1e0f11b7653a9cba99715e
lbc6_Ps5	G_46f3ad7bbf1788462a3af2edca30092189e4ae84dd762bc29e96e5a9fdcd4572f55afaae2baaaf307f61ffa4a1e368aa
lbc6_Ps5	G_8034bd28689110f06e13376d6b569e88b86a2d23c3d9963974699eba546ae3beb3772c8ad6f971126d53c050a0b89d62
lbc6_Ps5	G_26bfbfbdbb69174a1c030e54342dbabf6045de4d6bf09230fc032e370f5cc8dd48e15e804098e9bcc6f802b4aa4d542e
lbc6_Ps5	G_468538322ae8d9fbd4fe861485eebd95af1422ac79d60db3ffe91c47b2c873d394659d89653f53a49266429dc5751ebd
lbc6_Ps5	G_1b43b41bd4097c1cae4e5593a34a481d067831dbaec7797764b9e8418b47233b1134395a9ef869d2cd82476d19f47fb5
lbc6_Ps5	G_642f2184ccaf0aecc3dbaa40510e226fed530929d7a6182433dc100a2022ba64b629d011bd038f74a81761c71138975a
lbc6_Ps5	G_1c52619151fed9bfe97cf6efa1d365ad31a042713decb5def3a7753fc003a24a986b5bd6e3e92e509217262c422a0176
lbc6_Ps5	G_e6c0ffb5740849ab0c806017744c3cf9e3fe8c847ea1a919ff67266624fc3820f7e913980dff78c7788d703ba829bbe2
lbc6_Ps5	G_69b638b3b4c83ddca29416576290e7509ac0df4e20027e8c354b34eb3d6bd144f80723c06aac38945c677a6cb58032a5
lbc6_Ps5	G_1247acdfa549394d7fa7d27a1b6d8840075a597309ecc2102db12b484ab6c951fa8bab02a79836dcca13bf38f87875fb
lbc6_Ps5	G_0af7c5357806aabafcc44b3102836b427d49877ec752a7f1b98184374b47f5491ba174059241dc46441dcf8fb195903c
lbc6_Ps5	G_15e0625b14fc0b421eca642beb9853b1bc86fe89546e986453f41fd5d48444548406a41065e0671b22ec025369d0b74b
lbc6_Ps5	G_80ac13396239234e398c0d9700e8497f80cae6dccf199eaa170bd47fccb762ddc945b5c1b407c2d13d35064549bb4735
lbc6_Ps5	G_2cc86ce61ee72d8b929fd81be642c6c4aaf9ec9741976116028efd148db1264f9e00adb3fe981dcd95efe6d4f3aeb261
lbc6_Ps5	G_0d62fd1ffa73ed12758c16cb32a37fa156acdb00e6ca1e052416bc17b7f20e33db9a1725abdf6c842daa263f6dd52fb7
lbc6_Ps5	G_07d3263ec21a8571fdbdd31503faea933834fab21c64c3d5aafbd3b349cfc2da664d577db5cc9751ccd9dfdd29ea1235
lbc6_Ps5	G_d68a2d494f7ff98a5efb4d338c36b716ea0b69e68e07cc3fcf222ed4d448849495e2b102f2dfe0bbcdad21d3b5d36382
lbc6_Ps5	G_9217fab6f4f06ebe596bc39b4253c627515b82d23e3a48518c0d60264c6e1d57e40b8813953fe159acb4ea75515d0bb8
lbc6_Ps5	G_66ea8954ed1ccc28b1bf3520f0606b944bf5f4819577c48e5abe6b6e459a51364796e01cce33832345390e7b03fa1980
lbc6_Ps5	G_5a8e2a973568f61e0959e55b1701ee6f53d7f6d0f6df80c5e9fe4d6c23ba18491e4c4f33ea6036dfaf17e268f4af2379
lbc6_Ps5	G_00e7efcba579c5da5467ba41ab5629c9362e03664df771d975beec27656136473803e50b0bc19eefbd3d65422083841b
lbc6_Ps5	G_690147adc37f935cba6438b5e3ba9e5d144f8ab2c4ffec917c109972f8f61ea1e3a29e136505a19cf77bc98eed5d904a
lbc6_Ps5	G_2da2b5e21ae60978c26460eac285816138dc90501973dd4ba689df7ba6cf94816c131055a5a25ec89d5f1c1acad87d50
lbc6_Ps5	G_2f76d274cf0910a0bf0f07d283d9d1313b4ecf4af5f422f35feec011554f23fa8baa77a2c3699f7e519f2b69bc4107c1
lbc6_Ps5	G_28d160ac63149bf78cb0938d0aa57a1d3d4c7e046040596cecde88060034e5cd1042f32669cc094ca29afd7024ab4213
lbc6_Ps5	G_5eec3ceb6b4435d361228b0decf16a34348c266d347718117fe7eaa8a4dc76f95dc2029ac041d42aadd4266183a28a07
lbc6_Ps5	G_0f9e4bbcaa03189f599d00bbe2883308ae5d924fb60a36082344def9c53eec217c52859f4ac26ad2ff06ab9e93194f9e
lbc6_Ps5	G_0e94e3f8f4a9de93779110e2b997a1a5d2d15af00e522814a80bf3fb08590bb5bd731655d9c333fab633f08a56af5541
lbc6_Ps5	G_411404fd24ba8ecd3c3beb30562ed38bed0ccf496a7a0e695a820d01870129db9c28cec02df7b19c3442e57855f253be
lbc6_Ps5	G_7b9994891c6a8b7061c6e0d621b19bef4c51ab1bd31bee3a6b6a04046e9c6174a9148b1cbfe90c086c5314e6f950a340
lbc6_Ps5	G_60b8187eb99096e7ca3f8efc94a5a6bd26ff1077148d00e1db1642d1f875aef5f1f308d067a0ef691cc0e12334587c7c
lbc6_Ps5	G_1307ac6a5d72ee769805211505afd7ad0cda9e8dac6de7e5b402bfbf550f7fcdd1ad42cbcf194d46697e8ab8447b97cf
lbc6_Ps5	G_1a603832e785eef2bde60cddb6ae34031d33e4aa06e30a9762183eccebe10749645459d8ece831a2a888bc39cadcdeb2
lbc6_Ps5	G_9cddbbffc42ff76d4751e5df060d0a66598b7184aec312ae94309fe30952000e7568bb6c60eab442aa848e15e758df60
lbc6_Ps5	G_41cf23ec5e7b0f4f880cbfbc485393537c9fc18318182406bf9265ba3b10f8a382c36abef2a6993d65f89c1455db8927
lbc6_Ps5	G_332beb55ca6c6a033db068b5d9b12c3a3a970932c2c896a94573f5f50e4ad9989e4021ac4692f6df8dc64585a5139a15
lbc6_Ps5	G_0fee8417a537cf19672363ffa68312ae3a0bd8955a4459a8e9573299817eb15ae70024d95bb16dc8220b20fdc94ebf29
lbc6_Ps5	G_bd370f88eeba33cf0b4367596c02d7fa25fbebd2ae4134d6bbf663dab196efa8e36f2dca9a6bb4cf1d205e16a2bafd8d
lbc6_Ps5	G_0221b0b849eb8ce8269436e5159be0082b98f9fac758fd4827590364eede7ce54864b9f08a7a8e6b4b6d8e9e33130445
lbc6_Ps5	G_931b5b6cbe9367a2864a016c67e60794e8e3c3b986a3d1fda59999fa64a09dc22d79a57e1697203dfabcfba95b58f943
lbc6_Ps5	G_17b344cd436f990607520440b9828c1c85b8b40510ebbb76ff1a6f346a78d2b40ec1a27f0771ab1f4f512676ee46f7e9
lbc6_Ps5	G_2399a7a821828f9fe3d0a644161e71586a7c50ce7682d028781b81e401a26cd0765228313ade0aff92bdb1009514bb21
lbc6_Ps5	G_1f9715e03854a5f74f44516f803f6b152b0a5dea694e7d606261350be1ce2ddcd552c5dfb305e30363ded01ac993c37b
lbc6_Ps5	G_036448fd6effb730cfff9ef406f143f17ead08fd639e7986bb8f74bd6855061ecbd19d275a38619f31646558891f599b
lbc6_Ps5	G_2f6da1b838054d795e92da96d17f07afb41096e3735e5b80f480f7fbb6e2c151821365052dd07cb057e101edb37aaccd
lbc6_Ps5	G_418a293c0f72323d5e691a23de64c8b1bf25c1d41181831a4c7898c44ae975435520d1fb5db0395f388afafffc0f1d42
lbc6_Ps5	G_b712b03d33e79fb098109c5b3375eda760f6ec2546ade44d96e3454b1a0416fab3c3dfb910c901cb7b6688fa74a932f3
lbc6_Ps5	G_1b39ecb71543073deae3f5e418d528b4ac2c61121e80870dd6a98c1a88cae04fd71c8d7df246ff12465c6a4bb1ba114b
lbc6_Ps5	G_a8f1f9b90de81426641166b7246033224b62440bc4a923bf407c03162349676a75c9e0155427bf4b27aa96b42883214c
lbc6_Ps5	G_32961a01c3511e7e16195b2fb63b583c06d93d9d8c449b81505df60ace62fd03d423a5b06481365d8955c48e775f4985
lbc6_Ps5	G_ae590351c643bbc40a1b6a322c01a25334f74343f59e8852200c40d38b982be12e1df803bc1d65175d58e9397fca1377
lbc6_Ps5	G_286bffa726e33536868ba6b2b26d326b29cc9139feff4c27697e65103f78f9b1f6172ba6502186b8d3f9079f362ab4f4
lbc6_Ps5	G_6722e9d2405f46b9ebbc9bd0f7d2364e5c5591d6e76fca2e52bb5fbcabbb232aa42b82b8796c2266361d687d345b612d
lbc6_Ps5	G_1068400a57f3bd205ccc4958c2ed3fea78d387965364d78bbdc899b4a83f205a0fc663c21c97e1e20151ee3ba8f37e55
lbc6_Ps5	G_0a6917d095cf0c70f171f8207eef1209ce3f2e464668e4da560029b8a77875e744f7a1efefccc9c8e3c384d26c20c7c3
lbc6_Ps5	G_17f5847e9e68f1b3eba51d57d6d2a2ea0403bbbd6a6e7e2bd416ef5de1c918d8e1a133aa851eef83e450af85ec32be58
lbc6_Ps5	G_25a71c7805acbf4b9c62edfa3ebdfb9723bde21a442bbb2c6d19728aa54bbaee7db5d0aeedb87a3975db5e89ba15d8f3
lbc6_Ps5	G_14dfe2ac78e1cd4dd50547ef2ffea967d61cad6ccdfe9d965021e52085a5e8e087724c46640e5b31adbd0cda4fa183c0
lbc6_Ps5	G_ba7b665f164139cb00f2b64f73b45d2c04325e2e9a738a997c0a342a05be9c0e5b598c0bf621144ca2c48a22adccb6c6
lbc6_Ps5	G_3a66c4f20321bcb577e0e68fba08f77949423e39c1c640725962fd36f8cd47ca30daf687639ac69a6b6b73ac33cbc925
lbc6_Ps5	G_00476e73311947bc2c6c66c0c6ceaf7ba85551edac91533f69cb9b54c4fd1fb71d34ed4c268f2e7002ba629b200307d1
lbc6_Ps5	G_25bef662eeda8157c593f2eb17dfbbeba3ad4b1b0d79e35994945df28a49c71c751ed124fff955d3e2e232363dfaae97
lbc6_Ps5	G_58f16786a0b47a6e6af24eec446d66c99c6cda35d7a4ccd16cd8ac2f6ab834f9bd816841ac64957c757940265096beaa
lbc6_Ps5	G_01d309a69be09ff96d724c5ca633ec91ffd98533624fb7ac3f3d6a7437b98e575cccf4933d2e03c705b024c40947891c
lbc6_Ps5	G_0b08ffae0467ff4ec2d554d3d291878c1501075e952869af90c2ddd525c3724f63122c8888a530a2a18ed427908fe254
lbc6_Ps5	G_08b124f8fabc863cb5dcdbe61695dd99d15c8930294b71c8d3ec5c36079aa373aad05e8977d09fc5a77273eb1b2aa5b5
lbc6_Ps5	G_dd1af341cb68fb0c232f260708caacdfb621d8146ffbff3e6d2d1bf88887237f3bada90da890a3b1a0df5f519f6625c4
lbc6_Ps5	G_459fc8df9880b5ac9e693f7f84c990114ad894543e33485ee32d5f397fd1e656aa1dda25905987c5cbb4a46d0475cb6a
lbc6_Ps5	G_33fe6d609fb21b97f179033bf39fb28b17a1769984a52a2b127b845342507b6991e7905970be48dd12932c67e4e94937
lbc6_Ps5	G_1ac6ae98c6dd12182e98d6ea2d92607e93e586eafb24ff15b56c2eac414df92561ea909d1dcc02a1f7b103aea109ed0d
lbc6_Ps5	G_187dad7972fa0a53a8fe73e7fc3b23c3cb098e499582ac6d6a0ff9c2bc219b33917d0e9a292e726ca7712996bfb4d413
lbc6_Ps5	G_09b1e09d480ac96dd668752177b7d3376113be69238ce46fd9478d352b11b5e5c44231b7eb0e6169f68edb3a4047c26e
lbc6_Ps5	G_00b72586802ee5eac60e24ac5a031b6ab8ab9997c210de3317fbf66b4861ae1b9aa8867a2ccaaafb072de219c25db425
lbc6_Ps5	G_33475670dea38b8f8070d2943b636888c27378a73f5ba604e5fdcd3931e4b092d5fa40d1aeba3e6bb6561a8f88412772
lbc6_Ps5	G_4c5febbfcf6ce2d00614287d4f280126bdd2dedfe4bda3923ae7518fb891429d9ce88c405756b9cfec523ee794767bde
lbc6_Ps5	G_673c4fb1ffe7f114354ad7e6d8cfcdd55abdd2a9f00e14172f0775c34954abdc8891eceb1b2b35fc8896ca4cdede6bdd
lbc6_Ps5	G_90b837500cf52c3f4aa4b8220104dc80d78e7f86bfc596a9fbd7c73e300a962bc3dd87e8790dc89ef8c840e7c1fb4473
lbc6_Ps5	G_c2f698c741cc0a90255ac0c0ff176b524f4e059368295607518ee2f92e444a193bfc1ee82db4dd12548d8fef8ca5526c
lbc6_Ps5	G_1521ca0fe6d5473a4e7794903214152f3b38de6a601532b893c666e56e6ad7c7ba2dae3095f80f7d59960952ddcf4ffd
lbc6_Ps5	G_cca4269933dd5e2e0d746d1569a4f9c91533e8c2eb56ffecd82bdc58a707d65eb0aeaf828a75f3f10d94ec699d52cb05
lbc6_Ps5	G_283c9c6f3bb7821f96a10ca15d2fc2cb9872e9f9e6891ea957f01db3d5438d70a9760ffcc0001bffbf0f635486250a71
lbc6_Ps5	G_373dce58a7c704f4dbc2e73288b54d399e7ac0c694c30ca8fb4e9d439caff3b2b62e8a418706163a4af782386e1fc9bd
lbc6_Ps5	G_46a59f7771af79be996e8870797fc0aad56c53a51f536dca5c23b0e97b1c36f059ac5acd8652e869c0ba83e802720ed2
lbc6_Ps5	G_0b33f66a563bf4cfe06412f718988ea951c3fc8f2075bd5f2f1ffc7aceda6732abc397b23342b8254b5ca77e267ea3d3
lbc6_Ps5	G_37de87d6b2c6ed01d4015e1caecf524e3566dd2cf2e17690cd4dd32b6ae3bcec9c9fb186421c4ce3160a9fd5ea46d3a7
lbc6_Ps5	G_1602c5619c0a927c6ecbbb5068e6203c181e5c0aa2c32e697b36439c749cc7b671e5fea4f06baaad9be259dc4d7c4130
lbc6_Ps5	G_483e2d603473511de2991c52383a0b9923b37e4ec8292e081dda7017d721f0786064486e4c3f9f9185c78c0a66e57ebd
lbc6_Ps5	G_00ee2637fc827bd722ffd19a83685f9e7f67a305f1e68d372e6050404943ed43338be8ac516e21d451513d38cdb6d91f
lbc6_Ps5	G_11fd79488216a4c3a13c383fe0443c7da754e3eee9da1591ac418dd9b1dc7067853333f8a02c6d286c3e85586579a5d4
lbc6_Ps5	G_8c7836a76d068592181dfd2be92d9f4892814156ac3184e43b66578212922f9211956c3922989f2bf5c30461116b3259
lbc6_Ps5	G_4298772a00bf5dbe59e0be891ecb7985a44721600790fcb87cec29b14798fc3e87d3fcf288a01644a1732f4aaa586fc9
lbc6_Ps5	G_0facb27eb2eaea54da86d3b35ed022998d3b427367d0fff9b9f939a07911ab03f20097f2dfe1ab5bee54fdfa373c91ef
lbc6_Ps5	G_952fcc1071820cfe89d7e36b0db1aa6398175e74846fa49b3245a6dc1fc4b771ea43ea162c55d2179a0e4074d9205074
lbc6_Ps5	G_21219542832158257371696d7a6a49ac59f9d5cf3050a074b78e6d92dcb02c154c9349aa4a9aa22a349b08aa80731bf4
lbc6_Ps5	G_79246103d0d60f69ed92d8db8e743930b8af075ee2e30b61b5b55e5a72b4a86b252745911f86324d2ca9f52138e041bb
lbc6_Ps5	G_1a190a4b2db0d845547033ba49009b3cdf9958c415a90434a444a03e2b64487486c618bb4ddfc1e2e4c24f00006ca47c
lbc6_Ps5	G_312bdc3a5c6057e1b5461970ba87437dcbf4045699585f0c990fc47f735ba11bea5a3b7ed686b9679834fe540e8cd9e2
lbc6_Ps5	G_cb497eb8a6afb113ef1e38e52961821df56e1f174a97f933fa69fe73dfada7467e8062b0e80180a258838bfbeb8df851
lbc6_Ps5	G_097e9efdd63ef8cb1c2c2a48b6abfaff1381cd16ad3a541937253a21acbe3ff229fc41d6541c86bb6e6e02672716aa51
lbc6_Ps5	G_10cf04635ac6fa5743fde1fe761c72e54f2a268719e8ed3bd29548e94cba379031a06504db1430343c657489aeeffcd6
lbc6_Ps5	G_126db710254fd064759e2c9aed29e60ed7e39a78b52a7823d1e02eaddf777009b740fa3bf995912089575b50e97acbd2
lbc6_Ps5	G_762c45ea68b5dce8b9d4d58e8d03eec90ccd998855e098253628514806b878d8c3f76a8101cc1c0fe70e5bb1f7ff2a6b
lbc6_Ps5	G_62dfa4aff9da43c9f4e9fd54bfb734af083765e6b2c48da7dc0113f20d2244e9de9e131358b905e3f1d6c155819df0de
lbc6_Ps5	G_b76a95320555686d9ee149afb9ce6052b0aa4eec7fa520c02306c7d95f25b12f4df393de4c178a95e5e2be04f2a21ad1
lbc6_Ps5	G_e0fab816cf4483bf57e188aa2cc2aa5e35e36459d74d03acf023c82215e414a4255caeeb7dd316d27866755a531fb23f
lbc6_Ps5	G_161a8d2230e1348c4d9a2bdcf927e885d84b3a84ca67301346daef1b56c4d7d49e928db166f7e0ac2ed28b98b29ab36b
lbc6_Ps5	G_31d57813e86daa44dad9c11f0b61eb1edaa8970bcfa94b9d97470037a0f269e323038e5b740a0ce5257afe91adfee370
lbc6_Ps5	G_70898ee9f2271f7d8607d4d461a3c2eac3142cb8b24a457444e7123295e5956987c31151bb4fde08879c1c05655048b4
lbc6_Ps5	G_4fa2f45943453b0f416413035cb1b3668a2eea204ba7f61244cd24ccb8245b20cd14613eeca7a90b1e2bd8cb1ee77777
lbc6_Ps5	G_a688724c9c0201d782c8de3979cd1597abbac2a3e3ad3ff4b9b4642f95878d10e18658b2fea1b59eadc7911eaaf6103d
lbc6_Ps5	G_03382e0f577ae68b289ebbdf80e0b6983ec59856b60919cbafd8840717f5343e81a41ea0d0d43dae0b38bae467af3230
lbc6_Ps5	G_1141e8bf3c43092aacca6d657dba4f3edc340b9af617a713b1417bd3a8a03431134b506aeada6d10579929e1ecd3a535
lbc6_Ps5	G_3db8c732b3e8ea88af8b22fa4852f2d97b3f0fda9cdead5b1650828425be62cfe1243984ac7e84abf1b98d95e0011fc2
lbc6_Ps5	G_2cea0045f6c1686e7895b49cc5bebe77b1395aca5601bc6f5097cf73519b3fb889b33ac04f105925245f8c0e31be550a
lbc6_Ps5	G_470f8047fa24726909a9fd27fd9436e5c27744b9c20a5830614369de853244bfe40f374b72c5d99eb74b3cfa742bc790
lbc6_Ps5	G_c891fe8b7a4cd333d0084a6166f60c0d0d3825ffdd2dc939f96fb6034cfbe83ff039da4dff8297385589a72d566f7f02
lbc6_Ps5	G_37d93304dd44fddcfa8816128784f51826d06d5a869d40d7f345b140b268fba379b0fddea13e4ee6c286e2d7cf910a68
lbc6_Ps5	G_3972ab2a8ce5551818df3ed8e64edddf175c6c5e26d22e5cfa7c27de7c3156dcd9b028423a9bfdd12e9cef0b02268438
lbc6_Ps5	G_16de88f69acfaa8721552879fe1fd604c2ea0567b1ec7a154eca8de73b261eb8b6f3d6aed9cb9a911afe1598b68cb3b7
lbc6_Ps5	G_82be5e70cbd9949e7902b3cfa5cd0c3db38788304c58a372f98453850eb6fb1fac05e755e776100c817da7cc03ab395d
lbc6_Ps5	G_1f50cdc68511a1505f03010d6bfc2779399df26fcf9107e5c489d276eb499177b5cc43d2e2fc27da1c9a6387a240142b
lbc6_Ps5	G_453ce8e9b502b2a7ade6d5706a9420fa36a3aafbb8fccde38d50136cf71875220832958aceb62d8ee5384409e75da798
lbc6_Ps5	G_470daef87f16199e3e59aa4cb23744475f0aa613a750f6eca19858b0cff426535a98cf90c4be322a2071688710c9976d
lbc6_Ps5	G_e0573c98ced1f9f36c93ae805a3a86f6b4f483232396748e127e30b32ffe326e6f6d4bf6db8d2c61e9c5c490fb4fd648
lbc6_Ps5	G_33d605541b09e5607799748f744880c87be5085f427a0fe1e8273fe02e27414489f9f5c6628f1f259b0476cea9aa9e67
lbc6_Ps5	G_9455a1e373c9e2e573c5eb5507b8b64219be05165695394f01b30e3923fa94418f4014225da92d5bd1cc41baf010fa8a
lbc6_Ps5	G_722593a251612df14c47d873e003b436c2f19e3e37a79033d3cc445e2abf3de24f886bc71198dab2fe4ca0c1ff9162e0
lbc6_Ps5	G_00a07124984b7732338aca4fdd2d65960d72c8e3767c7f29bf920ef1eefed5cacbb5abf2020d0be51441fabc1425ed60
lbc6_Ps5	G_1b19054cb573f910303c6c064005ebe6d71bbc6453fe8a4b668e28d211cd9d4eb82d16e1892a1b4d9aebf2a8bce445fa
lbc6_Ps5	G_ec852f76e5d30fae62950184d0b89ef2e910bc40bf0dc409e27d728361a44e1ed314c010dd2387ec10b6c3d908198c2d
lbc6_Ps5	G_11da2ffcffb64ccd6cf4affc31c5c6d41a9c90f61c25e9043dfcd50de4806e9d026a75888d87556a29b07efbe9caa575
lbc6_Ps5	G_0579b3668af4d6f69d5635e55e319a48ad7252a5c67d84afe2f306013d89d421c8d1cb786427fb2462d8f2bdcd533183
lbc6_Ps5	G_9c77ac039ab02086397a0f6817db0fa44b42fcb8046ce3c79dd624e6aac82757b84b3d013a07e0eab6fb154e5e1f3cdf
lbc6_Ps5	G_56b7759cf534ffb7f3f6cbaf71b466e172ac843b3565328a7018b68a97dcefd9487809f69cc25f1597fca3141420a5d8
lbc6_Ps5	G_3bef9eedd3da07496ed90b2ae1b674efba2d509468ed2cf004225a11b6ff3116c8e69cea75834f4cb6e7b784dfc4e1b6
lbc6_Ps5	G_730dc0c98da05e85f5246dadb5bb5d8fd4abaa0e78aceb730ba9ceacbf43ef1860ec3177176dd47fcd7f7589512d63ea
lbc6_Ps5	G_1509b9c25b776b761f78be1732861668358a6c97e07b6a1a173b83f34caccd8b17914ae7f97151aa8e344cb44fbe3cde
lbc6_Ps5	G_94ce3a4c3bef16ffa47c51b2aa91c9688b678bef46e9b700933cec26781adc62c8c2a293c7ea87bcb5322f64f95ec139
lbc6_Ps5	G_27be4872944e4cecc6f3030bd908d62cd4c0e97e1f0b3a8cc8eb6f903972b8345705ad75667442c5b9fa601516e8845b
lbc6_Ps5	G_8f43669d50199395bb07e6b3d27320f01dd422c773d41d839c67041a4f9fcbc74ed38647ff4d23fd151d156b321ba4e1
lbc6_Ps5	G_7d08a4ef8da162a741e8521eeaea46860ae17ad6718ea9a3303ac202db5f5c0bc0cc409f77cd82f567957ea75becc474
lbc6_Ps5	G_0f57f6c3d806898cf18756d79d4be67f4d7f087380a7e1a522251f2470a54327ded670aeea4d84af95fd2a17454e7853
lbc6_Ps5	G_3d7a4c0f38bda1e7f2b88d236682f875aa4de721b492dc05025a817871144c0c2137a9fe9fd36c22a2be41d17271d19f
lbc6_Ps5	G_352fad71326fcba5c58295734a6e2d3d5169a7ad32aa170ce37b74731b2129881b0e068245cfd971e2a816b58fa92365
lbc6_Ps5	G_063713a7540ff9b812d0a741823d9d51c3d27e1508a34a1bc0b0b9f2b569fa1f9ecea480e7b628fe664830532bf4e844
lbc6_Ps5	G_eb1df08cc0ec3746c9f200b0a19152fa2a3e1e9f7db332356d158559bd8aafd43036aa5adc10d344803a4f2d6b8a511a
lbc6_Ps5	G_472ba469137ea45a452092d7a74a0d713db14825522def9b26724d0290565af965770b4a3c376d93196fd02b6c40fceb
lbc6_Ps5	G_00feb8d062d0b0229bab03efc02de6df6e9d310e2e1757714cf0d471c4c9574e1764c6360c790c8d604e992bbc0b2d0a
lbc6_Ps5	G_7d97d741e8c49ad5b958f3c328308f580fd559d68aeb10d3e8e3f1c057032d63428d46ad882b09dc03d42efcd608881d
lbc6_Ps5	G_10804a80b550d228b5dfccb926fc09357c9fb0f27713315388221f0c479738def69cf7b0fab31ddbdf6b6af1c25e8a79
lbc6_Ps5	G_1ff48c311516d153191ac1d27cb81c552b97031c3770de5ef4a365e70a7c04d349c3e101aa4a8145afe1d7b98b99ccb4
lbc6_Ps5	G_055db58228c60c9f9c8c64c6a194c95da68536c2f9409bb2787b9796ccec63722b8b4bf560e52b261e0794859faee917
lbc6_Ps5	G_09a6b51a62ebb415886e03c363f9c0845ca30c6c0f480de7a89af35d29a3f67647f97e16d51ce7c524fc7490953dcd5d
lbc6_Ps5	G_47342ef775f96d68a5fb2389a859c6fdfa3d1ced538771110d20c3fb4e62cad0611207fcb3791f88ca91a58e45572a11
lbc6_Ps5	G_11deba614d865df36ddc78be0c990980160986e1578e55288ef7dd2f4f147eb489bed1cc091f80fd3dc1a184717ec27e
lbc6_Ps5	G_47066d6baa610ed7491d98d7da79542813d5517e027381ab89525ad45dafb5b500becb6154c01bae3ab6a97dab0e064b
lbc6_Ps5	G_787bef22e33c3c32b0d3bb81b8fad12c9cd165b17cee17aea00b9ceeca1374454a8fb77c445130569a168e6a45b99d40
lbc6_Ps5	G_9056d7db5fbdc2cd6162a595ce6bca6e2b188585380f16b36b22faab66e3525de676f5791caa66532a5c702ad2ad20dc
lbc6_Ps5	G_71bfa8d122c8d8f2ffa48c704b6734885961938006a2067f98d056ebef276895d1bcb1226fbeed11b3ed3c3da1d9c4cb
lbc6_Ps5	G_052067d2133316faa9a570205aca02170598f23afbe0539c6f632ee79db310040e0e177fb9e605c04be089dd670caffb
lbc6_Ps5	G_53c4e50688314fc3e057b43f5790d4db0f9cb207f1fa248221768765b4fa391d6b5c591bb07d8b559d19929ad570c45d
lbc6_Ps5	G_ac675e8190e62cec9560acfe3ec33ed587218489d0da5e53105749a0554fafde216a3560ecedbba6ee51012226727cbe
lbc6_Ps5	G_47504a12e421972dc33602a9275f91594b3d7cff28382d85cb8a9b6030649154fece292e3d93ba140600b67f9e64bdfc
lbc6_Ps5	G_5e02c9f4f495c4f6a46375dabaa5dee96aa75bb715aa4b12e0500f1261e940e2ff4744d47616e343d28052fd6dbd4aa7
lbc6_Ps5	G_acdf69f2f4a783ebd7d45097f043612914ff203314e3d839439242e4f7a5ad7cd024f8099cbbf709dc52f51617eba0fa
lbc6_Ps5	G_1ac7d25a38425e0b4a2e46d16233a247a3e0a5af0eb342d63dc9eda493f4257bdd22f6410a3ed134c174bae48fd44ec7
lbc6_Ps5	G_6e6385b1afca3689ca3492c9186ea69f9a2c66c18bce27c6c4f65c35371a4e16d8e6753bbff3e36ada229547f64636f9
lbc6_Ps5	G_0eb4236d9adc684f9229173aee535352662036b3889b0cb6ce5301942cd5e8bd08ab60d133866fe654785cecc14dfaff
lbc6_Ps5	G_59e9135b23e997018cb3db5c079b1071d72744115e232bf8d26e595202557a817d096f930739594fd31ba7d1ffbd0fe9
lbc6_Ps5	G_4ce70226e4224477c908d0c9ab0c97aa509f952b0383316ee2fa3f0c63a5edb786092b47c718b16d66324a9855ebff2b
lbc6_Ps5	G_764ca65284d5c0628a9671f109b453fbf8c958beb28eca07ab97139297f252f5470c79389723f03d5b08399ff723790f
lbc6_Ps5	G_881401b8916ee0afe200a480fd88ef6926b1297b6b45c744f1e1c5a92e9ae0264524ebd639556243708ed5b5b4a5245b
lbc6_Ps5	G_0615040f5f39f69bf6171f3afd3440da80b003634af1d004a8522f548d64de92539c3b834accc590a2702a99d9c227db
lbc6_Ps5	G_23782ca2b92999bd5094d7dc5ba669496fee6a8150d48ba276e8741a024265b38a488c1ac92c2b9fff9bcf567e22e16f
lbc6_Ps5	G_21f5d6f5872ac849e7946398a02c0a60b1553bad3262573f94b5816961ceaa8f95b40edaf9bb7c77a3d7d08fb9fe4e0e
lbc6_Ps5	G_12b197ee8e9edd86888750c2dabcfe6606b4baf29994b0ba4e079a2823b323575eea16a335393b8435f8f737c6401aeb
lbc6_Ps5	G_534d13f7babcaa5e9a2629ccbe7544b3bdf1ef8fb49eac9b6427bc2642fd5a7f9c8a026e1903e10dfc6a13c95070f2bd
lbc6_Ps5	G_a100b9639519a2d90eec2d0e959e5c7856e36924675d2969803d76ba7ff9a2ddd3b99d0fa0deff133702260a3fd335b5
lbc6_Ps5	G_450a326ca8df01ead2a149acf1e3aab89deb0c9d1b20b8b8eae4278a3bc67c990d52e3301f80d72422fe841cf2111427
lbc6_Ps5	G_37f9e1864a126ea6f5369c7060c825d06e625501832d9b98aaee99d6cd3cbd24bb9f22a14865d78c08a2438ebe7e2d02
lbc6_Ps5	G_75b139b6ce691d207fd426d05c32bb8b56146d70e11b730d2e1051d46e0de99225029dd6a64612f00d29eb93d384c429
lbc6_Ps5	G_c978979047694f1b30e56be35e404b25d11358b682e9df0c0e7bfe36e1b7441e0563f914b4d84b66b3668fac4960ceda
lbc6_Ps5	G_0911b86572d0cc04ea193a913921e427b7009b0e7718cfc4632d6fc41e90cc2eda40044dc86ad029903d6a4eb1b37f1f
lbc6_Ps5	G_46b60bf6b044d38aee3dbcd8ed31e2fc72b31a1bb9d55f634e81bf4dcf61bbbe815361546900f54674c18627de61bf1c
lbc6_Ps5	G_85b8e6b8fa56ee7fd4187568edaf374094a956fd4a169eb9faa2930c866fe73e451e6562fc134f9a5454f761d6aacd26
lbc6_Ps5	G_1a91951c1794d7d68a4496605c4ff3c7bdf2ff166051121591f5e3b970890a74f47b13019bdc0a6cfa1c34646c7e27e0
lbc6_Ps5	G_c2c2ebc4becf9b0a83ceb97285ecf03bdf62af0a98e203d5821796f7867c5012a1f0c0dde5f5fe8345b9f055f922f625
lbc6_Ps5	G_31b506f02f0ee348f5b25defa8a58ca5058d2f33fb24cce72e2100a248c1f7b5ee0b9f11cb359b34dd52bb9b5fd9575d
lbc6_Ps5	G_c9489a025bfa0d81aaa36bb5b656c67aeae2b36cb663f3c877f722246815d32f9649a2347163bf6b9d9b13912cacc955
lbc6_Ps5	G_5f6cf3ae306f7828fa59a4d44af47bcc02a535604f21e90673e773a9cbf573de39460916b96473ee890650f5e5128b15
lbc6_Ps5	G_137ced8d9f53f4e9ecc49a3daddca4104369c7e38e0c8ce6c41f24e956add4efc2161903f79f84b816c834a65f9217d7
lbc6_Ps5	G_14990213055d8a5dbb689c1703a4e7bdfbe563541be94879769f02cf8677df409d064e04eb1018a0d9a6cddfaa8054ca
lbc6_Ps5	G_4be100e5953fcdf954215546d69be051978ed65f31d8e818caf4596280785747c841f747a9fb04dda58e5f00b521c7ba
lbc6_Ps5	G_50c425c4ec0f0394cb37dcd38f74ec2caeaf7c02ae6008110aed2def99bd98370ce0e79760c4d2a9d9bf4b8dbb2c996a
lbc6_Ps5	G_52f8538b49085a5d5eedd90ff62dc0a02a1f6811ea2f749fbc79db890c6a1820be1d81b79427fc485c2ee29f182b7811
lbc6_Ps5	G_666ef318e2f35ad2595abe9541b08ca91b5f980ef508e38375b220c397ef8955a414111e9630fa3ff36ebdf36744c18e
lbc6_Ps5	G_552f6db6438a069f312c5b7779b40127a74b6bd16e3a64ef49612b54f79c88d0b209e2ead653a13596844078bd53107b
lbc6_Ps5	G_6eb0b2a9f4fb50c72200a7f23b3190209b02f7632153011901c7e0e6c5896b8a6be6354a85004aac6f9f4d6f824b519b
lbc6_Ps5	G_b75d9d0b54b9d045be900628d2e9e3f8ecd73493b1a7bb865c290eab86a1b81e56f0d8b2b684b2ee7f85725f93878143
lbc6_Ps5	G_0a1609d6723487d8b251ec2ea41535a072d7e9c6cfc61bdded5bbd4eb132010c59235d2f903accb1705dece34f5747e8
lbc6_Ps5	G_3a79b56f5c23ddf579d63d039aa04c6177470499940f1655fb637f26d2b523f6599493e15ca745ee3c3c9bb5d1124a85
lbc6_Ps5	G_7776acb643721b674bd96bcc11d47863fad7bc97571742218ba9109d4f2bbedc887bb6482bbee082824d0cbdc8bde55f
lbc6_Ps5	G_3c2bc231aaff3c189f3980e02b23204865ef5f6eec66b84ec779b6f9ad4cc29f6435b57335edb5dcba9c6237ab516a56
lbc6_Ps5	G_13153461edbeebb5f8efe3039c394a8638da45c24051ea00dfc264e74a86310eaa71a875ead3741cc19603d02d77ab67
lbc6_Ps5	G_b47ba39dd43bf8459c33b6ee0ccb5001bb5405287433cc8ebd3a1f3431ea5cdc290966769a5f1177ed4ff6043b3352c7
lbc6_Ps5	G_08bab2e7bb865d14b3a803067e4b7beeb7a29ac3e1b69a24751c3ef615fa4d0353b7971e413ce0962a71150696eb7b28
lbc6_Ps5	G_04b5fcaddc1367b63d273fd5e5f853dfbff0481eadbdfcc35ff59738a51747c6eb98dc6efbe311a5a045f3137870c5f4
lbc6_Ps5	G_c79b9de27a004f7fd76f6edeb3db35c96a6d61d5762fcb42fbc6bc36f2eb252e3911c8abc1d0932feb52b7b7af2cf0a9
lbc6_Ps5	G_477d737926c0bdf44037bb702ea3c22bbe97bd82c7b2266305426f2ffd701d69772ec658ecf96bc70f86b747d1dc0b84
lbc6_Ps5	G_47b8e43e054f3303d757680a14a24de77f9a7e95972483abafa63be0f08747661325015c39839380f6bde675bf734028
lbc6_Ps5	G_7ce5a7b12bd1d9a618e6550757f192b7bff29774c0ec7e93713cb4e9cd16c43548ddd9157fdcbde37312ea7ff2766bfb
lbc6_Ps5	G_2d3d6052f166cddab6bcee23f4641b051a3d06fd49fd60149366ffad0411a8359ed57252f578459e9c0ded1a805d669f
lbc6_Ps5	G_230104f1aaab6a92553657be84f0ea829f7f9b7083e6343179a8aac6fd490b5b841b411188fc21f7ca428cdd46480687
lbc6_Ps5	G_49107d6b55e6d426af822321bce21565f6461ea947708e18954db20f938299332cdaac3de3ad2dbd61b637c3958dbd17
lbc6_Ps5	G_5d94d17d984e8cd6b45fab5e5ce71ea0dc3190702e677ce92eefd6960ea3e9b2b36a4261146da1ae387254ad3c7ac1aa
lbc6_Ps5	G_367c19be90dc46718847f3a7ed59374446799fec9b3aeb117efb42b333d785e0057c287df961ca8aff09f0c0555644b0
lbc6_Ps5	G_578ee8d4cab7399a4fcec343facdcec7ef988b98f5b053be3d5b0762eb154e526d36858ac0a585c8db4b3358ac0ce0d7
lbc6_Ps5	G_3f499e7cf5bfe058afbb7503ecdb68266ad2485b9651b7e6d456f3f062e6232de6d52bab40a5a48e27c1ac15b31032fd
lbc6_Ps5	G_19a227ad33fbbfdb648e3336272b0c2d1bd6332ad4c533c0e3a05010768af8cfab081c52fef31ca19d9886278fd64570
lbc6_Ps5	G_1cd8c70c076e4eacd1683094063591f593c58b9f843190f91860d063772e142acd3d189e7223d3a82cac9c2b19330b0f
lbc6_Ps5	G_7e094925c8f10858025f38900ccf8f2dbda06fa0e13a140a44dd8a40d7e07a7cc76fca26150da7b63d64a0feadba8de5
lbc6_Ps5	G_10e517fefd2ad3b96343edf6f000bbf0eda8e5e9bb83a5b687876e65adef51ef71dedb1de69c3e77d461eda490b545f3
lbc6_Ps5	G_a2e6926e7dd67a30b1d83cfa9fd0170b239a423252202d3ac70fbe04089bf3d823b5263ca3219188ca574f0052a0b051
lbc6_Ps5	G_88ba2154f431159878683e11d0849b7159a9927bd80c1785dc5943357d67183b4f2e8d186bc443ea1c382444e5158cc9
lbc6_Ps5	G_40ea2022e5752c54717a90e0fa3fd18afa787fa7a53eac315ee796d4784d91109112ae01e891c82a25ab02da26a0d11f
lbc6_Ps5	G_7f7021cbbbed13f337af9e0f151e972c9cd9d5dde2acb0c6912c8f6e1ab80aefd115a2bb6813bbd5411f03d23ebc4410
lbc6_Ps5	G_c8013f2d10284e0820d3ea30bd37f84146e76967ab3765c690860f600253f782def591a6d4ac35bfd9614fbf6ea142d0
lbc6_Ps5	G_bbdcb1a65df1619bb3b2f529e26c97ccd014b5d7834dd2870951543e5e79764916a1ba41f2185aeec1d0b5394d9c4684
lbc6_Ps5	G_4c3f29b4212539972633ce41bc1f77bcf1e25ea42b42c1b5026fa28c6f9c5dd07801148dca70ed0ed3fb0e64d873405a
lbc6_Ps5	G_da588b88f07a3024272c890c509b5c654c7b2d2bd0d0f28e527d4be273735cc7cc9540201b51bd8e82cb608035413d97
lbc6_Ps5	G_595941cd8e5bf8622615d25997618081a7f8f475714dc2ea8e52767f2ce1b4a916e6df274ea568e094371aa80d8e7fb2
lbc6_Ps5	G_44ffed5486fb5e754d602368826b3257fb5f7a9015b4d8f582e30f05dd5e16dbd73f0e1d59154f954638138a153bb94e
lbc6_Ps5	G_9a0b97f88aa737f1aec813808ac77d4d65a53bcd075e67c0b81d001c3310914ce1eded6370c57a97b0e3dea1fb19c9a7
lbc6_Ps5	G_5a779ccea1da89dd934622e0a93f0f2c7eda3a143dfb3ac053e68720ed3448bcf9c6db61409677d3343a86c31627baa5
lbc6_Ps5	G_36b4db2ebf180988ca9d4aad01b992ecfca5d6b21237a69d386cde21279ddf344f7060c26994736838677a8f52d65ccb
lbc6_Ps5	G_2b0c5ec6f13531b19cb161b289d787fd24e34df7ae4e032f9d57b986a7e779930cda2af10f190634cc695fb70bf31770
lbc6_Ps5	G_af3796830649b4575aa993e18920081e7166e81bd90ed3962b3a82f16dd942f080dd6177f3bb5ae1000964e0e21ee6b0
lbc6_Ps5	G_b53fd69fa61c0adf86e8591a1b5c5aef7623c68bbd3c14f4a6c20855fe4d8b87393b3389182a4e90e6314fdf01342c8c
lbc6_Ps5	G_4f6b4c845142895c75377626780c1889dfe7b1c13e42beaaf22e6f5800a5b29466fbfb0fecb0510e3a99202f66042832
lbc6_Ps5	G_68fba69dd428d9109528c5c141584549874980ffd3d2ea1e1563330c8c45a66e224ea76a8da74facac0c19fd91478e1f
lbc6_Ps5	G_d05a9cbd30ff83c3ac958306329e714b78f73a5e88aff98473b0258ca3d97b07191c37a45ad0529520690e81bdbfd5d9
lbc6_Ps5	G_223e25d2887aef553ec09a7db956564be542478c60e776aff0141d33cb2d987439e136ebe19e3ad089d01e13c1759720
lbc6_Ps5	G_19a7287850c6f3430931a43ad15538e327ecccdc126976abbe8bce50b6efdc96a7ddd130a95f029ec2add9b9a76ae16c
lbc6_Ps5	G_76e8f61be744b38d1a67f6b600ec9d5d618f1cabdf1daa0deb44e7b2005e02bbb567dc85cd3722d190d3e96c9a6eb5d4
lbc6_Ps5	G_312da558fc6dc419039e14cfffd0bd1c49185be52516cb24a2446995a7855c8b47fdea00f34f0f12f24e549836024e33
lbc6_Ps5	G_ed39de6db97874f025c669b6bf0e5b788c7aa172158b1a984db9d3ff3eaa5b22ec4941a5ed1ec89be6d31104651b57fd
lbc6_Ps5	G_2b5df967cb9fca2c3c26e865d094b0e273dfa386c6130e808e221539c6de0dad9e76f77a27f02f6d26a960117d2b030b
lbc6_Ps5	G_60f40294bc3e704b6de8d26f8996f11ad78175c07acbc0dea37f00caafc0135fadf42f9721a34c876c03661024e338e8
lbc6_Ps5	G_1e7faa484f7b695ff854842a904554f3ca2cba1162aebe580b570ccdbfa2e7f4f4cba25c090caf36a50288bf0e79806c
lbc6_Ps5	G_656c7df1403ecf22efa143b3bcb85abdff3489fcee2c2ff4a864bff1264768251e671c01f0d8df2523ded7d00a284e3b
lbc6_Ps5	G_702fe27847df8811b208d9b27ce4e149b53ce1bf59c56f156038974ef90344b428b6f86d675fed4d2a0f5d0189954587
Pseudomonas_parafulva_JBCS1880_7373	spontaneous
Pseudomonas_parafulva_JBCS1880_7373	57fb65ce0f83171a3bec22690888cd0aee5b57f49258394991792cc1be67b1607f7921d22855a5e5ccb0e4208cb2ada4
Pseudomonas_parafulva_JBCS1880_7373	29aee240e50d7417a9d31570eab6ab2d2bfe7a02830d2f5d884d9b2fc7e3816705079b0ca3bbba96348c6b14525e2558
Pseudomonas_parafulva_JBCS1880_7373	b0bc2f9e34c7e6e20eb95b584c788df73f0eacf587722fc6d52733aa26dea256409e03a8e2c9c7f33997b0394bcb0b15
Pseudomonas_parafulva_JBCS1880_7373	b1a7d37954226aaea19db48db5a3adb16e6b6fd556cd882856adeceb859dd396130cab733c57aa3cf2911b52bb6e936f
Pseudomonas_parafulva_JBCS1880_7373	e128953e53c2dcdcb48c9d81df6223512a2c4258869114b18c3e463350180c5c0cc936bc5ee48a6996a1662fbe589669
Pseudomonas_parafulva_JBCS1880_7373	6c8dcae8e7b4d63b4f83fdb1e1c104f5fe2cda66e2ea6b16d42ab3a07e458fca2accc92bc20866ba4ada372bbe540f8c
Pseudomonas_parafulva_JBCS1880_7373	ede1909b5fa73d91ffac92caa6284f51bd3ead0fc3936e74ef9110276df6776376cdc79c04165b05e12cb3fe71861c65
Pseudomonas_parafulva_JBCS1880_7373	b475945bcfbbfff76166950a679b24c1cd938666111a25e29c9ec4e82049bb26b8d2f0d8247f17cbbba52d9bf1533586
Pseudomonas_parafulva_JBCS1880_7373	113c325de271ed309742ae0ea9b13348d70ac741b38684106611364bf9d4c67aba707c3cb7273abcd0f58e436834c348
Pseudomonas_parafulva_JBCS1880_7373	bac463055e09d654773a20caec96bf90a4bfa43ffe919fb54492a2a77c204d373c709c6f7b06da60cbc059371f6798bd
Pseudomonas_parafulva_JBCS1880_7373	ea026ffe51d07b7230c6852e58a6be57491ebee562193428e1fa096f1cb2d5b469a15abfff45cfe287f5052d47144e8b
Pseudomonas_parafulva_JBCS1880_7373	21bc412a45c59b5e026efc8f32b6b9e5ed2c59150dded7bd02ddb76a0543fc78f53073cf203eb9e05fd7262fd0b10b70
Pseudomonas_parafulva_JBCS1880_7373	b8ced4259e61dfcc7ec7288b89ec219eb96c80c0b7c1c3c4fdc29db98395a312806ac86f346898ef6c93e7d9afda00a2
Pseudomonas_parafulva_JBCS1880_7373	8c5b4a96c803d983440f8feb9bf1b167381b5518cb62ad24b9edcdd4cb0f8006dba731cc79f58fd7b4a8baf4aa4e0010
Pseudomonas_parafulva_JBCS1880_7373	e17e62cb3343c74c50f5b160632050adcdf4bc5a33a7429782805e42e3cc471b5bb00eec648a76a3c1fb0e562916cfa3
Pseudomonas_parafulva_JBCS1880_7373	fe963914e94969b691b59d779e1223b8e46152b5d329cef6d9fda63448ca409778fbad18013026cffefd9ceccc5ebb8b
Pseudomonas_parafulva_JBCS1880_7373	4805ecd97e3ac168ae7c7495c3d6124097a2fffa73987380ac68663037f4f10f938368e4b04cb610a2ea41f2ea5a452e
Pseudomonas_parafulva_JBCS1880_7373	e4c01cb27f5f96a0df18b9eb9cc0eaa933f6990acc7ed14cfb6ce26a45ca139ce77bdfa63381284278341f8c1339d4d2
Pseudomonas_parafulva_JBCS1880_7373	bc42626223df2a029ee11082f759d9c9ebf097782ccb6c19c44e225eff95fbbc2b6c2778e905de4175abadef2d038a76
Pseudomonas_parafulva_JBCS1880_7373	e17440867c63d4412e35418cb1bcdedadfff80f87fdf9e96a3366934742c90830bff434fd4bb0712fd0a3a38d195e454
Pseudomonas_parafulva_JBCS1880_7373	ac44beca77117dca958c7fe1dee0cd9e3c0108e274b631c8aeda38a24d70eb5a1c6678381cd89a00552197e6fee24920
Pseudomonas_parafulva_JBCS1880_7373	c0002f46f859fef956eaaa230ca187cb382ed6c6258f4cc8fd610bd1f479f932608d08b34d025ea82a14e2d9488a3337
Pseudomonas_parafulva_JBCS1880_7373	a560ec3d0c760d6864c9e87bf8d6c9740bdc59ca55766bd8170d8329d9c84f6c3bea4a72eca70591b9da3629d262d304
Pseudomonas_parafulva_JBCS1880_7373	e31aa84a2793465d6c4f00bd14805f91065e0b92cf3adccf5b3ced8fbab1617ba96742dfc73639ef3479d8d4b2a9bd6f
Pseudomonas_parafulva_JBCS1880_7373	a389e766de4ab37ebfc6b131ea160444b0ee41d90f11bdfc1a5c834178e88e9e4e1a8917e09970ae1c7b8c9e4145910e
Pseudomonas_parafulva_JBCS1880_7373	51756e398d453b5dc9acfc734af0d134f17073af74bc6e0751d9990b22be12b13d5423d888fd9a78db36707c11b0e63a
Pseudomonas_parafulva_JBCS1880_7373	ceec684e03b99d68ba0e7b29654b59d749c0743c8c8c4d7c26c99435003cf2646b61d878c5a68dda76843378b5f7f57a
Pseudomonas_parafulva_JBCS1880_7373	86eb3e8e21717e55365f2a9f29cc2555141849a53c180ff3702c634946e431c538ae239bcf1417d2cddb204027100241
Pseudomonas_parafulva_JBCS1880_7373	7573851079a19f2a14f0e2eefe3e9352eee5815cf90f2fb793c9890396ad4a9ad026a0fe3d56f39ebed43f0458fdaf8b
Pseudomonas_parafulva_JBCS1880_7373	26a65a824c41e788d4fc43e5520e5fcc57f28c58b1aa42fa723e78cd24bda0a08e3f94038f2956945896036c9cc34cbf
Pseudomonas_parafulva_JBCS1880_7373	381920497d70f435e66fc87e0feb28ae5b740173746f8031483af00d2ce668b611dd9c56a977cbbbd6263e51cde2581e
Pseudomonas_parafulva_JBCS1880_7373	7875cac1d49e3d73f5eb2fe62f462b014a9e052bf0a9084b57761bf0e0bcc4eacc941036c9516bde317ec5fce7c6e005
Pseudomonas_parafulva_JBCS1880_7373	df0ab034be066d7d82daa09cae4cc2283d4041728edc02b83cf4ff60704e37e5811169d60fd8a0bc14919e236becd2ad
Pseudomonas_parafulva_JBCS1880_7373	38aa2f5c21af32b7320c0648764f72226e7799662d0241d982840b9967abda5ca4f5e7efaf5d9c8bbe818aba88d9a487
Pseudomonas_parafulva_JBCS1880_7373	86b098202d2ecfecc7789e64d414ef7b0a527814dde0115621b016d602911c216091454c93b10defcb31ff0c4a5fd1f6
Pseudomonas_parafulva_JBCS1880_7373	db6b51e5a9ee6accf46bf9d3e135ae8cebfe8144946cb2cf2d4390e7bd28a133a762be8f716f6873be19922aa0b23bbe
Pseudomonas_parafulva_JBCS1880_7373	fda476dd01f31be7976ad3cde561723484cdd64fd5d31192dce7f9bc67f90096d08601eafbf206127133a7043209c6f9
Pseudomonas_parafulva_JBCS1880_7373	6f6afaab823184e2053a37337cdd020e14695cbc8b0a40d02d4c7a523609fd9165931902e9f8f079652f07cb7c9c73cd
Pseudomonas_parafulva_JBCS1880_7373	57a12ffa577202a046693fbfb4b58f6f2e011309eeb55711fd4cf319b5a860289311bac044d7248daab7ce31703517f4
Pseudomonas_parafulva_JBCS1880_7373	64e4be0eaa32298271882396a06551822d3c43ea663c443f1473f64092b8fef7146ae224a7fbf3f9f92b37e021964f11
Pseudomonas_parafulva_JBCS1880_7373	d57c9f1f676fee9057b2c874fb14951f4230b7c4677afe0e1bf81b770e09e1664cac59d2053a71fceec587d822075ae7
Pseudomonas_parafulva_JBCS1880_7373	c250b1500d84d6f4e15413bfbbb047c47301009329f7a6fb42542ef7884d155ba9693480d255bbe2f412d1cfe4934a80
Pseudomonas_parafulva_JBCS1880_7373	eef8769ce29d2b8136751996940615e3c4c184f5332795c9f088778c5a1027faa271482e706e2487fab2899cc88d6848
Pseudomonas_parafulva_JBCS1880_7373	c389f8bfe5a50bb0632bce4a84be17411c4146e81ab0e36b840df39a42a5933fa360c0e5e86330ed290e55faa64eedac
Pseudomonas_parafulva_JBCS1880_7373	477f1a4b6f5ff9c6141c858e9bc6f59bc83e2c27afe7b77be6e9f3ba745ed77291d1bbe7655071bc833b89692db9c63c
Pseudomonas_parafulva_JBCS1880_7373	2b71b5ec7a85e39becc6ddd09edbf441e00c3d1df2f1defe2d7dba1d3e1faf397a9361a3203fc653d748a76197e690dd
Pseudomonas_parafulva_JBCS1880_7373	54c7773bb9afd87386606cceae91b11abb9d71f4e6b5362a57dfab01a40af6b25476880f5c70ff4cc1ce14d5a2b67bd0
Pseudomonas_parafulva_JBCS1880_7373	54d490cc1848d53cb5f6bd709ba4f1154c5ba1aae303c612b8aad0fe4625dd79cc877eb292ee154df7547a3be8561e1e
Pseudomonas_parafulva_JBCS1880_7373	55686c0bf4f50cb8a3814fa4865fda30dd427dab0af911f33a536d30aaa2136dac83fc7875f5ea411839e4cffa9b353f
Pseudomonas_parafulva_JBCS1880_7373	674b5351674ffe1800ae40a81f3bc9e74791a2fe0ba3ea3395a9b525cbf88d2d9fb025b1960b3ba5b5ca0ea4901471fc
Pseudomonas_parafulva_JBCS1880_7373	3c0747e72283f0d05590206816875bb501b0ce80af47d78446bbaa5cbef655b0bb76987843f52d2b5ea70b7a517f2757
Pseudomonas_parafulva_JBCS1880_7373	a713b8badb8f82bcb5ccaa45d2dfe07c93d63f7f28f6286e835ff39049ff438824ada8dcdce92e1f430fa889e81c72a2
Pseudomonas_parafulva_JBCS1880_7373	5a563ded8eb6562b471f7ff9bfa047e1877c59f087549b35e7f2e8e8f92e228a0b215dd78fd9815a99a59873d219193d
Pseudomonas_parafulva_JBCS1880_7373	b31fcd88b5f8e9309d55fbff25b527de7e1bb04e2b872aa38d5201803deb7d2f76728176acac015718ed2e5d49b73ea2
Pseudomonas_parafulva_JBCS1880_7373	d3d982b06bb4dd99eb55040d2bbc6a42c8e6aa2a2f4ff6ee10c3db5649aaf13ad300266708fea31915186fea32353177
Pseudomonas_parafulva_JBCS1880_7373	5138525fe7005f3f21ae82218644e44c780b85417a4b22f6c9896c5264270f53fbd1a36f76f6f820b4acbd01fd560235
Pseudomonas_parafulva_JBCS1880_7373	80580f3f26b2e793a1eb4f919aba317c353443264fac7b610e9425fea632248000d4300b15c4f9687f6d0a82628e4a6d
Pseudomonas_parafulva_JBCS1880_7373	8c9b9a528527d9627de44485133e55fc5145af24d4c190241aa05cbd84c3a93719a8b61d56bb414dbdaf3573affb9fef
Pseudomonas_parafulva_JBCS1880_7373	93dade5771685f60aefe9b5bea30fe176f9065a6b572a52be758b80d549dd739c885cedfaf44a010caa1a92f2d6b14fa
Pseudomonas_parafulva_JBCS1880_7373	ad8efdb1f276f1ddfd8fcb4044036b5b2ae80db6811abc391631f555c8f80270fa5286107da442efca02dfea832b61a3
Pseudomonas_parafulva_JBCS1880_7373	cf6ca83f53bc33e3d2d69b936e4252889ad1759fac90253e1cb4de03e2b8531c216bbbb9110531cda5c9e2fb2b3eef00
Pseudomonas_parafulva_JBCS1880_7373	c9a291333d90268458758062f8dd686b601f8bc487b7d4dea1ef5aade4633db335ece0203cd7133f562611416556966b
Pseudomonas_parafulva_JBCS1880_7373	141946a3b0d2bdab7fcd898adc2e1596ae11db1655155066a36678fc35451747459b1338888029a68b85770dae0da137
Pseudomonas_parafulva_JBCS1880_7373	2f08477cb2ea5cbb9c3442e0361ec5a5bcd45e539ead8476b4f2de015b45ebbd1277b646758b6cbde577e09bb0fc8a65
Pseudomonas_parafulva_JBCS1880_7373	973b3ac4d5814d76e071032dd735aabd84db48795f3876b1b044c1473ffcda5859c56e550312b3dd2835dc62e00774f0
Pseudomonas_parafulva_JBCS1880_7373	b10e8342032cecd91cf771a87e02dbf3ef29821b10ef9daab63be51b68eecaa774c84779b3d4223f53aec830d3339246
Pseudomonas_parafulva_JBCS1880_7373	867a2ba9c6f51c3856c451c56070eadae0a7f7a4f7dbab9b6ee912dff4dedee986343a046b8893fa14b286e44ebf944f
Pseudomonas_parafulva_JBCS1880_7373	c389aa1b02e5670e58dd37e727f336a4a14df912f5d62b73df23fc4161bd10af92cd7180e2d15d3aae083c3a79d2c46d
Pseudomonas_parafulva_JBCS1880_7373	ffd4adfb5e59de16114e6ed46331c72cad9c61cb276b16202a6b90f32c70f60d4e90e14aef085a85d4891b8badb79b00
Pseudomonas_parafulva_JBCS1880_7373	3bef7235533d24fc382b17e2a9bb93dfe1e73d92af8313259fdc462daea8fbb3a9e7f6fe28759a55a30fd735b888b15e
Pseudomonas_parafulva_JBCS1880_7373	b507e50efa83c5778d153d8f7578f546f353ccca25b3c83f07baedb93fb7401aa8b0937f1aa1d0e68caefba7100023c8
Pseudomonas_parafulva_JBCS1880_7373	44b6456e038bf1b66c59bc47b3cb9ca90ec761e15f6a377d054d2daf296fe168ab068383aded905f62a773fb26e4a5bf
Pseudomonas_parafulva_JBCS1880_7373	6ac04ca653cf75a591c8c326e9c7b646f4f68070bfb74b3707fb505a1a29272154a3c91770d711d2252e247f9ed70e89
Pseudomonas_parafulva_JBCS1880_7373	1c6a65eacd2424f38c2df76a3635d6999e4f125ca429315553056cbf79eb3b274f93f3878d1aff79eb8ffe84e7655933
Pseudomonas_parafulva_JBCS1880_7373	c3099ed3fa5e67c6f69fb5c7c90841ced9b6e88bf66b249fc89b71970580f6fb96606a7f450af573b202c0a71f83e8b9
Pseudomonas_parafulva_JBCS1880_7373	57fc83a41f20287e00f0458515423103483295f4dde333e43b7dc041ea9c5675571c8ba5faace74ad14a72bde59e5f14
Pseudomonas_parafulva_JBCS1880_7373	e509cda41e5ce5cac1cfa36b3c4322cb79eafc1f856d18a009f19c8c21ace121c1233e1064996db3904ec81ec56f1c27
Pseudomonas_parafulva_JBCS1880_7373	65722ee05352a417b1550da88d5f6aa428bfedae57d333eadb4e72d9db4b8dd108c93d8f8c8e480cd98a5b76431950ba
Pseudomonas_parafulva_JBCS1880_7373	e7562707555647b83b4147a0ee7c85083636f15dea7f7917ddb4b96e67c67ebb448f92f5945c9a8858f1a8c5aee9ea69
Pseudomonas_parafulva_JBCS1880_7373	41d2554e4083d6cce97412f5417852f39a67a3a35095a3d534fb3d29735253ca0bf4083c0efe4cec0ddc0f5397e7dcdb
Pseudomonas_parafulva_JBCS1880_7373	1cd733cb0b0c06ad8b4973774d7dcf2fb894faa652aa865e998163140ce80cc5f20820fcff67f921634e5585388e8001
Pseudomonas_parafulva_JBCS1880_7373	ed89f056c90acbc2096d1a92fb0d4b5aff9bbc96b03feafebb85d62f75f523b6558421fb4ae57f18124f00deb6aa9af1
Pseudomonas_parafulva_JBCS1880_7373	6b678163e7887febedfc2045168de6df345f63ec68ff7bc053fa316cf9ceaf39a8639ac1fc3e0a09df1dcf7968d53c2b
Pseudomonas_parafulva_JBCS1880_7373	7bb0f74852d62fe4c97e91e670e4e5c08c60ae32a66ee71598bf8a1be5bb84eab16aac2252cb834dd59dbf5b75984fe1
Pseudomonas_parafulva_JBCS1880_7373	62cb0bd6f8b2dafadddb012231b8bc82a2cb1e56fd12e57a053ad61369f2a2a33bd4459a40417036ef78a711bf1fd6e1
Pseudomonas_parafulva_JBCS1880_7373	e379fcbdb09e0675d18810cb71be0c3931b7756d5eb44f439cc3cfdb733214a0c5c7b448ee3baf0724fdf09d3f2c9b20
Pseudomonas_parafulva_JBCS1880_7373	6a89c57963ef16e087b332ee4e6f3550a5405dce437e68f77adb29a37f48c11be5364ccc7ded9d771dd0f69e27773bc7
Pseudomonas_parafulva_JBCS1880_7373	39a60e5e8bc7f9a753359fcbd4e3e5094f710086093862c41f25c36206dd7868184dea606bde469053526a62b6100955
Pseudomonas_parafulva_JBCS1880_7373	46438a3b234caadc169cb7bf617cb841462e717a9bd6277c20780650a92591f006e66e75f10cfd5bb3f37efb18b9da50
Pseudomonas_parafulva_JBCS1880_7373	698e131f3f80b1a36520f662142eef8e995d4994e748cbf481a3573d7b726a538d256382dfdd3f87d893e3d054cac757
Pseudomonas_parafulva_JBCS1880_7373	b7e78ab2e9c380724bd01a986e73f584f5c9882ae328909c3cc8594b632e99737e1f0f8608260307711c1610eaa7c74f
Pseudomonas_parafulva_JBCS1880_7373	8b53ba278c8cdc8a27a5dd9a2ea75558f805d2f48c0df1f26c84b024aff81ffa9f1a66a06c14ad155d45711c929135db
Pseudomonas_parafulva_JBCS1880_7373	550af5a4c5af3d9e89e62492962a36eb4141dc8a906da2f276b83a00cff809e369ae10cf7c77e146d208b3df0a0bac31
Pseudomonas_parafulva_JBCS1880_7373	387b005da35a458d20b1ad2bea6c212b99e9f52268bf90ee7e497062f62ed28222688451c60be7a2f7b3ebbcba5d5944
Pseudomonas_parafulva_JBCS1880_7373	623ed2c295e90b7af3bff9a5c77f4fedac4fd388c96ddf73382df8ecfabe2fd5976bd2cb52e2b2e8be82eef6633d7597
Pseudomonas_parafulva_JBCS1880_7373	bb57d69d864037ed4c3c3671383ce55d3e5c772280f390fd6f428396ab1e959c8b827e64ab7152ef64c914597a3665ec
Pseudomonas_parafulva_JBCS1880_7373	c672a740d73507933bb55fbeae4f56009991aec685399dffbd9b2a1778794ad9d76a5124fd8d45f9250f32c8ec14c036
Pseudomonas_parafulva_JBCS1880_7373	7de706ea00fdf3edceae729c5af3e0287bc62aa6875504ce27ef9c0c3c8fb8489ec649b1474326e06d0d7666f77bb396
Pseudomonas_parafulva_JBCS1880_7373	d2f736294d69edaf025805fee531fb9389cc227f55335f78b5fd4c0d6d049f41a4ae424b3258773d8faabe6abbfcd74b
Pseudomonas_parafulva_JBCS1880_7373	37c2993d924c22271e45332764926c7496d09e14ec929b98cdd54c39bd89f07c45733d24311d694a4c2cd7467e722cef
Pseudomonas_parafulva_JBCS1880_7373	8ab5149575cd79092b6fa0d6ef0b31278358114bd2e8f180dba9c54376042b2aec868a152c4702e99c5f7d9bef2bc092
Pseudomonas_parafulva_JBCS1880_7373	80d71111fa7690bd8f1c991dc524e2cf8c077c546618325d8f6a5661424dcc51cc5ce0186bee1222fc9060055ed0baa4
Pseudomonas_parafulva_JBCS1880_7373	03fb1ea522f99b6de3f1ab4dd7a4e1b5b9d0e933754c32f2db455027ac6aff38ea2392c770cba40dde91170326f7f352
Pseudomonas_parafulva_JBCS1880_7373	bd036524aed0d1df1c399c4c113d478973bb358255490efc0db73a59454c78a8e78344afb4d7ff0170851295933bd0db
Pseudomonas_parafulva_JBCS1880_7373	c2a1cc6ed44aff28c73b349e62cdf18679bfa587ef9f0fd66b49b8344ff3ca28f5f0070acdc8bbfb4d79178037f21c30
Pseudomonas_parafulva_JBCS1880_7373	29e7e8397bf8567754dfda603799400a5c0f2a3b9566732b7d833d1872fd4af12d769d08e849fef9cd40f416c3a68d20
Pseudomonas_parafulva_JBCS1880_7373	eadf1e4687592b6edcc975a7f9f38f3ebdb36af5814852d92e31586cb598c378ffe5e76014534f40660b725695c1848f
Pseudomonas_parafulva_JBCS1880_7373	bb4b7094e7d2dc5278858aba4be4420e49923739233a1be7f03040a3a5c5011564661bd513bd8e7b3be82bfa13c541ff
Pseudomonas_parafulva_JBCS1880_7373	c18464ffde07bc0c7650896ffcc17248c49693f007e752336721bbc3847981532a18f937fec81b5938d6b665aff38cbc
Pseudomonas_parafulva_JBCS1880_7373	4442c329bd6a868401203de0d39a8e43c2d34976a0d93ed16e7d8c991762a5a41c9e4f0308bc8e2aba217670bda393e8
Pseudomonas_parafulva_JBCS1880_7373	057f5312cc82d22da8989d598724fe6bbe68221decd96d05560d3766b8c0fc9e9afb3bc9b895f6a0878b05962648e0cf
Pseudomonas_parafulva_JBCS1880_7373	0bc11fad01595c59051a89b71fab009723f63e1076c55aee0ac4911d267dc1fc7c2b42209b26cd1d2143d4ee433bc300
Pseudomonas_parafulva_JBCS1880_7373	1fb467fa37d65f0b21405e4f42cff4b49deca27739c44c8f87d042a0295909fcd3cdbe3d750c9b0d783f094c9043aa22
Pseudomonas_parafulva_JBCS1880_7373	2d4851cf98377427735f660305dadcf2fdb20719d8e3e423d8a7afc22801d62e8b8e7ebfd16ca9c92ca2cb94340ac8d8
Pseudomonas_parafulva_JBCS1880_7373	dedf8676d4c8093c81a564668c218abf266cae27071e916a121ba3a50b65bbd53ae8ecf7d4993bcd0d17c6ad4f6866b1
Pseudomonas_parafulva_JBCS1880_7373	1f537aa0d3f7d07c933e4e80535cbf0d788b6192b87eb8ddbd7e93e5cd0bbded0d433af0916822ad1d3c51c276df2261
Pseudomonas_parafulva_JBCS1880_7373	fcd737764ba2d0189f03d3dbde20eb390b505fbca592774b3d0a3d07b060c994985f66c69adfa6429570404a58d35c1e
Pseudomonas_parafulva_JBCS1880_7373	cf865e4954b7a724119806b071788e6ce53d9c09799e050df61b41d28d2629260896dd67f2b4b56a8e29427c102839a8
Pseudomonas_parafulva_JBCS1880_7373	3c44a3a2f03eca0458135b5dcfe8c8e1378c1ecfcab293cbd2a34ebfbe7649bbfefba0c5e8e174b9dc9f1e2a5b72a9b2
Pseudomonas_parafulva_JBCS1880_7373	74bc4bde04f4d316a5192ba8adc7ad35277321b4552dd498d2282dafd0ea669c3b224c1bb0e61c14e257e1e1fea0d142
Pseudomonas_parafulva_JBCS1880_7373	140989368ee3b29d6335303ceea29cd1a12adb474d1e44aa6380c70271b88c9f36fb5187a032442a7b9700759d430c36
Pseudomonas_parafulva_JBCS1880_7373	92a64d5045588c2d544287ded9351380cde99545c81627da4833b2096d8dd6e00a0ed05bb38ca4947971c48f00543a1e
Pseudomonas_parafulva_JBCS1880_7373	acb75d7e17aef501735cf4221a644655cd65e1335ff3cfe25019d91d09c7919200fbb5e8300270d274d80dd4316100d1
Pseudomonas_parafulva_JBCS1880_7373	7cee084d7ba61e4fab354e5ae72caa21ac1f3a3db8f498eb5edaad7c9fd68c8d11911b344533ac44c952733c58e29d1e
Pseudomonas_parafulva_JBCS1880_7373	b9be53d72f690f7f3b1ed1c50cd91bcd93d829ea1714b6a5b44434d28cac94e688c21c876fea746f556b8544f4f9dc56
Pseudomonas_parafulva_JBCS1880_7373	2140fc0d82e37e9b7cd6d9d5c1faf21d8264f33ebe0a1bf2e572073d2248450991d7b21d4d405ea31a3a7315ddb6c0ee
Pseudomonas_parafulva_JBCS1880_7373	e87b74b094c9e654461437a4b2bc16a9148e248d8096eaa4ffb9d449c6f20e9a3cba16c3d5f5bbf53c2bd63d50e3217e
Pseudomonas_parafulva_JBCS1880_7373	36318c208c702c7cd2f44bbfa515e61718985fa57a4658b883f0a84d43a5384c33e416724128347040b88dce528665c8
Pseudomonas_parafulva_JBCS1880_7373	8014fc2ea997d591f04a300a1dee1f123f8b669b08d42874eb09ff1be0a52c6fb5606500e8f47eb0367090b7d7a252bb
Pseudomonas_parafulva_JBCS1880_7373	9da91ecd854b8a7ec94563f6ac9a03b630c200143537fda9b19775a31003273cdaf91d6718373d7d7e804fad8c66d1c8
Pseudomonas_parafulva_JBCS1880_7373	fb3a11cfe6e3f1501be53b87edd4496892c3228958c32557ebf997c3f79c02c9daa0cbff0256778619a17a443615d9ce
Pseudomonas_parafulva_JBCS1880_7373	f921a8c6f5864be0eda7e491d18fc73c1a474154fed60cede511d96bdfdffd63e5e2f64b718fcf5a69ec168fc618551b
Pseudomonas_parafulva_JBCS1880_7373	ff61d7a7498cff39a352ab44c192ad5003ec245bf3d39cabe789c581557d00c9b44c257df6847391d78ca8d91d4ff1d7
Pseudomonas_parafulva_JBCS1880_7373	2140b66211c75daff4a09c90d110445481c2a829262687257c7cce3a2a1912d42b58cf2912602f36654b6a8239cb7967
Pseudomonas_parafulva_JBCS1880_7373	0271054a71f4d9c252cc356d06a822f6b8bdf768850a24d0a5777532566d807440f97bf78052c9e331bbd3d0d35708d7
Pseudomonas_parafulva_JBCS1880_7373	4430efb0dff1b56bd8673af752c97195fdcba8502d44cf66c3f2b9723fe01fde80cc8a45aeec7e734dca2ae30680db46
Pseudomonas_parafulva_JBCS1880_7373	33688b334babb450e4fa1b8a94864dd6d0a92f3a8bddb9db54a15d6a658c784217acd00e04b3c9fa9ca8a7ebcb0243f7
Pseudomonas_parafulva_JBCS1880_7373	e18d3ab98c6f79bf2ab67cf51380f2c81df263f021807c98eab17f9e5bb60615380af73eb03260eb53e04e6cb9649c95
Pseudomonas_parafulva_JBCS1880_7373	635a80b69d7f09febdbe47f92ffe47b7bb3fa66a244498cbbc06e9f610edb192c0f90bc86973ecd8d562f603e8e570c4
Pseudomonas_parafulva_JBCS1880_7373	bc8d1b5a5018bacb8ca4cc4258e010c63da7fa55cbcfdc3d9100f74b566396fb38c4e5e8e78ba552332c646945b5dcfa
Pseudomonas_parafulva_JBCS1880_7373	96a9e40d97e2936e3350a97c7222098d30358350ba17027a1b4f706fabf80668d5a3c06897216e35fe09bab1f454b858
Pseudomonas_parafulva_JBCS1880_7373	0f1dbc5a4fae8ddb612cfd9aad9a8390e59180c897ab604b606eefa820ae99d30d4f3b267de3ab16831f4c3e6dec6d7c
Pseudomonas_parafulva_JBCS1880_7373	06a573d7a47a6082c577df24b911bc638b01c1adb0ebfc810186fd5db04b50299ae84b8407dbe291af5e250c8ca7082f
Pseudomonas_parafulva_JBCS1880_7373	2950cbe5c9a0907acc4e82f605f12430217a6a6a41eea86aab0a5c041a4c16e8b9b5fff7f9016a7a4eae0960867bb795
Pseudomonas_parafulva_JBCS1880_7373	b9511d78b0dcfaa1e5fdce88d915a50ac0cf4bce549405d403325f8219c8972b8525c79e05ba87e62cff54b5fb7ea52c
Pseudomonas_parafulva_JBCS1880_7373	b403e3da60fe99b5131f8a36835c1e37c89178b88a487476d8c8d8d36f0a572f56d1e79168ac0e08917e91e3c8ce7570
Pseudomonas_parafulva_JBCS1880_7373	0e5f6773861c9837078fa4b7491d85fc8b4734a9fa077c685b7102f4099b72f90e3e4e2fda72ddf0de75df6929890f5d
Pseudomonas_parafulva_JBCS1880_7373	5790859fe4dafe5aec9389a5013496de67a25eced55170d36a709c039ad4b111f86b6835e7d0272a86b87d49582697e5
Pseudomonas_parafulva_JBCS1880_7373	e7a6d5dbebb1021b75ccfcd94b34297e69ebd9307c5f2ebedb1059b67e4a8ddb0570baa5b1ae2a8fdb81f0ea5f67d3f9
Pseudomonas_parafulva_JBCS1880_7373	0610da0f64033e2247283a00e621392953cd248b2e23f73208f31ea20ca29f65149c2e55f7d10ebf15b9d4a4410a5a70
Pseudomonas_parafulva_JBCS1880_7373	2a960afc8a825dbf9cbcf0eeef76507ba4b76633c15cb627115c336b7a9383f876b8a1b6379e9466797d6656da0868be
Pseudomonas_parafulva_JBCS1880_7373	48487b27292a4ba22aecef387e08ff43f1cd68d5f8717924cd9c8040de838df8c1ecfeb08fd9a852f9af191f727ef2a3
Pseudomonas_parafulva_JBCS1880_7373	4083b3eeb5f3a7b65aa4370d4ed7de17237a6a2f55a338ba6ab7002d5a7b90ef94bda3138fb2fdb9ef5016329bcc4221
Pseudomonas_parafulva_JBCS1880_7373	425694367508e07b7de5d7ef352ed7052f0e48fea9f6ff33ed42c1a649a27da43df23bc4fbe103c93bfd63ce87e1f7e3
Pseudomonas_parafulva_JBCS1880_7373	b6f63c0ee76620e0b244f2cee73d9d5e2ee203969b74eef1821099bf494bae37124dd448d1609147f2d26a9b780cf101
Pseudomonas_parafulva_JBCS1880_7373	e1bc2e0d162feb3a2eea818282e38d4db550407ac839d7ead9d26a5884a2dd42acc70026437a803e45ac207b63053426
Pseudomonas_parafulva_JBCS1880_7373	6482a7195fcc8abf46edac5f66570bebe2ead4e3c95a39d81e7bc433db917951d743bdfb315b0c33d876182d5f897831
Pseudomonas_parafulva_JBCS1880_7373	f3123113e8acbbed3155e50088b738e627af969cc35b7dbc66123265bd7c0bb2194310832ecd1675f7e6a9dab6741664
Pseudomonas_parafulva_JBCS1880_7373	3641cda225a2abb5667e47d2d74619357de881eec4510ab73f5eddb27071d96160aad4e6707932608f3a256d32c2b5dc
Pseudomonas_parafulva_JBCS1880_7373	fd47b1c0a506e983f840a675e689a7a32769333353585246ec7a8b4ead10028221cd4d575e25c25e0f957519b67ce100
Pseudomonas_parafulva_JBCS1880_7373	36200ab175afdd7a83cbbfb4bf29c1f5bdcc6ec4eeb0e87eaf663e0b02bc7fe931c5b44f5fd9364d2bffedd4d16e4c00
Pseudomonas_parafulva_JBCS1880_7373	b91ab808dacb582434daa4e11c89c41e3fa871ab6aa8af069e8d01cd93ddb3d768051c59ec07f5b01e62e3c04af294ac
Pseudomonas_parafulva_JBCS1880_7373	a92e326b494aed57ef1ed4cf1efa2c84d08c9f3712bc837892dc4b3a6365774f38c52d310a9022fae80e9c1a870d9d6f
Pseudomonas_parafulva_JBCS1880_7373	cb939657525494c7dce5cdfb6b837fc77d7f9779e3854903cad04851d6375d35de78ef452ef8b694eb2bbd56f6b934ef
Pseudomonas_parafulva_JBCS1880_7373	a9caaaaed55040c2dfeb3a2a990622844e6f9b03ef5a8b27dbbea9e19a7cf2dd59fb5c1888b106bc6c8ba5c11e72a845
Pseudomonas_parafulva_JBCS1880_7373	1003578ba82f779f7209600d7159ee9d5ae93117f7a2db6a11c3c5380b20b6814cee8e65ba0e1df2e4d2ac868a6cba2c
Pseudomonas_parafulva_JBCS1880_7373	789e34ce8cf8d361b3b624d3e7b777ec4b2f2fc22a9a7a9ea7cbf012a69a8d4b9aa16cabf0e1c2b5b515ca95e4019645
Pseudomonas_parafulva_JBCS1880_7373	e237cc43845b956ba000fe752a6933d9c7beaf909485ec3df1c44f15aea4f6a0aa41581d523aeee1113146ec175a55aa
Pseudomonas_parafulva_JBCS1880_7373	d653280be08bf251aeb3f0eebce4832344a09ce58fe0f3c3e79e2054020b9159ceebf0d735daf3bc16b35bf4eda6dddf
Pseudomonas_parafulva_JBCS1880_7373	f69a2b745698d713f84e0d1a6dd743054910efc33b8a21ade4c416ec7543d4031841a5208fd35a56530506795365fde9
Pseudomonas_parafulva_JBCS1880_7373	5f724bfda52304ab4ccf5437f154198cce7f07a04f14546ab86c0445fec479d26c60851b97d3c9f788463913acb7a7a7
Pseudomonas_parafulva_JBCS1880_7373	90002b58b5547c7148b863cb6aa1d41197943d4790f83f5d135388321a961a34cebd79d2afbc5b8e01df16a5b34e1113
Pseudomonas_parafulva_JBCS1880_7373	ac3d95cd76e92dc283978c80a334e1b8973d4a89deb69701776c2ec83a07a7097560b7131bf0d75f3ce7400a65832ec1
Pseudomonas_parafulva_JBCS1880_7373	8234b8a188d92905f60250f1a9b499f12df32daf3c81119b7147000347f2df801e3fc7bbe927b13f5c9b57f60e10eaad
Pseudomonas_parafulva_JBCS1880_7373	bc5692c3193fa23db4c3f2c6f905610c18fce46031d5e0f7d73df4dee7d0f203b68992715d3849faab44680d0fb071ed
Pseudomonas_parafulva_JBCS1880_7373	2973d0f1baf1864e5979c2c93d4b8ebb7f66e9bdacc1e5435f2d6c80f008958c0f81f42e801956025b330aa848f9d19a
Pseudomonas_parafulva_JBCS1880_7373	a2e3f617a862c926e481ef2dd56dc48a5df81f0cb0be62cf8a5e5b444f7aa0800f0593e426003a03e833e8fbc1b7441c
Pseudomonas_parafulva_JBCS1880_7373	97e4db07217224ca99bce09f001a8caaf0638ea2ed821bc0fd0db327ebf9d23a2d61030fe9d56ff095a1caf99c2ce583
Pseudomonas_parafulva_JBCS1880_7373	07a47a31af286e6543b703341f028d6d8894073a46027597063dc4e105e160946e68ff207f5cf828c94b0c203213d575
Pseudomonas_parafulva_JBCS1880_7373	b51488da8da8080d31277990aceda722854604a3e125c44d21db9f9a93bee530246199cd1d35255b345e8d6c79f4c5b0
Pseudomonas_parafulva_JBCS1880_7373	48c5d70519be5b3d083d142ecf05c1e7acd02849d52bb41db7fcbcf85568673ddbf89cabf806f3fc852597ec00ecff3a
Pseudomonas_parafulva_JBCS1880_7373	93d20a294b743328c09949269640bf51f34322b90bfa08d1b52a4039b985a56c5645a7db5f949be29023edf6d560c792
Pseudomonas_parafulva_JBCS1880_7373	f2d505690d8f2b1bf9afb532138802a00b887878e9f70a7f25081b5d2c0d60a0f0b29f65a84d93082f0536b6373311b0
Pseudomonas_parafulva_JBCS1880_7373	9f3d4a55ea14c9429f5c00c37b5f3a985f210b25fda342f5a1e78c60b547536f880d329743ac3433941ebf8dbe95bb44
Pseudomonas_parafulva_JBCS1880_7373	58b1de27fd0273108acfe28e16bd7c2f5357c49b3c0c4ab13b8f68d4a238ab3fb3adfc66b50001952895fc1c34b9103e
Pseudomonas_parafulva_JBCS1880_7373	dcc4a94d742e62e369191eb163bcfe11723799d615f4aac4eb18f44e28ef4d9297a4c06d7290d7e12e0396e572a5d815
Pseudomonas_parafulva_JBCS1880_7373	cc17b299fb0c4b6f612cf6f773d9d3d3eb168898c71dd85904a83ff2813fc378bc90154d804ca23b3a3c6568fb72aa58
Pseudomonas_parafulva_JBCS1880_7373	d20a80a04eab97ba864ae13f14873d761f85d1d929c233da8a466b1eb28a0578297a9a0ad5b32f274dbd42c10b7bed57
Pseudomonas_parafulva_JBCS1880_7373	ae19d91111309e17e7b4f46adf8d8112b3b263ea6a99889b27190351f43b8d3f24e6cef4806d923ceb01f41d0fc4143f
Pseudomonas_parafulva_JBCS1880_7373	5e8ec1e8c8a7f18c76aab1671f99dc259c6765940bac0ca4fcc2416976319cc73c6ce9e334c6f5ab5b235061120f4418
Pseudomonas_parafulva_JBCS1880_7373	31b99c131e8d575561deae5bc0d44ecc8701ad537db905820005a5f0d2fa4e0214025b525392db594a07a8c487bd30b5
Pseudomonas_parafulva_JBCS1880_7373	1539b44dcb2d516c5899208f1827baefc65b7f08f61fbaf7375dd1fb78865c659b9a8e6717fa8a5f6e42902fbb093dfb
Pseudomonas_parafulva_JBCS1880_7373	7340487522e08c68aa8a07d36626ec2b4d2ef6d3b1fa35b9135924f5e1880f771fe06fc6a616f7755221841cbb6cad13
Pseudomonas_parafulva_JBCS1880_7373	5bc20908fc0086aab58c06b33add05ee9da35f67aa76967fff6ddcf06899bc95c6f118370283bfc17b02193abca21511
Pseudomonas_parafulva_JBCS1880_7373	64ccb101e2655c55334cfa577a0ade4749064f5abdf2858f87febb7befebb0aa65e947b94709d504115ba6d8ce4c5d33
Pseudomonas_parafulva_JBCS1880_7373	f8ca81c0bea9cef849afe4b9aff4bb9b096f5d26e38a84a8854170705952eca63f0c73f9cdb11e97ed922d754d88eec0
Pseudomonas_parafulva_JBCS1880_7373	99a51ae353ced334dc912d3fe66d43ef670ad86f4fae43f6c63b3e08d930396133273bf649a95f450fc4fffdb07b18e2
Pseudomonas_parafulva_JBCS1880_7373	44e32e8675aa9dcfed8639830980d8d25b25d65207203060dbcc2f63c5269fdba1099257e6ed80576c4e2c79f103a355
Pseudomonas_parafulva_JBCS1880_7373	1e8fcbf3509a8e8aa6efcb6e9f6f218a43d5d48786b90afe294c83dc9768638705b8ae348db23a9cdcd920cf3162235d
Pseudomonas_parafulva_JBCS1880_7373	fbdecf3d53327083520bf0fb0d118b00ada2b010c23863ed1e1e92f10b60671996a24c9edb3429bc5da59c89d1bf25a6
Pseudomonas_parafulva_JBCS1880_7373	2d83ebed867ace5dd413d49be4efe6bca744dd4501b59d01b577f16716d09047eea11d4165295ff30b49ca381a1e2a69
Pseudomonas_parafulva_JBCS1880_7373	c0fd0f9d401bf1a223dd712cf5e31c1b60f710b38a0226f9c0d2c28a62e1c92ab68508032cf0560bcd4948a1f86db128
Pseudomonas_parafulva_JBCS1880_7373	9a885c28f6fdd903ba1a205256408e984acae9ae92ba2b11b3fcaa63ba0d090108baddee233213111521dffb89b0ffe3
Pseudomonas_parafulva_JBCS1880_7373	3b9f0c313059e249e2f0ae8a1e23f847fbba08e0271b419c2934e3485e2c47a57699c0dad6742f4c455fed1632fd5113
Pseudomonas_parafulva_JBCS1880_7373	80e681c088807840666660dc7540de1def05992badacf649574a6333667abb1f94027853582d2926805dcf7653b23980
Pseudomonas_parafulva_JBCS1880_7373	782df7282a0b8972673d609007bc62c46688f96f41ded1331f292822761a52c1b4321e284eeafe9b24700b7f57f800fe
Pseudomonas_parafulva_JBCS1880_7373	d759fc7ef3f0bc9f70d3a0dcbc4289e2c31bc70d8f35b74dffcdf44ccbd013cf5547b51c4dd0d64771a0cfabaeebfefb
Pseudomonas_parafulva_JBCS1880_7373	5e5d4da62fe975762d5a69b42c7fd43f3407c7bac61ea66e6f67a272301c3b6e84cbe6a31eadf24f5ef0db308aa22461
Pseudomonas_parafulva_JBCS1880_7373	2adce7f5e5347110a8ee58267b662d80954e72ae5e2829c5bd824f23e04a8d689cebd7c71af0e6501aa6c634bef4ef9a
Pseudomonas_parafulva_JBCS1880_7373	85a84c7a4b92ff764509bcc27786d0e3bac005932435968f75d83c5735d11d6f5e50300f4d1ebb01aebf224fe22926a3
Pseudomonas_parafulva_JBCS1880_7373	2a61c10ab36d7542c4fdce5428bc263b07d15c65b574b9a634d5c1642c3a8143a19b5ea8af34bdb56c2462de3637c2e5
Pseudomonas_parafulva_JBCS1880_7373	e4dd92ceb5d033538b8068ad9915b7ea9f169d618f6a45df48ba1719037a80e0229b98f0fd12dcffaefe246600a6f6cc
Pseudomonas_parafulva_JBCS1880_7373	5857946e9cefb20f3f0bf680a214f6d2a00c73032f17622c18b418d7ed2ce2f45e5442b72dd454a3cb61800d533bbded
Pseudomonas_parafulva_JBCS1880_7373	271b38cbf330239754e3b0dacc92036dd3c95aa7fcc4f29d8647ac87e090810208326aa6ef1154b36d1622b1d09b51b8
Pseudomonas_parafulva_JBCS1880_7373	587ec1ab61a574e125c98f181f09c897499d6bd70b7fbf61d4df92499795908fafd148f6c897e2db1f398d7b22f44e85
Pseudomonas_parafulva_JBCS1880_7373	2afdc4feff37afc6487df7b42954fec5236d014e36c6a3927446f683ea11877553101e5226f6b32cb5f9d615a4343cf2
Pseudomonas_parafulva_JBCS1880_7373	3e1fb4a738f0d743c59c22a0f1b90ab3a3f83da02869244edcc2bdd37ecaf0af6d6371f86dfa6721eaa2e01f0fda48d8
Pseudomonas_parafulva_JBCS1880_7373	1226fa4fe3b0af46e729392a08cecbf0d78cdec67df805d93ca64b3f0a25a7a649af60dff50ef2a5842b61e6bdc1ca87
Pseudomonas_parafulva_JBCS1880_7373	7e79e5a723c8514b99cd06859992427bfff0c8de48717a88758f9d5bec8ad279229430b2c8a5d3c05882f10e610e8727
Pseudomonas_parafulva_JBCS1880_7373	405a9e401e01361f63569ff28235c6b57bc4d8e37e252ec92ed2bd7abc82aec2210860c86a1d856fca2702faa0c11e5d
Pseudomonas_parafulva_JBCS1880_7373	d886360c9a4349e2bd969a21fe3be946dc6fb3f3c902c3e998e4f1331fc142624b1089c14e0a1d7075e748b74898d106
Pseudomonas_parafulva_JBCS1880_7373	c28cd8b044e792cc76cc4b4af36019bf4d86104fc6c24b47047ad735bd0d96b76a9028fe1cc820dbd4b6ed7a3243c7ac
Pseudomonas_parafulva_JBCS1880_7373	440c889b43e7427305255c792142f8530fbe4c85d6831deb34bb6311eab3621715bf43c3b3cd76edb06e2d3f7abd197c
Pseudomonas_parafulva_JBCS1880_7373	a5b51767e89d00632e676044afd8e9ccf996ca9e8eb9ca2f5b0caba1572d5df683ce3c590e043faaa2e87ea8491058da
Pseudomonas_parafulva_JBCS1880_7373	009a152c5011ad5c91454a97f3f794c48121893cc3b66f18a32d63699badb019fdcfbcc3f9d3b0cf7a517ee5e0702d2b
Pseudomonas_parafulva_JBCS1880_7373	031cc186f78c39bae7bcf10323f996577ecee52de099a0039cf5079250ce56e7af6ec9ba1d2a3f060ad55c1864ec5409
Pseudomonas_parafulva_JBCS1880_7373	c413f6bd97eecddcee826f2cf94b5285513b8c714619daf4a02f689df3fae9b9c1d8d5bd9da611c04c612c60a83c7dca
Pseudomonas_parafulva_JBCS1880_7373	d2f89cfd23e2b9eb7743bdb708c43caa99eae7ae74678934c4f417c9d5d07b6ec239b57349451db5020aca2610af6c0f
Pseudomonas_parafulva_JBCS1880_7373	c3f8ef304585b62946146752fb77dd0fe1d0680bcb31616f10b741e01844ca01174575ded8be8938a3613866a249b427
Pseudomonas_parafulva_JBCS1880_7373	734f399ae35f13638835473f6094b13cf046d65a07163e6d5e603d1deb6e41c382c23eeaad2a23bc8b8a708f8d2d7f7d
Pseudomonas_parafulva_JBCS1880_7373	9e61bd878bdceb851877b17540cb72add842cd9b5a2fb139a1dceeb184e195ca9c5a76bf2deff6b4069fb3b51e0171f9
Pseudomonas_parafulva_JBCS1880_7373	22702248ded6b58a9f019884ef43e1158950f772e78d51dc4896ada0cc17008e2a687ea9bc51382d6212c5c9ced507e1
Pseudomonas_parafulva_JBCS1880_7373	8db54756ae45c6d1a65b5a1681506c2b32d83df7f4ce8fc340d83cab6e0a05c39b499e6f9a3ad1a2104498ec124cebd3
Pseudomonas_parafulva_JBCS1880_7373	31afa5b679b4cae4e32e0996867973b06272d38f03aa25a6387946be348665e665f1ab74a6039c4ef3017323352bf4ba
Pseudomonas_parafulva_JBCS1880_7373	2602f688fda49f9c6778db1c69c5df535c7edc3b64987e99fb0b8f8fe5de4efabc5cb2386102757cc83f5b4a280095eb
Pseudomonas_parafulva_JBCS1880_7373	2e76b0affab38ca9abf67c41f50a0f5c42802820870c79259fed15b40234559631f966927b5de6543a5f816143dc5324
Pseudomonas_parafulva_JBCS1880_7373	a45967eb4faff4892103276eb6d3bacb3162f30dcc9f4921869a25a711e1b76c5a98b2b32afeb6238cad45a9ad71cdcf
Pseudomonas_parafulva_JBCS1880_7373	2516e931b145d1477b13adb491b8751abfe3f7a8bc1d8a1c2c2a3c0f93f0eca28009597f7882e8f4f257a97f1e34a0f1
Pseudomonas_parafulva_JBCS1880_7373	d9acf8ba80081ff1525de378e51fcabee715a891d2339feda04b70cf2e76f48f278456e2555dd458bd1c9011d00de8b9
Pseudomonas_parafulva_JBCS1880_7373	035d4e8d71f162bcacdfcb6d9d5791d93f20ae3220e02222a1d4dcc7bade087fc38a59c911994caa78f09a983e8a945b
Pseudomonas_parafulva_JBCS1880_7373	bc18a7ed3c33ebfb08753416d665a795c7f3919a6469cd871b0226871c7b38d38475ba4643f447192ed8dfffee044e9c
Pseudomonas_parafulva_JBCS1880_7373	735626b122aaeb3a6e8bca4fc4f8af34e43e2b7a3ccf1107fb825c5912184abe81d589e1777dae4d97030f06d0af8748
Pseudomonas_parafulva_JBCS1880_7373	57d33bb0e2bd99393a25eb577d9099278808537841129d5aba518f632d5db66134157a0bf60395cda9c536aa8a33398f
Pseudomonas_parafulva_JBCS1880_7373	35374000aa7d6ee0920c10bcf582f6ca2f2b14bfa02a052ccba83e8a86f094c0f8db348de781ca62b75499f095e8811d
Pseudomonas_parafulva_JBCS1880_7373	7e8a31afa2034d2f0daa424e30f765a668f968f689cc42c22ee3bcd76a00fe7ca6bd93c28c6904c6c2875c79f25da2a9
Pseudomonas_parafulva_JBCS1880_7373	dd1d6026552297be2035a874211b0bb20f5329f3481e102df22fa8d1e980afd68ffd8ec41d8b0cd070e68f215101f87f
Pseudomonas_parafulva_JBCS1880_7373	68662e1130810d84b53a7f3514f4d1058ec7ace25b000a8c57cd193afade36f05e9add039364430c8ac57a6519b49b1a
Pseudomonas_parafulva_JBCS1880_7373	4fa9daaebc52a36aa7780dac6a99825d85ad125d01f6dc9cc48ae2436551c24f8fc9f0bebb40ef031ee93a85f553fe61
Pseudomonas_parafulva_JBCS1880_7373	350e4307b03518e719e0c7c6546af983586637077a5ea71799d3540c0f19e225787ec771fef8bd674a7b3e7a7bb04de1
Pseudomonas_parafulva_JBCS1880_7373	799cc9188a163b9c4a9638ef2185d0e6b1a4d60f390696c8ba1591e8c7506421c9755594d3c4b0db4a404dc3adca4564
Pseudomonas_parafulva_JBCS1880_7373	a764a10a53717ed91ede00c202d49cd1fcfe0fb521c1036844da32915f27909fa5dddbd4881d140bf9f97700e6175674
Pseudomonas_parafulva_JBCS1880_7373	706b036a7dafa58819c910cd0ebbceb640aebe128aee53885bf4f4a6a8ebc9e36e382e4ef741c2c8c790664c1bb5d102
Pseudomonas_parafulva_JBCS1880_7373	0963f403932e2f6815332ddda1b86e449c31752b6b9faa100756dc23864c4d55139d7cf1cd37d4a6cf92c5fad1ae99ff
Pseudomonas_parafulva_JBCS1880_7373	c1b091c257f5eba8abbfe1566c5a148c380b2e15856c8d57431cc7e2e8198f7e1702eb1a756ae1ddfd61ab4cda6f8a08
Pseudomonas_parafulva_JBCS1880_7373	a1f01f3041ce62cef713fbc61de99d0cf266dc1858be3d7e9a59c775504e534de5e1d76f7d5e0897f18e1a5d633fd18c
Pseudomonas_parafulva_JBCS1880_7373	ac90eff26744077298df9e5adb263d2b1c343fb5929b9198f8ccefce1b70798b23246a5e8fec042e607f44e3fe85c779
Pseudomonas_parafulva_JBCS1880_7373	ddd31e2e859f08b24c31ceee052a08c7451e2484804c336e57ad431fc13d6d9004940394212672342c4992c9f4fb0bc0
Pseudomonas_parafulva_JBCS1880_7373	a8b4d20822239062c370df44af316d7e9bfae4038b63c326cfd7a2655661f2c6bb97ba4539666020f06a05a56fd5eb1f
Pseudomonas_parafulva_JBCS1880_7373	91bb5b304cbaf3bcd3205a7af1b2b333e9d3bd894c3bd8246ce337a75ccd1316e926f504d8fabf2016152cef1431ca46
Pseudomonas_parafulva_JBCS1880_7373	d42e7fc01573c48692a55c20857b11bd21fdb30531bc4b0f1cbde8dbf6636e7d70d95ff5c0d8883163ffb77ee97da362
Pseudomonas_parafulva_JBCS1880_7373	0379eb2fcf31ecebabe9aba99d821ae3cc92bdb3190d00b9a5b880fb7103161cae7428227a7d7e9ed61891aabc1cf0ce
Pseudomonas_parafulva_JBCS1880_7373	3626896dfb067f6c068378f152642afd71ac9e84fa44f166fa9d5097e5ca60e29e1aec5b47f80868d3e142521c6a06c6
Pseudomonas_parafulva_JBCS1880_7373	7808ae9cc17cdb1ad94e64ec0304cd00bbb906912fcff9193a3f71969a77b17f9a67811159e4027b0e48f07c76677f81
Pseudomonas_parafulva_JBCS1880_7373	c2902ffbf0118c2b1b2cb759444c78c65616d448b36d365cc030e6a7b4139a1377f95627b57a65267d6c8b332891f346
Pseudomonas_parafulva_JBCS1880_7373	2c389ca65d13c110511869637c450e195d772b1ecc31447bd5b9a2423ca403c1f14ea5a27b3662ed326d51bcf45ae156
Pseudomonas_parafulva_JBCS1880_7373	50f7dcf53634631a7c14d8636c457fa0375bb9d3886e4d384556007975f225c7403dd1a7ee562beba1d405e8d1f18e12
Pseudomonas_parafulva_JBCS1880_7373	73b6e3dee5709e823b9fe0fd2db69daa7aea36e8aa5100b47d3d309bf94a9ccd901f94fc289da876cb4e79bed73a71eb
Pseudomonas_parafulva_JBCS1880_7373	4b00d31fbcd0ef8e8bd54ee741f0b5da515fff9bf27c5d3f399e4497330a5e4edece995b89743c67755e83b41ed7c460
Pseudomonas_parafulva_JBCS1880_7373	2209250768c56554bc124570a7f8d8739c99123d70c7723fa65aca38558288e83cd11c446fe8e5a8cc4dc91049d04e79
Pseudomonas_parafulva_JBCS1880_7373	c77a96b91f02401882496f5937b0dbc263259a2c8c767f3aa091567014b42f4d4651e3deb298c0496370c14088ffbcfc
Pseudomonas_parafulva_JBCS1880_7373	6e39c9d5a774c35f83cd12b9f6e39b44d40a7f6adce4c0c17e02c272e862058479da3a5a735400045157f220dbf358dd
Pseudomonas_parafulva_JBCS1880_7373	23a4cc59305cc2c200395a8ac9799048a75a887b5ecf73fe7d7389d2baa89c0b944ab1d240a186359c810fae5a6ae155
Pseudomonas_parafulva_JBCS1880_7373	93b23110f828e80a307c9f449e111b81a2b0477f5ac2ee5a597b51457480f63484dee2d7992f7f87750fa9c740c6777d
Pseudomonas_parafulva_JBCS1880_7373	f8194f618d519c67de7c51045bbcf182fda82c0f1d45464b77062abd9223e714b3eeef3333c2f80e11cd8d3b14444a99
Pseudomonas_parafulva_JBCS1880_7373	bee3d38038abe637b73c4e326aded21d661b26e0aaad366ae8a737eef489f537dc77112589fce603cfe2cae2a345c8da
Pseudomonas_parafulva_JBCS1880_7373	fcf017bba3d64ec010dd6173bef8c48e512780db0601763fe4c11a13db6dd3c49edd013934ba540f8be839045c8179d6
Pseudomonas_parafulva_JBCS1880_7373	b8b4f0e4f70479831d0f843dd1d16424f3e0c7d0fa681e870b5880563fc6c94a45778de1ae134343bd270ef6352b1c95
Pseudomonas_parafulva_JBCS1880_7373	baa425fa9613e668ccb177034939c98220170197363fbec3b8da8e09ae48dcd1688f7d3106b0cf7f8d49b5b0bd4bdd6b
Pseudomonas_parafulva_JBCS1880_7373	e91390084ece54daf21afde92a7970cd5045b443ddc6df180ba42e3d035d44ac06eb693dd07b2951b538ef24d5e7aee0
Pseudomonas_parafulva_JBCS1880_7373	f126fca0064c053089e3b9c4eee235f12c21fc3a5198a52c099730b2f717022f404e7af5859a13694cdac3f2da3e62e5
Pseudomonas_parafulva_JBCS1880_7373	2bfe4dc9d8acdbd958b2bc97798ba28e085817c355270c11e3ff338c4d8030746513d91c85c2ac3d8b8617ac6123cd6d
Pseudomonas_parafulva_JBCS1880_7373	92532e2dc7a238253a7663e48c01d0c76b51ca620c7faa815ccb9d1a3df69bbe8e865712b4c6827fceee1bdb8fc39531
Pseudomonas_parafulva_JBCS1880_7373	b2e0d7577686cafae5b865df2164061c8bdb1ef27aa6a4b05a5aeed5c14637e9a97d64027d7c6407cd9e7d327a8e15a3
Pseudomonas_parafulva_JBCS1880_7373	f636b621f5d57be967d265c2092b4b0c96f373a78b287149682aeb194955b5e15479456eb6c6ac64c9039f684a6b713c
Pseudomonas_parafulva_JBCS1880_7373	e3f0b357f14e89249a268ff1531417b39354448043be9ba87e064698227cab83217842cfb3459bc22b0da44570b6a81c
Pseudomonas_parafulva_JBCS1880_7373	df53dd744c3911bb60ca0039075c143c97439f8a35998cf4d2f3b1aa9dfa5a18b3b13c709280d5ea8f5f3f7ad4fb7da6
Pseudomonas_parafulva_JBCS1880_7373	49f9af826555d108920972e5fda414e8b1ac4484a84b0267666fa32062534bff452e9b930d60351efb4a920d2d7c42bd
Pseudomonas_parafulva_JBCS1880_7373	3cf660555b97cf2948198523d30ea4ba6f7dbbbe77a4a5af5e8e19a52da497636a6b17b62d8aefbb60aab6884ccd8158
Pseudomonas_parafulva_JBCS1880_7373	2fb815edaf0d6c6f793d8a13eb0d31c3622cfe38718329c5f5b5925047c80bc949293a34d92f78c7563e1e73fa123e7c
Pseudomonas_parafulva_JBCS1880_7373	26148440fca81a7000dab7add9917a7b60313aa3a40b795163486ff0ce013df1225ff58b388e22d6cf35820d2130eeca
Pseudomonas_parafulva_JBCS1880_7373	ed01069c140331f305f2629070fe0bf0a926d007a430702ce0c49a601e25d0afbad04f2477bbea5debe4f6c4f86430a4
Pseudomonas_parafulva_JBCS1880_7373	4f02f90d72bc65446972ac5aa27a8dc3a5755bb2cd5716dcf852ec4f03d4235df5a379280901c8de4a8c98bc1afd9188
Pseudomonas_parafulva_JBCS1880_7373	a92451048b2563f1e60d614cfdb8c2762b5fd499ee6d7f98a7316aaeb94974915f8db118d2da92b1a46247c5499cc107
Pseudomonas_parafulva_JBCS1880_7373	2085220c84d5e2827b0dfd7ec270843067ae312d941b867e72c92fa3dbda2040f6ca2231f2e560400afe0b0eaf780655
Pseudomonas_parafulva_JBCS1880_7373	c92b8026704846939ea57a913f2ebbf6c0661e4be5e5cac8678b911e1d8ed62a1f40177e04c87f9355437054789fee84
Pseudomonas_parafulva_JBCS1880_7373	821077582ab541d3e373498022f99fc7af73f86ef5ec75c6b0deae975a0385cda9d3f18fc0828f212cb4b35ba5db7155
Pseudomonas_parafulva_JBCS1880_7373	42d1f03ba44d50ba573233318f5ff2bf771c858c340b616870291f2ec400b16c7e2b5bc412e1df297d656b59b00b3acc
Pseudomonas_parafulva_JBCS1880_7373	62a8510fb93a0680c0d5f2325834ba46bb93d7efc669072ac0a7954bd86aa18e7350198e7a91777efe8ebe5d34375812
Pseudomonas_parafulva_JBCS1880_7373	3ab2ce4c1e05e7394076245616c44509acc6a0737041bcc471a8574ced32dffc5da73ceeda22117ce82e152f055272dc
Pseudomonas_parafulva_JBCS1880_7373	d350bb49612c74336266be0ac4884cc014d44b53df56d7145b0e85b9b95f131934649bbb68e5c9e9425e319701b7da0a
Pseudomonas_parafulva_JBCS1880_7373	9d8e1796cc9b7375094df26a70f2f0f64dc08c400418d0d3f902ec4eaeb114afee3c0ad2bd958501856c333b2005ff7f
Pseudomonas_parafulva_JBCS1880_7373	5d78af2522db5b8131eaae3ee30787719eb8ef40818a9481a34e734c47019d87bd88cdd27673fe8521941f9aea3d39db
Pseudomonas_parafulva_JBCS1880_7373	eac8186fd27bb49df9dd9b7750a6875cde56279ac34267f8fd52c390b5cc5a2b24b07ec08b067f9356a2b3c2544035a5
Pseudomonas_parafulva_JBCS1880_7373	7f5e25e5cb3775c61224bd6787bb6e5f3f5673b6a27d3e0e6869e3af9efa6c3dfbefc59c96b6c938e9d20b422338a044
Pseudomonas_parafulva_JBCS1880_7373	7251eb90db9e63d10f7e494e795352484f74c277c0ba71f6982886ea547cb973e4acbd1dd6e7472c9f3eb888845c45fa
Pseudomonas_parafulva_JBCS1880_7373	300f7ab2747beab85f3a3b4a96e4d8d739f4c2d72e689a870562ba5ba95ae6f39ff2a3f212bd56fcb125e1fcedf67aef
Pseudomonas_parafulva_JBCS1880_7373	669dc1dc881f15b6e7388cd02b241fb70dbf5a039b22c6d68f02fa0a54460bbb44aabb889dd4e10a728626e4fae434e5
Pseudomonas_parafulva_JBCS1880_7373	8a2c677fc56f0d22844c4cf8114b71ba3f624ba0f68eec8d863094e6619fb6e47a09974704edbbb47cf578e677c39cda
Pseudomonas_parafulva_JBCS1880_7373	6995d774797a66bf36951dde37a2b1107b2bb2c0372bc6887690224bc90393bdce5449970c22aaa93230515cd7eaddd1
Pseudomonas_parafulva_JBCS1880_7373	40abf6c07ed0e8643b0ef61bdc238deb6abf9bcbb88a99b8695fef93b0e7f1fdcb1091b454ff8e882aec907c15316d62
Pseudomonas_parafulva_JBCS1880_7373	e46a9da0c5a3604df5e76460f95507f310a81f5f896021bf7a330b3fdb8e4c16f093ed6fbb313f17220ad7b421dc1e44
Pseudomonas_parafulva_JBCS1880_7373	abd807614fe002be65d14ec8473efb7209276cf03c7ac56b56e0980162e835a20f2c36bf20d2a01aada817d3a773ed8a
Pseudomonas_parafulva_JBCS1880_7373	73260fd7ef8ae3de07f5ee7255a4b5a027eddb6f2ff0f4f54ebc5589686c9b3560fc488ba7c016dd88f3abb53f1f2983
Pseudomonas_parafulva_JBCS1880_7373	7250fdd3ad052e428de1f894b32b930097797ea325003a0c0963a91ff811d663ea4ac32eb5141586c349fc480e858bee
Pseudomonas_parafulva_JBCS1880_7373	c384d2c3feeabcf5b1fcc826ca1d0562e99acee71db03abad5261231320ccf18cad634f9bbc2b341f5192ecc732ba343
Pseudomonas_parafulva_JBCS1880_7373	7fdbf56882749992d87d000e6d7614813dc69c8a23a229f06ccad11a7831a3c20cdd87bc8cf75e5f738bd37eef273683
Pseudomonas_parafulva_JBCS1880_7373	e46892e1bb94bf9985fe4a3102a0858e1147d0160811dce9cbc77a9f7eb76cb82a24fa8088a68004113dfce9c98503b4
Pseudomonas_parafulva_JBCS1880_7373	6fbe7496e95988c5d91d48e1efc24ecaf34d8a8571e9ab67bca4dae0971196940196e150961a2025670bfb3f41d9beb0
Pseudomonas_parafulva_JBCS1880_7373	f1977e7616635af0fa3aff564d11e4f7b8d225f559996944bbd5d9bd59d104cef71231fec8d14e6a18578adff7eba7df
Pseudomonas_parafulva_JBCS1880_7373	60d67f692c9142fbd9007a5ae9c7ca9fa9bd597925c8e59d51e04cbbba7853481f0a21ba5780f91e5f204265b1db689d
Pseudomonas_parafulva_JBCS1880_7373	1bf8bee377e51a0c35d6a3db3699fa5489595320bfa21dfb8af27cc76bfa8d12e8fa1147a0090eebb1e3d89d4842f44e
Pseudomonas_parafulva_JBCS1880_7373	89aa97defec6ed98d54576b81f6f43763b82efee410f94ba930e41f76a761db8950601b50da43988303734f0c505b3f9
Pseudomonas_parafulva_JBCS1880_7373	2dc8f2693bbdecdfc3f6a0b875e185b25f849a41077f01e4a65c84839ae9bb6687bcd2c8978a0293434dc4ead3c97d29
Pseudomonas_parafulva_JBCS1880_7373	9a1e6fc246b33e5004e7f325f90ef6920940326ae37e2ec1131060c6da1384ac452e84b7a654b5af2e6d32b309826345
Pseudomonas_parafulva_JBCS1880_7373	69324c8b971b9e795bd609a68e0845c2018066fd58f5605c43aaa45871d82d69248078bcade33346ca663eeb5f4b8117
Pseudomonas_parafulva_JBCS1880_7373	3094f6661aca81c33b03635d39853236df622356c36b4969f36617e9c7acdef97dc49dce8583de019d47d56c933387b1
Pseudomonas_parafulva_JBCS1880_7373	5d6f3a5f33247f0df980f3bb710264b0ecf776db11e74c5623f7f45b90313b36566c5a125db9b70aa6c561d7081d7c6d
Pseudomonas_parafulva_JBCS1880_7373	ee04412b17f5484fdcabdd1ab7141deb472eb8b92c28e427fd83826d0ef6d4d85aba2662f7022ea2157f0cdd87022d2d
Pseudomonas_parafulva_JBCS1880_7373	bd0ad7ca0c0701d3272d7dcb99eb644981f5051981363e94bf58cdd26d3e4f0f14877f408794951adea3f016dc4797a6
Pseudomonas_parafulva_JBCS1880_7373	9003ef1a3e4d478600579e39529a7a7635bd0d239de1c63dad484e1cf5b4976cfe5dcfff035f9f7520b71e1e4f19230e
Pseudomonas_parafulva_JBCS1880_7373	903397bccb8f2572c4110724814931dfafa2d92bd5f338227c390643fd810c3b716012863e82a12a9c90636e50f96b7a
Pseudomonas_parafulva_JBCS1880_7373	b6ef1a799c1d978b92731190b91875ad220864772fdeba7255d797b30da6389a3bee9100b01bdf1a17a17194d04b0311
Pseudomonas_parafulva_JBCS1880_7373	ddad81573de5014154578f0b835d8ab4bb3a09af087eb976ea0bf8d3570499a5bc74f8bc42db044224c850a99aedac3e
Pseudomonas_parafulva_JBCS1880_7373	d383d6b335add4db2677200b2c0354e9075d23d315188e9c4b9314428fce27ff7d1dfd923a62f4a290e1c15ce6f36733
Pseudomonas_parafulva_JBCS1880_7373	489d61075f374de70d42d8fba4e6f692fbfa777403e30d1802229a6f66aeaf8efc42e1e731536fa2a1b671c672a69583
Pseudomonas_parafulva_JBCS1880_7373	941c37ba7caaef545ae7bfb19f3786a0911ce5d0f62e9d668b1150d066d3d98faac22f10c01f00d22ab4994df42a62e7
Pseudomonas_parafulva_JBCS1880_7373	36f06c4f10526f87b2049cd541a24e54041219b660aaf7a252c42e9e1dd0e6bef708c2f7cf6fac9c6eee9259db7dff43
Pseudomonas_parafulva_JBCS1880_7373	e8301dcce9fb611dd4621dcdeba19b8523a2068667ef6cf78fc6cdf837aa7927ebdb0cf159154a493ca29a8b5fb99d80
Pseudomonas_parafulva_JBCS1880_7373	d6c6d5f91ed0cfea3a466ccc03c7fbd00ea0964c34d5a13b124f8850eda2c71492b4e3c82aaa022428ad09f7423635c8
Pseudomonas_parafulva_JBCS1880_7373	20db4cb2b768aeb524b3ac3a63ed0ea5fc0f7a10b1dc969bbd049d4a47a124a7838ff37c2335f47344a31f9c3e4d52a5
Pseudomonas_parafulva_JBCS1880_7373	ea820aa802fa58c5e5bdccffb70bddd0bc0bce9998c3a4c9b22eb7049b16fdcdc9c336247f3f21119ae8a4b13108a42e
Pseudomonas_parafulva_JBCS1880_7373	34feca8724bd24d893533058fcb789739011b208627c31b98328b9df3b95ba848a0db76ba028cb09c830e7ad666b8b66
Pseudomonas_parafulva_JBCS1880_7373	d2210529615ea74449b4a4063d398525690afe1aeb7f784273307944099f1cd6c190425c580d73a9aae1b166bdfb48b6
Pseudomonas_parafulva_JBCS1880_7373	e502decbb3988f81c250d7243a7fd2890c6212a05a9a9b8fada486046985969d5bb3887b5c6779523dd461c618af32e7
Pseudomonas_parafulva_JBCS1880_7373	b2d3561bb84e54cc5c6f699782e2b143a1e4516eadd139abc9c9a3761420737e6f2b5e9cee7e9284d9f109a8aeefc662
Pseudomonas_parafulva_JBCS1880_7373	e7dd77ce99b2f88656dc0ecdd89c64c0d580349e816ff7023a3ce7ba006d1ec2057f299a30671f36b10529a6b8f95aa3
Pseudomonas_parafulva_JBCS1880_7373	84c9cdb39c24383ec0506dfe30a0fae7ffae5a8e6a9d362ea8b151bc3f0e7668672420c22c924d3e0320da41c7b39086
Pseudomonas_parafulva_JBCS1880_7373	faa187efd5b13fc9fe64ee0ecce9123de0319bd504b5fc5349f58da3db4b91f014c765e2e3ad81db999e203ef4cb3651
Pseudomonas_parafulva_JBCS1880_7373	86ac44ed586706e3bb42f4ae406113670c478bfb3b7c4c2834f4eadd33c3edbf61830ea3b26e84f2543927c37ec69cb3
Pseudomonas_parafulva_JBCS1880_7373	728e94a9ec380b07b2798ab35ae8a7538fff6bade58c8bf7e093afa263db19cfc21c99e87a5bd1fe53bac81cb585a87c
Pseudomonas_parafulva_JBCS1880_7373	924d017dfa5ea63e9f59988e3922d5764ec2bb06410aca95507103d89dcc3adeca3bfa30419afa6609da7810e5a1c806
Pseudomonas_parafulva_JBCS1880_7373	305eb7c3ebbcb4c64d8c98c18fa178b9b7cd6b31e06b69a5068be338e03bdc0cc48c2ba5e0bc04c86337cf424c193d40
Pseudomonas_parafulva_JBCS1880_7373	1058990116156be06f59e486a183bc42b3a863b6154049b562de9b65428d14fb5258fa3c3b3f5917fd48eabb26c0f226
Pseudomonas_parafulva_JBCS1880_7373	864cd08caf7f5566c6e392fd0ebbf57212877c2a56715cb8da68a7b96fa2ab843beac57dc9a7275c91f8db6f4fa5b035
Pseudomonas_parafulva_JBCS1880_7373	d79d0b69873e7e81d4c8466a2c14f1202ff93611fcded64f0fbc8971fa248b8fc4da99460f6427e0aaf6516a65c57cc8
Pseudomonas_parafulva_JBCS1880_7373	7dd82f4ace8e1fb166699f98afac924ec76c94b76cc7b8a274138a532383268e99839fe037c729c40e7cf786ef9e3524
Pseudomonas_parafulva_JBCS1880_7373	17343ac85e38db6b40ae7e64d4bf9e7165132bb5a08d1c9d698cf0959161d965732bd02e8c6ec8d7bfa7de6cecb25ac3
Pseudomonas_parafulva_JBCS1880_7373	cefa54f5bf781d436ee3553168d8d25680ee55a667626fcbd1e153f983047d32314aa21a0803a20bfcbee352b6ba65cd
Pseudomonas_parafulva_JBCS1880_7373	50d039b63a011c896a125b3909731ec7a79921ca17a5cbed2b9914c5953d31497f9caba28a145a919e0f7583640f0b8e
Pseudomonas_parafulva_JBCS1880_7373	b15e08b7763b8e1b830d63075037160ffa5e1d2b7e42766666ce8f628d1de39f9267f94c5f167175a8a7ced0a5d2ef37
Pseudomonas_parafulva_JBCS1880_7373	11cab15e4ab1eb4e64b792410edc31fd7ca0daf77a04faa37766b24d4f7590d0b2351d8085b89cd96cd763b9a865e721
Pseudomonas_parafulva_JBCS1880_7373	d7e24d134732d8a715a8537badf7531cc85d129cf5dd5c3705c082a2e2af394c310f6212ca746e56a1b6975e3bf3985e
Pseudomonas_parafulva_JBCS1880_7373	e5d89a0e140f463f3522e36f8c3928e5152ef9ecccdc1146ce7e251032329403f5e88db6f32f962ed5948e748bc0e9fe
Pseudomonas_parafulva_JBCS1880_7373	835ab226e1db8858111ff23718cb459cfbd0f2b668a2b8ccd472c8e67633d0bfbcdd092e4a5ef3e6c41345b01f7d41ff
Pseudomonas_parafulva_JBCS1880_7373	344d39bfbfbc9c7e50e34e8cfb5499a19819898ea93caf90c2215b342a8fc4c185cee1fe607d0ceab63a71ae70e609ad
Pseudomonas_parafulva_JBCS1880_7373	bc436f37b68322fc911210046b1ac6fe8fb7bf26f2475427c5404d00fb85f078e66776f2b8a11b0e993aa6114c1cd953
Pseudomonas_parafulva_JBCS1880_7373	700280d9e279c7a536c098e81bb76c32877db441242f87e9e4a11e8f7f44c7ca7e5f2912c34871c3b43ad90c529cc5e1
Pseudomonas_parafulva_JBCS1880_7373	ef63c10cc27dab2b19378006dfb8a1afe491337698306b32ba82174f25d5b1b174f0e2b5e1b77946069c86253e225118
Pseudomonas_parafulva_JBCS1880_7373	462239c59c1b479794505cebd29becf7261df748ea47d648db34c170090f17b665d4c9ebe4a902b93bfe3f45e47fe9b1
Pseudomonas_parafulva_JBCS1880_7373	4e85a2e2c1e5d9d4d49b90c9bb222d8c4b1a6e258463dda1a5d7bb50908979d3e0cf856a38eb9ea224eabd501648e06c
Pseudomonas_parafulva_JBCS1880_7373	6031d8301fb8c026e90ee92786e5970b750346c55085f9020493e21234de00a75de34ee4b5257cc11f6992273c4914b1
Pseudomonas_parafulva_JBCS1880_7373	30dac47c46a2b7122c15a3a803b1bcdb3d0ccfb87c1f9894e72e8ec22125d3f74539f4b5d86c919551d59a268ac252b2
Pseudomonas_parafulva_JBCS1880_7373	1552cdf0f06cb395fe4671455ddea630da27e7c945c27ea55ac327ee4c2ef6fab134d609587c9baacb0389139cca6080
Pseudomonas_parafulva_JBCS1880_7373	f970607de2508dc6d7bc41b840406f85b646f982dd9ca889218cad49c12327d3d84aff871efe84703198f9290618290e
Pseudomonas_parafulva_JBCS1880_7373	ef28f0662941024ded9618848007ce25d560dc5d638cea2665bdcfd163a4cc1565346abcdff914e9cfbc4cc189129229
Pseudomonas_parafulva_JBCS1880_7373	9339be2cfdc7947aa79936d660678762081cfa32be9afd758c9c753478406eb995581581b78e2c05e48d44298b58a6a7
Pseudomonas_parafulva_JBCS1880_7373	035004b3a08a28fbcbef29450389e824ccd06082afe1bc3447926775979bac864e2db28dcd648e11ab6b830d16ffdf6d
Pseudomonas_parafulva_JBCS1880_7373	0b330bc7be173abc56bf6d662f82db54b41701d5c50868a96b25765a474ab4cd0233620ec0f63eb981edc5d1f6c2bee4
Pseudomonas_parafulva_JBCS1880_7373	9b483cfa449c13b4a6f902e6f06d515fe4145a63ecd643bf7ecbf1ad0a25b6ea905ea2699c4471fdc477d58b94d0bd8b
Pseudomonas_parafulva_JBCS1880_7373	f3a48539387dfb2e2bfdbe0b32d1dd606732f645201435cca1aa44e9b3252a2deba61e489ca29349511fd0a1ac3c8be1
Pseudomonas_parafulva_JBCS1880_7373	42b278ece92298101a308cf714157a0e0c6753d2012f2dbbb061ced9f0fd048aed11051fcbc94cb09952e4ae08e4dc79
Pseudomonas_parafulva_JBCS1880_7373	04e974e7732f1e4b0388f7834d660847a3105e5cc90d2be2a75cdc9cd19c771da921785815935c291da4f58fc15bf57a
Pseudomonas_parafulva_JBCS1880_7373	69357f2623cc28aa8abe10081dc6a726996289448e0646a4818447f37fbef3c1876828fc9db025c947eaf91200587e3a
Pseudomonas_parafulva_JBCS1880_7373	bd39c09d525c5740bea160507ac245669320129ce319bc69c8969cadc2d688df9591a0515550445c0592a435b6111914
Pseudomonas_parafulva_JBCS1880_7373	eec46d09de163fc447a744e78c4f8b20f9e4080fbb312b229ba0740620ccd8a40276d5b5eb48777249f71bf550e828e8
Pseudomonas_parafulva_JBCS1880_7373	33516360ead2a8a32cfcbbd3368e4f920d73fdfdfc19c3a2eefe09bfad81b6c2cac2ae30f2a6ea7184c4d0288ce58c2b
Pseudomonas_parafulva_JBCS1880_7373	909d3637f7b0fd3e662f81d43271f1b0fa3911e91bc37cb95194002826494d4e258f6adfd6fd19a3bddd0b28e2e181ac
Pseudomonas_parafulva_JBCS1880_7373	22e03505bf0ea6e1b1624b1f1aa779f30e4ea31cedea703b879fc66b9d66cad1d3df965f845be72fafd6ef73d232aa17
Pseudomonas_parafulva_JBCS1880_7373	3ad6ead008a46fb3f610243f7071d9d1cf20e00366684eee50c4a45574854002e9b40ed6da65f14d308d0537a805ae62
Pseudomonas_parafulva_JBCS1880_7373	05af8bbce26b6da54b323e36cc5453bf7df2b8c7a8606160791174182996d9990d249fd6fce7bd948016162cc51bb8c0
Pseudomonas_parafulva_JBCS1880_7373	2d923c035708999d2489d9754cb04a8c8f0d5f8fe4b5e077a8ac08e0f4735ba261a1802a13ea1b9fe654eadc0c012a10
Pseudomonas_parafulva_JBCS1880_7373	3e22f697f26886010d8d49378ea1a8ffe941cd851ec1ca886801e7c6f33c7ef5908a59f85ae3462d77a3dc40f360798c
Pseudomonas_parafulva_JBCS1880_7373	52bfeb1e7a60f901b8e6f0698c39aaa4ba671bb2a1ea81c6fb111a03ccb4a1b5fadb9e7c2eb6d0119d0345ebbe793e58
Pseudomonas_parafulva_JBCS1880_7373	b5529469311c6ca19726b7b93db2a50005012fc21a83ae7e851e624e8ad9e8ba3d1bd0f55f69f8fd34864059b5bae540
Pseudomonas_parafulva_JBCS1880_7373	a32d8085af7accde2eb318dee7cfb4bd88c0e1af542fc478b3b8b7e95af21bea27d96d7acc40a921714bd39c10d5b9c5
Pseudomonas_parafulva_JBCS1880_7373	c8262c1599eaa592e227fb07105558649df5048c1d994c1230ff451ad7e67d842033a548e675c37f8daf06488cff051a
Pseudomonas_parafulva_JBCS1880_7373	b9f8af2aee7cef635b11c9908d37cb3b38627cc4d9d4e7161630fa5bfcb38830030ceae018b6e8634fdcdc040e7f8ac9
Pseudomonas_parafulva_JBCS1880_7373	6549dc401c1d58ff052f2b20699f1074f505014de15d136f570b188d9639a9de6c33088859c194734347f92a9fe8161e
Pseudomonas_parafulva_JBCS1880_7373	6e36e587e5a99f32aa755b5c86d2f2b2b77f5cf38bb0a1148ab1782fb35c4cec7524b6a0987935bdb4ed56eb5e0fd22f
Pseudomonas_parafulva_JBCS1880_7373	321b327c5036e5bc733667c5ea97bd5ef471fd022d81f2b08890234277c8698b0df188b3dbba155a4365801d2145ee35
Pseudomonas_parafulva_JBCS1880_7373	9d7a1c99bfeaef97d18a02cdeb0c6ead4eb3b8042a590d7739dea31705c1aacf015f9ee7b906b464e3f5f282b28f21e0
Pseudomonas_parafulva_JBCS1880_7373	f209c75b7c3858f1b938f1a72007e4c0b4279c02914ad4311ee118e3fd39dfcc2acb2267b2c21ac33d71986b0b2804e7
Pseudomonas_parafulva_JBCS1880_7373	b396f7e91e8e8c9c44245434c673307c7d4b09443a422f2d22cdd5ec3b5e42159c9861098922e5af9aba20737856f2d5
Pseudomonas_parafulva_JBCS1880_7373	58660db8c791ba4c165117a8219aef055b73ebccf41ffbc92ad22b16cf416d436fa462454e8f08f7d0fa3c6d0a584174
Pseudomonas_parafulva_JBCS1880_7373	ea171cd296ba0488c320cc6db2d6f3217ca9cf5e4c9d218defad81f30ed3fc64430f0d787e9287a8171790104b9165c5
Pseudomonas_parafulva_JBCS1880_7373	98521eb0db4fda9f62f54b1bacd355523a3eb903b26515ff7444873e80e5fab4f93e8269a183a333bfaccc0ef6e895ab
Pseudomonas_parafulva_JBCS1880_7373	95a0193e4ba05c460cce035fd398511ed69bf3fbd3b5045a06d3a7d09dffa3d0afd558348e641225040bc1e43ed8cf2c
Pseudomonas_parafulva_JBCS1880_7373	4629c7ef60e51f5238ba990659496a7953c4df2d7af7fd8549053d5c61681b110f1054ed2a6463079c3da76756e2624f
Pseudomonas_parafulva_JBCS1880_7373	fa592b01858f0ba01233698dbe506d259d39dcfef72bece8acf65279a79ab5b5ab88f7fdb52672f8a14735999a2bd4bc
Pseudomonas_parafulva_JBCS1880_7373	24b556564f8358c5dd5f9e99c776b7ad455bd255546ed616d00a0dc08b683feed54c8f54908909b3920c6685af42296c
Pseudomonas_parafulva_JBCS1880_7373	bba47a1d8c9002169b9b931da2cb952e2688dbe0df141bf14769ddcbd85e38a7c4e029c2bf5684a041bcfc7a5dfbae54
Pseudomonas_parafulva_JBCS1880_7373	7e0a6b7161426bbc4f3b560ce8d6b0d718129e0535e285f06e2877a35f1ee402ce5a57a3ad619050d84c0fe4c9884cf5
Pseudomonas_parafulva_JBCS1880_7373	035d8d286fbf3d0a59e2de9f28a183a8b211febcad067d08e4e0e381dc3f540c4671e2f003f98b91c66cc2b20f39e897
Pseudomonas_parafulva_JBCS1880_7373	00511ec4c8c26d3845c06a291ab82349dfeeeef7c6c1d77c6357f32193cb648c9f1f78889c8ec7e7c7e7600f5fd8c1d5
Pseudomonas_parafulva_JBCS1880_7373	030d109dbf8c58265cdc3bd2bd7901e7c294cd2d4d65018080ef4f5a76312f7dbcd52e89362bd2238269000bebc847de
Pseudomonas_parafulva_JBCS1880_7373	613c2ab7455827d3d9fb0bf05e250144b2d9f7c8641deaa7c8e563aa5200705e92f4c5e82e5ec2ab1ac5e7e60841205d
Pseudomonas_parafulva_JBCS1880_7373	ac35268144053bf8be0659adc78727a9d1a25100275d7b04b117ae1709553bf749dbaca07d68515102d0f6e6be9c79d8
Pseudomonas_parafulva_JBCS1880_7373	30eb8d8bdfd2acb9f950f388fef5abd25df414645b7626ea64464295ed077ce554e2021b831e4494baf534125d9900fd
Pseudomonas_parafulva_JBCS1880_7373	93b2fd25dd0a3a655eec5a144479d51160380575eed3daf5be802189588313f6af862597e3f4e9ba65ed4c4266a933af
Pseudomonas_parafulva_JBCS1880_7373	7c80ea41b04b9b779c5e7e7ecb30080de6bebf922dd5eb04e08d97bb2cb461f6ad480b49c13d69cdf2e467fef1760d25
Pseudomonas_parafulva_JBCS1880_7373	b3b62bd36ee29ba0599db7320a9d625ae5dc4bc5b0ccf10266bd88cdcedd426ed608ba82ef50e48e9d7d7ab4704f79b5
Pseudomonas_parafulva_JBCS1880_7373	dc367a511102088e8ed5635476f6c4fa5b612a3934759173405c86a3436aa51a005db5bd0cfb3e5163e6575e97f5b0e6
Pseudomonas_parafulva_JBCS1880_7373	5a1516f11b2982ac05e578927033e938e15188f1272dcdd6960c57040bfee675624a518f7afaaa7d580ae4747a864ae7
Pseudomonas_parafulva_JBCS1880_7373	100487664086093224320598dda62c5a2d1c044c48e9af650541e65497c5688909170dba235b6704e4230ef0974918fe
Pseudomonas_parafulva_JBCS1880_7373	45b179bd0043b4bec3c6f58940e0a4f0ba75242e5a59383238f0fb92b50dd283ecb2bfb1c43e8fd5f2cea04c39051beb
Pseudomonas_parafulva_JBCS1880_7373	084640020a02763b4ad613b69801be40ca81e270f2903bb5744fd94eb223f914e1f5235d6c03c297289dff26339641bb
Pseudomonas_parafulva_JBCS1880_7373	757db34b2ed348d1d7e06bca73608224ea3e484430aab3ccda734a37b22c806123e682f77ca82e0371fa615ebfef5c60
Pseudomonas_parafulva_JBCS1880_7373	d10d3295cb5ec721f512475fdaeee7cbda0f0f7161a01167c1277630386da70c0c089d2a4ee8684a1c5159b9cbf9bb21
Pseudomonas_parafulva_JBCS1880_7373	54cb343cdfdfb993741f3b1caf07e047bbab20620fcc8bd025adb5f6fcf81293ca0aeb0c27fcd73420650781738e3955
Pseudomonas_parafulva_JBCS1880_7373	53f1bc7e7502a05907202251f2fbc76c1e0474c0bad60b3f0214c032df42f0e1b4bf5b6cc2e901fe65491b20637cc986
Pseudomonas_parafulva_JBCS1880_7373	654279e458cb78e5e24879af77f6a82afcc37b1c04739421f1ff47f9531486a1123d717d735dd6c35a11fb4f9eef154b
Pseudomonas_parafulva_JBCS1880_7373	30d65e97b5d4519134eefe739c74e9c8d9cfc41dd37953c81ec2d61f0055f7be1697f0feacf5cb738a3f3bd482c4e33d
Pseudomonas_parafulva_JBCS1880_7373	a5b5ad6bdb9661f12da3937db0f97d4e260197cfeaf60621b998355449dbcdf6003a5cf4eaa5a4b7e7e3e1ac0d1ada98
Pseudomonas_parafulva_JBCS1880_7373	2244778b499748c0f712848c58d1ec865a4884f4f247c6a7f6927faf8ecb1f6ead37bbe8021299e30196c365bfc50ed0
Pseudomonas_parafulva_JBCS1880_7373	780faa287d57113bee7a873e1219ff1cb131b1cef036fecc123f5a5da61215d46c5ca0f7b53c228af8084c60e50ea6db
Pseudomonas_parafulva_JBCS1880_7373	633be09c06141f59aaf8f5202b480115eed2796ed8f129838e8d1934d4a932990c10defc9c620c6338f8d21962c67c0b
Pseudomonas_parafulva_JBCS1880_7373	9d53d769f31799588317e804d66646027de50d290800883233049dd8dc3d239e9e7f5945f2873914014ec202fe5a70cb
Pseudomonas_parafulva_JBCS1880_7373	194979fae3c4612f46467259959f0a164c5500dafd8a97b06f24f357bc09ffcf98e37e6e8883e44b656d04984e245e0f
Pseudomonas_parafulva_JBCS1880_7373	ef8e66a70533d29a7d2c3aa022b67fb140151dafefb7f819fea5918774bc7a9e58fcf97ba4b0f64c46724eed118662a3
Pseudomonas_parafulva_JBCS1880_7373	17804ad9416aec7b3784529b5a75a6702c15f570d359d6d805461b3ae74677306fd85f6580ff52e37b39dc7230db5c2f
Pseudomonas_parafulva_JBCS1880_7373	fd589154cfd4690e5997e2cda48f3da44572dfcb24e970c1eca2babef5491f5e25875ca9c4bb9488081dd19f364facef
Pseudomonas_parafulva_JBCS1880_7373	663a0bb6e030acc896cf7d02e6ef09b26df54527c20246eefad14bb4c4c356faa9eca66694c5cc0ded3889f7b6d6dc18
Pseudomonas_parafulva_JBCS1880_7373	3b6cc18b2ad9ba1daba295da6d9967fc64be41818b96d7da3caf52b3e8a2f152e76a7bc7175cadc5f92e0cc82a40f049
Pseudomonas_parafulva_JBCS1880_7373	ae845f61d4f8af15b74ce988ca9a722abcf0baf91cf6a34895b674418b5fea9fae5f88cf444f9d4c8bacc93e741244b5
Pseudomonas_parafulva_JBCS1880_7373	3416faf903606950123a36f119088f77d39a4fce995e9837e38377bf47537f76e8369d5d4dbb5156f8cd77546a8d5383
Pseudomonas_parafulva_JBCS1880_7373	dac11f615e3b9553efaa925c9bb8c2c40c83580f91ff889884375cb91563bbfd21cb6d07c65c8eaebb66e34880437e64
Pseudomonas_parafulva_JBCS1880_7373	1aeb3a10b6c70a88b5a7dffb8f8929a676955038c1becac9ee1fbc72b280cd54a7042450ecb4cf18e04af8717d91991f
Pseudomonas_parafulva_JBCS1880_7373	dc2d3dcd40d28380453778f42da93d76b3c41fe5d6a9cdb8418484c3b95ba7f8dbf79fb5ceb10c0dd487bca0037a7819
Pseudomonas_parafulva_JBCS1880_7373	05607d9ccdb8f81d0bd31ffc3781df6f4b583f3a6a6e670334f3e30d018e39204f736df097bb7336cf48e599032eef34
Pseudomonas_parafulva_JBCS1880_7373	e16032a4afc7747de5c8f7c91c3d64285c28ffd563896dbc0a1b9f9c52778d33d176d26ab628f07c7d754e8f67e68a38
Pseudomonas_parafulva_JBCS1880_7373	85af4e7bcbf8fb21fcbc3c8f8d67a59855f81b7e71e0e2fb97f88df8bd4b906bfbb14e2b8f64b4b4e09416320ab91157
Pseudomonas_parafulva_JBCS1880_7373	67ae9451856bfc8560f4b708f93f2e53d27c477d7b2a718c7c9d83b5ace058be67db2126e9b0999b6f3b03f582283b19
Pseudomonas_parafulva_JBCS1880_7373	43f2f5fa91f557e3f475166619639c0aa2771513dd800738c4fc6a201c0d85f28c5622e08857b45db0553fc963756ac4
Pseudomonas_parafulva_JBCS1880_7373	4e571dbf5300bdf4aa9bf7d820b4cf381e33787be1ccb2cba3be3dcdafe1d0240b20a16f53118c25c91561bdc9d0a2dd
Pseudomonas_parafulva_JBCS1880_7373	70e31e90a436b0a72c4b3ea2435029907aa7c50a5c36908455b5ee96232b3f13ed28512d161876fd84cedbfac1bdc3be
Pseudomonas_parafulva_JBCS1880_7373	b3912143fca6746149b58940d6cd4be56d55a4f370a41a14c0e318813363a8f29bff76232ca2531dca0546dcff14c45f
Pseudomonas_parafulva_JBCS1880_7373	8b572a9fe5796f196e2d40a22b23c064b612d11d2bf59970eabfbd28fcb53ef624cf654b08e6bc3e689e946a3eedd31d
Pseudomonas_parafulva_JBCS1880_7373	2090a0b5af719a8fab3d410628783f95e154b595d13356fd8fa5301fcde37fbd70bc99aa8d5ade414c3e7d0657c2bb55
Pseudomonas_parafulva_JBCS1880_7373	b328a8adb59237940edc01648203c0aae3b84582b43e92d43b17e255fc8ec965fc7d33c3f986efef6df2a8bed787b08b
Pseudomonas_parafulva_JBCS1880_7373	598987b24841b714a308349c2b2feee83906323fc60510a806d3c456a9d2e0fc923efb25dbb4d386e745428e7773b11b
Pseudomonas_parafulva_JBCS1880_7373	48e9e2ff9640dba16f2674a626ffbaf4dadabf3207eeb7c1903d5977aca3d293c83668941d552823751989ab6a033354
Pseudomonas_parafulva_JBCS1880_7373	0bea502ee86a52b9fb22addb0be16e4304833e3a513c7d04031a3c10fb171fa72b1061aab198e10a319afe5daa0314f0
Pseudomonas_parafulva_JBCS1880_7373	9028f333af94a7b422eac7a13bb6aff4cfdd1c4c047361605681540dc500b5892a59c71893ad17316f915bea0a50cdf8
Pseudomonas_parafulva_JBCS1880_7373	0ac77944c6cb336a8d9f5e379b9784ccdc0616242284084524e7368924e45ce6aec90f98c3a7e6b7dba8a1aba5a618b2
Pseudomonas_parafulva_JBCS1880_7373	5e765bd7f24ad900ed635f8cff5284551ee31632866ddef24c3a7eae621c15b561cd2f9219912c52427aa794eab93bd8
Pseudomonas_parafulva_JBCS1880_7373	16baafbdacd295fa2e8c3343e4ef3a795d5c200dd13bd9ba954af340b3d50acb8fdba84c41f2cf431608cf50908d5caf
Pseudomonas_parafulva_JBCS1880_7373	b80eaf4796ab4245b399e8b435b4896b9d46e17f272ef7e330422fb4bc1ef00178e05439cd99ce65996176e412c2b3f3
Pseudomonas_parafulva_JBCS1880_7373	83fb1700f027c3ef07057205133a20a12b95e936eb59af95786adf8b5ebd16890e2b7e01cf02f1e2433f8f633a8086a9
Pseudomonas_parafulva_JBCS1880_7373	6558e700074b1410ba5487d698102f1884cc5db1c5faa98c2397ed421dcae24bc71a3b628799d4779319c5fa4009bf52
Pseudomonas_parafulva_JBCS1880_7373	7b5ecd20214cf44a42e642f9b5f1a1d741933c5c36f2e99ae26b008132cdf021734248733e2f476fde8641e3de0fb82a
Pseudomonas_parafulva_JBCS1880_7373	cc117d14f6e6ab982fb8b91e977500cc1de79f0b80b5c2838d417feea3d14c1cd3a24305f8c6698211ed337dfed53e13
Pseudomonas_parafulva_JBCS1880_7373	0e3b9ea402d9bfc3b80e99336cba311c0931614f7a6ca87cd499816c55027692942cdebdde07bcf8ed86e3ca412bd7a9
Pseudomonas_parafulva_JBCS1880_7373	4864cb9477dd52dd90fc8765bc52d5693d481106f706bddd951c68ced544f5822b8f123ed3294542cbec41a585110258
Pseudomonas_parafulva_JBCS1880_7373	f09a45712a121da4b77e3b285ea198957066bc1c42197785ff09604e253af01cb8f3a9d3f0c00c0a5ed17c5c7adbad6f
Pseudomonas_parafulva_JBCS1880_7373	941a77b19cb60527cf6af149d2ec7507afc84c06b6a4dc71ce875fbe30ea2fc312483114fc4ac2b78e29c28952dfa655
Pseudomonas_parafulva_JBCS1880_7373	e0fe92a7f82b6989099c009588b90e748f24f421813f7203fd6557fe3217bb1bd614736b77b2190a823560012db1125e
Pseudomonas_parafulva_JBCS1880_7373	bbaf0905652750cdf12acb6ae4d0396f96da1d5d98204c77767a70119d7fe0697ecf145530314405c180b89369ac9218
Pseudomonas_parafulva_JBCS1880_7373	4f5338099db8820849958e796855a03672e502121aeb7bc64e668e2f20a151c173f1b8ae8dc1e2280e8a61d4e55015ae
Pseudomonas_parafulva_JBCS1880_7373	cfe61e66cef23f6b9c1f0e273be6f628deb13b5d3f51ad15e684624e71c93cc0dc25661061622721191e4d5158eeb55a
Pseudomonas_parafulva_JBCS1880_7373	ce39c56fdd3bfd36dc9c090cdd40923fb0da675c645e62bb097edaa2acbf19193f2b19ba0123e387cf3ff5880c3b7f02
Pseudomonas_parafulva_JBCS1880_7373	a8d36fb4aaa53e9cedb64b181ee3324e04fdd47dade114b14f097b2470486de90411e9ee39d437fa0c2a7dcbcf6d4595
Pseudomonas_parafulva_JBCS1880_7373	fd5b4ef2b0238604058efdfc508b7d5800b94d7dcc1d7ff973c802f07eb3078cb0bb55b82bdc4b6c50f066bd8129912a
Pseudomonas_parafulva_JBCS1880_7373	0c7b30b07192c71b026ee6cbfed6e22a85c2d793d99cd18b5071fe87938d9523db4ad5b2a4f9dc83543fb85a4d53f54c
Pseudomonas_parafulva_JBCS1880_7373	2fe57eb5e4b73de85afa03513d7673315fedeee0fb42b0a04a3cafc65115a1476138d412ffc337ff7d5be75f550c8259
Pseudomonas_parafulva_JBCS1880_7373	582c5bd6463d9e2f11b56cf9bb05e751a21c9ff60bedbd092f60129bfcac9c641b49958386981ed46bdd147801228cad
Pseudomonas_parafulva_JBCS1880_7373	06ff0f2d08112e3a8b6e10d87f4d8ea70deac33d3921d034137023a1d1b5fb3fff7880d0942489b9eb777926f5d1b52e
Pseudomonas_parafulva_JBCS1880_7373	5ba88723ca6fd2d110da902ac462e781349e45bbbb75be8a32099a0bf50db7f53dffeb993fb1edcf738915c32805b308
Pseudomonas_parafulva_JBCS1880_7373	cf1bcc13ae1d7ea5bdc7c95f745bd257ec8480224a74ba1cbf517138c5d867a38a7d484a05311cc8dc0a3a27f02de460
Pseudomonas_parafulva_JBCS1880_7373	e1a01f0960b3227aa258cc3861b497f8bfc389cc73083578975ad14a20a9218c31a1e381e670d680de788938485686c7
Pseudomonas_parafulva_JBCS1880_7373	2ce6c46f37ca816cf3742bd8ebd859143cfb448df76e701446bd6dd09003e5deff2097d09a79d12e24528aecea4ce272
Pseudomonas_parafulva_JBCS1880_7373	fcfe94da395d7e9c673ac43211b05f34a8d62a9a6b60f69ef90476e9a1c216501a72acdc59c61e2c8f0a2ff1e5027c65
Pseudomonas_parafulva_JBCS1880_7373	7dd134bfedb050380b7ee311b4832288caea405ac8527abe321c316c028721fadab658474eeff5e952923ba41b90453e
Pseudomonas_parafulva_JBCS1880_7373	83715e0d2f3d68da4b0b6d9b9ae5094088198d60a30dc808ef392f30fe7828d37a8f9dcc44e922c9936bde57c19b44a2
Pseudomonas_parafulva_JBCS1880_7373	3da1c300df41273425eaef82a51ae54cfc23727648405c2c7e3b4e619467dea10769b17cd0dfc0fb4629ce747d932ac1
Pseudomonas_parafulva_JBCS1880_7373	c263e9d8ec39da5b6efea3374b2ca0adaab6c24fdeec5d027defd50b5c98bf7df01810588d694bd547e9c1339a09cc2c
Pseudomonas_parafulva_JBCS1880_7373	d112c509aac77429d0695bb5538265e126907e59f2cbbb08dcfe2d51402565114c49e7b984401d84dac5e06346a3c7b3
Pseudomonas_parafulva_JBCS1880_7373	62ee0f0c659550391c72f2bbf03840192da86bbaf895162a501a7f1ec5984170c4e73eec1698b37dc900bbccf582f098
Pseudomonas_parafulva_JBCS1880_7373	03eeddfde4c49535fe12e4944ac715fa2896b80891b4f2badd56a98bc386a0708e927910d67eeb6863bdf010c56ee577
Pseudomonas_parafulva_JBCS1880_7373	15009dc271a404f2e22022073df570f4a604b901a54d598f62836a715af1687d8edd45f152ea0dd4fb42316a82c17e21
Pseudomonas_parafulva_JBCS1880_7373	f455a3c9b06806db41dd2fa8141dbc10795db5f92c9eccb26a961092123f182781b778e6d0c1b1b431226c18ba85943f
Pseudomonas_parafulva_JBCS1880_7373	022a035b0f73db8283c31a9fc514d5f916d89fc34fcc230d5113542432a0790d036a14e15dbf55281d319006a05469be
Pseudomonas_parafulva_JBCS1880_7373	c21db3bdb0d67b5dc9e27a0a627cb083d5756aed088728221626e87db43589091ef872d6c0d775a576a982b9b10d42d7
Pseudomonas_parafulva_JBCS1880_7373	81d5e8b58c60b7935ae0c6e35694f84e41767d3d4f315130174ae00b88419de9dd8897b0385baa0b1b18936dcf7fe3bb
Pseudomonas_parafulva_JBCS1880_7373	d097fcd84e7224638ed04588556a50bc49a9730075864f917a3e730119694c092e5bd43ecb3832fe0b362acbebab9d46
Pseudomonas_parafulva_JBCS1880_7373	91da6dc2df50b2c9715607f3d023f859908fd2404c385dcfd7316d448698a7ad03798d9181f1d4f7625212ec0709e9b6
Pseudomonas_parafulva_JBCS1880_7373	6e9439b3736be798b7ac05f5f0ce27c40d3635e883c3a79484a50bbb7235d3fc3cd90f64df0a8c01905e288619352aaa
Pseudomonas_parafulva_JBCS1880_7373	49a95ac36560007404dfb4c9f41632be649da6b9a714e7fff52e9bf4554170187a33e4fdb5082ac96ecf5b0720c1ca33
Pseudomonas_parafulva_JBCS1880_7373	c8386f2727460df3e192eb3ebf125908f005ab9bcab5a4a18bff32dd149944df1cf826bebf9e674a4de7befcebea76ee
Pseudomonas_parafulva_JBCS1880_7373	265e14eef207349a2d2cdef5a032ad4125ca76158083efdbba7af0d6650781170d4e0ebf35d671ee9cb469680044ae56
Pseudomonas_parafulva_JBCS1880_7373	2f3f31d5a4fe106a76bd5156d5831fb03a8b57d3f395d9d4810499392839c7bd21eed523969d6be57ef2b54883701b23
Pseudomonas_parafulva_JBCS1880_7373	ac7e677ddef76481f6015aa456babc7e4b8ab8c136ac35f1026aa125313fb11005c8ada6f177852fc4a348691ee62f86
Pseudomonas_parafulva_JBCS1880_7373	2741d60c4f730c01631fb6adf82a7e4d838c17925b1c3a1dd2a7c4c2f152efe1de4b3f4898c35e84d379468623e26ba3
Pseudomonas_parafulva_JBCS1880_7373	533c6b21ad85a1937cbc544c223e15fc06cd98938a1d8f4a39ec436c636ef9cca935de930128410d1252b2bb63d6ac8a
Pseudomonas_parafulva_JBCS1880_7373	69e555f213eb8280a046cbeeedd32180f1c2e45e171285b3d68d429a14ee9dc688ac7fbfc6777260887fc5435cd9b6af
Pseudomonas_parafulva_JBCS1880_7373	576f1b4c4b2395ebfe3378d1ea3f7ee29f4d46fbdd069348ca711d95833f04b3ceccb09cf63ef2e0710922931320cc25
Pseudomonas_parafulva_JBCS1880_7373	4ae1d83435ac29d9997ba1b47858981d69881bb026e6f482bfb3b685cd838f4eb452f1200c29f46f85ed35ee01165f11
Pseudomonas_parafulva_JBCS1880_7373	420ab90d5c195c327bbbcdba3c7bc425363ed0baa3d160260dbbde909b66b86e0e4cda46400cf12d52667ab016dd2143
Pseudomonas_parafulva_JBCS1880_7373	004d7a7285063bacac223a74aee2600ab1a92348087588db97e348fbe5e9dee117919ecae756c45ffb6d415afa5498a9
Pseudomonas_parafulva_JBCS1880_7373	7829ab3df57790aaf54c5ef22e0a28e74f5aa2360fe9fb21b04a38f2380eece1d76c478c25aea81c196bc26f00da95b0
Pseudomonas_parafulva_JBCS1880_7373	c93a3e5849159e1fe5ad253dadd03b0c78672e3b1e6b7bbb575397bc59abc3441814d7ed78b8a4176fb3dec669d5d11d
Pseudomonas_parafulva_JBCS1880_7373	741c2e8de0c2da9b1a971d3b01873e1cf8bb01040f397eefd1bbd59b9c42a8b9659c62135883b553f0dbf85fe8fcfaf4
Pseudomonas_parafulva_JBCS1880_7373	2eb044225df1d12a9b8743e4a40f974746387e0b1ba928123bdea6af4699f21b1e17f04cafe2a3d50058ea955f3e8be6
Pseudomonas_parafulva_JBCS1880_7373	350ef6ec06475ed3d36bb73bd907e43d644c3b133e629a9560d41c03925740e11787a18e2205ac506c98c917a0429c98
Pseudomonas_parafulva_JBCS1880_7373	6fc36911ecd888148b1c5c0646786f4a4be50838eb668e0eaa59648a51a96078ba50dfe9d99bbc26654424349c22d852
Pseudomonas_parafulva_JBCS1880_7373	4e84ea21022351558e4f2d19b8637628e1fb61ad2b76d59cc4b1ed40b06646d8a9c1df05b3dbf418b690aa8eed98ab2d
Pseudomonas_parafulva_JBCS1880_7373	7fc2211c49b8786a80e57b96c043f11460f18234878eae796872feae18a41ab228006f649c99a2964135ce64d5fa7448
Pseudomonas_parafulva_JBCS1880_7373	67f9188c4a5a1dd86ee3c05db8ed05ea8d7eb1d9aacfc8afd8d7049bc3866633907e5e1de363ac2b9b92fc05ebe588f9
Pseudomonas_parafulva_JBCS1880_7373	fa83b6514f80f3fb9b1a2755d65e09a7dc7192265157dc8607f20cfd538886a5f817462dac39eb8961dbc419751ac156
Pseudomonas_parafulva_JBCS1880_7373	0ff4170ba5a6ed3f64738de70de952ae6494a4cf61a6e8f8a6803708bbf1892570ce4ceb4b00030d5cd65c82f2a3e315
Pseudomonas_parafulva_JBCS1880_7373	80eeb6678f505b6b9fba87c4a74dae039695c2ee8888ee04589d96d04c7940b8fa41aed10a1797f884ac963d46e4fc40
Pseudomonas_parafulva_JBCS1880_7373	9aaa05b505931c9693135f67c31e5f94bc06e406379d18d76a3b7ba31ec7cd1ab10b5af546a3c30642d93997098978c6
Pseudomonas_parafulva_JBCS1880_7373	2c46d669d7bd01b440619129fb7129ac5d63c763a8071f1b0611ba192ab1263c773c854e6dc21568b0e39eb5f11de45a
Pseudomonas_parafulva_JBCS1880_7373	ae47a47ab6935b9535add13f6f2612a27d1e6cc81846a0b5231dd250ce806cc0876535c7507553c05bc20282b0dd68a1
Pseudomonas_parafulva_JBCS1880_7373	ee9ae254e20b454232520361f903737d1721c0d51a2b6e6f09dd1ecac80ea974c87d97cf90d8e6c0dbef2cc36e8fdf29
Pseudomonas_parafulva_JBCS1880_7373	0f9c6f7f9963b4eb969a37032cb132de0e4dc158b76787dde64628273d181d68bcc87f36a55aa60743754b0f4f38cad7
Pseudomonas_parafulva_JBCS1880_7373	ee35f6c9afaae0668a373e4831ded76176580de0beccd9ac3ea19997c3c4b01abce7f9a093dbf4c02de85ed660c5acea
Pseudomonas_parafulva_JBCS1880_7373	d565b9678fb6a6479528f81da019ffecf57d593d926a0a1e3538f57e3a0333f0efd1b72aa547a9123b06b6f86daa66bb
Pseudomonas_parafulva_JBCS1880_7373	6d8f5d1bfe58a93a5dc4348ce82bdc28647d776cbd861b7cc63fc692898c9e3f1451d3bd86df02143722dd0239463d0b
Pseudomonas_parafulva_JBCS1880_7373	5b1c3ab5e148ae26bc6962984f95701613bc7d6ffc6e6091161ad2132a2e13835972915f6a32a7affc4d57d39508da5b
Pseudomonas_parafulva_JBCS1880_7373	56d4a4dc6209ac97a06be482724d94619e794ad553ddb8ade25cd682d1992ea68f51ec9e2e900d3be4d46ecee54b6d15
Pseudomonas_parafulva_JBCS1880_7373	4293ee67def357d7576c426e09423d367b509bc075f34fc9341d6ced270a0974092998803de031aca2d42f963f873c56
Pseudomonas_parafulva_JBCS1880_7373	7b0be3b0f7952c64dad68b8ea6653481e96f05e7b8163dca16792d45e98ecfac39d55791fda949e303c0cab6330ab1c7
Pseudomonas_parafulva_JBCS1880_7373	fe51e8dcdac53c0622a71e789bc49159b7008d7fab6d85bbbc63c90ea4cb7a23550ac3de7ec247c116ec34526978df77
Pseudomonas_parafulva_JBCS1880_7373	3657bced90eb1e0c8aced179b24fb752262e1cacd8ffc316a430889cbe69d515eb1500c77bf168ab62b08369d1bd93fe
Pseudomonas_parafulva_JBCS1880_7373	193d67390966efe69f9bff8c2d5c3d9f61d9675978b94e2ffb644a2d03092888a2af73d41b28acba35ec32f317e2f860
Pseudomonas_parafulva_JBCS1880_7373	44c79e0cb4709681d6af1b83e00f52ab43e3a6eac024b249c390158121e29e59aa07667acfc881700ee2db8560b404bc
Pseudomonas_parafulva_JBCS1880_7373	b63ff2bed980f9a49db1c9cdf519d2e9887f67037d559911cd57ec326992d97d78e5108bcd93d66420ed1be67f3fbd0d
Pseudomonas_parafulva_JBCS1880_7373	afc94a6d4ca10a67e541ba5a881584b9df6688f5b450ef7e45dba5bcf984ddd2eab03c9b9ae9ffed4b000aeaf976a753
Pseudomonas_parafulva_JBCS1880_7373	e6c32c92a825e43b67679eea29556bcbf1fba3c3687e1ee8bb61c4720556d9958e6d7ccc5291e6ecf999a76d108972af
Pseudomonas_parafulva_JBCS1880_7373	a626d02cffb5c9896c76d961db7fd4fbe670375458302340d73b3f7b94738a3b2f4f99af243eddfd23cdf19ce4a9b640
Pseudomonas_parafulva_JBCS1880_7373	302b59d2e970950287c5b1444e00ce02fa005014c26fd103d5c6e363bfe53f0f0d6bff359df1de8de084aabd31ecd4a6
Pseudomonas_parafulva_JBCS1880_7373	981cd288f4871347dfddfe39f12a02e184a9f77ba033b3490838dada730c7783f1209a3bfa37e1a6306a32c8aa601c6b
Pseudomonas_parafulva_JBCS1880_7373	63da5273d157e9243097cbd6d7758e22f2ef3c170fa1a4e612a1e363c848985c7b67e322b46ce2597488da22b3949030
Pseudomonas_parafulva_JBCS1880_7373	8ad639a627fc4e4d147e0eefaedd80e24c2422468dd1dafdfbeb7bfb442c15d135326947c705800ac799c401002cae80
Pseudomonas_parafulva_JBCS1880_7373	dae27086d8194462d57404cce0a3677582ec0cab5a8fcdb21b4a3312735c60544e080de8c5057c78cb415ed96a89eb27
Pseudomonas_parafulva_JBCS1880_7373	99aa679b997d3a07ec1637358ed679dc84e7e1569574f84ab3c91e033da33664c95da73ec606c65e2a15a08abaa69851
Pseudomonas_parafulva_JBCS1880_7373	602317ff88450c5d9895cc2d5de0bbaf7e9f9d6840e1ee38971d3f876753ffb48c0e752d7be5314336106de18920c225
Pseudomonas_parafulva_JBCS1880_7373	918f74740e94d5ecdbd5c1f8e6040e6b69b05e1fc8c68a789048a6deddb4307e5f62f4daab5b002352413db145e52ebd
Pseudomonas_parafulva_JBCS1880_7373	4d30fccc8e144ebc88115d6ea91a27555f7ea24733302b20dcfa8a32c7f5d7d3c842e9a1253bdccbb8241c48794bc085
Pseudomonas_parafulva_JBCS1880_7373	97b0f5301c9177237f4d0274a3f66ecb9483bd6732c085185d6f4813dfe9bb6c16aef971c35aaf97e6739bea228457b4
Pseudomonas_parafulva_JBCS1880_7373	d3680df6f6acc1c3a034d0b2db03fec06f2717115961c87e6ab864c2ad09c720fb55bd74fca4f7441e248e1a258b3f99
Pseudomonas_parafulva_JBCS1880_7373	157cc82cb5ddf456ef7c6c444060a87bfc3a7c0d043a0719b113585c9663f5d21f49975171f7101a73192eb2f81d1edd
Pseudomonas_parafulva_JBCS1880_7373	c4afb3a223d6aa2927b2ed19ceed64190d3eab3a7a469c55d8c4ca0703f80002de03c4abec6aac94b00fa56785765277
Pseudomonas_parafulva_JBCS1880_7373	46b6b84a1398f3140bd55c0db35c6456a996eb23c0962689eb4cefbf218c9c283d2a59cf73ffe07def316163884ddfdc
Pseudomonas_parafulva_JBCS1880_7373	f47bcf4670662d1617cdb523b87d9c9a3744f5613e0f7182fb9d428250ab2e437d4794b21cb3f58e9926937fdad60832
Pseudomonas_parafulva_JBCS1880_7373	26f2901fd073fc6a7c141670f6263c246b7af848b44e3b9f0a3cc57a5ec2766641fb88d20ad83b3b4a86f7b5de1554ef
Pseudomonas_parafulva_JBCS1880_7373	b9a764f746c49998449cf2c95aa69d9d7db2b1ad67cc071b252ec57ccd68cd037aaa4e095083aa85f5c782a92a617204
Pseudomonas_parafulva_JBCS1880_7373	4a07cc2c2602e6f103827ef36fecd93bd52b7a84a28c144cc4290545107929adcc157cceb386969987b6c26d591a32c0
Pseudomonas_parafulva_JBCS1880_7373	a33e965512a8fe4adf9e041819cf73c4ea935b6764b9cf1fe142dd79277d1f60f641f1ccdb8327a86acb347d375a7a05
Pseudomonas_parafulva_JBCS1880_7373	1ce5c89c65440c1d77f68ab131895b93bcb605439123d5d4b56b9223ee76f8f4b4e1a72e248454c4f7fcb14ab0c328c9
Pseudomonas_parafulva_JBCS1880_7373	f0fd7ea3e8de11a3f9be0c8c443e58b366d2876939d9fc56881be6bacdf63b249a4fc35f4d13847fda17304a528e6907
Pseudomonas_parafulva_JBCS1880_7373	284157a4f0411f29b7d34c4e373e34265e8d99cdaf765c699e7d5fe41a92c13c4ed1f91d29f26e6523296a6fd12a5d71
Pseudomonas_parafulva_JBCS1880_7373	141890ac5b6ad227f5953a10b589332618feb622faf18b0c154bbf774bc9bf2afe8765a329d10bd3d6f0ad6236a9c6bc
Pseudomonas_parafulva_JBCS1880_7373	d9113b59cf4d3b3184d6660796cc32be0195be6993807f38bb62f1d579508a99e79176490d13e8a3589453f9afebbbc4
Pseudomonas_parafulva_JBCS1880_7373	aeecccf803a7531ec8c49a8ba2fe22055684915cc8bd9696231eb8de53c1e3e34f410c5fd8de11109198fb9e5462a084
Pseudomonas_parafulva_JBCS1880_7373	1407d71a134cde12f61695efc26ed121230abb70ba045265bfbc377d1ac82db6b2133e75ab1b4b0410851d5f1387992c
Pseudomonas_parafulva_JBCS1880_7373	8ca987bc8c8f58c999d20ae88eb64a854f311cc3b2adbf57383f87f188f9c2ffb0dd375bec3ac136c115d9bc5aa8b9a8
Pseudomonas_parafulva_JBCS1880_7373	ce55883066d144d91d9e6f0fe48150ee57ad01e381664e4cf97564d56d53b24057d9151035eb8f2692e63e195e7e05a9
Pseudomonas_parafulva_JBCS1880_7373	60432ace3a9c7e59f74629841b62abe78d38abc476bc45612fc30f72713a77f7481a1f0681d6efd83dcfaef0968abd75
Pseudomonas_parafulva_JBCS1880_7373	a1fcfaeab4a6ef22b4d0e817246c705670b2d3cf241b40c405f0f30b1c87e741db17cfee1959ad51923a30313e220619
Pseudomonas_parafulva_JBCS1880_7373	ef1758fdd28c449739fbda7cff48a09ade21b0005e4282473b20f0dc164155a7005a3195f500cc2db9bbe261f223999b
Pseudomonas_parafulva_JBCS1880_7373	af74bd2a9578e59025e345de9e359da61f0804281b7ca539cdc874b2037b86d6f3ff1991cf3f5c5d27ee0e8b9cea0dee
Pseudomonas_parafulva_JBCS1880_7373	599518ed763140b73d3e1516f3af49510acd3fb92aef732a8ef75626c266065da7ca415957cc448d8a4d31f56a08e15c
Pseudomonas_parafulva_JBCS1880_7373	129fffa5519c423a7fbe5cd92b487700e66bbdc0dd9097e32f0509216422c1d2d4374a278cc3bdcf31c25681ab99dbc5
Pseudomonas_parafulva_JBCS1880_7373	76b7eab1cab240818dbec7c09110629c5f1b0ce8b4e1acccd87b4b4d0f5aa3090aa97d1ed588b70a18f9a16fc51cd601
Pseudomonas_parafulva_JBCS1880_7373	baa5eac1b2d861b064f165a91d8332ee3627a87909da145dd14cc22a3eb52e7b153d23f50a966816a5515ba059e26b3b
Pseudomonas_parafulva_JBCS1880_7373	b8207141daac053fdb569375a40b2c3cd5a90c3754e34e7f4ce2f07e71803629aa4f5d64300a50baae978dd7d08d9eb4
Pseudomonas_parafulva_JBCS1880_7373	1af95a0268256174719f81fd370f5f48aab02bafa811e1728858fe5ba2023dc4c10cde7c58971e3b413f90ae6c0c9742
Pseudomonas_parafulva_JBCS1880_7373	56740ae6cd8fdfd98b3198d2d61f869ad96021e45b7009015211b9b9b6b3d14baa38406dab4dd39bee1416673201b60a
Pseudomonas_parafulva_JBCS1880_7373	592481f0d0ece1b31e28c0e01bd6dfc8990b24e2f0276385e67110dde885624ab43c8846f369fbf2c5abd050607c26ae
Pseudomonas_parafulva_JBCS1880_7373	267703160b9d0ff6c8599697ce94e86641693e97e77a472c2a51192a3ad7868f37d9c6913eaf00c7dbca551a6c552edc
Pseudomonas_parafulva_JBCS1880_7373	f6fd411af35f9f5145a64942e57b4a3f61a3d3df593628564b1ba8a146b677e7e8e140a7f5109c8831c4dad51507e030
Pseudomonas_parafulva_JBCS1880_7373	5fffeefd435c087b83ac66bb3d1b52925d3f36ba1aa29382748360ebd1a1426de1fe64e8e5e1ec52c2046b489a569671
Pseudomonas_parafulva_JBCS1880_7373	26ac02956c4da897d677f9bd1735b3d1fba685a29ea977d8fe4addfe1bfdb76c0deac3a82e06386426f36d95fd41afbd
Pseudomonas_parafulva_JBCS1880_7373	91b3d00cace45f1673d2b442bb645ea1330f14ed4b3df7e093d84761e42a1b96f2638fbcf5142fdded3e0646ffa9b196
Pseudomonas_parafulva_JBCS1880_7373	00af0e5ee4569b345fb58119a6ce30550b266152b9d07f771eff67e03a64c8dc83b8e23f4ba7c5ec0a4e45db42dd9fdb
Pseudomonas_parafulva_JBCS1880_7373	d71a7384a495a8bbe646283e8c680c6e4c9ddd7f3afae469f42e592eabbd3b85819f74f49b3b75e8f95e306aef9fa656
Pseudomonas_parafulva_JBCS1880_7373	853b650e05571078437164e72786e28dcf7b641e796bcc5f5ef059d26ffc135897c956fb43e7b93228f673d884373da6
Pseudomonas_parafulva_JBCS1880_7373	e727c1d5c64af54e80a95fd43e07c6ff2e5ec95d7b5551321cb8987e278bd6fddf2b6901ed9798652990e2cf6482b30b
Pseudomonas_parafulva_JBCS1880_7373	2e02110a1a7f4b9a14c0095a53d1fc76cbb457eef619e78137f24138a1891de13868f24a1ae5632ae79581bf59548ba5
Pseudomonas_parafulva_JBCS1880_7373	1bfc3f4f09a6902773f6ca817b7d3472204be91ec06b5cb4510b4616f5cba2eeaaa3516920fe5c0fdc28997f1cbf2fc6
Pseudomonas_parafulva_JBCS1880_7373	1e0920104b0f84879630052752bf1d6f948252df07aa34c446b36cc901053354850980ab1e51fc9b2cd9bad8db41bdee
Pseudomonas_parafulva_JBCS1880_7373	8372ae33e4d3c4dee427006150973dc8b17028f857f2c40afa8013d476319cda2acd63023db65f5f6ab028ec2ed01033
Pseudomonas_parafulva_JBCS1880_7373	6888784bd59508139a4eaa3992327f57abf080af6e0ffd04712ce81e22c3d78e993642c626ea50f292f50bf9ee421877
Pseudomonas_parafulva_JBCS1880_7373	dd1d65f6a5fa6d7a8add630e7a5a0946849ef05bb78b6ba0f64cedf36ee6cbc9e7b4d592c9a862745ca2ed58141ade20
Pseudomonas_parafulva_JBCS1880_7373	6a7278b7f1c72954ab5313b0621ffbd7d61dc1917f53b91dd44171f545ca678d295e88c63647b739abc084120722511b
Pseudomonas_parafulva_JBCS1880_7373	a017995ca8791fefca205e495078b19c1eb85ad8f7a993f710e5fcabb11f8b7e9f4abc5a6670ca0b4019950f093e48f2
Pseudomonas_parafulva_JBCS1880_7373	2e03948891fbb35c314e68db4ad344360375e73f05d7fb0cc87cce58bfbcae9ca82777be38840d33ebcf72e443c17b78
Pseudomonas_parafulva_JBCS1880_7373	c2883626ef0b2d697cd3320d327e843be078b9591b362250c6802809bba3b2c1e920a96173cae65955ecca638ec6cb2f
Pseudomonas_parafulva_JBCS1880_7373	7a37e89476febf9da245b886a3dd821aee801ebd92af7645e783667ce9b9d11c332f69c8c70de5e5d98480baa963355e
Pseudomonas_parafulva_JBCS1880_7373	b5f7454ef6dbcf1443fbecbf2475fa8ce55416801cd2841ac73c641e0daebcbd6ed93619e1600462eb2f8bdbcfceeabf
Pseudomonas_parafulva_JBCS1880_7373	d48ccfc80d22dc280ea47402a5082f47a16ff1757998ae448ed9b57d9a1723832bd7b421bff14c1be54a31f77e79e8d7
Pseudomonas_parafulva_JBCS1880_7373	2098a0763b76cfb4f902741ceac3a8fc28b49de6c1d4632afe5184e5241f26ace239e000a6eddddb9a44f4587f28e5f6
Pseudomonas_parafulva_JBCS1880_7373	eaf560e16d44da2131ecca260b4174569c5b157711f2aa3db0fc75f079434373833e922ba9e20a6779fbd465f34ae119
Pseudomonas_parafulva_JBCS1880_7373	5fdd6ce564955be33737a15a9e8274270cc1871129e5ed6bb57632d306fec08ed4abcc60e6bfe788c3429082b6e70ccd
Pseudomonas_parafulva_JBCS1880_7373	e1a3feefe3a7a5a3239a2e71b22e96d5720812af7a6dadf6c331628ca61e9e6b5b19ffa5b534580a855bd85d824b046b
Pseudomonas_parafulva_JBCS1880_7373	7a4b6f470f9f0867f3c4f1ce2993b46cb097eb85496ae798ac4698827f1a8063d8be5d24dbda6f576a7f02982c2673e7
Pseudomonas_parafulva_JBCS1880_7373	a20870a6dc506ade1573cd87c1a6e50ab55d4d2e8b508ec6bfaa9b5caa1f6f6a5c8cd50797d3cfb6bd4516f6666b8604
Pseudomonas_parafulva_JBCS1880_7373	4e1af5939638c057d0160fa9b1b32a84ab71df45dba5d47ea6345ff76f0e8eac56e68dc509157f4faa3aa24ae2e74e3a
Pseudomonas_parafulva_JBCS1880_7373	9f09818428c02cadc13bab2e097b6ba575a965e78c0b91545ee8e9e9ac3ce395eb21d4cf350b521539fe05db0365b341
Pseudomonas_parafulva_JBCS1880_7373	1b572a159b1ae4bf2b7124f8433305566b43bf32c46a4e170f4fa452316b6818f47e3693a4c49cc7348daeda8090b94c
Pseudomonas_parafulva_JBCS1880_7373	523cb5606aaf87aaab3a9172ceda4519bd3928b284e5c381084ad4a577161ae50b80633b4d18913421c3c0ab3b520ef6
Pseudomonas_parafulva_JBCS1880_7373	d5d580c00de8e87ecb7ccfaf05640216ea629871851f2e5f68c75a085e24ea5834ffe86b716b45d1d3769f4b5874e5b4
Pseudomonas_parafulva_JBCS1880_7373	778876ff53cc08027ce50a2619ec1bd93ca6ed9cc387df0e6e5ba94451accd9e1f83fc6223ebde51da2e7d6ecec2606d
Pseudomonas_parafulva_JBCS1880_7373	25e3dd1f63608e5b228af810fc20b90e02dc234caf52766ce3cc613d4530a813015f4c736014009c96176cbe15f72498
Pseudomonas_parafulva_JBCS1880_7373	45b03fc3059ded6b506f85a8b65c7364812fff19f110fcc007b5c7cc96caa23adb349ca89001ff060afa4ed151bee4dd
Pseudomonas_parafulva_JBCS1880_7373	4c70f1085ad80d4b6d22a1501420f36ae085bd897b49c0aee06fca72f22f9b914e371411ded1fa6549f91fafa65b522a
Pseudomonas_parafulva_JBCS1880_7373	40c684da60710003ad54c6f583b75f62ed3c234ffcaf9e4b5cca8de2c2e9a0ac26d2665fad19df6c6b18ad6e17bc8f00
Pseudomonas_parafulva_JBCS1880_7373	3aaba83667eaf580b98f8b22e844160decfd5d4ea7c5d6965626783e3c0d38207eaa6a27c7ff0a4cb2ffebf3122058f6
Pseudomonas_parafulva_JBCS1880_7373	d5bd685d19a26c6cd5f6661439b4fa1a17a6f32114ec2cee9fd98d5905dc7595ac48aaf4ab63bc38e8d56fbe4abe5728
Pseudomonas_parafulva_JBCS1880_7373	1f585233f4a6c9c5a349fa53674b423713f9a082d8626ea6332985aaabcc81cda860e4ab8ba609abb5d447090f25e1ff
Pseudomonas_parafulva_JBCS1880_7373	b460e06bc173b71c4aa76b7aa344ab31b2cb5f9ff4d131099eb3664bf98d097a3a59e8907db0e7c498e69909a7d57bae
Pseudomonas_parafulva_JBCS1880_7373	93683eeccb2a77bc8785c6404d785935c7f541999b8c4a3a7bf9610b656ca66179c68630ccc4f9cf9a8b211b3615e53c
Pseudomonas_parafulva_JBCS1880_7373	f98f4959fcea0bad09a0b9397e1b2b069a7ac50dc306bcd17f963f32d72ae924dcf3e28b7ced5038bc61fedd087dd801
Pseudomonas_parafulva_JBCS1880_7373	91bbc892ab04dd9b02beffab74188ecb101abba9e70f054f29eb981c18f3d2d0408279da7744e08bd5ea9ecf43f0b438
Pseudomonas_parafulva_JBCS1880_7373	5ad05b8e471ff351b90b425f56ec3d59e988b635ba7becdfe4bd3bb9a09dc2da8f495274b4fd2f74d67e9bf3700c8aaa
Pseudomonas_parafulva_JBCS1880_7373	55757c0ec7a000809d9bdcf8a3681bfc4f5325a83faad82ea2ea1ac9c193b053de2b66e4a06134ccfa3855198a3597f4
Pseudomonas_parafulva_JBCS1880_7373	37feed2d3275641c4fa527f1275fdd2a39548b9a270d23caabb7b3cfb4b0d9ebdc4168511ca159b14243d2ee910d4559
Pseudomonas_parafulva_JBCS1880_7373	f34b9115f9d997b6b1e85575164785178453c4df748a86da1b0ae50f41e926adaa8fe5e271a1d831e640425453a59bd7
Pseudomonas_parafulva_JBCS1880_7373	0f9a990a87fb35ac94761442ae82df876ed859f52689532febb73c433cc9544bc6d069b2e268c393ca00a88795c6cf68
Pseudomonas_parafulva_JBCS1880_7373	993687f3f4dddee8dbf48dcf54dd64d5a9dfbeb35fcef7b3e18254123a9b8ce6cdddf22276e3097e601ade7c783723f3
Pseudomonas_parafulva_JBCS1880_7373	67a4865b18bed350395a8d955fa8453849a4d69c7718b37f21bb10c8357c487801934e01b069434541e3e10140934050
Pseudomonas_parafulva_JBCS1880_7373	79d3e2bef04c8f2beb7b1d755fff5288cf44b217b96db5a0241b3fb3bab9b33e40d17e1ed9a35f8cd8134126f24cb513
Pseudomonas_parafulva_JBCS1880_7373	4d0cff2518ff03c8d452fc2e1eaff52ec3aada2fe0ae59e22b92c326275e6daa3f924c64255f49dea099fc188cdcf4d3
Pseudomonas_parafulva_JBCS1880_7373	318d270cc2375e450b65e3b2421aef1770dc64fe276d5d4381efff23ccec0aa3bfbcf92c009cc5b5fcef047a67ffd586
Pseudomonas_parafulva_JBCS1880_7373	f51d83ea1ecccc7453d1e713c6ab3194c05e8cca3732b9fe1d0f89a7e2a2ba7bf5a8a28db9341034f84b074c624c18c0
Pseudomonas_parafulva_JBCS1880_7373	b9d82a5a5a53e03b79a98b83f72d24a6e5cc4c59167d16243ddd9af435580992b08363b8e4b6e2bd6cc0d3826ab45b08
Pseudomonas_parafulva_JBCS1880_7373	3f4ab23cf119a3478cc914e7c66e33307b8ee64ffbe5962d7fab23a1d49ec30678d739be90ce979761942866add956c6
Pseudomonas_parafulva_JBCS1880_7373	2fb115a4e46d944d0b609c37bee2c9de65fc530acaca514633a7b1e3e58d520541923830bdc7dc723a08ca9e3c065a2a
Pseudomonas_parafulva_JBCS1880_7373	e3d649a33ba3f1a148713577b14833e522b327cf0199659facde30be697a0bf429ab357ab34e235a9b85cc5ea5ef28d0
Pseudomonas_parafulva_JBCS1880_7373	08e1e908aa79a58fc63ab8b4e3d1201615a5c0d572726e6c9227b94a4e0fbfed49127a296a50c2778acdeb03104b5af6
Pseudomonas_parafulva_JBCS1880_7373	c1bf763173d5cfb5fa677034ab7e5ca75dcfbcebb92f246b95bfcc71ddd6df3efe2a1a0463098495db95f09e88d388d7
Pseudomonas_parafulva_JBCS1880_7373	3d207171dd4c96ba4631c5145ca2bd50f50de7b9bdb2f090b816d36a6ce8d3f9f3c5f9ebd68ace9afee388c70c9a5a1f
Pseudomonas_parafulva_JBCS1880_7373	dbc438a5a6d80b9a202a06cb33cac06d19a1886f5333f0cb9d5d2f45d9384bd1a307ce4be03db6e659682f1c89b267b5
Pseudomonas_parafulva_JBCS1880_7373	abc51774e488ddc55b33dcffe43773567e2dbad3b7927be3dba55d5e909b4fd9a8da42f64c9a3ab53d0dbfeb7895001d
Pseudomonas_parafulva_JBCS1880_7373	2b004abdc57f597fdf7f89da2508d3bcd2cadb5ee433566f45b061daf1d6b6fde860e79d876805f4c002df7b69d981f0
Pseudomonas_parafulva_JBCS1880_7373	c0919a46c0a9aa0637c69a2ccd9194516b28137e05ee4bac9206570781be4c9ee4b44dc6b61d601901aed5acbe872f1b
Pseudomonas_parafulva_JBCS1880_7373	b9b48ceb84549fce65e996f95842b5f5b0016bfbafc23af6282eb4a2f9b39abe1f6040f4b58b8be39fdc149d8f652c70
Pseudomonas_parafulva_JBCS1880_7373	82b175a6bc0c9066d773d5e342bae8eed97db339a524e18eece89c1052ffbb4fdae29002969f6aaf0d290574796a459b
Pseudomonas_parafulva_JBCS1880_7373	fd84ebeaed936d7009c9629600d7f0d09416dc9fb79818ad52a3a51352b5dc65c27578a8a23aaadf1478a5533bf2f62a
Pseudomonas_parafulva_JBCS1880_7373	addb9b900749754c55476ffb4c865c82dc8d90309f13c0614d29e224c6575843834324bddbb5486ab08db93cfd46aca4
Pseudomonas_parafulva_JBCS1880_7373	18dd882eb8a3f48bb70e83f9b9593c771b7c763e50018349a959bdd5094247e693f4a5bead6dff615c3cc344a8834170
Pseudomonas_parafulva_JBCS1880_7373	a9f5447237c510feece6406a2437664c7a4eb3b360ec16ea99ba3e89df1ea0f618571643b186749f8dc2de55115f625f
Pseudomonas_parafulva_JBCS1880_7373	e726c8f3aa06760e5db5eac3096ad007aa113bd7607617c12e75c2500668619c10c7f3377fca42e57cd5454fb77217c4
Pseudomonas_parafulva_JBCS1880_7373	afd69cea0611825f983ab174fdd267572d1d2a11a5fcbd2659c0fb006ee0887a27d98d1beeda64ec4604f28c36fdcb82
Pseudomonas_parafulva_JBCS1880_7373	5c4dde03340c795fde1fcdb17bf3be7f9cb9fcf26154b5a257276b68522f1af52d448df4d33c372403d819f4eddcb075
Pseudomonas_parafulva_JBCS1880_7373	b35785949b9d85eb32f27d5516da12d6c26102fea831b95cc845381222e8f9c56060d745d19d11b4eb40f24b1d585172
Pseudomonas_parafulva_JBCS1880_7373	952c5f5fd2619860d44ac7f2402f58cc98c5f1b1b4485f9349072cf12354b09e48235f95e88f7bdc20be19f0443deb5c
Pseudomonas_parafulva_JBCS1880_7373	611b9e1950f1cb0643204e911e490911f0541241b1bd9cabf33f68751ee87351ddcfbdc24981f3c21984c5734d867236
Pseudomonas_parafulva_JBCS1880_7373	41d58a5a30034a4d45c3b57cd0d0901c45e48b703127ef78c29be2891ba2fa9a55e7d30cfac701863a99e9dda71b9356
Pseudomonas_parafulva_JBCS1880_7373	218a4b5fe87fb98fa2c4ae1c73197a3095434a3fdaa9db49c045ac61125be233ad3035a239864ac398de865ffeda37bf
Pseudomonas_parafulva_JBCS1880_7373	82bc87ad00f31941ce68e95c05ebb32a4109fcce79565e5f35b83a2560dd1233f89df690c87fe036c49f4bcb8b0e764d
Pseudomonas_parafulva_JBCS1880_7373	8b78ff8cb3de460f93dc21220bb87ec197a2bd61afd3d4b54caa478dbfa8186ee8d259497b33493514741f5cead7a2e6
Pseudomonas_parafulva_JBCS1880_7373	273c9dd8899f6555120c50f6ecc2e44d3d9335f6b9f93727cc524953c9cd4ae0e68d4b03ec542baab098f6bb3049e9b4
Pseudomonas_parafulva_JBCS1880_7373	960d2edf2c6600cf16e334a68f136c967ab6db7fcb2bfc29361c4cb6d095fb8b9b6c82aac3109470dcf918bd32bdcb0b
Pseudomonas_parafulva_JBCS1880_7373	a69eac532d44de0798671e54299d93474df791c176503d77164aa84b0a359649014c1e1e98fdfe459edd1027c7103723
Pseudomonas_parafulva_JBCS1880_7373	68eb1262b0220ae350a8d0e180e55401c103e8018e05ef8f9b6c0ca3d251ee1e8faa9d3958339f998b56a9ad04f66a0b
Pseudomonas_parafulva_JBCS1880_7373	8f071325c4bc0b7835fe52ce70251b6fa71cac949035f29922eac093c61cb33bff7698c4fdb69da0c6821e8bc66ea64d
Pseudomonas_parafulva_JBCS1880_7373	a437010e827a3ed6db3c02fe4c181ada596812d5d1e2b419f3c2dfcc37d96c71de9aad89a73a2e767927ac7b926ab47d
Pseudomonas_parafulva_JBCS1880_7373	4f2ca779cbe32910f39bcbd55531ad91529db684725cf8e7c458d2820cc7f755e5c3d540e3847902634269a88713634f
Pseudomonas_parafulva_JBCS1880_7373	c7775d0bce12418ebff518946a62aae67fcfd4834feab4c2fd8ecf1bc4ef185f881ccaec5629cd1dd302970d63292c5e
Pseudomonas_parafulva_JBCS1880_7373	dfd24a25663c875d4a9382f124f04b9f9b30ccdf0f51e367eaccc37b69d38ba646ea1fbba1ddbc9ce92ae0cd06afbd42
Pseudomonas_parafulva_JBCS1880_7373	b54b095f065e67455dfe37baffbae46bda85187de2edfee806b9df5bd20bb8e6f3719ceea79aa763c59d08849c665dc0
Pseudomonas_parafulva_JBCS1880_7373	2a96589bcb8213f2b1fda790589279bab989aced6d8ba6d1350e17b0be5f08ad6e77474c0706b702ccac46856597b748
Pseudomonas_parafulva_JBCS1880_7373	f7f25c6d10913299a877bfeb5957fc4369523d21f5aa120f251a278124b881ba3d5ecfd4c9cc0dcd3b7d2d138259c10c
Pseudomonas_parafulva_JBCS1880_7373	29bdf4d7527a36910a5a1243968a9fac17a5e4a96f6f2fe9736dcaff450b26eb7f96e614a6d177db34d7aac778d14d00
Pseudomonas_parafulva_JBCS1880_7373	e8b01206c36603ded2dd1847ba5d62c04cb7031c96f94180e83034084cace70a24d6d4529717a9c291d88927004939f7
Pseudomonas_parafulva_JBCS1880_7373	2f9589f7cba7d24fbb356c54042f1f650739fd177bd1874173311fc0f2e7c41c0bc6852262d844a4ffc52eee66b04e15
Pseudomonas_parafulva_JBCS1880_7373	047a46e4c304fe777935529dfbe19f62f713c25865b9c67203499ddce0dacdb58ece9210e13520e2edf3c8ad4dac58e8
Pseudomonas_parafulva_JBCS1880_7373	659ab8c11029800a98066d327a1a273f684bf832c8cec260b581020594ac489c270d9309840f4f801702a69bf6320a83
Pseudomonas_parafulva_JBCS1880_7373	8614b52d3f89869b219358c32c8cc7177df440bdf43164276ae1ad8d03a370eb454b03d73bec91dfb7b35173bf936066
Pseudomonas_parafulva_JBCS1880_7373	ce7daab63fa5568d7e01efae4049c279dbcab0da7348804be5875329d56256b78e93f46838cf1af4f72cd06ce2e61580
Pseudomonas_parafulva_JBCS1880_7373	4930c4495ead4337ef84e468aad7b6207dfd92f0cc80e80197ce14a35e19137ba88765de5eefc05a3fb3b2314cf9cce2
Pseudomonas_parafulva_JBCS1880_7373	659eb8d8fd573618b401177ad2ac095047e66f08ecc26b951006321e07fe1ba02d7ded840ef719824f05516e8431d8b9
Pseudomonas_parafulva_JBCS1880_7373	b7075376a088479cbcafb8df67407ff8be628e7fd479b95dc4d511ae319336d9888beec80fe44c5fad03132c100c50ad
Pseudomonas_parafulva_JBCS1880_7373	bf7dbaaee0a8799ce18da2059004c9fa19139a81f3581719905ec005ab45c599cbaafe7aef9667c05d27b4e9a4ccc429
Pseudomonas_parafulva_JBCS1880_7373	a4be1d40c2a2305e54a539eb868840aa55f6651e80490439f903099797d3fc12a7f7a74f82b8bad4b624d50b40dc7e1e
Pseudomonas_parafulva_JBCS1880_7373	447e86e258f00ce043e92aeea656cbefa4895324f9ec47c986eecdfb9246a8c943299fc1c9718f19bb427460919f7327
Pseudomonas_parafulva_JBCS1880_7373	fd54e23b5e29da8b07fe21c67ddc84f2906fc134404054b1aa197ff9b298b54da5a0fd7dea3d1b2f0f8876c4ca0eafbf
Pseudomonas_parafulva_JBCS1880_7373	cb8bad7f64a8df10fe0be864fdf2df0aa3c6a4753bf4117bb791fc333f8fbbf04c4035117b8a1197d1f36b8ba80a1e7a
Pseudomonas_parafulva_JBCS1880_7373	0262936f739dfaeba824ad2c54681d52d95086fe962074bc443185112cd3b5bdb1478c11534902debf61e4f4ead1f4b0
Pseudomonas_parafulva_JBCS1880_7373	e99eb8afba8ec89a10493238fe708deebeb9ef0005d6b70278f0ee4535e2dedf41b81b2baf88af02cae889ce74f19412
Pseudomonas_parafulva_JBCS1880_7373	70ad3c2d45b5937b3e26e85794ca16ed08cdcd0c6dc969e89248e239139a482dd45fb39938e8dcff65f97a2dd651df9c
Pseudomonas_parafulva_JBCS1880_7373	015cf802cb78c44ff406824effda4c9e7f20e7dd24b9e693c18bee92ecf2ead0b4baf44ffbcc813f48bc9575ce4fec99
Pseudomonas_parafulva_JBCS1880_7373	ece444c040974db0b3a7d0c9e97b41e3d9401cd1beb92e72494bd1bb56b2fb04a489073300640f62d1bc0cc1cc3faaaa
Pseudomonas_parafulva_JBCS1880_7373	7eab21129f2ef88f442c9f61d5ffc8b0fa96d2ed708f6525d1d6ad1a92537e3f92b20d12bc8a281a16b7a155301bc14d
Pseudomonas_parafulva_JBCS1880_7373	a1062a60760f3fc076cbd0f75ab295340324351e9127e9d4d2e504260fa8b83219b5954d978037237c0032e964eb0eb0
Pseudomonas_parafulva_JBCS1880_7373	dc593662c0488a818b8f0dcfcdfbb94d595ffdef25683a7e6b1488ef1509b58da5525ef0898fa192753bc6a9a2ee942e
Pseudomonas_parafulva_JBCS1880_7373	5cd2cf37d609746169a150d73c7aa8bf11ea3462a4badd8303946e2b9d8498e3f9cb5b2c7aa0fe0729ab25698e37ffc4
Pseudomonas_parafulva_JBCS1880_7373	d6c9036347a68a2decd0a99f5f85b9a9a02ae2c37bd12dbe80000959f6d29a1e7d63786588a002b842471c0fd0bb007c
Pseudomonas_parafulva_JBCS1880_7373	a6a99ac0ff14287f7e12df0a876eeda969d3a3752922d1bbb84c4461022006cbc1da9e2d0149536f583b4f04707c8389
Pseudomonas_parafulva_JBCS1880_7373	e5e7d0d6c5e342e8bc93c13d1945089d333d8ede76e926f38eee747a9352a573a02466bb3993e5881a5c81e313feedc6
Pseudomonas_parafulva_JBCS1880_7373	00443c95b9f421963e9ab154d09eedc9e532af62d5921fceaf7e1fe104c4b09554f9f8c8731b36762019df5a419eaf0b
Pseudomonas_parafulva_JBCS1880_7373	4f14c6b1a6f228dcb72eaddfefedcf3e6db65d7fb6f79fbb7eb842e4908dc5505db229caba074f3ed3f4782b28677d5e
Pseudomonas_parafulva_JBCS1880_7373	ebebfc0cba784b503c777489b97b068d0b515d779d5f00f45e54896cfdf93818feb35bcb74be102b8bc5ddeb993f4276
Pseudomonas_parafulva_JBCS1880_7373	417520c16a649bc8091616c4249316a81bc230f5899f6933fece99165850dee48dd232f4765c10fd7bfff62d68bb33c7
Pseudomonas_parafulva_JBCS1880_7373	05ec5dcf1f0f63eac87c550ecd6fa9f6bc82c3eb0ba93ef88db6fa884fe6132eb9a73b58d9c01a1cfdc801cb5556d8bd
Pseudomonas_parafulva_JBCS1880_7373	2f188a95023db8b5db8aa9b4a0cb41c59929fbc5619e547167dbc8f3cfe1c6a839662e1e1b470d27d5717e18d42770e4
Pseudomonas_parafulva_JBCS1880_7373	8289b0ecb19091bf05c27ebcffbc11ed8262b90d5e36b9d8c461f71fa6a8fa673ded0ac0212141f1d983523d6cadcca6
Pseudomonas_parafulva_JBCS1880_7373	eaac4b813d5dca26d54de329268c4e0d7362fc62f1de172a55c541c07d3100be9aefe5890074f054a2cf4a161770da17
Pseudomonas_parafulva_JBCS1880_7373	58600213c81b31ef219c8f946ef980e88531f05f99e32e1e4b3d4f691c67f0873f973bdf37118e8f271b5f8b905b35bd
Pseudomonas_parafulva_JBCS1880_7373	478be2c9c62645c73a92826fca9d826b7ea16a3a64aa7ebaa715dd81122c15f77c9eda32b9edd6e5c6f6c86023bb0617
Pseudomonas_parafulva_JBCS1880_7373	a9ff20e5d307131e89ad1530ed6f86f331a7d0106d72eadd040c0c148f16e298d040086f0b52a136e4d13e9b8891565b
Pseudomonas_parafulva_JBCS1880_7373	074296b7b2528438efc07db12e7370a19060e6f2cc31a2627ddf822dbcecfd641f5e120d60e3aa502bc1c6cffefb419d
Pseudomonas_parafulva_JBCS1880_7373	9eee2a5db4af78d7e28d4b909dd5252a801d3f73d3e17e49a8085e55f9b0d845ee38b18f276225d7c9b67f2d14252e3c
Pseudomonas_parafulva_JBCS1880_7373	0d1f7137bb77e288ac3ce2757e0630279d9c5e3e7980e269f7bb8c0acb8eac79c146315a579a70d050b54c521c11cc3b
Pseudomonas_parafulva_JBCS1880_7373	07404f48011ee90a024f3e369b5589b606a6495eb4ec8af5e9fd2a92129ec12755251ea903db73f32d9cfc51bb82eb60
Pseudomonas_parafulva_JBCS1880_7373	32f86e62a0fd799f2b06332c5b074f3a528be9755d74c7bb726f82a851c0d30ae11902bbe1a3d31199737a4e2c5843df
Pseudomonas_parafulva_JBCS1880_7373	8b455d1ae388a01daacdd2f81d2ff47332afa02f0c5d9684049c81a7bdc30032f743ef8e46a32f243fc20f62f12cf62b
Pseudomonas_parafulva_JBCS1880_7373	8729ca9984a61af5bcf6c360e8494238c08c5d5a21746e2be126a397e919c441b1edc859ddef0af2266a9ff2aff3bb74
Pseudomonas_parafulva_JBCS1880_7373	1a7c3cfee1658be59480c5a84b954b6472784971c8ad17570903e35307297c77e5a3b376aec14c2fc80ebff135025093
Pseudomonas_parafulva_JBCS1880_7373	093476bc33f279a204a38e196bf86f7cd765b41a386955b5591767cc7aecf69fa6d1ab68379db438d805620f60384abf
Pseudomonas_parafulva_JBCS1880_7373	c27a3e5fdb809b85f3f6785c2a537c2068540eed6d3caee605fc626ecf96a803ce515d02366dce2cbac89a0efe12dcc7
Pseudomonas_parafulva_JBCS1880_7373	2ecde9fc2d0b26ad630d8d1df6d5a35402b4c15662777b7184aa961eace456183a0528b1d98633e607921a2f25452626
Pseudomonas_parafulva_JBCS1880_7373	a8da0f899e61f6e8e79770c8ff18b35c73448fb9fa55f512a836acf31761d3335dde7eb259562be3d08ebeeee579a51b
Pseudomonas_parafulva_JBCS1880_7373	b02efec76155119fa1accc488e531e95da74acb167da35ba2bf0471f7540a63d40297e9df2b2e9bf9306d35d6c9cf850
Pseudomonas_parafulva_JBCS1880_7373	395901f7ef75fa2e752f69935cc894e0e89996ae13f5ff0a8fcbe5040e833c9aadfc5118468e49fab7f2da3c5b4160cd
Pseudomonas_parafulva_JBCS1880_7373	7d6173dd5c3b2eb3cadffe36571f3f9309ae1962da206b2dbe2ac9fd1422d5121898bc99cf14bbb97dcf6506ab3521c0
Pseudomonas_parafulva_JBCS1880_7373	2ca8ad302581832d790a275e2f46b31913111fcbb34243ba767b1978da3c4afbebd6dad7a8b2c8a2f556b85ebf11a97a
Pseudomonas_parafulva_JBCS1880_7373	3b7c23a857791e16f913609e6dd2b130b91050d16d0f4874471b4de2e55b48d9d0e257993c075e3fb0bdaf742f04d150
Pseudomonas_parafulva_JBCS1880_7373	86a9c897c2a5d4dd08397bd43428461a0d68348b86317e06dfa0728f5ea8786043fb7af7eacc83e66a218a428171c7d7
Pseudomonas_parafulva_JBCS1880_7373	6e3db40dd453a661938aa85cfd393291d47f218ea46824f48ae7f931f77ebb053f4327f4538791ecbb8220d811977449
Pseudomonas_parafulva_JBCS1880_7373	a0a51740ec475317327bb317cf74a10d2345146b9c881c1a88bfcf7a8cac8875baad0393388919c78c022ad9ce717da3
Pseudomonas_parafulva_JBCS1880_7373	733e2cc2aa9a262ba526acd7c2c38232842df97e4710bc44f18c56b571ac0e8e0c5802b55b298364968b28e4186899b5
Pseudomonas_parafulva_JBCS1880_7373	05c9ceef0be203b55b8f78679f8ebd51b22d09f39e0eebbdfdc84616e4e4df121c7d0033f123674ae88aa13ff798b394
Pseudomonas_parafulva_JBCS1880_7373	1298327f4b1382fa124e57f89edb9195c8df243cf0ce0acda7a74379782bdbb68123cb3149fffccb164532d9067ecac3
Pseudomonas_parafulva_JBCS1880_7373	229e82bc082019ef9e31b24ad2021ac806afe5c935822a8f5768beee4c674d854709ab2e15eae0680b05c37267449c59
Pseudomonas_parafulva_JBCS1880_7373	f6470abb57f5f6489cbd8e8c408a9d5cb7a56d6e6a0d0e7b7c30c78bb030cd0f757d1635fe8cf8eca6086bf3ef3633ad
Pseudomonas_parafulva_JBCS1880_7373	4c9cf242eb55f123acd6035eefe9b8c9e7caf7e80f8bf82c4a14437205903d723b1fbbe35f0289185dd6d417ee0c71eb
Pseudomonas_parafulva_JBCS1880_7373	d8756aaa94b2f42774acef20c0476f0940de083a85a1362c06e3cf1f6eed64919bbad27d1558cf96f6d8ba667d472a6c
Pseudomonas_parafulva_JBCS1880_7373	dcbd4997c992cccf2166744cb85f758bfe3a92bfbc0e87a1b5c69d78f24561b91950d0e0e8d7d03c9143c071d33a859b
Pseudomonas_parafulva_JBCS1880_7373	cdfb511c6e0762438d320847776aa24ab11b4f201d6ca53ebd238787c1c1fe59fdb0079464ec79ab106300683b5c35fa
Pseudomonas_parafulva_JBCS1880_7373	1a15a01a9072db9f5448a3710a83679294b9542aec71a578dae43df6a7704707dd21123ba02ffe8fe725c0eafa3d8244
Pseudomonas_parafulva_JBCS1880_7373	4d15f93b34b5702adeca3da11dc8a30d42003a51de96861898c9ec31563ed8a85805c401e034ea96351a74b00b2e103e
Pseudomonas_parafulva_JBCS1880_7373	84026a5350bff1a93d14a79fd627a25d6b8bb9a5d8ab78f82650db917e84fb60e166b8629bd1766b3660767d886f6fc1
Pseudomonas_parafulva_JBCS1880_7373	b071a69b4d4effd400814a59ef8a8aa400df142117cf8215f70c884ffef40c467000117bac8d1cd7b6f023dd88dcd36c
Pseudomonas_parafulva_JBCS1880_7373	1d030bbcafac409efff9040a755988ad197d886eea0acf2f16c897595bec28e623ef7619ecff116b1aadafa1bd24143e
Pseudomonas_parafulva_JBCS1880_7373	a3fe2350edcff610d088f297afe4c80750465245b764b3cac1e85070f720feaa5c06ff7c22a68b5adea6f76126886ea7
Pseudomonas_parafulva_JBCS1880_7373	a81b3ba98fc5484b295dbdfffa9fbd1117decc5086cdd0c1544b03e3ba82bd7265e13f9e5bf7f3f1d0ccca49b083f41c
Pseudomonas_parafulva_JBCS1880_7373	ac2edbe2b39a5619030c88495dcb7eafd6b6db49820ddcee5c4f2045a14f3e82be92933cbc5ff6b448ea9629a472b68b
Pseudomonas_parafulva_JBCS1880_7373	f577c08deff35fbe49bde35ecb9618db78bda737dccb0f68c2f5998cac2d1145dfbffbac37cb4a8afa168e8f7178477b
Pseudomonas_parafulva_JBCS1880_7373	bd857f575e2943a35733f77eff235f78ee70d4762334ca0e303d8e36afef41cb5d98c7f26293190847eb463ef15b1e75
Pseudomonas_parafulva_JBCS1880_7373	c4ccb9f6efcae55831d19a5b24ac587c2076470bdfba251b5b3eff1eb1f91d611879258ca32e7bda6ada6edca49064cd
Pseudomonas_parafulva_JBCS1880_7373	566ee601c3ddccca00f576449259bd3e5e8e577d997d392a7bc3d8728f22b3a400cdbdbcf2534fb031c7295a9df560ba
Pseudomonas_parafulva_JBCS1880_7373	5b13ca030bcd460c708d118ec991ed7ae46b1d99922d07cd23a889781439b2f6d01f40ca46568e9f8247012459d90968
Pseudomonas_parafulva_JBCS1880_7373	b57a5cfb78802092cb68664307a7b89c03eb81ff33f1debdc22a5616dc592e3015932c5366561d32b862d1fa69280217
Pseudomonas_parafulva_JBCS1880_7373	4b4b3c2ce8a9c2eb55e325aa527547336b64fa89707eed0213dfb289bfde3879f4c07df915b653c224d33c1aaf3a71b9
Pseudomonas_parafulva_JBCS1880_7373	e51abbfbc3489a7a311c4e4295b2157267b364daf1236d01fa1e1ad1c3de192f75fed0d85a8c122f12265cec249952d6
Pseudomonas_parafulva_JBCS1880_7373	76118e36e42f83186748d4514fc7f34f1ed64ae8ccb4de7582357176c303e958100ae678e160375c189d0b01da636912
Pseudomonas_parafulva_JBCS1880_7373	17af20c815d7479b17a8a2a6386919799087f1c8ea80e2438a7a8cccfda30b97bcc84780b30305d55d901fb6e99da61b
Pseudomonas_parafulva_JBCS1880_7373	5249a2bfe5d4d9caeca115c1659d75d42bd6157fac7b5eedc81a1c96d4c10351e20a2df38766548b8478bada433cad81
Pseudomonas_parafulva_JBCS1880_7373	0312845788adefb4eb10668624806a92b9846fa0873d6e7d79f34fca6da6e3954fd1d7202c618a0b715800f3ba43974d
Pseudomonas_parafulva_JBCS1880_7373	f6e29fdd85c80c2b87de34c67dbb1aa6c0a93172a74c0206857d7a3965212e05da2303e8fdcd5d7a910c662e5e45c296
Pseudomonas_parafulva_JBCS1880_7373	f26542a9505074d19c24de2d47662800e303862c1ff21f3826347817d89d3aa3fb27242b41e030ef401a2a2dbe42a059
Pseudomonas_parafulva_JBCS1880_7373	fd568a9a131e626acaec6560836b3b627ab788359e157b151ced267dd76122955d9315aeb90d04e3c141dd842060244b
Pseudomonas_parafulva_JBCS1880_7373	8b49c7f84659d1a73ac95c3c66b53b1bddc5330b36f84fcfd10fae81bce96f9b982818e8d89ca9de1ecb038727cf92ba
Pseudomonas_parafulva_JBCS1880_7373	f3e2fef168125ebf18522ecbcd6df47957a4970d6f0bc0b20e1951e19f3d321a5a52523499960e9eda7b856639d395b2
Pseudomonas_parafulva_JBCS1880_7373	d376ab67bacff517250954ca03c4f1595069f6bdae975b6cf6d56becac21b32f1be44cf1c52c2a1b02f0d54df9a8752a
Pseudomonas_parafulva_JBCS1880_7373	0dac20b25fccfe9920bf630bfb307309e18c7270cc671e21bd6f49d9ce7fd3ac52bb241f7aef724d0767ac8c9a3ff326
Pseudomonas_parafulva_JBCS1880_7373	b453e8913a4c3b8c146611f82164f07b068eb9e3493be7680c7c4ea3d76134b04db2ba8ef41e6c416c53a79e490c4d88
Pseudomonas_parafulva_JBCS1880_7373	ebd855f3cf95ac798ec72c9d74ebc02631121f183df65c02b83cc83846f2a37764df4b40b6ee02b5dc2e6fa91d6620d8
Pseudomonas_parafulva_JBCS1880_7373	5084a7468a89e095102711779c3c729087ae72cbf4ee9bf2f4fc3aeff87bf8d5e9296589cfccfda8ebf1017668469053
Pseudomonas_parafulva_JBCS1880_7373	a306981f5bb58e1c515cf3b3c045652ca914f6b772f07f8d4339bdc125b215d3e29727dabe771ab6e6dc8c374309496f
Pseudomonas_parafulva_JBCS1880_7373	d18bcf3aec32299e56f04526107fe65cbd82d23c87a2095263fcc49da3cfdd4d42a1d5d0000aa690bd2c10ec207752de
Pseudomonas_parafulva_JBCS1880_7373	b47db9067215bc617b11a0debdea6e8918fba33236a87b5808896819289f866b314f2d2063a4c5c2f69d5c578c22324f
Pseudomonas_parafulva_JBCS1880_7373	00dfc533447259ef3cb3a9c2933de15c1794ccffdb0b4438082fe9ba1af89e618e7fb446fbdb0190ea4b5ed9c85a224f
Pseudomonas_parafulva_JBCS1880_7373	731d79d853be921d5e9982d00d92c875be1a1fe60a9e64908339df8425b2f4649b84e92974b22d22b2ae2dcdb4ba1a8c
Pseudomonas_parafulva_JBCS1880_7373	243eeeacf7ea657ea695485f5281ea83e35c2a9e58b3a85a13dd52489c66d76dc5e43fd98df0667387829c6bcd04a7b9
Pseudomonas_parafulva_JBCS1880_7373	afda3236bf3487531e37458fa123a2ced67d24e2d4f4c683fd4977fdc593385e9b0f1c90d4eaa2c6ce1fe0397898c34f
Pseudomonas_parafulva_JBCS1880_7373	2106db734bfa2436fae2f128a667e26dd2f61c6f5fe98b2e86a7cf73db98031b1b39f2f7dbca94aaf0e60e2a05dc61f8
Pseudomonas_parafulva_JBCS1880_7373	19586217ec22ff812882bf68fc3e6a3926fdd131cd29c7862f815299266dd86f22306e0b457c0d875b2a3e544b37dfb6
Pseudomonas_parafulva_JBCS1880_7373	221977a467f34f68e033d35a5b6622ee43462d2b0c5ba47a297071e606c4d5caf95bf245d62dad4bb30aba226f51512c
Pseudomonas_parafulva_JBCS1880_7373	59cf07fc418c503cc2220c7b2596553f64fcbd13c56b7b9a9cc41c85378730e13378eaa4352af31f4f346a00c710b111
Pseudomonas_parafulva_JBCS1880_7373	96211108673d82ec419e3d236530d6da3b9f6bb5a6d5fd8cc80db14a3eac5dd748db717c2fd708bdccafda87db64961e
Pseudomonas_parafulva_JBCS1880_7373	8384c6ab4e4f0824a201ca36ef093955041fdb68ced0dc9e8be60537bd65e57ecb51dd99ce4d9a26c4dedf81293a1dd6
Pseudomonas_parafulva_JBCS1880_7373	09b7d18d90241f2ac68a962f83c0a204e970faedbca51dc74a3417cbfaf98a8923599f686b2e5021cb23c26cc8af01fa
Pseudomonas_parafulva_JBCS1880_7373	90575a524ec0900f62107b488389dda9ec33a2fbf5cf0304f76092bc7302b8f99446e072e88d228033754459359f53fb
Pseudomonas_parafulva_JBCS1880_7373	0c902e51a38cde4b78dc49032e7f71b98be95fac5598eb291877c17635d6aece58dd709105e1c11d6e384ba7f2f7ac09
Pseudomonas_parafulva_JBCS1880_7373	a901e46ac4ce1fe3a347b3e3b8c1d436bce4bbbccfea2a94fda40081971493c6589464f66a8f4fb5220d89c6b117dd44
Pseudomonas_parafulva_JBCS1880_7373	1c5fa586e36812e3892f0e26e73d94c266ab891861ef024aee58db1f40613e787a56799291275a889c46dcef45b0890f
Pseudomonas_parafulva_JBCS1880_7373	c461ea84612ac0d78e79e8d92089421d872f0895df51b1188e12814dc97591e0b6a8cd7e26ed8a97a44d0c2e7e04ceb5
Pseudomonas_parafulva_JBCS1880_7373	dc49f2416b69d8df29eb08e6072f89a660eba4fe830dfc39b5f756c4c9d151fdf266afa31581f4f26cccac8f46a1d585
Pseudomonas_parafulva_JBCS1880_7373	d216ce20f54cad80ab30e03439c70b73ea3a212454f3b4720a64373565e2ce4550b31ab62c39fd402c397f2e77353902
Pseudomonas_parafulva_JBCS1880_7373	cf8764c4c45598690fd12ff87d544bd58096f36e910f0555caeeb37a117cf7568b4190e1d79c562237dd93610f371069
Pseudomonas_parafulva_JBCS1880_7373	5bd5cae3f2ce02c158812a39364b5359530ee2e72fde4716be5bd6c723804b436191c5157a2b8a3fd6f5f038119f7698
Pseudomonas_parafulva_JBCS1880_7373	74ac972fa23a30522a7e6856a872431cfd69ad5291859e023dd6f8f909c5563ca147182a653a0c488be7784435682fb6
Pseudomonas_parafulva_JBCS1880_7373	d9d26cb5a381d67b8a08f26d09a018f9e919fd5d16c99b33ff5f8ad412c0360ea37b85e1b6bc3231fd9c353ed5f643c0
Pseudomonas_parafulva_JBCS1880_7373	594948c43b04527d39fd294e7136b98b6378445e66b23b18d04d041c859c53c7592339e6afcb2f9ea1d39897f68f501f
Pseudomonas_parafulva_JBCS1880_7373	c4a7614250d8e6b8866e523a233852255c0d6bb5c97c452963d6ba7fed2cd8f740285a4877286e5fbe0ca4ae9209d3e5
Pseudomonas_parafulva_JBCS1880_7373	72ade0d8c413045d9307fdad4aebeafb614e47d9262906b39b865619d11c2931f1aba7094435e91d4803b14bb125aa34
Pseudomonas_parafulva_JBCS1880_7373	9b9b03ef8927ffa4f1c9da8446e8843d13e4120dde8192b5dd56afa2d84ed3679448e0026267893dd18615009f454b37
Pseudomonas_parafulva_JBCS1880_7373	bc8e327e8560a5eb27e13b138f54fa8629480a69dd2e237d6c27501c3710e134fbfe360c37280004fcac26620b84d615
Pseudomonas_parafulva_JBCS1880_7373	b2ce2ff2feb92efc0db848f7a9c8d0f433ec9204cb98e0fb9e10dfb47c03e0e040aa8d1486d859f72e3ea1a65c3be23f
Pseudomonas_parafulva_JBCS1880_7373	566940effc4260149174b1ebd0d9cd77495e483b962302c2a52bc627e05b3fd552c771ffec19542675a3b9177d465928
Pseudomonas_parafulva_JBCS1880_7373	a82b0a90f6066a05208eb390475fbd772e1da9f33a0509d76cf0e3b488dd82c9efe49c8e4fccd269597f3aa7c1be43ba
Pseudomonas_parafulva_JBCS1880_7373	c87bbff425d469ff9ff36acdf2093a28dae0f20c1ffa503308e28f37ab6cf07fe5e8f43fc713a7b2e58709d6bfc7e8c6
Pseudomonas_parafulva_JBCS1880_7373	684110356348c7219824d1899429600b340273029a5c2bec0514c8da1b757c1b683e60c64418c4fff63939392240a2c2
Pseudomonas_parafulva_JBCS1880_7373	b531a6f825dad1439eec4e4e770848d42f9c0d8210f42af6626097ed989a92b165e7452173c86ef88a5e8bffd1061da7
Pseudomonas_parafulva_JBCS1880_7373	b29e112643d36b2f4960fd499486502a3b25c2b164281ac195b5b8ee439bae5fc96722fcf46836415c9f355ed55b41d1
Pseudomonas_parafulva_JBCS1880_7373	1e09064b70833aca7d40ba1abf49ecb53af482bfc93af6fa83b0dffdb7032d00b14bd44a854fef31b509996bf89b2a17
Pseudomonas_parafulva_JBCS1880_7373	e1451fbc4fe92b3d2760483f3b5a2187a27dc3f4f09a49a9f0e770636e2bcb96bdfd0958966f4fc06b18b671d8f51c76
Pseudomonas_parafulva_JBCS1880_7373	22061be1ecb03b14511e9b610f7d20796bd48dc028a8557f5aefd3415224f53c01255f1aa748f09a8c31a7ac0591c9c1
Pseudomonas_parafulva_JBCS1880_7373	eca46b40ef1ed669db84617c063e679c1d8314e436340484a5736ab14c3c037083e265a43ed63d6b9d7045a5ec79e5aa
Pseudomonas_parafulva_JBCS1880_7373	a5594cfdae25358d50dc595d5472d2e8dfb1d6195a6a7aba1792f29e9aee16ee06355e9dac593306722293e18f1111e0
Pseudomonas_parafulva_JBCS1880_7373	18b08339c0991d19269b44fe3b23fabcbc3f889f3707eb0d5cbb8e5037bc0db3570b82beb24eb17004b17df584bd8bb6
Pseudomonas_parafulva_JBCS1880_7373	c8cfdbbed0a9171c432c177b6c2da2435e3b0e77f109644ea8f3935ed062bf85bcdba18471e2dc86781b3dd2c774b5ea
Pseudomonas_parafulva_JBCS1880_7373	074d2000dd89d8fe5a774d5d2fac02e45c160d849d82526fb7054fa2286b0483c564a1c94d38cdb5a9dccf859a3ee3ec
Pseudomonas_parafulva_JBCS1880_7373	6bd7c7bbc053a659aa92be7ac85e73a27ba7e00694f8a3b549446437eba9757e8e1acc2c30abc6b19e6d0bd5f74fa9b3
Pseudomonas_parafulva_JBCS1880_7373	41b0ac3e45fc8ef1cb8ea464ebc4e2f0f6bd9362b54a9d5acc2f7189615c5ebde8c79b447d70a128f386d91884992316
Pseudomonas_parafulva_JBCS1880_7373	520767698bc1988a4a72076eb2d60409cf0577faea1dc7a5a4271f6b2280071b5bb8b4b1931b2d5f373cf30da32c50d3
Pseudomonas_parafulva_JBCS1880_7373	48a735e7dfe94b717612b04a60836daeed93cc098dc5da583f64365cc75134112a0bf60273f36d138152c10018f7583b
Pseudomonas_parafulva_JBCS1880_7373	889b520dfa8797b25e6da26d4337da3eb1a3473ea04b0edcbda595c07f32c181f4a02b25bbe29e02a41f168ea150aeda
Pseudomonas_parafulva_JBCS1880_7373	b773343f8e2f6fd9cc90f758c51bfb4f4d11886680b7f0785ff8a3dc794a59bf7ea8f79d1125450653690374e98cb4a8
Pseudomonas_parafulva_JBCS1880_7373	e091b7e0c8db255375ec781f44b64712cb2e5897e1ab238f3e0779b7a11d22dd885aa8d22662c1696c1a8c119bbb7dda
Pseudomonas_parafulva_JBCS1880_7373	f9f46f881785a7c069e169d2fd06e6acfcc0ba6c33b3038acb9f2d9b3cfe5da1bda0d4e49275a364905e4f7f442e4e4d
Pseudomonas_parafulva_JBCS1880_7373	85826e5ce3f6edc648ae31f37cc93cf9dbe552db82b1b633dbbe1b18b319ff5205ee5c94984de78e70bcaa7718a7c4cf
Pseudomonas_parafulva_JBCS1880_7373	32a6ee8f6a6bc78d0bac29cfcab631429829cf52646ebdf164e1d68868a4318bcba7795c513d47fcefd60df7b65490c8
Pseudomonas_parafulva_JBCS1880_7373	7823560e3716d26a133cb61cf6f70d9251c4742cbffc5fb8cfd4aa1242ad70ab4592963599490333cf23e1f4afed008f
Pseudomonas_parafulva_JBCS1880_7373	9bfc9c330e262cc1e24de8a63906c326094e727edafda3bad5150ec2fe8764a284ba43a5d2105ddaa0d94d0ec1afe763
Pseudomonas_parafulva_JBCS1880_7373	8d35613ddd6dd3c749a01e0d921bf88411d67236155a6e94c39a206b834b7163609eed31c6c0f39bc8d836e8255d2efa
Pseudomonas_parafulva_JBCS1880_7373	3216ec78306bfced4d52264e166b4753aefa4b9a849ca4b1b1f7dfdaf93b71a7d09f17f8c781058721df5474e11e1640
Pseudomonas_parafulva_JBCS1880_7373	1b88dd0d091ac5be750c2513d262669f6d4e2ebdb3950f4b0ac93abac8965b726b853f054a604e5475399b0d95817d00
Pseudomonas_parafulva_JBCS1880_7373	5dfc98338e1b9cb8460a46d7466c39c3ab053f31cb1697ce49f306e7292cdaa0a9992d4f63e75421245547aa76fdd11a
Pseudomonas_parafulva_JBCS1880_7373	30dfbc194026be7a27f8592e408eea97657cdfdf0e92044d564cf575c05ca9ea566110d26994dafbca2aad935e78e998
Pseudomonas_parafulva_JBCS1880_7373	439a9ce78447b7da36a0e55e1904a6929e83b6db7450f6d31f7bd0f7b9ee515fa2a4fa80bb13e8e1b68bdc83d762b2e8
Pseudomonas_parafulva_JBCS1880_7373	b9388ec44a1f27012f52f4def1834d2c6f5c0fc5bdda31da8e6e374c8516c8e059e138436abce1af8b1089bfa4868dd4
Pseudomonas_parafulva_JBCS1880_7373	78f016ab6bbdaca4628dbdd083c44c5dcbe84802951297cdce74dbf882fe73745d32016a8bf2ee6e5139d9c77ac31b3a
Pseudomonas_parafulva_JBCS1880_7373	87afcf1950d167088a1a0c6a57be30dcb831d1d61a30d0fc4b097ad6362f7c32d5388b89b6ea8b72c95edc0d03e6f4e0
Pseudomonas_parafulva_JBCS1880_7373	df062a71e61cbc571c3ce0c2590e715ab355f7148f17bad845927e7241a63b322a819a928c9b3b3ad7d7375d787d675d
Pseudomonas_parafulva_JBCS1880_7373	3d6c05c52be54ff641cb19cdcd84dc8ab698fe6428400dd713732c03cf962dc62426736d15f083c1ce8b1a8852683b29
Pseudomonas_parafulva_JBCS1880_7373	c4717a75c6cb2211385f75b2c564ca2271d3385ed9779e57a8683ff9fa8fff732ed21a2611f2de13e275c8ef88419df5
Pseudomonas_parafulva_JBCS1880_7373	a0a0225292916605d7d72acaf402c1ee5173290559374677761be1c400b9f9f4b39c0e59e51b6b50555f9ea444e09730
Pseudomonas_parafulva_JBCS1880_7373	3ddaa246216fd0edc4266cd1e91f999ceb1d4c60c9846b42cfca9ee038bb2476e575a64c4d3fa92db782b32bc6228515
Pseudomonas_parafulva_JBCS1880_7373	359600552493e7e37eaf329b0437cd498f443878b52b5644c9bb50a4833d9cd12b0f0cd831df8da14dd51ec49d8ad68a
Pseudomonas_parafulva_JBCS1880_7373	5311e76f035379b209e494ee981b0e4c556277b00821c7fc886330987ae734845e4ea4b38e7808e0aa1e2235e2914f36
Pseudomonas_parafulva_JBCS1880_7373	0cdcc2598d9d64595904fca2ebbdfe5932b800ca190292168a88e2f1747a959d78c9fae9274ca0aedbd0ad6723116f32
Pseudomonas_parafulva_JBCS1880_7373	f4ec74bab16c305e728d42d3bc76e35596bd757c8349c6fe466032646a996839f048d2f5aa0c45ed88542fa2e2db3d42
Pseudomonas_parafulva_JBCS1880_7373	7926437f70da28bad18a4ec62b4782382daec6d589d6814a918fcbf4f53fe21b7b1519de318fe1a99ed45ecdc752756d
Pseudomonas_parafulva_JBCS1880_7373	88bc52ea30a677307727f50fbfabb8e62a5780bd7b018bd6ed042548e9f4482ce804548b40116d454e21ea46c2c461e5
Pseudomonas_parafulva_JBCS1880_7373	ca792b92084345e194a6ceb1ce59548ef38e686060d0aa2e3f260df018dcabe73668fbe39cb1bdfaf3d2f190d2ec3888
Pseudomonas_parafulva_JBCS1880_7373	ea28b8cf741a8c44bb6eede133369dcefee9330fa0900737ce9a6a5d2b7158c8575a85a5e80e711d09200208e27eb879
Pseudomonas_parafulva_JBCS1880_7373	015ccb2a8a3bef56bf57eea1ae1a214bbf01905aa77819091915cccf5d5153718aa2685d0ac03193a1659661adce65c0
Pseudomonas_parafulva_JBCS1880_7373	c870c2d45a1fdb4f31f97a785d7bc05853a2278151ce5dce9a2d746780b942313c3f814b9f5a6e5a7a3cb9b3bc1a7e48
Pseudomonas_parafulva_JBCS1880_7373	40818a95b1167217de70b93c879f36e8651f25e410a3a45f9ef645bd7943f95859391d7201a2ca89919ceb2230ef386d
Pseudomonas_parafulva_JBCS1880_7373	b2fcd0f8d1e2ecc9416fee80ada3f5d6e561794f7d8c4be5d009582e9e33f44e508c2f9072d14baa9c10f1bd1c8f4701
Pseudomonas_parafulva_JBCS1880_7373	22b64a42cbf272c1d1f830ceb3d62b8ee063aa22ca3c9b44e03d75b5bb9cce09f717d08f8572e553c46cd84cf624baff
Pseudomonas_parafulva_JBCS1880_7373	5e90e118eea7db55a36fde5ef21cd2c6d3f71cf2110f22ca685156e6fa2d729d2a6376706a3379b43b903fad5006b8a8
Pseudomonas_parafulva_JBCS1880_7373	1cfb4510160c2c92095c1e87e2db4c7822e2398957354975d54b128fb75239e22c7a1988ab00d6bc292faf35f0d112d0
Pseudomonas_parafulva_JBCS1880_7373	320739a179ba9162d6989b01345982cafa46fe967d1ba7c66bfa2a585b1e9316ea5ca8b25624114bfa0996bbc241034e
Pseudomonas_parafulva_JBCS1880_7373	dda3d308ae5c8aed17adf6dd9a0546ec945123ed9c793d3ab686ab7d146770c6fd901b15e4c97777d50bb289afaa3310
Pseudomonas_parafulva_JBCS1880_7373	ada011fc2e10556a1b9535f1504b007d49de301ab2605689399d9b0a2494cda3eb7e5e9bee9022f001c1dcb94dc0c237
Pseudomonas_parafulva_JBCS1880_7373	9bf1e80c459db90d347a3d187600b69e289d4e79d35e73b64b79b7309a09873ff052df842df284f3fc57ac9947b6bd0c
Pseudomonas_parafulva_JBCS1880_7373	ecae1b4f1f63bef853768736d478a95ecdc4ce1e43cacd89faf70764806871fb55e901176cfb0b0e8039b8fb619a9ba8
Pseudomonas_parafulva_JBCS1880_7373	1c294193239fe413d6cb56d2bca4074de7cd7293a07ae2dbd87cd654a4e501e82dae1a335c4b59742e34058c1b28dc6d
Pseudomonas_parafulva_JBCS1880_7373	e82820880eeaab8afe1fdd101bdb3b1111379e23371562cb214009ae2923507a61bee9621c629255362cc6cac7e65953
Pseudomonas_parafulva_JBCS1880_7373	16a800f9e00ca7be03727f91e7ada8e1555c8494d12c2256f38d2a0ee870940e2800b874f6c7e3f592818758b9c9d0b3
Pseudomonas_parafulva_JBCS1880_7373	632d290ded9d19fab99ca63806ca7f4ee37bfddc220e44c9bed77c338f7665bf60982acb777f9df2a3e0a5615c2462eb
Pseudomonas_parafulva_JBCS1880_7373	9726ebb630a8cbd85e5d2b5f29a28545893c47e38c8bd5c3c1848916507ef20aadedf82c6c150f4c4c8a36bd84101b73
Pseudomonas_parafulva_JBCS1880_7373	df8d1765db2b09b95d189afb4c8160fe038c7a455e1f87b0f92757f6d143bed98e94d93dbbef190ce36672617468b415
Pseudomonas_parafulva_JBCS1880_7373	1321db1b0439f692c3ec08a72934f33f93fc5e736b67be548f8091b512e141c33f329cf02cf51b78462e666bb48869eb
Pseudomonas_parafulva_JBCS1880_7373	987987d3b20573f0ea05b59777a171e30dc30cea6fbb3aea0b9a861349db2d0d3cb00c74e502749a0b09592a92d6c914
Pseudomonas_parafulva_JBCS1880_7373	bbd9774637865599ce6ffc62f24e4118b44f1736f461e1bf2f38c8edd93f74e907ffbe5da745197fa3c50bfd17d69282
Pseudomonas_parafulva_JBCS1880_7373	2bce52b7fe0116464bc29914d9cfa4492735593c7d84f356bb7d5d5d5dfd4b1b272a8d62f4cd1b1755d805b4878c23f8
Pseudomonas_parafulva_JBCS1880_7373	8012f57e3335b67acbdc6f6501a971abab964938c0c860166d162e7490b8185c399d5a177bfc8c919daf40f7c1a6f6b3
Pseudomonas_parafulva_JBCS1880_7373	a8467907c90ec791bf7699a0da7a9cd7c4124cfc1bb5174a9a5cf3777bd7fdad4cd55c10e9027e29b69be47e35f2324b
Pseudomonas_parafulva_JBCS1880_7373	dbe12374db455580c992e337666643d4c233bd185c736f96cf97b972acb0f302454f81b15141e4037529ad5cb3b7094d
Pseudomonas_parafulva_JBCS1880_7373	4af4c95f1ff10144e21c993232ff1113c89477f7752699740670c77c1864bf1618c74914d99632e071c6b763b36fe002
Pseudomonas_parafulva_JBCS1880_7373	c2aa776e80539db42902ade934bbb7f63d31d507021d4fca1e6f5a0ed247948aaa6c7d10d8bc66b5ae97a46d302b8a95
Pseudomonas_parafulva_JBCS1880_7373	7c82e1a41b69b955713b9fcd4bf7d03249ed47974c1d3d7105f9a529f310667250e237013209a2ca6fd832d749bbc990
Pseudomonas_parafulva_JBCS1880_7373	9647bfb753651c137c39244e5b94bc94e99c0a878b49aaf074bd5bceaecfa6d1be1e68e197fa2f858fad6320be5d09d7
Pseudomonas_parafulva_JBCS1880_7373	2e9b5548e5f1d86213a7d6b619cd1ea8e6ecab23b68976f44284ad0005945e37eea4edd97a5fd08b195263796348ba36
Pseudomonas_parafulva_JBCS1880_7373	ab3073506800b866cb4d595ba0fa57c5aaaaaf43812345ff117d19eacb57e1ff736191641b06ab9a601b346726ebdd73
Pseudomonas_parafulva_JBCS1880_7373	b4e0ebdf9c4b933779b93a398e79d938fb7cd041ed1cfc1bcbbd89962d20758e81c50280775b53a9657e1f2ca3cd27b4
Pseudomonas_parafulva_JBCS1880_7373	98e11321723eb93a63da8fe3fb8a4075248fae850e5b7785dc42e204f451012a9dec2744e2d8b9e8516b69f266fce292
Pseudomonas_parafulva_JBCS1880_7373	befafb3c67fceba290a8748e6739e72c1336b63fb3654bdc5e55decf1cbf95756c95fafdcde074dec2c1f2e9ee2e54ea
Pseudomonas_parafulva_JBCS1880_7373	57c04ab2cb854cc9b3cf999fc0f966c648eb7b10f031b30ef004d723e978b7313a7bce4134d51ca3239628d3c9045d21
Pseudomonas_parafulva_JBCS1880_7373	c60132246d096bd0b389aa597ac7a5905b746bb13d0b63f65c3c5f02430abbe8b3daf139fce419748735a1d4e9e47ccc
Pseudomonas_parafulva_JBCS1880_7373	65af72dfda003bad6b87dc99355fb10be97221a763d8c1f334854fbc46ea15fdc0dfa0d6fa92a998b6f000136d40923f
Pseudomonas_parafulva_JBCS1880_7373	5db21e07c7599d1ebc2950d4ab6e84b6a152bdfb1e24e0faf4db8e41dbd140001d7896a8974aab601907a1ebb62e76a7
Pseudomonas_parafulva_JBCS1880_7373	8186f2b7ab356bd15b8170171605036ba05c7839df40705f33ca2ab9e272a72fdea4121da312d7980d66c0e482ca8601
Pseudomonas_parafulva_JBCS1880_7373	a77cc2c32ccac422bb9cab81073ab90e4acd54208c09e85d90ee7ecda6cf0f9dafc69384018d1310bcd2e100ed3150f2
Pseudomonas_parafulva_JBCS1880_7373	ab1e187fe71288c97dc228dea1872631fdb71614f66d3724393cefc44b01bee7af97c175d411202fd2bb48324b8be666
Pseudomonas_parafulva_JBCS1880_7373	2393e45ff9b581217277f26bc5ad41625623d45226ed8ef262bd566b2213fcf946bac6b04b7c927dd362653f3ea6e246
Pseudomonas_parafulva_JBCS1880_7373	4db7d9eb5b6b741789bd0674ae7864320ae23e92cc418cac7a90152a51bfe4b3b25445ca33dbfb25a45d19f44f42a00b
Pseudomonas_parafulva_JBCS1880_7373	817ea173a81733065ed73bf0b26b4cfb99f5b631ede79dee925531482af0b698577627180811b72d98cfbffeed99049a
Pseudomonas_parafulva_JBCS1880_7373	707c4e45fbba28465e2675e1c346c4bfd9faa1183dc6e14f188aa5aef4d1540e3e96b79bb1cc4725d3d10cb6eb519cd4
Pseudomonas_parafulva_JBCS1880_7373	776049edb19015b0df8f699173fb1ab710cebfcc0dd66f290c033bf46fceb3b7ced9dff8c07491d4e1dcbcc573ed0a8b
Pseudomonas_parafulva_JBCS1880_7373	b572f9fbeeda63fbe6097214c5d3e02b17310a46d7fb0528cc1be3a37919c0fbbe71966a171d8d71302aaab4c254b90c
Pseudomonas_parafulva_JBCS1880_7373	2334ee13bd83e3002d1345c448f9ba5da749fd167a9efd09a32a93010e0f9bfbc996fd32d22f16d33d2a5ebbde76045d
Pseudomonas_parafulva_JBCS1880_7373	b14ab77b809fa09c2f466fd7d67413ec1867204eb8f2fe9078b3ad6dfd32892879aa5543aaea51a162024a904379a679
Pseudomonas_parafulva_JBCS1880_7373	f639c53d09aac2b722fb0fc25ff921a7323a0c9136d4029baceee2bff338a664121af40e535d3f8385a83004f33d6225
Pseudomonas_parafulva_JBCS1880_7373	0b71442550e7ca2d786bcf0788455185598ddc5dfd931f7d8928b5e6eaaaae2d579c1afff561773bb3caa81b541d435a
Pseudomonas_parafulva_JBCS1880_7373	df9bb2db62236a5c7faf4f031f6de32712287ff53fa11433132be831236da8553383128bf52b8de13586f79798063460
Pseudomonas_parafulva_JBCS1880_7373	589ea72f17c1d4e3c2b74aea2e0dfb61a5d63d8afe90f5bcc23a3cfab19ac2d61fecf4a2a26116a2bdf9b807d11ac6bc
Pseudomonas_parafulva_JBCS1880_7373	af287c693c414aece914432d34fc328b4d563ca2156c6dd7c776c8b04f60497e1ba17acec2457c5f0a8fcfb1c257e643
Pseudomonas_parafulva_JBCS1880_7373	0d4872c4a9ecf873481dc824cec0c3cbae9df69ebaec38e65f9404a34a2fd7c74ebe62e950aa722ac90dd2fb560ef3b5
Pseudomonas_parafulva_JBCS1880_7373	cc4c51602be1824a3207d2bbd343450aa366c71445e3cbbc5379ef65abdf629d4f1e3bc70e8012d35850b39c362dcf86
Pseudomonas_parafulva_JBCS1880_7373	498080f13244eab19b5094230fd2bb69fc9f5e535e8f64344b0f92214c63f230a3fed935df0697f057effdcac3dc71d4
Pseudomonas_parafulva_JBCS1880_7373	46dc8f1fd53ff7e1dceae67f5dd8ad5566f33b305279f5b25ba54e8d771ef4c116e138231bfdc31a72826278fe2f44f2
Pseudomonas_parafulva_JBCS1880_7373	d856c4de33a951ec87f1b872e155776d3a04d90d54a92a2d7e8fefbc58a84a0f9a04813dcaf0ce159350d7d320aa2ea0
Pseudomonas_parafulva_JBCS1880_7373	4b6637d56eab2e9f25173b79f39c14282d5af445f5f94fa49eff556d199f835794ed7e46c1a0d55f21146f9923ca9c4b
Pseudomonas_parafulva_JBCS1880_7373	caeeede735260cf2799815d0b0e07caff8e96eece8de36617c6c36e4417e6c43416be7c08214c444d12035a9030143ba
Pseudomonas_parafulva_JBCS1880_7373	cfc7cfcf3a2aec88ae5b41504bbce2a225775385cb4dcb82a791906493734f55c6346b83527d788a4c42d2f193da5172
Pseudomonas_parafulva_JBCS1880_7373	7be6873308a4550d8303488e0120642c1dd14775f20a53092b08786bd669f10187619c718ff37a3a9ce6c6aa954a7ff2
Pseudomonas_parafulva_JBCS1880_7373	1cc5e811eea74c34ef3ebc5b45bebadfe7b165b817ee3d0076c2d195a1044a67513b58a8bdc4fbc43f883ac56ea64d5e
Pseudomonas_parafulva_JBCS1880_7373	924f5dc5c92ed1c4cb2e75688acf271aa48eb3027f0263cb71719b4f45e9a2a8cf27442e1148c91b53b2b5dfa362859f
Pseudomonas_parafulva_JBCS1880_7373	e1961c56ca25a81a1d4dd6a7131927c7557693d45385032d6717e25c127aaa44a245595575a762d55b0514ce980740ca
Pseudomonas_parafulva_JBCS1880_7373	cbbf40c6d3381e6d4782c37b6c8b2f8eb87e1a3994f20d4e6e3e0115fb02c7f33a8d21c9ccf4c65ee3452f61b45142dd
Pseudomonas_parafulva_JBCS1880_7373	3cfdc8953cdcb7fd027b0e63ab01c4d3906618c5d65b8777fa8cedd57c9825ed378d81a7be4d4c33cd8aed6118d82331
Pseudomonas_parafulva_JBCS1880_7373	f245e435aa0de23000f77eb1024fc660b21f07c68e2f330101d8ac235a667c46c79046acac46db364e0d0ea625b448e9
Pseudomonas_parafulva_JBCS1880_7373	f7d1df07823315137ea0c8bd05a600484fcfab1cb434af57bba14df77ae45c1a16b1bd23eff51f0fe80ffe3c6ba0f040
Pseudomonas_parafulva_JBCS1880_7373	2a498bd13434bd50b0457dac7932ecc5f3b7748a28a8614db953c862736ec72b0f91f243c2ebb3412d25ec4812271019
Pseudomonas_parafulva_JBCS1880_7373	fa58fd92278986753b19defe00bd705c05e00adf49f6b82399a4d3f33cd6f999f06342584bf243f6d84a6dabf14fee6e
Pseudomonas_parafulva_JBCS1880_7373	3a1189f4b931780947639897fa6061edce25e8e5f8c14acaa2ddc6c6e8b3609d7f88ce2a06f74071e1544f47f15f5dca
Pseudomonas_parafulva_JBCS1880_7373	18c6af40bd3f95b107dc259bb22c8c2d8335161a5702b054cbd6327974ce8e0555449298497c53222653dbdf30ff4c1c
Pseudomonas_parafulva_JBCS1880_7373	7a72852da5aa839baf1ba2a1ca05a2c86c8bceae993ca208e71722b3a5d4cd46a19e5563c5514f9391695ddef1562350
Pseudomonas_parafulva_JBCS1880_7373	a267932d6daad5d1967eaaeab2b3bd5b2088d9a38b73aa75ba9796a10ef2cd78261806450c6148c318fa39a3cf82a9d2
Pseudomonas_parafulva_JBCS1880_7373	4da5c8d763a09446d419904b3cc1e2db54f68a34396f55f5d77a8fe56cf4e94d1e55e3c9e4ce5fcdd2ff57e612e1fb02
Pseudomonas_parafulva_JBCS1880_7373	bafb3e1f85280aad096374cd0b3b06a932d0cfebace3009033c8b962220d1cde987cd3b65993cb8da3111f971076c47f
Pseudomonas_parafulva_JBCS1880_7373	3f7d7a9aaa47cddeec035c02a1b0d06018c43f09116f843b21a22c8aa98d46fcedecef12c58a8140d0f4d2f65fcf8c81
Pseudomonas_parafulva_JBCS1880_7373	332fc8287697070c8c5662a63f07f497e65c748187920776c52e5bc6864cc3414722252e3fabec7d17cfa2d63f4ec284
Pseudomonas_parafulva_JBCS1880_7373	d698289faa0310caf91b126f57f5d5abcd093b25ca1a8343331c518234b370030d290a1359955e6f0585e7bedf8ee2ed
Pseudomonas_parafulva_JBCS1880_7373	393f98c3009c42b983b2b39e147872994910b0cf57957a30103e0b9d85e2d961897ff6d50c8547bbb9ace1f60420f4ae
Pseudomonas_parafulva_JBCS1880_7373	303a3708d1ae904038feb4b9171aa16cb55fc363b2a5636ec8c4fdf52e1c40ac9ed1bf8072ab2e72610d35dcd14f09f7
Pseudomonas_parafulva_JBCS1880_7373	ae187e9c46448a3b8d99451931a60a863215d698f7a9fba4c3ad060f8b6bc8358c8e2b240499ed3674c0a35c49b0702a
Pseudomonas_parafulva_JBCS1880_7373	08ecf6a41b0b7483517407d559d0dc6d25d242ba58d598b77e398fd279c5a3f282a680c27e1baf37d09995c26ededdf3
Pseudomonas_parafulva_JBCS1880_7373	2ef84170dcd9ef4bf5f1caa88aa5d7c950abcc7b3d4a7963a76781fb329d5f5fb2d2a0cceb98a8e0ead7e7684c9b8aaf
Pseudomonas_parafulva_JBCS1880_7373	bae1889fcad537d0bfdee11cce5fc9e2b5cad33f1d199011112910e45d469e37d8026e101d15d465251a5c9beb257d06
Pseudomonas_parafulva_JBCS1880_7373	aaa038af11589644c863854fb329ba4f0d27b34d8f63d2b5ba11984b5e27cff364d0daaea6a01f0c5fe30e6366050f6a
Pseudomonas_parafulva_JBCS1880_7373	c1d9311e8385039b3f12f985078215b65491a86ec40b2a70e7cda5e55af568dc1ef4187b6863a107708fbc9d66a98d23
Pseudomonas_parafulva_JBCS1880_7373	be41a3d489f63488634011d278579b75e0d8662ec918d6885f139f153b11e32112537c5f3ec3418fceddde2a468d23e3
Pseudomonas_parafulva_JBCS1880_7373	f780fdfc580f052d02f8efeaf6f9b1b40825021f382a09a06762c43357d4dfda81631422966e5f15da4b76d25cb7944b
Pseudomonas_parafulva_JBCS1880_7373	56fb389c8914179786dfd9c6c64da849139284d0e0a355b0f9ddb0d9c66ed16787b7ae3d8247ccf2bcd385e5fa659a79
Pseudomonas_parafulva_JBCS1880_7373	8791dfe62c338c78309b464617a5a0ea67dc642faaad9b04a3e4322050994751aa02153fb3bddf5fb01ec226c7d24aa6
Pseudomonas_parafulva_JBCS1880_7373	96cf799b7d6c9b69fbde4c7851f35ac69a03def6ed0373145f15a36f4f5e5a35a9fab2cda31f6c3d321bfa8725eebcee
Pseudomonas_parafulva_JBCS1880_7373	15d6faa7a8501855ddd5234843fe43c9a9cf59ca852735706f2727f30015befa89cf3f7d3ab1d32b0cd056f115469102
Pseudomonas_parafulva_JBCS1880_7373	47aa4d4091ef982e3c7df326b3ac3c8f43fe3ab425aa8a9d024ca8187f194afd2d8d95ad91c79c8e945fb57e8e1c62b9
Pseudomonas_parafulva_JBCS1880_7373	aaac6afb9d7ed39264590a34b53c497376ad1218f1387382234e0d385f42931729d5d38d9ce6e4c5c6e2f510226b9346
Pseudomonas_parafulva_JBCS1880_7373	4ecee9d5e31a7091d8d54f6bc31e90dce2c5c92a76128009c8b7ef3e80b82a2ef4ec293a07f8b92900101fe941c095b0
Pseudomonas_parafulva_JBCS1880_7373	5e5826b3abb0e67cbd358a039e5f8ea7809b2a46b001c389fa63a1ab84f154e52bc83022e1b0efe5b6913929a7d0ee2b
Pseudomonas_parafulva_JBCS1880_7373	d6363ef398a5eb227bd406890a69c89a805bf084d9995c23601c141931031810f91a5834f763353f7a1aeeb0921f99b3
Pseudomonas_parafulva_JBCS1880_7373	e9eac11144706df95ad0ce335cd89b25dd401f2bc03d61b231af0c1c69c13b4b46d9f37dc7a8e80e79db3da0db2e8b13
Pseudomonas_parafulva_JBCS1880_7373	566ed447cd7e51788713252c6306f87f6719c2e49e57894ad04b76f9f127502d271441e562810f0dcf5931161f7d20fa
Pseudomonas_parafulva_JBCS1880_7373	1ed8e2268068660e36eae2439d759547a14264c07b3c494da7893a0af430b3f0c1987f33e9d0837cd6ef12d61afb1726
Pseudomonas_parafulva_JBCS1880_7373	abe1ce2658cc646913f5c779d62f7c280634ea8efc8ce5b43862e803854861f70fef5a560c15236bdc667f88e08010b0
Pseudomonas_parafulva_JBCS1880_7373	64ff27f5a665dffd1bda16fe5ff5c4c127057656ccba134b39ae3ce8f0275b36820cea8e73a1f29180e90fc52f1d8b1c
Pseudomonas_parafulva_JBCS1880_7373	f13a33795192d2bd4f9c007cc1aa341522b189b0dc0424d8a74f05149feb88d5565d251cb433063c4c7ffa4cb81868e8
Pseudomonas_parafulva_JBCS1880_7373	039f0f42c690cf48ad1983b2b167654269f7e0f1a01423a1bd12c57f07ea41c6d4831dfe2a24212d1c7fb91295ef59f8
Pseudomonas_parafulva_JBCS1880_7373	6494efa73da0e3237017f962f06cd00449e0d9ded85aa1537c7e7b72ac6155f949e376ddcc8186459dd5e1a2339d463c
Pseudomonas_parafulva_JBCS1880_7373	fe737cabd79ab640f6e61312462a49dd73ad3e73347c2f9267f4c4bd209aac9b4f3a7c548b98a0581528d39aa77d1079
Pseudomonas_parafulva_JBCS1880_7373	cf0e8e5761ba70ca828d56d982efc3564262f99ee3a431469fd4f7b3971ee7f4a0d753fbfde39850298ab66317dd1275
Pseudomonas_parafulva_JBCS1880_7373	d218ee6be4740d76c6f68e775652caffe70a66c38f5395c6c14d44b23f41f2e1a8a087968978cda25b1e4e3f379db3b9
Pseudomonas_parafulva_JBCS1880_7373	7bc4eedc1a52d199b23b857438ee2e2a195a191daec1d45dfba100f477e846189a5198a900ab2dbb0c2f750ef78261c6
Pseudomonas_parafulva_JBCS1880_7373	6a3d0b1014d8e9b8375b6ec099009657218bfffb9fd309819031114bdcfc0385c7015daa2ede81b80feaabe14f045cf0
Pseudomonas_parafulva_JBCS1880_7373	8963462afb91756c155eef907afbb10b162739fed898596ff4b9d60cd77b04ebf00dd820a436b1df7b2ff3ad88a64804
Pseudomonas_parafulva_JBCS1880_7373	1916e4e11a45eb42627c9a601b4c609d55480301ffde9a696328af95cceafd542a8b9776421bc634f329ebb4b0e08ec0
Pseudomonas_parafulva_JBCS1880_7373	d21933bdaf8cc52dc751c26eb9e3242931aed780beace4af3bcfcc5462e700dbf2981b4f6415cdf9957b0dcd0b5adae2
Pseudomonas_parafulva_JBCS1880_7373	53f4adef18cf692b0a901d979476632ef3a8ba721d649c1ece0e322ef66e3bf604bb222dbb09fdfb43220b1d052e262c
Pseudomonas_parafulva_JBCS1880_7373	4d0b0a5342bf383ac880d0a56630c9af8cf81a805e72fe03bc3c6e7382becb0b566c78b5f0e51a4c9e6713885ee1acda
Pseudomonas_parafulva_JBCS1880_7373	30189961868bab21c315e430b6285601ef51b4c0463138a5f4e17b9f82fe89bd9eaae443ffe61307a3b924ff8b35adde
Pseudomonas_parafulva_JBCS1880_7373	e05a1a0b511cf8f39d7af41bd99297108f0b554e0957d2d1e2190a32965cda78fa7f304b3c1dc520d14113a7d9319cfb
Pseudomonas_parafulva_JBCS1880_7373	812ae33054edd43ebefd57b5f6e40668370ac3b40edd1bd8061b3a1e853c04ec718b9ccfdd140d11b0741d12b95b51f5
Pseudomonas_parafulva_JBCS1880_7373	73ba3513cfb0ba9ae3a559d0b4632d80c3f8376906828be7fd7a741f96b615c7cc8cfeea8aba2153dda6211fae1fd26a
Pseudomonas_parafulva_JBCS1880_7373	bb654198a52441b6e2be4b93f48ed1e3f10790210f1c9cf37e51fc526727c3b8370f0c68a0933e553e6303bed390fc75
Pseudomonas_parafulva_JBCS1880_7373	a24618286cc84b871e10638782103917934acdc446799380719043eb60e4a5140d66290a38f4c4998320b63fa933567c
Pseudomonas_parafulva_JBCS1880_7373	4bb107a13663fd565967ff295e782d6b34619a5d1255ac1df5d31cb0932bf628587112a152e511288db692e5af16c692
Pseudomonas_parafulva_JBCS1880_7373	40efe26f08aea54193e302ebadb1c3a01d71ce16e02fe3878285cc52fc9fa9787a8fc3de66f5fd5aa553f140b61d0563
Pseudomonas_parafulva_JBCS1880_7373	059869c9bc3e0c977763b47fbb06a0aa7d8c9b3a5e27ed19ffc4fd0b66823387b269db6b4e28d3ba7b75ac64e3348ae5
Pseudomonas_parafulva_JBCS1880_7373	dbef70a880a81a50debd4a1275bdbe1b9c01df30b089a091cfbca3d397107df1ca04fed18f973a48fb4da6d770085afd
Pseudomonas_parafulva_JBCS1880_7373	9f5046c81689be9bdc25d3f97bc86b7ec77bbc37a7ee516ba498fc0130987f54db875d9d9bf8455b6adadc3ccc9c5810
Pseudomonas_parafulva_JBCS1880_7373	89acac55d0b6ddc2257b16b06444132b8705694df42075ff7ad71435aa61c52e28004ae8562f6ea8ec20a9985c84c7e6
Pseudomonas_parafulva_JBCS1880_7373	7bd13b7b6ce3049c549ff1dd575bbebc929346d684bffc5bbcc218633794bc8ad963b6f05d084961573312689dcdf3e1
Pseudomonas_parafulva_JBCS1880_7373	37ec7e691f5d590984a153955dd8ae4985ef9b855cc551aaf799ba309db8149c319b89b9554b12619d897918439853a1
Pseudomonas_parafulva_JBCS1880_7373	3ffe15e62f3d53bdd554655bcb0ebfe31982103794cb40bb9a9de05c0b2a653a7bae6a88d5bbdba6bb35129dbcd37f36
Pseudomonas_parafulva_JBCS1880_7373	b4b2ce492c0398b3cd61ee598e23c020863d4555b6bced1e6c67a3c9cf508bc3882b9b66e1051e680265bae7462b0f54
Pseudomonas_parafulva_JBCS1880_7373	0a70bf6f62387e5885d8f06b95ce6f739d4a6f62e47ca5989f1b8101204df3a1bacbf8d2d8dddc27967721ddfadce399
Pseudomonas_parafulva_JBCS1880_7373	5a00f7bae71e69c513d8c41e04e48e9fcdcfad603f34a34cf2744be9bfb3b7f937a8ec0e1ad1aebe6da7c7085929ea7a
Pseudomonas_parafulva_JBCS1880_7373	b6056ad86b24af7c9fd7c560d2b4a2008bac0c8d37b3872e4fd0c951cd2857c98b6275523f49187ab42828bf83104dda
Pseudomonas_parafulva_JBCS1880_7373	4f0ecb8c08f932958cb66511293c673ceb4aa24b8643fee22700ecc2a729233b89ffe5492b76aded728f028dc4ace3ee
Pseudomonas_parafulva_JBCS1880_7373	f61f9a365816055355bfcaaafed604a9dbde84d789a209ca9128c0872a7498f4da43e230e4a9d5e528a2d0e878d627ad
Pseudomonas_parafulva_JBCS1880_7373	057f02ae56cebd54e5583f26b4e406d4bb29522cdcc80af8376be8ddca76ddbb0a6e064e65aacc99deba27a4504504d7
Pseudomonas_parafulva_JBCS1880_7373	89fd10e9110ba1963a0243f82e6779d0853f33ab3e7a3e1855c0f82568eea846e2de2055d0aeda4ac53f914f15dd7a7b
Pseudomonas_parafulva_JBCS1880_7373	fe7b70a41b7dae76e6c304a3e3cd653b23cdd1c34dddc433662517e00f8db56f651a9945ccb7d61251a36f1d8ac82565
Pseudomonas_parafulva_JBCS1880_7373	a1ac35b59b1b26443f4ed8ccf406955ca8201d0033a07ff5bc0d98f53123a44c7137e74930c8cafe3e23dbad4c36d0a4
Pseudomonas_parafulva_JBCS1880_7373	de1c304445fabf4fbebbc6dd5698fbadabd7363917d9d77fb2b01f8b7be60878d27fb83c72e9c9cd92def12b11c30e11
Pseudomonas_parafulva_JBCS1880_7373	529a1d8fcbe00371382e66997c29736f3caa549e4d386a11c56677bc53778aed0020dfaa983c173f992b9035624f2d88
Pseudomonas_parafulva_JBCS1880_7373	ea4eecbe95315d0b3b8aeca8ef95b4fa7afbdef43957af4bf9cb8051bd6d4ed13d64c2c354a4dcfd348a6af6a9bdc901
Pseudomonas_parafulva_JBCS1880_7373	d36bd7f18391e5b4931637ac3b6016d6ecfb7c235ebd56b13604587c290183afa7aaf2f07bcec3feaafd4e0eabf2ceab
Pseudomonas_parafulva_JBCS1880_7373	ff857c58476caa7c2c9dc314113d669cc3a6a54f5acea36be09c69dad60383410a2c8382d2f3801cfd472554c3e0a8a5
Pseudomonas_parafulva_JBCS1880_7373	8a2e78e9f925085141461ad001f4b4998f23104504bdd4bbb6afe5d419878563e8a36a2407f5f1d13353c94035bfa9cb
Pseudomonas_parafulva_JBCS1880_7373	1c4dd51482b1083d334d12276e0cead786e56ecfb9101fb912487ef601c195a7e38b5533dc5874a13d1b28e21183fefe
Pseudomonas_parafulva_JBCS1880_7373	e23dcbe16b70365bede100c0069015d3dd4d445262e7c68892addb478849f6ae0f3564d676c1c008dbba7216fe5bb212
Pseudomonas_parafulva_JBCS1880_7373	34d8dcb6db0fac766b3f4d61091991ecc141994b677a8d06ced598a17a91085be4bfa6ce430b74d104c62fe57bfe7370
Pseudomonas_parafulva_JBCS1880_7373	79bb4bfa5f80c714be5c0c83f6e4a1d988e3f89128552f38bc5f1506635944b46fff1b342f87b14ae2a7dd89ef6c6c55
Pseudomonas_parafulva_JBCS1880_7373	e00b91fa8b074df525bdba8f1cfa069436841b9100b40c686da511dda7fb36d94239505fe876e94deea82a4156fcf876
Pseudomonas_parafulva_JBCS1880_7373	81820d043a07f7b6939f187b088faa86e90745871c859f25713445dd28e18999190dfee77c0d11dd2cc4aea36338c762
Pseudomonas_parafulva_JBCS1880_7373	81780fc404d8295552ecd2ef809fe87fe061a7497bdb029ebf913273f5303b0e3f14f63ea57a20697a22f82a7f9af496
Pseudomonas_parafulva_JBCS1880_7373	75f2018410340cb9b0ad6b8e9d3bfb3eb894952a3a1ea3bcec4f908192eda89c0cb727db122452140088ed8cc25eaa75
Pseudomonas_parafulva_JBCS1880_7373	8d629e943743b093c7f9572386dcdcaee3503b58c2dfa47e3cf0878254e177658c64616f89b428d435be4f36f28cf62b
Pseudomonas_parafulva_JBCS1880_7373	16e108a7a5feb6e1f3c695ae301ff0995936815cd5e724d14a772b0eb4fddb69cfadc7715f78ceb2433dd66205d4c8b9
Pseudomonas_parafulva_JBCS1880_7373	77814b487f331b6a058c04ba203250e72dd25853a54000efff9bf41725ee9ef7991fe55714ccfe0dae799ac14183eff2
Pseudomonas_parafulva_JBCS1880_7373	46b61c62c050dce49bf1878b889b4f90c161940e65192931e70403b7ada41226cdb755b4430a35f8f8bac04c25fc5498
Pseudomonas_parafulva_JBCS1880_7373	d08f7a3d665d0ae11a531df76831be863e6763e3e644089e9ca7143d171a4b4271964b0a170a22a9cecfe0e54fe88450
Pseudomonas_parafulva_JBCS1880_7373	f01f6cb91e00fe50a9aa49ef968663a7ff9e1a404bd1e4f7ac4bf5fc80ba0211a2a9023cea61a11e2d92ae071cd8ecf1
Pseudomonas_parafulva_JBCS1880_7373	d49499bb3df900334e80aa1fe13fdfac0ced7a075ea4ce959bc2b4954508855846f5808ba59b9562c0b1be4eacb2433f
Pseudomonas_parafulva_JBCS1880_7373	f8a6244407370028f3491036a7af02e471f9509edd54f5ee1e00c076ca75c1e1962e5f083ad04d703322f63be6e447ba
Pseudomonas_parafulva_JBCS1880_7373	00aef4abe85e69127ba5e520f0deac9156fff158ac114c3e4e05c4f0574fe4f3447817e0dd53c871ce746f5a64e76b7e
Pseudomonas_parafulva_JBCS1880_7373	ef979d3b9b9d629cf89fbb59b64dad2527f7089fb91229c9119bbdfa91ccfbf68b9e6d601a90fee169fc815d7080b22b
Pseudomonas_parafulva_JBCS1880_7373	6806dce84354291b9798fdf5d87de4ef8a070d4d99103fdeb83fb11565186250b126d40b441c2acfc4d7a52121b4a412
Pseudomonas_parafulva_JBCS1880_7373	08ad6c58707aff38be7e17e780cbd4b5990932c7dabbb3dd7e216af104a2b2ddcdb962c29348a0a61852bd85c182595c
Pseudomonas_parafulva_JBCS1880_7373	6df6839bf19993ed9d9f17a608964ada2304815703ddfb6bc35ba61856e27ae3f0a8fb92fd683b44a3b6e9bae3f48df1
Pseudomonas_parafulva_JBCS1880_7373	2072a55d1f816f22755fc507baabf1a6fce4ad553bc774474af3b44b320d15a08846a4422662723d535caa2893a7fbdb
Pseudomonas_parafulva_JBCS1880_7373	c44f45ab2ea9a1f5c1577669069b442fca5a7eff76d955849c41d0000657f1c0f9a8e6d4b804cd7bd0e34f1119813a46
Pseudomonas_parafulva_JBCS1880_7373	357c05cdbbe85c3d01afb17fabbcdb640a666d85092f9092529dc3402998acb1083138c203b8ac2ae9cebcaa59cd1d3f
Pseudomonas_parafulva_JBCS1880_7373	16d4664db8be501ce22631c112dd0aa08faf98a43c537797705602f21b7c14ec8dd0463ea3f7ab69bcdc465ef67767bc
Pseudomonas_parafulva_JBCS1880_7373	70b0818d7d7d71ec2918bcbe62d2f4b2de4293de5ed07a43ba310b341db8eaac1c75ce727e35b12643c5656d3eba5e8d
Pseudomonas_parafulva_JBCS1880_7373	b16fe66f4acf088764b27683a7670ecc4cefeecad99c709a1d0f59cabe4aec1da1ea814d55c820d8722d1469bd0f37d0
Pseudomonas_parafulva_JBCS1880_7373	5eca0ee32fbd42c3e07970b2e28285834a16e2ac8f5cde4238ec58f3697219a247080b4f6c0d333ca53e5a773d697e5e
Pseudomonas_parafulva_JBCS1880_7373	7690d993dae34bd34cd13c82c6075074128d34ae5f84a59d3d4efe8fd269dfcdd8aa5f66d4238d0db0deea9bf9f2c204
Pseudomonas_parafulva_JBCS1880_7373	e887bd4a1a560be96638551324f742a322e03db431604947f6fd94f7b8b7b822f0e6d4ab8faa66776181e55198be677f
Pseudomonas_parafulva_JBCS1880_7373	95c0487df286237421e93abf4e80d6d78a31378be74396282bc66b30bb11e9c9f7ca5578689daf9ac9b5e3c728c96a48
Pseudomonas_parafulva_JBCS1880_7373	05893a45ddf2df8a8216341b07c88801f01615fd2f75fd42ed0178eb78cf567efaef52ae31b18feb988abbc1254a63da
Pseudomonas_parafulva_JBCS1880_7373	d13c5f9dea08cbdd8b56da9f71425c67c62c8ddac7f5647e79d683278f8171cc4b2ff1cdf4d581cd81f8938c90a9b061
Pseudomonas_parafulva_JBCS1880_7373	bcd9037d5a486a70e4cb95133291add88d1d7a37ff480a91d9b6c62a420d39116b0591ac0372582ff358ac46fd94b7cf
Pseudomonas_parafulva_JBCS1880_7373	7c2ce94f8034648e5a706e7d246fef347a9cfce060f1b03632301d34f4d51fccffe9b0da532ff407fd3110fd771b9efe
Pseudomonas_parafulva_JBCS1880_7373	7c20a1dfe8d3e4e602f74b350133f7d4f95a4f58a10599defeab512f6a3008518d6dc43a2972ac9abe9b5595ad46f770
Pseudomonas_parafulva_JBCS1880_7373	1aa290995b1de4e96108b5365fff23226d4dae8e5a0bcfdd4b4e5097a8766b5f66722f0a8991c59fe728e227bf497a48
Pseudomonas_parafulva_JBCS1880_7373	b9c97a393ed8c4493589e848d75619a0d75cc298232b0b01009f921baad8accad691ef1363218b704cd67f6c51c7e1af
Pseudomonas_parafulva_JBCS1880_7373	9566aa076a79ad4c92228b8d69b6bebc06e348961596618812ac339960ea9990720c3c785824595b25727d9121d8c232
Pseudomonas_parafulva_JBCS1880_7373	abfe7fa060121bbdc27d147bb8a80155aa3a783b763343b191d83fe9e6f0aac4365bdbc400226812632d0faae72c08b8
Pseudomonas_parafulva_JBCS1880_7373	faa1aba0996dfc3b86f7f621405b0d1bb346e9e7e4713913aed289118996e472b2579919677ea3cc93ae93115d97b283
Pseudomonas_parafulva_JBCS1880_7373	34fb11713bc186448a842dd49530cfcf03f8fa97a4de0e6b2c0e43eec7307a7bdb4081f0ac349b51c975a2ef32eae35d
Pseudomonas_parafulva_JBCS1880_7373	ad26f392cfa6e592ad9214c2c38ee21450eb6551ef7b6fbb9192585235f294c767e8dcaa92d540f0a3ad52c3e4d2cad0
Pseudomonas_parafulva_JBCS1880_7373	8bda306376c0b6a6c0ce677955b2d85e4060bdc2c74056b58c338a040d68f50ded7ca571b7ebbb67f8b3292c3a921128
Pseudomonas_parafulva_JBCS1880_7373	78c77daeacd3a9e70f273eb48b553ef1996f00be873a15577f340e0577e7570a0bca3584443471e5eb4da2dd89a93176
Pseudomonas_parafulva_JBCS1880_7373	8d3fcae50dd4cea927a4efb04c627297eaf9ed31a6af6088f28b9ed2daf7cab3e0a7707a2b9678060e18db670983ffd9
Pseudomonas_parafulva_JBCS1880_7373	07cfe85a85644d06ac115634ee0c7b21179669046fe1cc1e05d2e8f146b2e061b7d3c20f3b45c4d1ff91b9107d4e8e1f
Pseudomonas_parafulva_JBCS1880_7373	d166022d5b51dca92c1d9fb4caff5e68260d41d573f3e74de2c0302467e673fe8fa0831834a99760960e3e22ba251deb
Pseudomonas_parafulva_JBCS1880_7373	2d1f8449cfba089be0c3f818f579fd645aa87e4b1c9c227a9305961e4a4ee1b7f5cdcb9d6c256f07ca7288c075933c7a
Pseudomonas_parafulva_JBCS1880_7373	f2f0ed1559b2a3bd93d26a970d71631d7a8505b9ea8dff28780c6f253e6d10bb8d2a97c1df56568c85927ff02d98c687
Pseudomonas_parafulva_JBCS1880_7373	97dbee56ab3038accd119eee80e611a9c56efdd42a5c7787e42a37a11f9f44f10cdd6338636eac5d5a3d604c3396f8cf
Pseudomonas_parafulva_JBCS1880_7373	ed9619d2de4292253d711cf853a749ecd3fcb12016ea08f166ca58c1f4be8f5ba11bbb61f69d859ab2d2819f98912deb
Pseudomonas_parafulva_JBCS1880_7373	ef205d7ddcca73c53a194eb1270f7c843668973bf48a51fd32f9e142f6b2ca653347e7d18b5c6e8de0f9f24810d14a3b
Pseudomonas_parafulva_JBCS1880_7373	a33da87bd25e81fa621a4d1c393d5968cac0e649c6e89e9d80118facb0cd1ef6af5aee393c33943ac25417c6d14da38a
Pseudomonas_parafulva_JBCS1880_7373	d8f56b4c9932de4a91b40f1b7b3b5a6382ff53694d85ec4e65931af99f0b0cb09e6b51fb08ea4de3d6d2890111b9d189
Pseudomonas_parafulva_JBCS1880_7373	9f23eebbceedb619617f83a93da5c6c5da0934a63298af5d868a283201329c40c74692e353debc58150af8ae1a712a1a
Pseudomonas_parafulva_JBCS1880_7373	d91215374655c9237d1422d01e9814e97150d46c43e9f9a94ce403c831d051bfb585754678813958685bb508ede5f498
Pseudomonas_parafulva_JBCS1880_7373	bf30cba6662529082a1a456685c0f3874131ea3374fc4881ec41b5ff819f92c0686e0a7d3a4bd482706d453627b4d6f1
Pseudomonas_parafulva_JBCS1880_7373	7b6de189de4f0c3f91c2f4cb21784782d7eba5c1f379ea83381a8c5c995576a94486095ff8c8c9a99cc8cc94bab5dbdf
Pseudomonas_parafulva_JBCS1880_7373	0390e479f18b11cb636880e62fbc80b497798ac1d3f52516893d74e5de3059e5a2667320f9f03fcfab4a4c00e4aace97
Pseudomonas_parafulva_JBCS1880_7373	c037fb0094bb744b41da03e521b59572d79c0e68105c4d8a63b5e1e4d2ba5a867beb4becb0e331bbab8612c2cad075b9
Pseudomonas_parafulva_JBCS1880_7373	deea9ce48cdf82d57bd099383e25459eafbe45f53b84cdeba47f6c7bc4add6084df0cebb7d766c21bb44cc80c73c2ed0
Pseudomonas_parafulva_JBCS1880_7373	3b8074720fde72a565751c204565b2b159cdae724bf72ff64c008afecb0f3b14ff9886315c5b87b2eed61b3bc0732807
Pseudomonas_parafulva_JBCS1880_7373	ac1c79f0d3a28ebc9b8e0b8b54ae4cc13779c4f46cfd953ed3a0684b5cdba66ee1e41c6eb1435eb03a62d1968ccb0fb3
Pseudomonas_parafulva_JBCS1880_7373	d0cbab1a213c3d4944c114e03c70ecfdf194608972026e65fc4a740d28df6fa77a2d6e83a284acc1af746b0bf6311e65
Pseudomonas_parafulva_JBCS1880_7373	4b310c05732ffaf811cba78db7696d7d2c321aff0a687139b82859bd688bc7c8dad95c0e71889ff9939501e56d86e9c5
Pseudomonas_parafulva_JBCS1880_7373	ecf77901f70550abcdcafab1c0c9ce6dd6415057ea01c656b3b64df30591873b2fc48ddbf1d46c1bc7b7db1ae40edcc1
Pseudomonas_parafulva_JBCS1880_7373	d33e6a6b6ae28b504879dbb7f17e75c30a111fc459c84728f7ba2f98cd9ea970795b4c75fdec38b7717e9b47b0713022
Pseudomonas_parafulva_JBCS1880_7373	a18ff3b1cbe34c06bd623c809aa81f5740d65eb6b57a6b2dbd075aa5d83c9edd8d91132b1e8695ad9a04eef69258bbe1
Pseudomonas_parafulva_JBCS1880_7373	7c003915b3136998a115f6997b3594f992962f2cedeaefd466adcd77966fc86b23184e9392a690e4f11420b51f5a5577
Pseudomonas_parafulva_JBCS1880_7373	ad414f9b096af7f6f3111894341f682abf95e0fa8cdba98b1a4c92c447252b100d33efc6aac4e993ab54403a0bb39461
Pseudomonas_parafulva_JBCS1880_7373	c03f2cf6ef1ac341d10ed21f2b9130c9b5c3251abad29c2e1d9c2637c7a8335b0b7bef640c5e129dd252dcb94e1603a6
Pseudomonas_parafulva_JBCS1880_7373	a61a9fe34442468c86402519a98bcfb413a789e3c01bfee2fcb569e1cfaa28cf83c92b2e2b30ba6d716b1de6496246e2
Pseudomonas_parafulva_JBCS1880_7373	b3c1c42ca8bc86e2d71088699144b3f2d863243feccfd78708e91a401aefb257cd7d7fe5b1743fc362ef302e60bbe429
Pseudomonas_parafulva_JBCS1880_7373	6762eeb6aab206ca5731e0bc622c5a9388cddba04446a186bbee764a74f66e7bb47aa66d3d419fef6c19e416c7fafb6f
Pseudomonas_parafulva_JBCS1880_7373	ab6d715b02e31bebaaf41205e5343459bf39ea29dcb0973f985f81c09466074b4014b32e3be08982279c14cc10b4befb
Pseudomonas_parafulva_JBCS1880_7373	328cb81b81b501063de9990233e36b1bf225fce29ff69c14965ac65773a31a0bcff68c13a458ed10a80791a2ec1cbfa8
Pseudomonas_parafulva_JBCS1880_7373	6e9f054d91d2477dafc40b48956eb74b08fc30895d91713de5d0b163459e95ba1285cf44a1a58e186b938d815aa3d55b
Pseudomonas_parafulva_JBCS1880_7373	81863609ff525597c0900292dbb92e372c6a6c9c2e7e22f198fe184fcc9f77f9e5271e553aef61380f3562b6b84019aa
Pseudomonas_parafulva_JBCS1880_7373	a44d3faa38a0f4719a214e2c1922b9ee74454075fe77873f428fdf04df8cd581d20c3b111ac09e16668ef60ed65af2ef
Pseudomonas_parafulva_JBCS1880_7373	86a818ad7beed4084bfc18ccff5ac845c58a7f4992ce23a3c41610b85917546bf96c94079bf6595483803a821bc54fd7
Pseudomonas_parafulva_JBCS1880_7373	2c31ac4883432eef9c92c9656547e4816f7879c540699458256f25d021974e8555ba73f303938e8ad03ba36298a64f45
Pseudomonas_parafulva_JBCS1880_7373	53dc1e9b6484ede032a071b868cdbac64fd2581a1e205ecd835015cb998cd4a58fbd1376c700f2fac683a7bddd16751f
Pseudomonas_parafulva_JBCS1880_7373	75e90187fa0cce4f646b843ff7442adb8dc5cc21669a36434c2937f74c6690b0a05f63052fe61106d36be88afcfb3762
Pseudomonas_parafulva_JBCS1880_7373	07a2872501b3db769917849025d09f2d79858d281a3ac73abde85ef53b5ec27154ae973109a6b00a6ba5ba6a652ff1fe
Pseudomonas_parafulva_JBCS1880_7373	b99f7d3407a9445d1fab6c0c9e375b1f8e04561ff67aecb26ef7820f68972c076f324619c191e65c32ccfdbf4cf5f510
Pseudomonas_parafulva_JBCS1880_7373	9ad9f39feb4f63f3497573e6c625dfc4c2ef053a1bb36e1e23261f8809d3628399ca8d735b0611e36b7c6f9de543e4a5
Pseudomonas_parafulva_JBCS1880_7373	55f4be898434c7d762465bb752fb4fb4b182208821c4feb5293c45b51d91f45a6a14a3817e3a888ecb1a7e0b6726a26a
Pseudomonas_parafulva_JBCS1880_7373	a3ef18a8d9073a519dd014c870ec0144ec26c0866b4d78e10e34962e15e66661c8951580f0d0453f6ce382cd8bd16668
Pseudomonas_parafulva_JBCS1880_7373	6f1db6a719e23ce3fe4979c8e186438ec306e58ebf959922ea009d69e58d1266fe96db1da4182e595cf066235df3654a
Pseudomonas_parafulva_JBCS1880_7373	55d1f84705546fdf35bfbd014166ca5e7f664cc20f441104c8d400b60e9258cd2355534ac9f0f9e32b0b22a9870e90da
Pseudomonas_parafulva_JBCS1880_7373	716fdc7cd46d47c0fab41d0db54a0c970da6c175a06acb697b7e8956f2cc45a134795c77962440ea2bb0e72300c91e73
Pseudomonas_parafulva_JBCS1880_7373	2648392d6ef6038a7c490364522d62814839c9a8c6b7e4754cb1c0fc904f0af638641791770800a5bd55d01955c8b2f1
Pseudomonas_parafulva_JBCS1880_7373	061cbbea3e35ddc6fecd32b073f8931245a809c591e79ff72008287fb94922c0f4cbff3ca98b945362cc206d258a389f
Pseudomonas_parafulva_JBCS1880_7373	ae6469a55b99f9d8287505c7432447ecafb648914cd256ce83ec90d8a8430a11fa5a4d7f52901d6dbe3f32e866cbba23
Pseudomonas_parafulva_JBCS1880_7373	14f5c6a8efaa8ddcf3aa3a260841288b4584d2869e9d0b472aa0eb07e51d09b645a22c0af6b0bd67ee8e8c63ae70e340
Pseudomonas_parafulva_JBCS1880_7373	d3bdd8e39bdc5d1b0a2af8c312809821a56979679aab4e9fd9931bec5762e06e615fa388518a4537730bcfc97676bc61
Pseudomonas_parafulva_JBCS1880_7373	48f9f60732a7c82b7054867f302c35ef9d2df9099f0ae199350542c2327ec9652292debf4c00e5bb03349cb44ab8aa4e
Pseudomonas_parafulva_JBCS1880_7373	f11947614bdf91a59fb97200b289f2ecab8b76a415febe95bbce95df6e4891fe8580a02446f61b22e9c1e37b0fdb4fe1
Pseudomonas_parafulva_JBCS1880_7373	be8cbb01ef3682e7a8b0201c1059d99c9cefa487b04fdb2da40f23473166a9cfd167abd489a697ac31dca49db2341c8a
Pseudomonas_parafulva_JBCS1880_7373	acf44dca38d9b13bb05f7b32e946f4bfd68031d22cafa3aeb911ab4af46855a90d07a057b1ce600bb7bc5e3865f7be7c
Pseudomonas_parafulva_JBCS1880_7373	e8bd53c58cdebe62799ede41baa713c0c10149aab37cd19fb29cb4d192b25da63823d55322c2e7f4f6c4acfac46790dd
Pseudomonas_parafulva_JBCS1880_7373	e3e4aac2c3ffc392431ca30b4530d8d42d6a23dfbe04f17102d21a7c7b4fb72d9224e3d8396c2b153758287dbcf0d3bc
Pseudomonas_parafulva_JBCS1880_7373	19ca7c62000929316a2b95f7797aae8c9cc014159df124fb2cfae79a7843a8156ba9249c6616048e47e4021468b14038
Pseudomonas_parafulva_JBCS1880_7373	f26caad894acbeb510fb6a22535b3981a632d6f7cc41c94be61ef887d55c6a1c27e1267b8e413082bc5c3b6337d8a291
Pseudomonas_parafulva_JBCS1880_7373	c5c4a98ae0ef8fc4d4280267d5c721d54d8f21dc6b75a69c370c9a19908d9e2e5a0219cb614176d2db57bf7cc8fdac64
Pseudomonas_parafulva_JBCS1880_7373	3a19a97ba97b926ae535e37ad08025152fd65b3010cb91cd54489893837bac30ad8c603e9304ca91c665462de40e40e7
Pseudomonas_parafulva_JBCS1880_7373	bc2cc93a5e1dcbfdf89f1dfae51f7cf98af41fa6f1e629413ec4b291a40f6c97b70d3b1359033c274ce021a78fe4edab
Pseudomonas_parafulva_JBCS1880_7373	9f7faae52993fbb87f38b64f0576ed98f6cb4ad36fa31d49450410a4daba261c58feb74e4814b9c05bc10a57b020e1c2
Pseudomonas_parafulva_JBCS1880_7373	1a56440485d50ec334967f250ee66972574772f7253c8f259136930fbbe68bef6385265cef6bb35ebe976210cab21f18
Pseudomonas_parafulva_JBCS1880_7373	6fd5c7e6fe57d0ce5571ad1fd3e479797a07eee4665c1c66a60f64bb18f22b01acb96bf2bd6a6067c72e3d1c4b6ac561
Pseudomonas_parafulva_JBCS1880_7373	2fbb9205945f9a9090e9cb44457f951eeaa6e1b6c0490c5446d9388f16982d6dcc64e59bdee1e804990246a08b84566d
Pseudomonas_parafulva_JBCS1880_7373	7e117125691db777824b5b28df122776c5686a00f8eb8371364f318a4322317174e732499ad9a765c69508be6f9623ba
Pseudomonas_parafulva_JBCS1880_7373	7aedec98199dec7f52034dc199016e4cde9dddc22723c346a9876966de754a0ff4a6cae93f4b4f33b5c36c658a711d24
Pseudomonas_parafulva_JBCS1880_7373	5eb06f528f62d24f27458d2c22655e3788a3ec3651923fafea2dac58358185fcbbdbe272e5a37c9e60766186719d56af
Pseudomonas_parafulva_JBCS1880_7373	6fc3eef6ff451c51879344fd831e2aac448e984a5d750dd3665c39de332850c54c26a66f815aa236e3857b7b02ed4353
Pseudomonas_parafulva_JBCS1880_7373	e9e826e78fc76096b72fdf22252e6c8aa31625d28c24c2f7bf009e7d14b701eaedb922547809b4e4ae2c3460f763b917
Pseudomonas_parafulva_JBCS1880_7373	c48e4ae0b2345bf74f2a89897385228b66f01619d51b22ce071244775a836f254f160b657890c201c4a480ef6dc2a5ef
Pseudomonas_parafulva_JBCS1880_7373	d8a7cf44f8be916edf124fcc63b32df7df4576311e7d62edcf9856c7d64820a017baf624c823852e4e70abd1a74c6bd6
Pseudomonas_parafulva_JBCS1880_7373	129acc846da59765d08fe9c240493d7aa2f6c7ffae6c9a4aabf276a18aa05b8e4d277eed873508b1940f13f1c86d896f
Pseudomonas_parafulva_JBCS1880_7373	a2d9808dfb4502c24efe073362ee4e13a57a5a7280584a4ae8c1e2c372a5cee74001275acbd7c33f5d1c330adb9875fa
Pseudomonas_parafulva_JBCS1880_7373	273629c2c67e82a7b0b3097131b8e8525e85146cded9391c918f76335a69d72629ffa873d541e81a62fa3991ef0529d1
Pseudomonas_parafulva_JBCS1880_7373	a27663d9f18510b52c605840f826e7b7cea16f4cdd77af0c72a904037ba532a1fcf6b57baa03ead5d9cb3e7dcb32dcb4
Pseudomonas_parafulva_JBCS1880_7373	2378fe9e91755a089d2fd3b7318d06573500a54720a79d2133a71371dc69445389cc517bdf0956260fd059f8df077284
Pseudomonas_parafulva_JBCS1880_7373	9a86e84c69b7628fecbf356025e10b8dc564c075a9e01a4397085fcc89eede58b52c4ec091ce205a3f7ff1aea970eb9f
Pseudomonas_parafulva_JBCS1880_7373	6e3d2f3692608678ba10eb67e9970e4962cb118fda2905a656a542de8b763e36b8d7e2159ea5fec9fc18bebe9e9c195f
Pseudomonas_parafulva_JBCS1880_7373	2314e2d0b6ad7a7c88da89b651b60f75aef71fd3fc05d768c02057b967b536a72da39cd68416d3bf7f054b882fb0c7af
Pseudomonas_parafulva_JBCS1880_7373	06ad1e62f08683a4e519d5bd808a05c9f36db5957ab00c74313946a12d8f59078823b215896d33e654a9d9766b7259ce
Pseudomonas_parafulva_JBCS1880_7373	42688645a1b4bb69fc63cd6cfcd80bf0aff47ca7420709590247703156d5d47a450124f3d12e46b2e162d0732d98a30d
Pseudomonas_parafulva_JBCS1880_7373	d59de0eba81b0e8ea31c3b900dc2a91db4f24e4676422862548bcd8e79a6725385aa699fd3cde3914df8c3919abcea33
Pseudomonas_parafulva_JBCS1880_7373	372c5def8a478179d6425bdb6544f2d9e296340307a0f3e7739a1604a0b2c37b69c59116ce038dea0650fa3c0493cafd
Pseudomonas_parafulva_JBCS1880_7373	aaf4cb8b5effa3c4f094f0bec8299b5e779167e4c168bd41b1e6281d10dcb9702ce2d955a271caebd90103a549a6391c
Pseudomonas_parafulva_JBCS1880_7373	1eaf4e9c0cae367bcf221da0f4d317c659c6d4da895c5830110b4fc6f0fc320997406b0b42527ca5b377347cc7880927
Pseudomonas_parafulva_JBCS1880_7373	f07d2b9424ecdb202abc276cfe6fc5e956943568708deef5809ea68d92513f170c681613138687d18c708b15644eacfe
Pseudomonas_parafulva_JBCS1880_7373	f3df6d477f02baf528496306f705a3d43469f273d1bae8664bfe251650010ece30f31a64438eaf032c6819da4b6bccb5
Pseudomonas_parafulva_JBCS1880_7373	4209c9ccfb886c2eda6cd83b91de301d17b3bc5318e07d81ec3c80fb37403c720beb9f7110d404c47f2590bfddad10cb
Pseudomonas_parafulva_JBCS1880_7373	93f72c67548fccd1db568a55680d29a1442b8a9e9c055390da0be0cd0311ac54881966733a0cd8ba73094381e5d86b6d
Pseudomonas_parafulva_JBCS1880_7373	93b3f056661536cc0f1ac15842236529e5ce65179ca73bafb52a284c0bf32ff1b1dc6e1ee30091163ba4f80a3d06d45b
Pseudomonas_parafulva_JBCS1880_7373	c31d35ba27431fe6174701253ce1cf9b26de54d9196877ff374ed41005ae601758264460e54d2dcbcc51410884cb5399
Pseudomonas_parafulva_JBCS1880_7373	b94777503b586010d637858e690bf55e345947fda9a1ac5a047e29f41f988e4d478944b16624750f5b7421e8d4e4eada
Pseudomonas_parafulva_JBCS1880_7373	fde78d156350df295c81c45257f6c58a60b31dc723934b7caca7d7b269eab4379bb2c8152fc56a2b7bbf18e411cc065b
Pseudomonas_parafulva_JBCS1880_7373	9a5d87f3224bcb0bd7d5848f73ea500b4847dc0462d9fdcdc43326e3173f20a2936d0f5444ec448df192a934bde0a3a5
Pseudomonas_parafulva_JBCS1880_7373	5d9dd3e57379e2167bafe3b0c35a28433247787e88ba0b74c847de0c1071a7e5b04cb6fc0834ea19d2bdc65a990776b1
Pseudomonas_parafulva_JBCS1880_7373	d36bdc606495462630c8a8ee5e50e30b4474e3fa42e0ce04582b94f3977021722fe069416ace3589e69b9f934b0f16e2
Pseudomonas_parafulva_JBCS1880_7373	a5548b311184235c657a29e6254b9df63ea09a3adda0fe56d2b935b40bb5e7ff7a0474a0917b111e69d4f957c8ea6570
Pseudomonas_parafulva_JBCS1880_7373	75a4bdc736120814b7b2974225790e56377edbbeefc797e75f86325c83b16511578a91123380a04ef90dbd7312ada68c
Pseudomonas_parafulva_JBCS1880_7373	83465e4a100e1fbdd85fe2611e08290914924f01cbee019330316356744da454310bb2ed9ea26ac641f69d9f610ff641
Pseudomonas_parafulva_JBCS1880_7373	a133da5ec094d144e8c1971fae5f1bd7feec0d3e2fbaaaf48ffa25823676e7186d66ba9467083c6b6a12cd38113ecb29
Pseudomonas_parafulva_JBCS1880_7373	4bb0e0ecd71c5f345493ee10ddb57fad54b933d536b1428a2b4cfa58ac28dbcd609119a3562bf8749d704cae97d8148c
Pseudomonas_parafulva_JBCS1880_7373	19c39b5202ba130018009128c9d4df3cb12266e706946b4e518b683257236be2646b4bf40242113bb065dd6501d31429
Pseudomonas_parafulva_JBCS1880_7373	917c00e83beeeef8ccba3d8325d1642ed0d3e39d48dc435fa9e6ce7b8efd39c1a14eeb0e54d35ebb4f477985b2403401
Pseudomonas_parafulva_JBCS1880_7373	83b537baaa95c5b2f1d85bcd286727ccb4c55291306d135ecbfc35648f7a506d1ce7c1099f971ea8f721010f5099a11d
Pseudomonas_parafulva_JBCS1880_7373	f12266baf9d95e53d2bbe1d415d8b9082610fbd0a5bc1d46f2ff6247011d5c69bc947b931310dd7be02b1138f2f26287
Pseudomonas_parafulva_JBCS1880_7373	f34b56008020f553b75ad71757db75f46eb739579c123907e699ea407a3acf5ff01ba791ff4b16777eebe830d5fcff26
Pseudomonas_parafulva_JBCS1880_7373	5e5ac17b832a59d21379092c6962e606de3cfc9884a491cae2bb3fd68e76f7774e849339c5fea290ce8c8d0258be2ddd
Pseudomonas_parafulva_JBCS1880_7373	25c3522d28115f977bfd27ff9e6623d87763459fdbedf7d35784b8cf735b875f07e8482b7c7c3fa4066fa66094fb124d
Pseudomonas_parafulva_JBCS1880_7373	7f201ae20e0520571a25aed81a0a2d1233df819f744683fcce3967cd95df178155f99d780c1f4ccd3918d2ecc88170a3
Pseudomonas_parafulva_JBCS1880_7373	7b22a03627dcfcbf31b1b95aa692809ab018b535d1d350782eaaa7d481af1f5450eb9ac3d49bfd9ef4ed31677281b479
Pseudomonas_parafulva_JBCS1880_7373	23e47bc21433506cec5fe9650ffe45b0640eccd726d4036500565f96273bad39fe06585a3e0a1c3a88d78004aa5c1658
Pseudomonas_parafulva_JBCS1880_7373	2553090e7f7d73a08dac249f501e2d7e1bc5452f1ec85125ee3a655a28b9747ce883dd05c115b28b6f42142f23a06ce4
Pseudomonas_parafulva_JBCS1880_7373	2dfca6ae8b7afbf66f4ee78691292e1b6d9a5e78cfdcfc6e79602c82a18b654711e5ecf01a983023ca1c2df7f18e11c2
Pseudomonas_parafulva_JBCS1880_7373	df0c66c6aa8bee195e930734a64f4931aa8db150afda02fd79d3be71d7c6a5a53bffed7985765a24b0ecbc48a4c6ef54
Pseudomonas_parafulva_JBCS1880_7373	90fe59b69c147604279a51ce95a50ac9953b4ad5f5bc3016c3abccaebf9f150604dc983858b0d5eadb5fcf64e75cfb65
Pseudomonas_parafulva_JBCS1880_7373	c3c25dfac1f24f4bc3bec6dabbada47da24d189f8aa162cc5d59d03790281154a1dbfa16c62a5538c1907b36ad42e235
Pseudomonas_parafulva_JBCS1880_7373	89b6431891fd9a58e8f9182afdb0923e4ab36304c076af6a21fe5739b96e7b8e32c04f97306e7e6e2039a902fcd7078c
Pseudomonas_parafulva_JBCS1880_7373	2d4a267f7927206ebc0aa11c5adc9326081bb9ba8d3d5f4a8e738ea5850bbfcf7b0d568fac4d8bd679091240fe549751
Pseudomonas_parafulva_JBCS1880_7373	49c0e531e2440df53eca7d4b653a90c3919b712c98ec049c52ab42dbf738ba7aac54328fb70e4d8d4620c35fb095172a
Pseudomonas_parafulva_JBCS1880_7373	bc4abacae450165dac0ebe36cdc73618c258ca461d0ed5f47ecf1ed530627f4efa0eb59f740d2f3b7d1c208b72d12ef2
Pseudomonas_parafulva_JBCS1880_7373	7655eb2ba3ef11dd2b66bde80832d4b7d68299429218c288d7ce48b25535915a188b423820a80d0717863d6a1d8b33e2
Pseudomonas_parafulva_JBCS1880_7373	9746d997f3ea4e3146779678ebf85d173df14fd955dff9978a8c58c6a894a022939b273dc4fe2ea6ac04eefeb46f2fd3
Pseudomonas_parafulva_JBCS1880_7373	43cacf39e3e1debf7274aded59b4824508231f717d96682bac84ff83bdd2642088a7a8491eafb4a3275aa3c62d7916a2
Pseudomonas_parafulva_JBCS1880_7373	7d4e62c54c9c267a011bb03f2f10c36c1b744e35c652b7c01af32811300e52b0c920efceffda4fc0bf6fb19eb0c5e271
Pseudomonas_parafulva_JBCS1880_7373	7372f72afc207bdc78103d391cb69d6a54b418bfbeb1fb5c57b982a62d0af4d43beb2b549b10f9a03d29be663da54da0
Pseudomonas_parafulva_JBCS1880_7373	38243db3a295d04f163bcacdb760041e0e7977f91b74deb2db0b7d915f4dd74e240297e4d95cdd70921ea6f8f08572ac
Pseudomonas_parafulva_JBCS1880_7373	f5b22a149a9a34d312563e63a954677ea08d522c384fd31e6ae4e912fb19a36d8b7b59d26657a86ef6bd9671847aa4fc
Pseudomonas_parafulva_JBCS1880_7373	7936af2b2241d3cb20b1dde968f83c29315fa63b28ad37e5e822acee1c0be36bfcbc7eb5b2706871c504ca4c3270dbda
Pseudomonas_parafulva_JBCS1880_7373	c5b713df053f94597f57c2483c3e51193acc531a40c0fdff3ad26923eeb758b649c7ba53e33c9b8d49a07898f0e4302e
Pseudomonas_parafulva_JBCS1880_7373	d6213493d332282efd2aeec8acea6c7beb8283229d0d0224a6bdab35d712bdf6a4d9244f07a686db0f6d6c8aff0dd867
Pseudomonas_parafulva_JBCS1880_7373	a8aac63f8fe51a1b7f3e7b4ab5fb71a7c9ebc6d4776cc769f8aefd262cf779cb034c565df84ebb0bd060189b6024ff63
Pseudomonas_parafulva_JBCS1880_7373	df6d06904a19fc427e6748895fa43eae84638b88e3b5345065d6452f82f2c2ac6ee33db67adc97cbe9097d30a0f435be
Pseudomonas_parafulva_JBCS1880_7373	1cc2fd2a76d133b1b5ca4fb9b28b2dfddb6444087b862f72e1a81c4ca4dc83f0e9ed206f3cd9023235f396e4b1563471
Pseudomonas_parafulva_JBCS1880_7373	9ffc3670b6f4ec5c3da8e6202bbffcae38582e819c94b702adb828d37be9d80267f30b5735ea213b41e94b1d7e4081e4
Pseudomonas_parafulva_JBCS1880_7373	a67c63d9c942ba8f99af70ff2647e7c83131e9df07872a09cdea5cb683c7654099f26da9313e56d66bae642daa65acbd
Pseudomonas_parafulva_JBCS1880_7373	0fae46450ea5d75acec8ed6a750be3e4e08993360692f8bb1c227ef3ccc96df684d22ac6f362375e291595ab420dcde0
Pseudomonas_parafulva_JBCS1880_7373	fdde6e1f45480a2923dd600f296ea7ccff0a1732e69b1353dd46c68402a3b2a08d02e15eae00b8194f22bdc4274af620
Pseudomonas_parafulva_JBCS1880_7373	b869c52ebcf231c8942692a27a1ab459a2beaad319d2f03ac5de193ea0b011af8b6d228777f5e91c164fa97e269378bf
Pseudomonas_parafulva_JBCS1880_7373	69f9a31ac9c46fd166281408837db379e734b107cfd35c9b5dad4c969c27eb4109cb05eedc61a358fead0ad8ce2c379d
Pseudomonas_parafulva_JBCS1880_7373	05b05ec54e28b7468bca820c4cf998ce6c371418750248425969b45bf85dc6cca2ad5dcb279f8387f5e1cf42406969ef
Pseudomonas_parafulva_JBCS1880_7373	db23545f410eb44923625191ba4fe04050296675040b538dca929d6f4f99ee69ab8ee20e465aa377127defc36cb104bb
Pseudomonas_parafulva_JBCS1880_7373	0d53ff5fef43d432bdebfe7e800733768d9670c9cbfab79f7ae381813da5dcde3a9791fb63e1e2384b9063f08e49d3cb
Pseudomonas_parafulva_JBCS1880_7373	f72d79ed48ff1c926d61443bdca810b0dd7d4d0afbebdc55f300dc95f9afe86ca81eb047f1c7b2b410438adb2b488c39
Pseudomonas_parafulva_JBCS1880_7373	b289b3baa4b5fc85baba4d0cc7786943ec02e302f5e1da1807b6f087560a9086fb974070c6c833d3b007dbece0d59777
Pseudomonas_parafulva_JBCS1880_7373	04155dc20ae414a4da9bd6f5d1f1a528eae581a1d2944c3c5cf3a0b5e90b60a73fafc8caf4a6fddb7f4afcedd363d1d8
Pseudomonas_parafulva_JBCS1880_7373	43f039a091ac578e81a468a4aba30bf7972b8b797a37920c7257d77e16c006433d12a75e9a78dc58740a1b26c3a92778
Pseudomonas_parafulva_JBCS1880_7373	35cf722cc8d1d3ac9270e5379e3cf4c06c45675d836f0ec4f0f44061e3ea245fe4c0583ba41f3d4768b99529b1204e7a
Pseudomonas_parafulva_JBCS1880_7373	1409d9683e808824c2c753821c8f833963659a500b898485ba7964f232f4af046019849ebab1157dd58e4be45018158c
Pseudomonas_parafulva_JBCS1880_7373	062307a0a98638474fcf8c518b5bcd950ad5419effabc65943c7378343a6178c910e7e26cdac52f7d6025a1901b56075
Pseudomonas_parafulva_JBCS1880_7373	98890f9321b792279303440ac0ee1ada69aa053ccf9497dba714bc0a024775fb8180b20d5ff839972364422f03c7549f
Pseudomonas_parafulva_JBCS1880_7373	d63623b23ac73c35568a93679ecde7ca40ac78f9f4e590435997b4ddcde9bbe9dcf609962045dc1dc237cb6bbc35433c
Pseudomonas_parafulva_JBCS1880_7373	239be7a3ee3aba98285451f7cef1886cef84a4e8d15b87f38545e98f421953f6961992a442ccebd24c0989a6fa6476e6
Pseudomonas_parafulva_JBCS1880_7373	a968c2fb49d081b607ffae580d3f4bed49d50b0cb299e904fcae0a3d32ddcec242c744f2e2e7a22b4c3951f21c869564
Pseudomonas_parafulva_JBCS1880_7373	de89cacf8063c702d7efa3e75bba9734c586f2e1299087c6b51dff73ab475a244e7936117dae041c75a1787617e3a6d5
Pseudomonas_parafulva_JBCS1880_7373	77993e18b6fbbfe9b8e6d2af1db6d9b0127fca474e507a99151c8c1a858cea1870c3a4947f25292e4d4ca4b032d8cb98
Pseudomonas_parafulva_JBCS1880_7373	4389d7203732970514ff74bb0a418a59263a43cfd3880197e52f17c036bf23d4f6160de94401d6ff98ea0d343f12fbfc
Pseudomonas_parafulva_JBCS1880_7373	3d38362cc88f3591ddcae47b6be2973833e30caeb735b5aec94c0cdea52fe3adb25362d2957b85bf8eee3be179eb72d9
Pseudomonas_parafulva_JBCS1880_7373	a9ad6ef91c4e14f28415bc9362b6f4958a54cac3f16ff89009f8f44b5a9047462102218bd51183579ad4d485e4d9938d
Pseudomonas_parafulva_JBCS1880_7373	78c1638e76c89aa04dfec09f4f3d81bc657eb0a2c34df66512d9e2496eaee1e840a674e15a2c0961fade0195c52415d9
Pseudomonas_parafulva_JBCS1880_7373	1f67f7572d3f1bf96efbcaacc61c0537ae3d8a8ec872eca07ea405aeb229ca15a68068303fd5319651e0165361e627d8
Pseudomonas_parafulva_JBCS1880_7373	bdb2d3084b22b95330466ed0f9ce08937316e8059cadec77b761f18b9722626fe9387d286348ae7f4e5af698cb9b740e
Pseudomonas_parafulva_JBCS1880_7373	6f05cee3eff15cce7c6586e4402786c728d256df286a65a134ab741fdd5a3eb4e2d11e3691ae0e7bac04f15d6be871f8
Pseudomonas_parafulva_JBCS1880_7373	1b6b1d14fdbd7594f514c409f2024d610e0c2a27c95b0187e7a7fa3d77ab94b6070189344bd900d68b270972df23d959
Pseudomonas_parafulva_JBCS1880_7373	4a473179b6991272ea102e83092a2313604bb7d71abc7afd678a3c994aa8f6264ddfc1fd9e0610a950d508e0fb55a241
Pseudomonas_parafulva_JBCS1880_7373	0c0410999209c46ab9ed506227ff537fae9f57a2f595ce1ee3fffc8ecff5d98f4ae851614184b94228317a9deee4df66
Pseudomonas_parafulva_JBCS1880_7373	22487d93d533178ea62b7d3ea9578fa61543d0fd2f1cee1d3f07a08f362a383dd0d6b2f0607b12938d16d00fef8da037
Pseudomonas_parafulva_JBCS1880_7373	320215eb19b3bdaa0304f70d4756cdd62dd3ea55acfa9c3daa08f31e8a7437d1f7d0346f287d2f07d34fda8e41a780e0
Pseudomonas_parafulva_JBCS1880_7373	90bbfc2f7d29d7ef35feae24cbc064234710b68f3420ec63171aa2cf6d871e5e186d1e074b6082c1d30f3664ea0bb7f7
Pseudomonas_parafulva_JBCS1880_7373	70a914d202d03c05f3187930da54a39a3c813b2e1b73b71d41096423b3ffa0b555d7b305045e1c01febc9539741019bf
Pseudomonas_parafulva_JBCS1880_7373	dca2d70fff3a277ae6c60671663ee9b45110d387ee897cdb04b73fd4927d44eb5530810b9f5e4bf637abd194fde93587
Pseudomonas_parafulva_JBCS1880_7373	2a451b85645fd9e5e56a36b9c08cecf8d87480a5258acdb6a987ad3b4d85d615ff6727f77196f877e1e56e27bd74db71
Pseudomonas_parafulva_JBCS1880_7373	5847820db85ca24c512f11b07832e5a846e4934071c4367d35c99f6386fac1800dde6e592ea034d8b34b1c796380abfb
Pseudomonas_parafulva_JBCS1880_7373	6f51aebe5c0e011f316021b26643718c365313d03a7b6199fc819a5186f5ffe6a599a1853ddb133aabf07e4e65fbbe58
Pseudomonas_parafulva_JBCS1880_7373	2f732eea059d335b13fb2db9e37b70b74a93a6f1ebc4d42097fb63d1dba88bd583881dff8e3968b2940ec2e55f099c6e
Pseudomonas_parafulva_JBCS1880_7373	721cda92396ea38dea27086a86337151af928e85c680e9e960117bbd1c79003eba3fb7e7d72b9abd4e7c5c95c50d44db
Pseudomonas_parafulva_JBCS1880_7373	869a72465e40c9808ed76eef570a7970248b68070ce9f48beaba69e51b9f463ca9db967038ad8130d1f3499ef9fce3e2
Pseudomonas_parafulva_JBCS1880_7373	1186c0e9a1252daaf40ac983fc959663960a038002fcf407158548fa34d9bfd96e8da8d24d7118aa2a23113953ff90db
Pseudomonas_parafulva_JBCS1880_7373	8bbbbbf895df91c9c4727e0481664bc1c107219275bb0c59837103de64a01acf09eb7c5f5ec59e58fc8d8de0d19cf1f2
Pseudomonas_parafulva_JBCS1880_7373	039ab9d448a56bac72adeee16a05a532b2c1f3679d43e014e392d3ffc8feb51348a859f629a1243df8e72eeb87c952e7
Pseudomonas_parafulva_JBCS1880_7373	914ecf1acef77b6d866dbb0b8b066919bcf3c23796f48b021585fd2b9d192535532c537b2206fce1d6da7775c4bed78b
Pseudomonas_parafulva_JBCS1880_7373	ad226f0ba9423488479a0b15599f30e6cc9678bab4ba7832a5db923f8b34fbde7026bf30baefb2ae5d848d0b9259029e
Pseudomonas_parafulva_JBCS1880_7373	52b69736de270792c2d1d72d977f46203dd4a394d1a08a10433a6ce3840aad847799843a88dea26b57c93a5458b92c9a
Pseudomonas_parafulva_JBCS1880_7373	c6bd913ac51a1a6cd4cd3ea0e55957a584435e069dd47e020bb59a491551d3377ef8761383acf966dd0a4b4fc6675abe
Pseudomonas_parafulva_JBCS1880_7373	37d71795c396f31635af2d8ef258dea25650f35674de422dc16bb0895e3a1aadef9d4d77aaa5527e3b142914e6c5cc86
Pseudomonas_parafulva_JBCS1880_7373	493c61f6ad8123e4661e2f5bb621c028ba63760a977831a7bc1c8fa31c168037231d3d120e8a9c8865c6b91028c21b94
Pseudomonas_parafulva_JBCS1880_7373	4c00be8930f8e44fe0e2ef2f43722a0c91d60319e19f01873f12e6ec369f4f1e5ddc7d96fb1b36e7d9b74f4eb2df1492
Pseudomonas_parafulva_JBCS1880_7373	d7eb08ba24eb1a68b00f9d042794e2022f6fd274e4b7e0452209e9adccae98139894a20e23a88f1fa571d5f71def630d
Pseudomonas_parafulva_JBCS1880_7373	67172f4e89791f894ff8f6f1925e09fb826d993f0fd794036eaa9bca18ba27482a57ada0a0804fd2cbfa19d6161ed232
Pseudomonas_parafulva_JBCS1880_7373	354963b8295b9213cf11cd4f3e6a45b51f4821a6dc6900ff66784a795f82a9072b4fc36b345a50e6fda97e682d38cfb6
Pseudomonas_parafulva_JBCS1880_7373	54d463c4d0d6d4d65467ba37e44f1d4974be534459784a29bdf2887d0a3a2c851466a75a8a99c9b063509e2c62540913
Pseudomonas_parafulva_JBCS1880_7373	3ef92fcbe86b598bc2968da493ab89889ecf34646191be9bd3353b4ef7aa60dc8f3995dace7a5df883791067c8072657
Pseudomonas_parafulva_JBCS1880_7373	c23bfd2952b08b6092969ff3a569524418bfc1a699a2b742aec8917337fefe8f49e303d4d79d4888a20475fb14fa587d
Pseudomonas_parafulva_JBCS1880_7373	109af1744be711083301699e9d52ab02755981bd54c787460250bca58fb872fa2d3d43952561989e34e6639cc1fab459
Pseudomonas_parafulva_JBCS1880_7373	4faa1bd924cbbce4f860eb5e1db0f769f638d36d09a4050d7e0bcecbdd031a7f52dd2c86ad3c216df73501605dd7251e
Pseudomonas_parafulva_JBCS1880_7373	5e1d837616d3f3216db58d06e7e30a9638a886096f9ac093c4a50aeaff2cb46bfd9ade669942529e566ec35673ab038f
Pseudomonas_parafulva_JBCS1880_7373	41b163581989bb53e5511e09492a192befdcb89bbfcbe56727fab77cc17aba6220176e78a4c6c52911a0f4af90155256
Pseudomonas_parafulva_JBCS1880_7373	66847e3619b62124ede0330854184d0c181a76bc642df07e3ef4c4c2e8c45d96da63ab38df87dedc39e5805b11e02b9b
Pseudomonas_parafulva_JBCS1880_7373	a0c654b79f525183763466f0456416ea5e80f35f5e5760d477504852080a2d75b2f6ef78bdaf2d05eff6b3a4f1576073
Pseudomonas_parafulva_JBCS1880_7373	4461ce2280f43fc9739d8395ff42fd1ffd22d90feb065d0d50d8cf49ae59ee2313179fa48970b0ee200c7c8ec396e1a2
Pseudomonas_parafulva_JBCS1880_7373	15353401169c8e74c19add677f34c084c515a3f0129e44493f45910cc459808fd2a2ceed854f21c30b2fc1446164b4fa
Pseudomonas_parafulva_JBCS1880_7373	ad1d587fd4a8cc5886813d44ba01888f160ae2bc5f0dcb59c0e66fa1e2f5b284760111fae1411f062cb614302c113a14
Pseudomonas_parafulva_JBCS1880_7373	e7b12badd48ddc2f8bd682ebf8d86d3a9ac7850c9931806af901194512f9fe065b2a8f4913530f5e55b5c86a22e46d46
Pseudomonas_parafulva_JBCS1880_7373	7378ef02c518adf2c9bb2269f1473825428d7248e4009308c54ea865561cfab601abbb519df58c243da9204048cfc481
Pseudomonas_parafulva_JBCS1880_7373	04641ed48eb27f6e6c52f5a83b6ebe1291675249ffbaf2070d9e4f800055c3e255930d921f7707ce0e89b40a3728b4e2
Pseudomonas_parafulva_JBCS1880_7373	a631ac08194bf741512159ce16374a83be41471de8856bd8236b49332333722247872074576bf6034522d0d4084b44d5
Pseudomonas_parafulva_JBCS1880_7373	84d278694755628419ed44b4e5a928ddc6b53eb31973db67fff8a0022319d9cad0afad9519b39c94bad941662f4b5fdc
Pseudomonas_parafulva_JBCS1880_7373	d07cc7c57651a9f1b725d5714e4a901f4093e843f113dab5d5b9437f68117b97d56c00b670daa573bc076c8c102a6b96
Pseudomonas_parafulva_JBCS1880_7373	87d201f7995e3e8a6bdc643fef0f6c397c0086a3d780b1a0d9c736e1fdc9df92c6be8bc9aa15c2a57052c12d6892062b
Pseudomonas_parafulva_JBCS1880_7373	e0184b4bc4133cc085d80fc70bbee7dcaf436109f27a9f90a02b8b4595f80eaf366222e51ed9f161f48b044618a56b0b
Pseudomonas_parafulva_JBCS1880_7373	c0e357376720f8b1a2d8c7141280b9f3f294dfdca15a3be83096e50731f924808bd80a7903d3ad127c1db3c708bf9947
Pseudomonas_parafulva_JBCS1880_7373	8aa8667d41888bb244ed1c6728893a3b5d1c341762d33295a6a9cfbedbb137a6b4ae658a4414cbf93811583c6a06deda
Pseudomonas_parafulva_JBCS1880_7373	b7ae84f62874f5409ff9f8fe161cddf9c659fd35a7c720aec0a07704c7ab04c68cb447867bf86d83b084058ed8248804
Pseudomonas_parafulva_JBCS1880_7373	25c67d524537003efbb8cedeb0acc38818d96ad81887c95885842ce511b3cb84b26fda968dad06e50b2847884b452b02
Pseudomonas_parafulva_JBCS1880_7373	551611d20dd5ba41c068c4324d4f7577c5b87d3ef7f7589d9d3c2fda9f41d589dde8319d0f907d0a46c90e28325efde9
Pseudomonas_parafulva_JBCS1880_7373	b149e6240ca2ba7b48949687a188a3f6f867815278c5adcf2894fe0457b766dd3e0e45c5a35d942b1f2d9031beed41bd
Pseudomonas_parafulva_JBCS1880_7373	82e4213c49b9adbe84949e5de7cdb4339a0239f8d60b6cc8316a8869b1cd99c48a5af94f674c2afc76fffacca6af8f7d
Pseudomonas_parafulva_JBCS1880_7373	d41dd62c00120036294f86cc2609d6898a2bb3abb7c9bbe9b878b4c739ecf3f4759b3cbbea6a8841470576230ac10162
Pseudomonas_parafulva_JBCS1880_7373	e24ab74ee2d489d56a435207c4371242648109b30287ca13b8ebcd921368853d1d45b8ee2d022963ee244d1243c0180c
Pseudomonas_parafulva_JBCS1880_7373	8f66e3f595005cebf84429965f04b9095db8b8148557dba3fe905f42c01683eaf8904cb16a27c5815d4e39b0d59d60de
Pseudomonas_parafulva_JBCS1880_7373	d90b6aa797d0f95f8acd390b8a2271f4342c681bec2b5c9e060892ee578796c69692a4d9cdaf8af8ecb4ad1613d9ee8d
Pseudomonas_parafulva_JBCS1880_7373	28a50da02e651d9b2a6c5ded25bac699bdacaf6824737987b2092c3ff78cac500a1843eeee26bc3587c8c5c7b7250eca
Pseudomonas_parafulva_JBCS1880_7373	3d0a6fc8fd9d12d35cb8c5c1bd5b970e9da9338bb7737a41390d3213c6b931e221fd0a32a35aac8db239bc2d39f0d0c3
Pseudomonas_parafulva_JBCS1880_7373	b5e9a046903c9b44d83b32f581436dd06940e4dfd283f73c57ddaa50c53c90e7cf3d57ddb81622878883f36df373fb7f
Pseudomonas_parafulva_JBCS1880_7373	439f0810c1c613cefd07b45c34c3d0a535d29f1e11959fbe28cdb7a23466722e5f4e4a9995b997a1f205278f7e4cb77b
Pseudomonas_parafulva_JBCS1880_7373	474eb1d8ef59375c00557426e92d5a639a3fd582850b85f2687fbe892821b5d10a3663f2d9f6183bae97cf96ccab8c40
Pseudomonas_parafulva_JBCS1880_7373	377ea61410aac2dd013ff86fa055c1c0f7a9848edcb7ad6db1c74ad377ad78b35bc9daee2fa021ccf56e1f157214f66b
Pseudomonas_parafulva_JBCS1880_7373	b5caac8359f0ba023e22f65a4d2a7e014fb2f9c3ceeb44f5f46faabacfe9b1dfcbbfa96a18da4575b378c9a130fa6149
Pseudomonas_parafulva_JBCS1880_7373	13c8d2969333ac502df114ed1e9ee2a3fd43c9483731e68a4d61483f16d9ab2ec368465a92d9096b2731aabf34521754
Pseudomonas_parafulva_JBCS1880_7373	f5ea9a25da233bf251e7132e7789afcb95a597d909224c9594572b79925d7bd47dfa93e5da532a287ca43972627b60a6
Pseudomonas_parafulva_JBCS1880_7373	86462da2a50c694b07d84befaaec1e1a228a67b7351053a7a81bc6e21bb37d6cb6937a9553f0e8fdcef25e261335937f
Pseudomonas_parafulva_JBCS1880_7373	3a434fd4d66422ed78761c23620a8aba3edc241203684b7e745c2c5bc90df5ee0c6e19af1baefd73c66157af57d90eae
Pseudomonas_parafulva_JBCS1880_7373	d739a58a8db1ad6767734e621c36a3026141cf596b8f8347b0cefce55a309f1df6c50bac3b3702bb5218d130cc4952f8
Pseudomonas_parafulva_JBCS1880_7373	d674ef6655da3ba78aef9e5f1bf9fbb8cde5d451364ae79ce6026172260c40c19fda15b6e4344018b08d3ea8a7f91839
Pseudomonas_parafulva_JBCS1880_7373	59299b0fcaf42954e84c0106330040b39a7d5dd4948265927df57830e1e3c36cb17493e7cdd85f5e4a67ead4bf6f3e99
Pseudomonas_parafulva_JBCS1880_7373	9f413f50d79a099d8d2b1b86078d73fa90976ede2d685de3eba26a12426f496665863cb0eb9525e516f512b24f6d6ca4
Pseudomonas_parafulva_JBCS1880_7373	94f93f2a5a41dbd451d5d0700d547aa92bee9a7d8537e0ec09b8bede54a5b630ef99aa066faa6851c1002b1fde0514e5
Pseudomonas_parafulva_JBCS1880_7373	918c11797cfbaf2bc66773b1b3ad2d2b1aa8dee6335ac804bccdcfc1394294d29b6e870ec6d395a647ab536bf5c8a725
Pseudomonas_parafulva_JBCS1880_7373	0908556e73b0e3011d7683c4e0fb34dff63cb5ff31098464562428ff37bdd0eedb1dc7cd86b77d4bd957d7df56ab00cd
Pseudomonas_parafulva_JBCS1880_7373	86ece9d4e1210ab2b6e2635641719ea40213a8a5ac01da1678224f5eac6df585057c215383f6fde9a44814330c9ae883
Pseudomonas_parafulva_JBCS1880_7373	eac84a3bec97fd8b4fd89eb4cfe871fab3012ee816b117e0f1b5425ee24d51164113c9cb943c55d5a8c05ba4d261a605
Pseudomonas_parafulva_JBCS1880_7373	25e0e1a8076e8e38ea2f3b5b4f1947887594bd3b7745d7ae484a8fe3fef87008175795c43a3e7549002334e2315587ca
Pseudomonas_parafulva_JBCS1880_7373	0735fcd4ef3bc1c9187985561c849f68208f77167218fca913993c246bfe973743c623c00e6d0838433551f372eebd75
Pseudomonas_parafulva_JBCS1880_7373	c802bdeb46c72b104ad7e6905162ff9f2ee943b676f6dba4fb1b928be0bc40f6ccece15a9bd7e1357f5cfe57c783a6f3
Pseudomonas_parafulva_JBCS1880_7373	0f6f5ad4e7315ef1ccfd5fdbfd0762c7c668759f091d90ccd5d74f0a1bda4b38fff51c3109946b49db6d9629c826315c
Pseudomonas_parafulva_JBCS1880_7373	3bcd824a65356b20fdf4797307ff8f0a137cead7faaf4a9adfb4af72071ab7d7a0a5dfa86d334ace1dbb2f7e0555b245
Pseudomonas_parafulva_JBCS1880_7373	e5d2dece800eb63ac97620a62e6cb481f64af194fd4e90178b4373c03a05ac685406289b9aafa3366d44e7ce216c9e88
Pseudomonas_parafulva_JBCS1880_7373	fbefb69de957cc71d4e1a608dacc2c0b7b8ba0ff8c35d1a693c5f731520b3190f7059c79517264165f587e743b2d36d3
Pseudomonas_parafulva_JBCS1880_7373	e159eaba668528ef8a3868dffde96e1692150067a441c6bcbcd1cc6f8d299f056ab50252037a8e6fb227644c8a6f7b13
Pseudomonas_parafulva_JBCS1880_7373	3e8c23d1e208a10262320c41c947fed61edf10614170e7b8b52f482b88684019cc5d596b01a6c354b152de50fcb2aceb
Pseudomonas_parafulva_JBCS1880_7373	2768fc55ba21e13f2b320ff0f82f736a66a802951bf0581ac3edbf7906c380593fe3ac67f485be8e9d730bfade4413a1
Pseudomonas_parafulva_JBCS1880_7373	6403fce066f0bad2b6997a6c90e96c72ecce719aa69216824b1ede23b9ea934fd921c5d5af66c650675f817d4e7fd872
Pseudomonas_parafulva_JBCS1880_7373	3f3001e3d9f2feafee7a15426fae77c5e559be58228a42775359d22f17de3cad3a7cbc0d470f28c1cb7b359e5afe794c
Pseudomonas_parafulva_JBCS1880_7373	64f8c31e9c7b48b09d70b1c677334f3eed9adf4e18ed9e25a0dc72ae68513359a7ae99a5732539cf7ac644adc2756724
Pseudomonas_parafulva_JBCS1880_7373	e1cb9b36bde291be7502b7dc2f52aaffe644229c8a55025413ba8b324cb78b892ccc786ac4d425abe8b8a0b67a2a3760
Pseudomonas_parafulva_JBCS1880_7373	b24fdaafa3644c3c7ad7cd0388c96ec15abb96266bbd3bf83ea1212b408614a21ee2848c624cb7aed981193a7e60f371
Pseudomonas_parafulva_JBCS1880_7373	973506946b8c809722200d6be7feb730b10748330fad9143136c4b878cbb1734dbea0ce329f20d35fabfefe51be8fbea
Pseudomonas_parafulva_JBCS1880_7373	15dcfb94a48dcafd393d552b7b6ad4ceead573d9d0b14d00e3238e8ec73e84411dae8adf9262ca26940a102e41dfacf6
Pseudomonas_parafulva_JBCS1880_7373	8b429df95f210bc2568a4765fd5418bb4c25a9bd82ddf770ba11a416df677ba7a65b442ec96c459e2543de3bdcfc72e7
Pseudomonas_parafulva_JBCS1880_7373	178886b2262fe38450e3c4c76ee09a70251ddeafdbc2f66294e7d102293875c4efee79fac92ffb2ec1fc703b4487e4e9
Pseudomonas_parafulva_JBCS1880_7373	7530a6c5fdf68b68ebcdea545f0599366264da5170aaee1d50cee1961209560e04fd554587ad64a9c14f84916cff8210
Pseudomonas_parafulva_JBCS1880_7373	916ad935067c71bedfe610b1fc5c4cd0e36e19a59d5d96f0fee52580f240a109c2f7544356acee2e31cc76303f5f63a1
Pseudomonas_parafulva_JBCS1880_7373	cce404b1137f57674b4c04235195e0cbe6425835848733169deff9ec17ea2dd2e37611a4a640ec239744305d6da38b96
Pseudomonas_parafulva_JBCS1880_7373	be663387676d460924d57b4d6ffff84a11ef5df4efd77ef5f38e7b0ab1c30411402e02547388edf3c023e24b879e6c3b
Pseudomonas_parafulva_JBCS1880_7373	baf204cc2c15e76d33ae12c874d4aa873ad04d589ab8f2e22c8b735703cf82d67129cc37dcf33ea83329b012dccf3528
Pseudomonas_parafulva_JBCS1880_7373	4cbe11dae054288c43bd05fd7f8cb709740f89ebed302704db053f3c0ce01b4d8694ffd9bf1eff8fcc4dab0541f99f76
Pseudomonas_parafulva_JBCS1880_7373	acf85e7d8681d23927081416e68a51b15e0c414c87b6a0c3c6927512886e14d7fdfed0932158f171466ef55571d91ac5
Pseudomonas_parafulva_JBCS1880_7373	fd74554fb5ad963bf31c45a34088a6bd322b9bdc66953c6a9afb6a5a94f0c7c6b9ce27085f7cda7e894966c46afe5bd3
Pseudomonas_parafulva_JBCS1880_7373	91a991409b070a8124bacc2422c6d90e0f8a40bd67cf40b4140d71a33642c7ce51d7d7d09d775107cc9824e8eb9d72a8
Pseudomonas_parafulva_JBCS1880_7373	89b24f9bb88cde4024ee344af6f2a6e5ea70cffe22cd33843e2d27a3016ee719463dc24df48a3c003ae19b064dc555c8
Pseudomonas_parafulva_JBCS1880_7373	4ffaaeb941a72abb7dccb676956a0bba4b7984a8bca8e5f025fdb6e56e15eba7fa1416720ae2b8d8619e4a068ca16ede
Pseudomonas_parafulva_JBCS1880_7373	1bf1b9abcf3b233153099c35143a7ec7b71d31b4b5a8776063a890421c6fe758ff825ce65d719e7232e43a263098c385
Pseudomonas_parafulva_JBCS1880_7373	7bcb91ae119cda47b472feb9f514a1d8ac3b635d02c722a025d418f91b9bb68af222da82842646fe12eee756db921c76
Pseudomonas_parafulva_JBCS1880_7373	4e999f8c5c316f7c8e75ec1035c0058a6e3f058d23002f460ba72a7c0364e274d2b9ba9fb0da7f03e966f63e243b7fe3
Pseudomonas_parafulva_JBCS1880_7373	8a2950e87253ceb38f8d2c76687c0e34d2b95f4a96aa504c5c8debb37a45cb7e0490440f4e3eb8bc58e5946d0e2b2bc0
Pseudomonas_parafulva_JBCS1880_7373	f9a609d8e3bc1a0f0002ebfe92ddda6eb3fc1d98edd2881a3860a05c291aea1e6d94374e79fa1355a87854016c7bb2e9
Pseudomonas_parafulva_JBCS1880_7373	17cb34dcc8dc212b65a98e35fbb636d07788c12e427f62356b53755645bf3f036e72dc054208b944d6ab823949c30e77
Pseudomonas_parafulva_JBCS1880_7373	339d9091938119ac4b227b5363a267cbb8227ad99de292fbb14712771d93d8117355a9481cddcc7bb00af164a7120df3
Pseudomonas_parafulva_JBCS1880_7373	d502e8638d2b2469ec8f4eb238469c28810c6cb60c764f67f7e87871d98fa8bebd74ba92127d47f6624d3c227efb3d20
Pseudomonas_parafulva_JBCS1880_7373	f2563c277d699bdb8c26bb78da0bbbeec04df8603ede316d527218d777c24968d2cfc2aecf0fa4aeaa0cd48fa82c1b5d
Pseudomonas_parafulva_JBCS1880_7373	f205867ab2d9115cc15b0e757c6701e5d70c1583b441de71a7ab866e82ac0ebb9c4c07815e8aba06fe617176ba8bc864
Pseudomonas_parafulva_JBCS1880_7373	b8aed7c0c9b01deabe11c756365bccd2db4a570431df100b6f94457dae32925f53bf7bfc8b0e7966f95e9522995c2889
Pseudomonas_parafulva_JBCS1880_7373	1c6fba53bb5f4e2cb48322865d77b82ca605a42e4fd04858ee7f8639a03bdfd6f014c146cc4bb3fd17ae89509862e49d
Pseudomonas_parafulva_JBCS1880_7373	bb86e17468e98f45fba280723148032abd31183259be23de691ef89ed998bb4cff3566519899ac44c0a91775be17bdbd
Pseudomonas_parafulva_JBCS1880_7373	f0113c82780b116a5e5b1f814e108182d8305d5c4ea3714a88076945934ad8980e6d4caa1d6e8efee1ecd1e3ef8701d5
Pseudomonas_parafulva_JBCS1880_7373	21ec59f39e67434b70f95c9f32597c9a11b50c087f8e3860625d93d63d2a679842cf88b9dcf6f59eba8120c61de466b0
Pseudomonas_parafulva_JBCS1880_7373	ea896c7ff6683595b215f5f19c106b1fe80cb040810c82e66f69ec19fd65d6b0698b04d8819d4c169f3dff59fcda0369
Pseudomonas_parafulva_JBCS1880_7373	068db5ea5add66b5f084807524f592efbc443fff08ccb6709fbb81d0f5481bd1b641b7716d2e85b3838669a86cb38fcf
Pseudomonas_parafulva_JBCS1880_7373	ace326551d1593a841a35dd5a57323bb8315a342f4a58108e5fe5ee4332704046d15843d1ded32d72f971fa3848184f6
Pseudomonas_parafulva_JBCS1880_7373	9d2655c398b683b734a5a38c37a58d2b84e42444ffeb6c99b75123003797ece5b25f649f2fe1aa3c724341195b4830df
Pseudomonas_parafulva_JBCS1880_7373	ac7c71c6c8b6e1a5906f5a02fe76c754d746ff7b1bbbc4a4d26c9d03e2289fbddc659e084805dfee99222be65aeeb7ab
Pseudomonas_parafulva_JBCS1880_7373	61b742ec7ed27769de33d25522ff11867d47667f3eebbc2b2c01c2188d0ad00020cee237ed6240bb4b0926789e58cd1b
Pseudomonas_parafulva_JBCS1880_7373	346c222c7b98905398bb267f94b09f830e9da2580c83ca97fe926358fa72356ffa09e2e2c5d5faffc63a9b7713a62cee
Pseudomonas_parafulva_JBCS1880_7373	8870eaf80ed7cdfd8be69af5ef1838022de1c5a4d1abf56a4358c282b0b8f0ade6b1c93f29dce1e189ad1ccd250ba06f
Pseudomonas_parafulva_JBCS1880_7373	4e07a7548ef14713c133894c4d71e9eea7f25163d97ecf0cf34cd4a0007fb32c3a32e374c8310fa81a4031dfcb1f1edf
Pseudomonas_parafulva_JBCS1880_7373	e735f71fc10c62e436df51517d5a69a5653b3068a5982bbc21c056056477576eeeb75dae30cc11e177f05728065c049e
Pseudomonas_parafulva_JBCS1880_7373	43b5926ac9b9855392ce1a454e72a503224b4cffe47237cea1ad2ecd6f61fd4c0089d732118c47e8efcc48d099079b59
Pseudomonas_parafulva_JBCS1880_7373	4831b178da709ec9dd8a525a8b8d0dec8310853303f53a46b0484edd41f562b61a79365b7b2ded9c68f514b417f07072
Pseudomonas_parafulva_JBCS1880_7373	26d2eac3df2ed35fff7b58b66dfa89b561c9dfec001e78c9b350f002c798a56f2d59c7b4b2ce215b0bf1783546ca9d7e
Pseudomonas_parafulva_JBCS1880_7373	d75143321462d8cb216d3b6699f7448f57e44c3bf90686f588ba04dc2939cab41346a304c72283465cd46924cf6496ac
Pseudomonas_parafulva_JBCS1880_7373	9b529991ac9c8e6b51fcc791ee893f6b763d6f519167cb0c76468d072b3c741d8a3d4f1ae14a19663810c0af24fbdbf5
Pseudomonas_parafulva_JBCS1880_7373	ac1eaf2bb97a34a4e9dcb6d6262ab482707192156b0641544908be78f76f5a40459a5e85187935befd8ad5d0f37f1feb
Pseudomonas_parafulva_JBCS1880_7373	46906ed11687ba79bb684c2c4114c528049e2cec61492a6f6b35c2a79b258a2ca6bb30b7d060519cb93b4877ed2ec876
Pseudomonas_parafulva_JBCS1880_7373	e3c5c12c5682165ce740319c9176211e6b71b53e11249cf561b52f06d5eb9d1d0b879d6a668050bba9c413269c5aae8d
Pseudomonas_parafulva_JBCS1880_7373	b9037289e7c23f4afa1199989e411562ab4fc2f67e004bd03ec49a66a3361df321a3e5c75706da9b268bcce985732f74
Pseudomonas_parafulva_JBCS1880_7373	f00d7b5b82835675501be74f631b7d6abb164292800711c4d02b08266e583440fcecfd84325eb87218a23c8087594c95
Pseudomonas_parafulva_JBCS1880_7373	517c461b3cc1095b6dc9a0d0128df64cb2e09a132728df64581538c78c551e4c3cfa89b06e916e8039c0bac4bd355e6e
Pseudomonas_parafulva_JBCS1880_7373	c66aaf5df22401a575818c9ed117d5cce243e664c160d7274124442ecc225c7cd71509b390aedbd46a07d53234ca21e1
Pseudomonas_parafulva_JBCS1880_7373	08e39097ccdce24cb2e348f7c1c7d406a8ea4b5383bfd53e8f0810d504ebf38040388dec047e0f6342fcc4c5e9b9847a
Pseudomonas_parafulva_JBCS1880_7373	9b563bb176ce6f002ba8cdd52eec7cdb70797dfd4ebfa9eee09141b69c97757f62053641dc5505bbf304588e62622657
Pseudomonas_parafulva_JBCS1880_7373	a84729fe271e3c63b38c1175ecdda635b07a77d0d08cbec48196b41bad12e8b303be6d42f1e7c9607e685f7a04de0d52
Pseudomonas_parafulva_JBCS1880_7373	08d96d50630aa94b5525395b7bbeb5959b9bbd7bf5b1b28752f4a908af10202e41c5f012e42cec47db84e0be01ca7efd
Pseudomonas_parafulva_JBCS1880_7373	7e05be0d52930b48a6233adea0c1af4aa35a6b3b7d14efa848873246150d7eb7d8cc3183524a40daac0cd2c26d592fee
Pseudomonas_parafulva_JBCS1880_7373	f71279b6375a8e893128568e926f32c231b89f5a9ec134807b30a6e70c113426ea1c610027ed659b2d30c1ee13c8cf9d
Pseudomonas_parafulva_JBCS1880_7373	bc116836ee019c2ba137a10facdaf513132e171773c61591c14903215e19bf7ce73034fa89ac5623f727465f2e0c8bfc
Pseudomonas_parafulva_JBCS1880_7373	7f231571840db2dfaf7ba296f71b22d8f834776a3f6a375f559dd3fa685db3950ccd3d1bbf192aa226c410ce5176fdc1
Pseudomonas_parafulva_JBCS1880_7373	1ebd4b89f6894b5399f2ee48513fc744cb67e4672af4af6c9f95be227ddcbf7bda0c15fa37c716b45fa46161f069b53e
Pseudomonas_parafulva_JBCS1880_7373	b1513d3b2e0a4859b72de80a96fc713158656438e66b6cbcb01c8279da248873da8f2c9f2293631494dcac7c62f5935c
Pseudomonas_parafulva_JBCS1880_7373	54000d379e0af116e2198faf22dc5159df24a397da6490a21cf4266bbee7d6a91cacbe274227b84bd9bbe586af953fd0
Pseudomonas_parafulva_JBCS1880_7373	68e48cfc003552719a01748e530a56b404aef6b33b95ecf6931d16c34aa93f5b64dad30ec691e41030992b9f03d27c00
Pseudomonas_parafulva_JBCS1880_7373	5aac1516d3ad599d5d6817d1f28685c692b00ba89a9cf0aa2012304aa1ab6c874691fac2d93f563c8ca1dd1f154d7b28
Pseudomonas_parafulva_JBCS1880_7373	15250ea9aecf5799448aa43a9cd117604f8c11c71e180d11450f763e242f0b071713b0093a7b2e8d7a77287aafa6333a
Pseudomonas_parafulva_JBCS1880_7373	8e16a3cba3f2e2e23c3774c0347b0db602a33d7a6210abeb0f65b5f47a44024769cd695cf7880693aefabfd4236ae637
Pseudomonas_parafulva_JBCS1880_7373	7a726d71483b47f27ca1b7daf527da7fc328b0b1d2e71c2a069465d43304e148b3261b8d9b82ea7093f431ce5efa25fa
Pseudomonas_parafulva_JBCS1880_7373	af32395509f3ffcb66af99398cf1d906b08befef00573e07e5e53e5eb6c5b766d723f2861a07b44effe07364b527362b
Pseudomonas_parafulva_JBCS1880_7373	3b8019d10be8bc9b0be02f68b69df3c1775e739b165f81661264ce4af97f035256d463b81d4f0487d3cd01c7ebf06537
Pseudomonas_parafulva_JBCS1880_7373	652c4edc1ab53c509661a1245416533fd38430b0072e0c4edf399d7624e58a522be4b5277c4a86da416dfac5189e6711
Pseudomonas_parafulva_JBCS1880_7373	7f9c514c254151c045e1f29b1249300c26bc7c718725a8b43ff442a92a083ac02b175ce9f0955afa633f0c06f0eddbbf
Pseudomonas_parafulva_JBCS1880_7373	051a0dc6e8195fe30165ab66bf69724b42534c27f74f550dff57e83d4966d98a93d75b4e9082018ab90c82ab90f83432
Pseudomonas_parafulva_JBCS1880_7373	395bea6efbe7fc6fd607ffb360afe410334007818297e6eb0725b4e1b4c7ec8d0cf167334136f8c1cbaa6b56c63f80cb
Pseudomonas_parafulva_JBCS1880_7373	c0ad2733697dd6a938a4cc3d713cc66dd920f831ad4a7709bf95a56a58ffca7a93c9533c610625222a2e2787c3a55aec
Pseudomonas_parafulva_JBCS1880_7373	0acdf414a2c6dfed6e2f4eeebc2ff640b01683eefe00f5fa61189151c2574a39aca3f83e59ae8537706a62e0345435f3
Pseudomonas_parafulva_JBCS1880_7373	5404e9a10457db3b4a2ae1c33bf77b5368f18eb7e57037289be22e03421f018e52ed6f2a0b996fbaaf539989605b908f
Pseudomonas_parafulva_JBCS1880_7373	3371cdc63b6b562635a1e07804d9d59f673c2000e88ac0d277a9ad04b81e20669c2317f3f673497ac5266c8aa9d53a63
Pseudomonas_parafulva_JBCS1880_7373	22485383202c601f509fe29ce44ba9d27119830978f2705a497407a863c0c9c56429fe714992293d321ccd7a81af0bd0
Pseudomonas_parafulva_JBCS1880_7373	910b624009a0edf8f31a072523816303cc0f6174f33f8951e8f2b1e100fef9ab4b77d437052121f23f8f80eaa1241743
Pseudomonas_parafulva_JBCS1880_7373	87f26ab6a9381785bd6fa3491059b06192c23309a80f6b677388021ccbc9d9b0cf54c2d6fc79cdbf1ff6922827b2072f
Pseudomonas_parafulva_JBCS1880_7373	37a230fca0930aab5d030f6879a010ab155181eb5262ba853cf63b5488523020879ec054aed6bf17391d879bfacf0892
Pseudomonas_parafulva_JBCS1880_7373	448a904916cb0b60ae3dc2ca609037e64f2326b0615c253adbcbc9f2bead3d0607347ce2842538f043082e76a4263661
Pseudomonas_parafulva_JBCS1880_7373	c0768d4ad41794b8a74d01e2fb9515e77eca876a224ec61348b1dacb745e4ebb9c3dcbde621a0366250af8991b1a28fb
Pseudomonas_parafulva_JBCS1880_7373	d952e70ba6800dd79b836e3c3c2f9c95016796550d010b2b831fe0bb85a46576a6c07b7312796614ca16e2b5a8d49669
Pseudomonas_parafulva_JBCS1880_7373	75ec4ad6fa749f833849abde411f2f1c9b4556c1045e59f40305dc616b4141ba0485ea6fb09fd4c6fd390b38bd8f2557
Pseudomonas_parafulva_JBCS1880_7373	fcd099bbf0e2bb07167e1a75a525bcb77fc81bb6c8922f7f2f3cb1b615c5960c6f921fa376ef6adf706552d11bda2882
Pseudomonas_parafulva_JBCS1880_7373	257ae0b17da490aeda538a325c87a8c74d0c0ec5524f442193c4ab3503a01e12e6dae4bc38c58a4c1f33d4d5e15b4bdb
Pseudomonas_parafulva_JBCS1880_7373	a6d7d0c87f7d787847432eb4fc6a0235f66c16e671e437a66454474138f9f207c4a6669191321a7b6fbcf2b08f4fd2d0
Pseudomonas_parafulva_JBCS1880_7373	920a232360fccdfd9f8f7341cd8af15f69df48f0866609353071232b8274757b4f6619fb2f964fc306e6533ca339fba4
Pseudomonas_parafulva_JBCS1880_7373	3b3e8ced987862621b4b658f35c3fca3fe766752019e86171761b548a89cf061b33ee5878488b8457e523dbd75c2de9f
Pseudomonas_parafulva_JBCS1880_7373	c3f42a0ec62c6f7c8403fe8e84b4c5efdd10ff6ce56545f1a8fb188430d4f1c31f715941b7ed49f9d9593f7e00cd3ac6
Pseudomonas_parafulva_JBCS1880_7373	7987fd511b728f44c544356fc99313e01aedab80ca82572341e2264194ffcf22c6728b53579c9e00094252d8a740e401
Pseudomonas_parafulva_JBCS1880_7373	5ea7000a1914f6a309c1fb4863207d594d25da94f8217a511ad2987014974f3af6d374a8fd8fc72a64f934a900fb3334
Pseudomonas_parafulva_JBCS1880_7373	9a389fd39d355472faa22690ab6e9b6cddbf98f4d1f54da709604f5c59221af1183356d4001baaa551fd334d688783ee
Pseudomonas_parafulva_JBCS1880_7373	f80eeddba2e040350328763fd7e5b685c96aee90eb8280de92e52b38984a750020ca6bb2b54c84640b5eef806dd84425
Pseudomonas_parafulva_JBCS1880_7373	1e5c0199c28787e8d4eb93e70cde64fe7fac15489dfbcde088893fe8df5a8273bf11a7d99e5fec029c0bc8b38e75f705
Pseudomonas_parafulva_JBCS1880_7373	147bbbf38c8ab0eb2a75475317f16d39b9e4b13f977bdf1f2653c45beda6a390235a4b90ab4b3cf52b884461968673df
Pseudomonas_parafulva_JBCS1880_7373	9bad271acd1fd029bfcbe8566f0b90047107429495277189e7839729cbc35b7bd19c58b23c2301a7a9d48b733c751fad
Pseudomonas_parafulva_JBCS1880_7373	90ccda717daf3b189f8df8996c60f2371fa79f8e47404dc9d5005e4f72a81fcdcc51615bb90a44cef4e13d670c708f1d
Pseudomonas_parafulva_JBCS1880_7373	d119c5518795bc5906b34c5ed02262c80ccdf734096f62ca44e8edd2725fed5f34728219a15c3483f23d08a665c8a5f8
Pseudomonas_parafulva_JBCS1880_7373	9251ee83e03e86a7fdb37903b76e6d133254d20dbef6e7c8b828c82e3f393e9b17efbec9624fada1f0e77347aa4d1153
Pseudomonas_parafulva_JBCS1880_7373	39ac99be8185b47f7dab5e77e1ff5fbffaa09481f255418f7ce940dd7b5b933f6cdf11f0aac6335f79462ec1021fad18
Pseudomonas_parafulva_JBCS1880_7373	a14c6c801f1030d6e05ea113c93cd350495d9d58bcf5273754a1404fb9e8aa0593a1024005cd520285d79eff770a6990
Pseudomonas_parafulva_JBCS1880_7373	171df59ae4ff5fd429ccf8a47a859361eb28311344558f4fccb2b6beda9ad58418597c537d8c902e37eaf09fa8ee5690
Pseudomonas_parafulva_JBCS1880_7373	e8a46fdc179607a77178990e96763a5a24aeb2cc792c29fdc628c6f996ef0adca956ae1181155c3cd62aac240087ebfd
Pseudomonas_parafulva_JBCS1880_7373	daeb5ebac067bffe17c93b55ac771e3ea78586f12ad13bccbcbbe964656bc49c6989424aeadfe6865692c445dd99c611
Pseudomonas_parafulva_JBCS1880_7373	e9695714b0a3f88c23ca307b4f7059982ed0d688cf7819f45744bd2cc82b0bc2665e8ce9215d923cacfde74db487840e
Pseudomonas_parafulva_JBCS1880_7373	a0ae4a54663284895feaf7b14eb1b9cdb57575e2cc4cb9745a5fa3541ee669452bad3065c43e916ceb3736312d6888ab
Pseudomonas_parafulva_JBCS1880_7373	21e869270790f922e1b38f67cbeff7f4bfcf20fe1ce1395f44012d6f1525ab12c3191a95332d4e0eeb20820d87a6b858
Pseudomonas_parafulva_JBCS1880_7373	34c256d4e83e585839ed90441e626ab6c4af727510a2941a0eeb6f66b7e8ff3c4166f4e543e9ab5f7dd693c65b0b386f
Pseudomonas_parafulva_JBCS1880_7373	G_bac463055e09d654773a20caec96bf90a4bfa43ffe919fb54492a2a77c204d373c709c6f7b06da60cbc059371f6798bd
Pseudomonas_parafulva_JBCS1880_7373	G_e17e62cb3343c74c50f5b160632050adcdf4bc5a33a7429782805e42e3cc471b5bb00eec648a76a3c1fb0e562916cfa3
Pseudomonas_parafulva_JBCS1880_7373	G_bc42626223df2a029ee11082f759d9c9ebf097782ccb6c19c44e225eff95fbbc2b6c2778e905de4175abadef2d038a76
Pseudomonas_parafulva_JBCS1880_7373	G_a560ec3d0c760d6864c9e87bf8d6c9740bdc59ca55766bd8170d8329d9c84f6c3bea4a72eca70591b9da3629d262d304
Pseudomonas_parafulva_JBCS1880_7373	G_26a65a824c41e788d4fc43e5520e5fcc57f28c58b1aa42fa723e78cd24bda0a08e3f94038f2956945896036c9cc34cbf
Pseudomonas_parafulva_JBCS1880_7373	G_6f6afaab823184e2053a37337cdd020e14695cbc8b0a40d02d4c7a523609fd9165931902e9f8f079652f07cb7c9c73cd
Pseudomonas_parafulva_JBCS1880_7373	G_57a12ffa577202a046693fbfb4b58f6f2e011309eeb55711fd4cf319b5a860289311bac044d7248daab7ce31703517f4
Pseudomonas_parafulva_JBCS1880_7373	G_c250b1500d84d6f4e15413bfbbb047c47301009329f7a6fb42542ef7884d155ba9693480d255bbe2f412d1cfe4934a80
Pseudomonas_parafulva_JBCS1880_7373	G_3c0747e72283f0d05590206816875bb501b0ce80af47d78446bbaa5cbef655b0bb76987843f52d2b5ea70b7a517f2757
Pseudomonas_parafulva_JBCS1880_7373	G_6c8dcae8e7b4d63b4f83fdb1e1c104f5fe2cda66e2ea6b16d42ab3a07e458fca2accc92bc20866ba4ada372bbe540f8c
Pseudomonas_parafulva_JBCS1880_7373	G_141946a3b0d2bdab7fcd898adc2e1596ae11db1655155066a36678fc35451747459b1338888029a68b85770dae0da137
Pseudomonas_parafulva_JBCS1880_7373	G_2f08477cb2ea5cbb9c3442e0361ec5a5bcd45e539ead8476b4f2de015b45ebbd1277b646758b6cbde577e09bb0fc8a65
Pseudomonas_parafulva_JBCS1880_7373	G_38aa2f5c21af32b7320c0648764f72226e7799662d0241d982840b9967abda5ca4f5e7efaf5d9c8bbe818aba88d9a487
Pseudomonas_parafulva_JBCS1880_7373	G_867a2ba9c6f51c3856c451c56070eadae0a7f7a4f7dbab9b6ee912dff4dedee986343a046b8893fa14b286e44ebf944f
Pseudomonas_parafulva_JBCS1880_7373	G_44b6456e038bf1b66c59bc47b3cb9ca90ec761e15f6a377d054d2daf296fe168ab068383aded905f62a773fb26e4a5bf
Pseudomonas_parafulva_JBCS1880_7373	G_57fc83a41f20287e00f0458515423103483295f4dde333e43b7dc041ea9c5675571c8ba5faace74ad14a72bde59e5f14
Pseudomonas_parafulva_JBCS1880_7373	G_1cd733cb0b0c06ad8b4973774d7dcf2fb894faa652aa865e998163140ce80cc5f20820fcff67f921634e5585388e8001
Pseudomonas_parafulva_JBCS1880_7373	G_41d2554e4083d6cce97412f5417852f39a67a3a35095a3d534fb3d29735253ca0bf4083c0efe4cec0ddc0f5397e7dcdb
Pseudomonas_parafulva_JBCS1880_7373	G_62cb0bd6f8b2dafadddb012231b8bc82a2cb1e56fd12e57a053ad61369f2a2a33bd4459a40417036ef78a711bf1fd6e1
Pseudomonas_parafulva_JBCS1880_7373	G_e379fcbdb09e0675d18810cb71be0c3931b7756d5eb44f439cc3cfdb733214a0c5c7b448ee3baf0724fdf09d3f2c9b20
Pseudomonas_parafulva_JBCS1880_7373	G_39a60e5e8bc7f9a753359fcbd4e3e5094f710086093862c41f25c36206dd7868184dea606bde469053526a62b6100955
Pseudomonas_parafulva_JBCS1880_7373	G_8b53ba278c8cdc8a27a5dd9a2ea75558f805d2f48c0df1f26c84b024aff81ffa9f1a66a06c14ad155d45711c929135db
Pseudomonas_parafulva_JBCS1880_7373	G_387b005da35a458d20b1ad2bea6c212b99e9f52268bf90ee7e497062f62ed28222688451c60be7a2f7b3ebbcba5d5944
Pseudomonas_parafulva_JBCS1880_7373	G_46438a3b234caadc169cb7bf617cb841462e717a9bd6277c20780650a92591f006e66e75f10cfd5bb3f37efb18b9da50
Pseudomonas_parafulva_JBCS1880_7373	G_7de706ea00fdf3edceae729c5af3e0287bc62aa6875504ce27ef9c0c3c8fb8489ec649b1474326e06d0d7666f77bb396
Pseudomonas_parafulva_JBCS1880_7373	G_37c2993d924c22271e45332764926c7496d09e14ec929b98cdd54c39bd89f07c45733d24311d694a4c2cd7467e722cef
Pseudomonas_parafulva_JBCS1880_7373	G_bd036524aed0d1df1c399c4c113d478973bb358255490efc0db73a59454c78a8e78344afb4d7ff0170851295933bd0db
Pseudomonas_parafulva_JBCS1880_7373	G_bb4b7094e7d2dc5278858aba4be4420e49923739233a1be7f03040a3a5c5011564661bd513bd8e7b3be82bfa13c541ff
Pseudomonas_parafulva_JBCS1880_7373	G_4442c329bd6a868401203de0d39a8e43c2d34976a0d93ed16e7d8c991762a5a41c9e4f0308bc8e2aba217670bda393e8
Pseudomonas_parafulva_JBCS1880_7373	G_ad8efdb1f276f1ddfd8fcb4044036b5b2ae80db6811abc391631f555c8f80270fa5286107da442efca02dfea832b61a3
Pseudomonas_parafulva_JBCS1880_7373	G_1f537aa0d3f7d07c933e4e80535cbf0d788b6192b87eb8ddbd7e93e5cd0bbded0d433af0916822ad1d3c51c276df2261
Pseudomonas_parafulva_JBCS1880_7373	G_dedf8676d4c8093c81a564668c218abf266cae27071e916a121ba3a50b65bbd53ae8ecf7d4993bcd0d17c6ad4f6866b1
Pseudomonas_parafulva_JBCS1880_7373	G_92a64d5045588c2d544287ded9351380cde99545c81627da4833b2096d8dd6e00a0ed05bb38ca4947971c48f00543a1e
Pseudomonas_parafulva_JBCS1880_7373	G_140989368ee3b29d6335303ceea29cd1a12adb474d1e44aa6380c70271b88c9f36fb5187a032442a7b9700759d430c36
Pseudomonas_parafulva_JBCS1880_7373	G_b9be53d72f690f7f3b1ed1c50cd91bcd93d829ea1714b6a5b44434d28cac94e688c21c876fea746f556b8544f4f9dc56
Pseudomonas_parafulva_JBCS1880_7373	G_2140fc0d82e37e9b7cd6d9d5c1faf21d8264f33ebe0a1bf2e572073d2248450991d7b21d4d405ea31a3a7315ddb6c0ee
Pseudomonas_parafulva_JBCS1880_7373	G_9da91ecd854b8a7ec94563f6ac9a03b630c200143537fda9b19775a31003273cdaf91d6718373d7d7e804fad8c66d1c8
Pseudomonas_parafulva_JBCS1880_7373	G_2140b66211c75daff4a09c90d110445481c2a829262687257c7cce3a2a1912d42b58cf2912602f36654b6a8239cb7967
Pseudomonas_parafulva_JBCS1880_7373	G_635a80b69d7f09febdbe47f92ffe47b7bb3fa66a244498cbbc06e9f610edb192c0f90bc86973ecd8d562f603e8e570c4
Pseudomonas_parafulva_JBCS1880_7373	G_0e5f6773861c9837078fa4b7491d85fc8b4734a9fa077c685b7102f4099b72f90e3e4e2fda72ddf0de75df6929890f5d
Pseudomonas_parafulva_JBCS1880_7373	G_0610da0f64033e2247283a00e621392953cd248b2e23f73208f31ea20ca29f65149c2e55f7d10ebf15b9d4a4410a5a70
Pseudomonas_parafulva_JBCS1880_7373	G_4083b3eeb5f3a7b65aa4370d4ed7de17237a6a2f55a338ba6ab7002d5a7b90ef94bda3138fb2fdb9ef5016329bcc4221
Pseudomonas_parafulva_JBCS1880_7373	G_425694367508e07b7de5d7ef352ed7052f0e48fea9f6ff33ed42c1a649a27da43df23bc4fbe103c93bfd63ce87e1f7e3
Pseudomonas_parafulva_JBCS1880_7373	G_2a960afc8a825dbf9cbcf0eeef76507ba4b76633c15cb627115c336b7a9383f876b8a1b6379e9466797d6656da0868be
Pseudomonas_parafulva_JBCS1880_7373	G_48487b27292a4ba22aecef387e08ff43f1cd68d5f8717924cd9c8040de838df8c1ecfeb08fd9a852f9af191f727ef2a3
Pseudomonas_parafulva_JBCS1880_7373	G_1003578ba82f779f7209600d7159ee9d5ae93117f7a2db6a11c3c5380b20b6814cee8e65ba0e1df2e4d2ac868a6cba2c
Pseudomonas_parafulva_JBCS1880_7373	G_36200ab175afdd7a83cbbfb4bf29c1f5bdcc6ec4eeb0e87eaf663e0b02bc7fe931c5b44f5fd9364d2bffedd4d16e4c00
Pseudomonas_parafulva_JBCS1880_7373	G_a92e326b494aed57ef1ed4cf1efa2c84d08c9f3712bc837892dc4b3a6365774f38c52d310a9022fae80e9c1a870d9d6f
Pseudomonas_parafulva_JBCS1880_7373	G_d653280be08bf251aeb3f0eebce4832344a09ce58fe0f3c3e79e2054020b9159ceebf0d735daf3bc16b35bf4eda6dddf
Pseudomonas_parafulva_JBCS1880_7373	G_2973d0f1baf1864e5979c2c93d4b8ebb7f66e9bdacc1e5435f2d6c80f008958c0f81f42e801956025b330aa848f9d19a
Pseudomonas_parafulva_JBCS1880_7373	G_97e4db07217224ca99bce09f001a8caaf0638ea2ed821bc0fd0db327ebf9d23a2d61030fe9d56ff095a1caf99c2ce583
Pseudomonas_parafulva_JBCS1880_7373	G_07a47a31af286e6543b703341f028d6d8894073a46027597063dc4e105e160946e68ff207f5cf828c94b0c203213d575
Pseudomonas_parafulva_JBCS1880_7373	G_ae19d91111309e17e7b4f46adf8d8112b3b263ea6a99889b27190351f43b8d3f24e6cef4806d923ceb01f41d0fc4143f
Pseudomonas_parafulva_JBCS1880_7373	G_44e32e8675aa9dcfed8639830980d8d25b25d65207203060dbcc2f63c5269fdba1099257e6ed80576c4e2c79f103a355
Pseudomonas_parafulva_JBCS1880_7373	G_1e8fcbf3509a8e8aa6efcb6e9f6f218a43d5d48786b90afe294c83dc9768638705b8ae348db23a9cdcd920cf3162235d
Pseudomonas_parafulva_JBCS1880_7373	G_1539b44dcb2d516c5899208f1827baefc65b7f08f61fbaf7375dd1fb78865c659b9a8e6717fa8a5f6e42902fbb093dfb
Pseudomonas_parafulva_JBCS1880_7373	G_3b9f0c313059e249e2f0ae8a1e23f847fbba08e0271b419c2934e3485e2c47a57699c0dad6742f4c455fed1632fd5113
Pseudomonas_parafulva_JBCS1880_7373	G_5e5d4da62fe975762d5a69b42c7fd43f3407c7bac61ea66e6f67a272301c3b6e84cbe6a31eadf24f5ef0db308aa22461
Pseudomonas_parafulva_JBCS1880_7373	G_2adce7f5e5347110a8ee58267b662d80954e72ae5e2829c5bd824f23e04a8d689cebd7c71af0e6501aa6c634bef4ef9a
Pseudomonas_parafulva_JBCS1880_7373	G_2a61c10ab36d7542c4fdce5428bc263b07d15c65b574b9a634d5c1642c3a8143a19b5ea8af34bdb56c2462de3637c2e5
Pseudomonas_parafulva_JBCS1880_7373	G_85a84c7a4b92ff764509bcc27786d0e3bac005932435968f75d83c5735d11d6f5e50300f4d1ebb01aebf224fe22926a3
Pseudomonas_parafulva_JBCS1880_7373	G_2afdc4feff37afc6487df7b42954fec5236d014e36c6a3927446f683ea11877553101e5226f6b32cb5f9d615a4343cf2
Pseudomonas_parafulva_JBCS1880_7373	G_1226fa4fe3b0af46e729392a08cecbf0d78cdec67df805d93ca64b3f0a25a7a649af60dff50ef2a5842b61e6bdc1ca87
Pseudomonas_parafulva_JBCS1880_7373	G_405a9e401e01361f63569ff28235c6b57bc4d8e37e252ec92ed2bd7abc82aec2210860c86a1d856fca2702faa0c11e5d
Pseudomonas_parafulva_JBCS1880_7373	G_587ec1ab61a574e125c98f181f09c897499d6bd70b7fbf61d4df92499795908fafd148f6c897e2db1f398d7b22f44e85
Pseudomonas_parafulva_JBCS1880_7373	G_009a152c5011ad5c91454a97f3f794c48121893cc3b66f18a32d63699badb019fdcfbcc3f9d3b0cf7a517ee5e0702d2b
Pseudomonas_parafulva_JBCS1880_7373	G_031cc186f78c39bae7bcf10323f996577ecee52de099a0039cf5079250ce56e7af6ec9ba1d2a3f060ad55c1864ec5409
Pseudomonas_parafulva_JBCS1880_7373	G_c413f6bd97eecddcee826f2cf94b5285513b8c714619daf4a02f689df3fae9b9c1d8d5bd9da611c04c612c60a83c7dca
Pseudomonas_parafulva_JBCS1880_7373	G_31afa5b679b4cae4e32e0996867973b06272d38f03aa25a6387946be348665e665f1ab74a6039c4ef3017323352bf4ba
Pseudomonas_parafulva_JBCS1880_7373	G_2602f688fda49f9c6778db1c69c5df535c7edc3b64987e99fb0b8f8fe5de4efabc5cb2386102757cc83f5b4a280095eb
Pseudomonas_parafulva_JBCS1880_7373	G_035d4e8d71f162bcacdfcb6d9d5791d93f20ae3220e02222a1d4dcc7bade087fc38a59c911994caa78f09a983e8a945b
Pseudomonas_parafulva_JBCS1880_7373	G_d9acf8ba80081ff1525de378e51fcabee715a891d2339feda04b70cf2e76f48f278456e2555dd458bd1c9011d00de8b9
Pseudomonas_parafulva_JBCS1880_7373	G_35374000aa7d6ee0920c10bcf582f6ca2f2b14bfa02a052ccba83e8a86f094c0f8db348de781ca62b75499f095e8811d
Pseudomonas_parafulva_JBCS1880_7373	G_a1f01f3041ce62cef713fbc61de99d0cf266dc1858be3d7e9a59c775504e534de5e1d76f7d5e0897f18e1a5d633fd18c
Pseudomonas_parafulva_JBCS1880_7373	G_a8b4d20822239062c370df44af316d7e9bfae4038b63c326cfd7a2655661f2c6bb97ba4539666020f06a05a56fd5eb1f
Pseudomonas_parafulva_JBCS1880_7373	G_706b036a7dafa58819c910cd0ebbceb640aebe128aee53885bf4f4a6a8ebc9e36e382e4ef741c2c8c790664c1bb5d102
Pseudomonas_parafulva_JBCS1880_7373	G_0379eb2fcf31ecebabe9aba99d821ae3cc92bdb3190d00b9a5b880fb7103161cae7428227a7d7e9ed61891aabc1cf0ce
Pseudomonas_parafulva_JBCS1880_7373	G_3626896dfb067f6c068378f152642afd71ac9e84fa44f166fa9d5097e5ca60e29e1aec5b47f80868d3e142521c6a06c6
Pseudomonas_parafulva_JBCS1880_7373	G_2c389ca65d13c110511869637c450e195d772b1ecc31447bd5b9a2423ca403c1f14ea5a27b3662ed326d51bcf45ae156
Pseudomonas_parafulva_JBCS1880_7373	G_2209250768c56554bc124570a7f8d8739c99123d70c7723fa65aca38558288e83cd11c446fe8e5a8cc4dc91049d04e79
Pseudomonas_parafulva_JBCS1880_7373	G_23a4cc59305cc2c200395a8ac9799048a75a887b5ecf73fe7d7389d2baa89c0b944ab1d240a186359c810fae5a6ae155
Pseudomonas_parafulva_JBCS1880_7373	G_b8b4f0e4f70479831d0f843dd1d16424f3e0c7d0fa681e870b5880563fc6c94a45778de1ae134343bd270ef6352b1c95
Pseudomonas_parafulva_JBCS1880_7373	G_e91390084ece54daf21afde92a7970cd5045b443ddc6df180ba42e3d035d44ac06eb693dd07b2951b538ef24d5e7aee0
Pseudomonas_parafulva_JBCS1880_7373	G_b2e0d7577686cafae5b865df2164061c8bdb1ef27aa6a4b05a5aeed5c14637e9a97d64027d7c6407cd9e7d327a8e15a3
Pseudomonas_parafulva_JBCS1880_7373	G_2fb815edaf0d6c6f793d8a13eb0d31c3622cfe38718329c5f5b5925047c80bc949293a34d92f78c7563e1e73fa123e7c
Pseudomonas_parafulva_JBCS1880_7373	G_3cf660555b97cf2948198523d30ea4ba6f7dbbbe77a4a5af5e8e19a52da497636a6b17b62d8aefbb60aab6884ccd8158
Pseudomonas_parafulva_JBCS1880_7373	G_2085220c84d5e2827b0dfd7ec270843067ae312d941b867e72c92fa3dbda2040f6ca2231f2e560400afe0b0eaf780655
Pseudomonas_parafulva_JBCS1880_7373	G_49f9af826555d108920972e5fda414e8b1ac4484a84b0267666fa32062534bff452e9b930d60351efb4a920d2d7c42bd
Pseudomonas_parafulva_JBCS1880_7373	G_26148440fca81a7000dab7add9917a7b60313aa3a40b795163486ff0ce013df1225ff58b388e22d6cf35820d2130eeca
Pseudomonas_parafulva_JBCS1880_7373	G_7251eb90db9e63d10f7e494e795352484f74c277c0ba71f6982886ea547cb973e4acbd1dd6e7472c9f3eb888845c45fa
Pseudomonas_parafulva_JBCS1880_7373	G_669dc1dc881f15b6e7388cd02b241fb70dbf5a039b22c6d68f02fa0a54460bbb44aabb889dd4e10a728626e4fae434e5
Pseudomonas_parafulva_JBCS1880_7373	G_abd807614fe002be65d14ec8473efb7209276cf03c7ac56b56e0980162e835a20f2c36bf20d2a01aada817d3a773ed8a
Pseudomonas_parafulva_JBCS1880_7373	G_6fbe7496e95988c5d91d48e1efc24ecaf34d8a8571e9ab67bca4dae0971196940196e150961a2025670bfb3f41d9beb0
Pseudomonas_parafulva_JBCS1880_7373	G_7f5e25e5cb3775c61224bd6787bb6e5f3f5673b6a27d3e0e6869e3af9efa6c3dfbefc59c96b6c938e9d20b422338a044
Pseudomonas_parafulva_JBCS1880_7373	G_2dc8f2693bbdecdfc3f6a0b875e185b25f849a41077f01e4a65c84839ae9bb6687bcd2c8978a0293434dc4ead3c97d29
Pseudomonas_parafulva_JBCS1880_7373	G_9003ef1a3e4d478600579e39529a7a7635bd0d239de1c63dad484e1cf5b4976cfe5dcfff035f9f7520b71e1e4f19230e
Pseudomonas_parafulva_JBCS1880_7373	G_b6ef1a799c1d978b92731190b91875ad220864772fdeba7255d797b30da6389a3bee9100b01bdf1a17a17194d04b0311
Pseudomonas_parafulva_JBCS1880_7373	G_489d61075f374de70d42d8fba4e6f692fbfa777403e30d1802229a6f66aeaf8efc42e1e731536fa2a1b671c672a69583
Pseudomonas_parafulva_JBCS1880_7373	G_20db4cb2b768aeb524b3ac3a63ed0ea5fc0f7a10b1dc969bbd049d4a47a124a7838ff37c2335f47344a31f9c3e4d52a5
Pseudomonas_parafulva_JBCS1880_7373	G_5857946e9cefb20f3f0bf680a214f6d2a00c73032f17622c18b418d7ed2ce2f45e5442b72dd454a3cb61800d533bbded
Pseudomonas_parafulva_JBCS1880_7373	G_84c9cdb39c24383ec0506dfe30a0fae7ffae5a8e6a9d362ea8b151bc3f0e7668672420c22c924d3e0320da41c7b39086
Pseudomonas_parafulva_JBCS1880_7373	G_17343ac85e38db6b40ae7e64d4bf9e7165132bb5a08d1c9d698cf0959161d965732bd02e8c6ec8d7bfa7de6cecb25ac3
Pseudomonas_parafulva_JBCS1880_7373	G_7dd82f4ace8e1fb166699f98afac924ec76c94b76cc7b8a274138a532383268e99839fe037c729c40e7cf786ef9e3524
Pseudomonas_parafulva_JBCS1880_7373	G_11cab15e4ab1eb4e64b792410edc31fd7ca0daf77a04faa37766b24d4f7590d0b2351d8085b89cd96cd763b9a865e721
Pseudomonas_parafulva_JBCS1880_7373	G_cefa54f5bf781d436ee3553168d8d25680ee55a667626fcbd1e153f983047d32314aa21a0803a20bfcbee352b6ba65cd
Pseudomonas_parafulva_JBCS1880_7373	G_50d039b63a011c896a125b3909731ec7a79921ca17a5cbed2b9914c5953d31497f9caba28a145a919e0f7583640f0b8e
Pseudomonas_parafulva_JBCS1880_7373	G_835ab226e1db8858111ff23718cb459cfbd0f2b668a2b8ccd472c8e67633d0bfbcdd092e4a5ef3e6c41345b01f7d41ff
Pseudomonas_parafulva_JBCS1880_7373	G_700280d9e279c7a536c098e81bb76c32877db441242f87e9e4a11e8f7f44c7ca7e5f2912c34871c3b43ad90c529cc5e1
Pseudomonas_parafulva_JBCS1880_7373	G_462239c59c1b479794505cebd29becf7261df748ea47d648db34c170090f17b665d4c9ebe4a902b93bfe3f45e47fe9b1
Pseudomonas_parafulva_JBCS1880_7373	G_1552cdf0f06cb395fe4671455ddea630da27e7c945c27ea55ac327ee4c2ef6fab134d609587c9baacb0389139cca6080
Pseudomonas_parafulva_JBCS1880_7373	G_9339be2cfdc7947aa79936d660678762081cfa32be9afd758c9c753478406eb995581581b78e2c05e48d44298b58a6a7
Pseudomonas_parafulva_JBCS1880_7373	G_f3a48539387dfb2e2bfdbe0b32d1dd606732f645201435cca1aa44e9b3252a2deba61e489ca29349511fd0a1ac3c8be1
Pseudomonas_parafulva_JBCS1880_7373	G_9b483cfa449c13b4a6f902e6f06d515fe4145a63ecd643bf7ecbf1ad0a25b6ea905ea2699c4471fdc477d58b94d0bd8b
Pseudomonas_parafulva_JBCS1880_7373	G_04e974e7732f1e4b0388f7834d660847a3105e5cc90d2be2a75cdc9cd19c771da921785815935c291da4f58fc15bf57a
Pseudomonas_parafulva_JBCS1880_7373	G_a32d8085af7accde2eb318dee7cfb4bd88c0e1af542fc478b3b8b7e95af21bea27d96d7acc40a921714bd39c10d5b9c5
Pseudomonas_parafulva_JBCS1880_7373	G_6549dc401c1d58ff052f2b20699f1074f505014de15d136f570b188d9639a9de6c33088859c194734347f92a9fe8161e
Pseudomonas_parafulva_JBCS1880_7373	G_321b327c5036e5bc733667c5ea97bd5ef471fd022d81f2b08890234277c8698b0df188b3dbba155a4365801d2145ee35
Pseudomonas_parafulva_JBCS1880_7373	G_86ac44ed586706e3bb42f4ae406113670c478bfb3b7c4c2834f4eadd33c3edbf61830ea3b26e84f2543927c37ec69cb3
Pseudomonas_parafulva_JBCS1880_7373	G_98521eb0db4fda9f62f54b1bacd355523a3eb903b26515ff7444873e80e5fab4f93e8269a183a333bfaccc0ef6e895ab
Pseudomonas_parafulva_JBCS1880_7373	G_4629c7ef60e51f5238ba990659496a7953c4df2d7af7fd8549053d5c61681b110f1054ed2a6463079c3da76756e2624f
Pseudomonas_parafulva_JBCS1880_7373	G_24b556564f8358c5dd5f9e99c776b7ad455bd255546ed616d00a0dc08b683feed54c8f54908909b3920c6685af42296c
Pseudomonas_parafulva_JBCS1880_7373	G_030d109dbf8c58265cdc3bd2bd7901e7c294cd2d4d65018080ef4f5a76312f7dbcd52e89362bd2238269000bebc847de
Pseudomonas_parafulva_JBCS1880_7373	G_30eb8d8bdfd2acb9f950f388fef5abd25df414645b7626ea64464295ed077ce554e2021b831e4494baf534125d9900fd
Pseudomonas_parafulva_JBCS1880_7373	G_5a1516f11b2982ac05e578927033e938e15188f1272dcdd6960c57040bfee675624a518f7afaaa7d580ae4747a864ae7
Pseudomonas_parafulva_JBCS1880_7373	G_084640020a02763b4ad613b69801be40ca81e270f2903bb5744fd94eb223f914e1f5235d6c03c297289dff26339641bb
Pseudomonas_parafulva_JBCS1880_7373	G_53f1bc7e7502a05907202251f2fbc76c1e0474c0bad60b3f0214c032df42f0e1b4bf5b6cc2e901fe65491b20637cc986
Pseudomonas_parafulva_JBCS1880_7373	G_2244778b499748c0f712848c58d1ec865a4884f4f247c6a7f6927faf8ecb1f6ead37bbe8021299e30196c365bfc50ed0
Pseudomonas_parafulva_JBCS1880_7373	G_42b278ece92298101a308cf714157a0e0c6753d2012f2dbbb061ced9f0fd048aed11051fcbc94cb09952e4ae08e4dc79
Pseudomonas_parafulva_JBCS1880_7373	G_633be09c06141f59aaf8f5202b480115eed2796ed8f129838e8d1934d4a932990c10defc9c620c6338f8d21962c67c0b
Pseudomonas_parafulva_JBCS1880_7373	G_194979fae3c4612f46467259959f0a164c5500dafd8a97b06f24f357bc09ffcf98e37e6e8883e44b656d04984e245e0f
Pseudomonas_parafulva_JBCS1880_7373	G_663a0bb6e030acc896cf7d02e6ef09b26df54527c20246eefad14bb4c4c356faa9eca66694c5cc0ded3889f7b6d6dc18
Pseudomonas_parafulva_JBCS1880_7373	G_3416faf903606950123a36f119088f77d39a4fce995e9837e38377bf47537f76e8369d5d4dbb5156f8cd77546a8d5383
Pseudomonas_parafulva_JBCS1880_7373	G_ae845f61d4f8af15b74ce988ca9a722abcf0baf91cf6a34895b674418b5fea9fae5f88cf444f9d4c8bacc93e741244b5
Pseudomonas_parafulva_JBCS1880_7373	G_1aeb3a10b6c70a88b5a7dffb8f8929a676955038c1becac9ee1fbc72b280cd54a7042450ecb4cf18e04af8717d91991f
Pseudomonas_parafulva_JBCS1880_7373	G_05607d9ccdb8f81d0bd31ffc3781df6f4b583f3a6a6e670334f3e30d018e39204f736df097bb7336cf48e599032eef34
Pseudomonas_parafulva_JBCS1880_7373	G_43f2f5fa91f557e3f475166619639c0aa2771513dd800738c4fc6a201c0d85f28c5622e08857b45db0553fc963756ac4
Pseudomonas_parafulva_JBCS1880_7373	G_70e31e90a436b0a72c4b3ea2435029907aa7c50a5c36908455b5ee96232b3f13ed28512d161876fd84cedbfac1bdc3be
Pseudomonas_parafulva_JBCS1880_7373	G_2090a0b5af719a8fab3d410628783f95e154b595d13356fd8fa5301fcde37fbd70bc99aa8d5ade414c3e7d0657c2bb55
Pseudomonas_parafulva_JBCS1880_7373	G_16baafbdacd295fa2e8c3343e4ef3a795d5c200dd13bd9ba954af340b3d50acb8fdba84c41f2cf431608cf50908d5caf
Pseudomonas_parafulva_JBCS1880_7373	G_0e3b9ea402d9bfc3b80e99336cba311c0931614f7a6ca87cd499816c55027692942cdebdde07bcf8ed86e3ca412bd7a9
Pseudomonas_parafulva_JBCS1880_7373	G_4864cb9477dd52dd90fc8765bc52d5693d481106f706bddd951c68ced544f5822b8f123ed3294542cbec41a585110258
Pseudomonas_parafulva_JBCS1880_7373	G_4f5338099db8820849958e796855a03672e502121aeb7bc64e668e2f20a151c173f1b8ae8dc1e2280e8a61d4e55015ae
Pseudomonas_parafulva_JBCS1880_7373	G_0c7b30b07192c71b026ee6cbfed6e22a85c2d793d99cd18b5071fe87938d9523db4ad5b2a4f9dc83543fb85a4d53f54c
Pseudomonas_parafulva_JBCS1880_7373	G_06ff0f2d08112e3a8b6e10d87f4d8ea70deac33d3921d034137023a1d1b5fb3fff7880d0942489b9eb777926f5d1b52e
Pseudomonas_parafulva_JBCS1880_7373	G_2ce6c46f37ca816cf3742bd8ebd859143cfb448df76e701446bd6dd09003e5deff2097d09a79d12e24528aecea4ce272
Pseudomonas_parafulva_JBCS1880_7373	G_7dd134bfedb050380b7ee311b4832288caea405ac8527abe321c316c028721fadab658474eeff5e952923ba41b90453e
Pseudomonas_parafulva_JBCS1880_7373	G_3da1c300df41273425eaef82a51ae54cfc23727648405c2c7e3b4e619467dea10769b17cd0dfc0fb4629ce747d932ac1
Pseudomonas_parafulva_JBCS1880_7373	G_03eeddfde4c49535fe12e4944ac715fa2896b80891b4f2badd56a98bc386a0708e927910d67eeb6863bdf010c56ee577
Pseudomonas_parafulva_JBCS1880_7373	G_022a035b0f73db8283c31a9fc514d5f916d89fc34fcc230d5113542432a0790d036a14e15dbf55281d319006a05469be
Pseudomonas_parafulva_JBCS1880_7373	G_5e765bd7f24ad900ed635f8cff5284551ee31632866ddef24c3a7eae621c15b561cd2f9219912c52427aa794eab93bd8
Pseudomonas_parafulva_JBCS1880_7373	G_49a95ac36560007404dfb4c9f41632be649da6b9a714e7fff52e9bf4554170187a33e4fdb5082ac96ecf5b0720c1ca33
Pseudomonas_parafulva_JBCS1880_7373	G_265e14eef207349a2d2cdef5a032ad4125ca76158083efdbba7af0d6650781170d4e0ebf35d671ee9cb469680044ae56
Pseudomonas_parafulva_JBCS1880_7373	G_2741d60c4f730c01631fb6adf82a7e4d838c17925b1c3a1dd2a7c4c2f152efe1de4b3f4898c35e84d379468623e26ba3
Pseudomonas_parafulva_JBCS1880_7373	G_7829ab3df57790aaf54c5ef22e0a28e74f5aa2360fe9fb21b04a38f2380eece1d76c478c25aea81c196bc26f00da95b0
Pseudomonas_parafulva_JBCS1880_7373	G_2eb044225df1d12a9b8743e4a40f974746387e0b1ba928123bdea6af4699f21b1e17f04cafe2a3d50058ea955f3e8be6
Pseudomonas_parafulva_JBCS1880_7373	G_4e84ea21022351558e4f2d19b8637628e1fb61ad2b76d59cc4b1ed40b06646d8a9c1df05b3dbf418b690aa8eed98ab2d
Pseudomonas_parafulva_JBCS1880_7373	G_67f9188c4a5a1dd86ee3c05db8ed05ea8d7eb1d9aacfc8afd8d7049bc3866633907e5e1de363ac2b9b92fc05ebe588f9
Pseudomonas_parafulva_JBCS1880_7373	G_0f9c6f7f9963b4eb969a37032cb132de0e4dc158b76787dde64628273d181d68bcc87f36a55aa60743754b0f4f38cad7
Pseudomonas_parafulva_JBCS1880_7373	G_7b0be3b0f7952c64dad68b8ea6653481e96f05e7b8163dca16792d45e98ecfac39d55791fda949e303c0cab6330ab1c7
Pseudomonas_parafulva_JBCS1880_7373	G_3657bced90eb1e0c8aced179b24fb752262e1cacd8ffc316a430889cbe69d515eb1500c77bf168ab62b08369d1bd93fe
Pseudomonas_parafulva_JBCS1880_7373	G_193d67390966efe69f9bff8c2d5c3d9f61d9675978b94e2ffb644a2d03092888a2af73d41b28acba35ec32f317e2f860
Pseudomonas_parafulva_JBCS1880_7373	G_29aee240e50d7417a9d31570eab6ab2d2bfe7a02830d2f5d884d9b2fc7e3816705079b0ca3bbba96348c6b14525e2558
Pseudomonas_parafulva_JBCS1880_7373	G_157cc82cb5ddf456ef7c6c444060a87bfc3a7c0d043a0719b113585c9663f5d21f49975171f7101a73192eb2f81d1edd
Pseudomonas_parafulva_JBCS1880_7373	G_26f2901fd073fc6a7c141670f6263c246b7af848b44e3b9f0a3cc57a5ec2766641fb88d20ad83b3b4a86f7b5de1554ef
Pseudomonas_parafulva_JBCS1880_7373	G_1ce5c89c65440c1d77f68ab131895b93bcb605439123d5d4b56b9223ee76f8f4b4e1a72e248454c4f7fcb14ab0c328c9
Pseudomonas_parafulva_JBCS1880_7373	G_141890ac5b6ad227f5953a10b589332618feb622faf18b0c154bbf774bc9bf2afe8765a329d10bd3d6f0ad6236a9c6bc
Pseudomonas_parafulva_JBCS1880_7373	G_1407d71a134cde12f61695efc26ed121230abb70ba045265bfbc377d1ac82db6b2133e75ab1b4b0410851d5f1387992c
Pseudomonas_parafulva_JBCS1880_7373	G_8ca987bc8c8f58c999d20ae88eb64a854f311cc3b2adbf57383f87f188f9c2ffb0dd375bec3ac136c115d9bc5aa8b9a8
Pseudomonas_parafulva_JBCS1880_7373	G_a1fcfaeab4a6ef22b4d0e817246c705670b2d3cf241b40c405f0f30b1c87e741db17cfee1959ad51923a30313e220619
Pseudomonas_parafulva_JBCS1880_7373	G_129fffa5519c423a7fbe5cd92b487700e66bbdc0dd9097e32f0509216422c1d2d4374a278cc3bdcf31c25681ab99dbc5
Pseudomonas_parafulva_JBCS1880_7373	G_76b7eab1cab240818dbec7c09110629c5f1b0ce8b4e1acccd87b4b4d0f5aa3090aa97d1ed588b70a18f9a16fc51cd601
Pseudomonas_parafulva_JBCS1880_7373	G_b8207141daac053fdb569375a40b2c3cd5a90c3754e34e7f4ce2f07e71803629aa4f5d64300a50baae978dd7d08d9eb4
Pseudomonas_parafulva_JBCS1880_7373	G_56740ae6cd8fdfd98b3198d2d61f869ad96021e45b7009015211b9b9b6b3d14baa38406dab4dd39bee1416673201b60a
Pseudomonas_parafulva_JBCS1880_7373	G_26ac02956c4da897d677f9bd1735b3d1fba685a29ea977d8fe4addfe1bfdb76c0deac3a82e06386426f36d95fd41afbd
Pseudomonas_parafulva_JBCS1880_7373	G_1c6a65eacd2424f38c2df76a3635d6999e4f125ca429315553056cbf79eb3b274f93f3878d1aff79eb8ffe84e7655933
Pseudomonas_parafulva_JBCS1880_7373	G_1e0920104b0f84879630052752bf1d6f948252df07aa34c446b36cc901053354850980ab1e51fc9b2cd9bad8db41bdee
Pseudomonas_parafulva_JBCS1880_7373	G_4805ecd97e3ac168ae7c7495c3d6124097a2fffa73987380ac68663037f4f10f938368e4b04cb610a2ea41f2ea5a452e
Pseudomonas_parafulva_JBCS1880_7373	G_2e03948891fbb35c314e68db4ad344360375e73f05d7fb0cc87cce58bfbcae9ca82777be38840d33ebcf72e443c17b78
Pseudomonas_parafulva_JBCS1880_7373	G_b5f7454ef6dbcf1443fbecbf2475fa8ce55416801cd2841ac73c641e0daebcbd6ed93619e1600462eb2f8bdbcfceeabf
Pseudomonas_parafulva_JBCS1880_7373	G_2098a0763b76cfb4f902741ceac3a8fc28b49de6c1d4632afe5184e5241f26ace239e000a6eddddb9a44f4587f28e5f6
Pseudomonas_parafulva_JBCS1880_7373	G_5fdd6ce564955be33737a15a9e8274270cc1871129e5ed6bb57632d306fec08ed4abcc60e6bfe788c3429082b6e70ccd
Pseudomonas_parafulva_JBCS1880_7373	G_1b572a159b1ae4bf2b7124f8433305566b43bf32c46a4e170f4fa452316b6818f47e3693a4c49cc7348daeda8090b94c
Pseudomonas_parafulva_JBCS1880_7373	G_3aaba83667eaf580b98f8b22e844160decfd5d4ea7c5d6965626783e3c0d38207eaa6a27c7ff0a4cb2ffebf3122058f6
Pseudomonas_parafulva_JBCS1880_7373	G_1f585233f4a6c9c5a349fa53674b423713f9a082d8626ea6332985aaabcc81cda860e4ab8ba609abb5d447090f25e1ff
Pseudomonas_parafulva_JBCS1880_7373	G_55757c0ec7a000809d9bdcf8a3681bfc4f5325a83faad82ea2ea1ac9c193b053de2b66e4a06134ccfa3855198a3597f4
Pseudomonas_parafulva_JBCS1880_7373	G_37feed2d3275641c4fa527f1275fdd2a39548b9a270d23caabb7b3cfb4b0d9ebdc4168511ca159b14243d2ee910d4559
Pseudomonas_parafulva_JBCS1880_7373	G_0f9a990a87fb35ac94761442ae82df876ed859f52689532febb73c433cc9544bc6d069b2e268c393ca00a88795c6cf68
Pseudomonas_parafulva_JBCS1880_7373	G_79d3e2bef04c8f2beb7b1d755fff5288cf44b217b96db5a0241b3fb3bab9b33e40d17e1ed9a35f8cd8134126f24cb513
Pseudomonas_parafulva_JBCS1880_7373	G_318d270cc2375e450b65e3b2421aef1770dc64fe276d5d4381efff23ccec0aa3bfbcf92c009cc5b5fcef047a67ffd586
Pseudomonas_parafulva_JBCS1880_7373	G_2fb115a4e46d944d0b609c37bee2c9de65fc530acaca514633a7b1e3e58d520541923830bdc7dc723a08ca9e3c065a2a
Pseudomonas_parafulva_JBCS1880_7373	G_08e1e908aa79a58fc63ab8b4e3d1201615a5c0d572726e6c9227b94a4e0fbfed49127a296a50c2778acdeb03104b5af6
Pseudomonas_parafulva_JBCS1880_7373	G_3d207171dd4c96ba4631c5145ca2bd50f50de7b9bdb2f090b816d36a6ce8d3f9f3c5f9ebd68ace9afee388c70c9a5a1f
Pseudomonas_parafulva_JBCS1880_7373	G_fe51e8dcdac53c0622a71e789bc49159b7008d7fab6d85bbbc63c90ea4cb7a23550ac3de7ec247c116ec34526978df77
Pseudomonas_parafulva_JBCS1880_7373	G_44c79e0cb4709681d6af1b83e00f52ab43e3a6eac024b249c390158121e29e59aa07667acfc881700ee2db8560b404bc
Pseudomonas_parafulva_JBCS1880_7373	G_18dd882eb8a3f48bb70e83f9b9593c771b7c763e50018349a959bdd5094247e693f4a5bead6dff615c3cc344a8834170
Pseudomonas_parafulva_JBCS1880_7373	G_82b175a6bc0c9066d773d5e342bae8eed97db339a524e18eece89c1052ffbb4fdae29002969f6aaf0d290574796a459b
Pseudomonas_parafulva_JBCS1880_7373	G_e726c8f3aa06760e5db5eac3096ad007aa113bd7607617c12e75c2500668619c10c7f3377fca42e57cd5454fb77217c4
Pseudomonas_parafulva_JBCS1880_7373	G_a9f5447237c510feece6406a2437664c7a4eb3b360ec16ea99ba3e89df1ea0f618571643b186749f8dc2de55115f625f
Pseudomonas_parafulva_JBCS1880_7373	G_218a4b5fe87fb98fa2c4ae1c73197a3095434a3fdaa9db49c045ac61125be233ad3035a239864ac398de865ffeda37bf
Pseudomonas_parafulva_JBCS1880_7373	G_960d2edf2c6600cf16e334a68f136c967ab6db7fcb2bfc29361c4cb6d095fb8b9b6c82aac3109470dcf918bd32bdcb0b
Pseudomonas_parafulva_JBCS1880_7373	G_68eb1262b0220ae350a8d0e180e55401c103e8018e05ef8f9b6c0ca3d251ee1e8faa9d3958339f998b56a9ad04f66a0b
Pseudomonas_parafulva_JBCS1880_7373	G_dfd24a25663c875d4a9382f124f04b9f9b30ccdf0f51e367eaccc37b69d38ba646ea1fbba1ddbc9ce92ae0cd06afbd42
Pseudomonas_parafulva_JBCS1880_7373	G_2a96589bcb8213f2b1fda790589279bab989aced6d8ba6d1350e17b0be5f08ad6e77474c0706b702ccac46856597b748
Pseudomonas_parafulva_JBCS1880_7373	G_29bdf4d7527a36910a5a1243968a9fac17a5e4a96f6f2fe9736dcaff450b26eb7f96e614a6d177db34d7aac778d14d00
Pseudomonas_parafulva_JBCS1880_7373	G_047a46e4c304fe777935529dfbe19f62f713c25865b9c67203499ddce0dacdb58ece9210e13520e2edf3c8ad4dac58e8
Pseudomonas_parafulva_JBCS1880_7373	G_4930c4495ead4337ef84e468aad7b6207dfd92f0cc80e80197ce14a35e19137ba88765de5eefc05a3fb3b2314cf9cce2
Pseudomonas_parafulva_JBCS1880_7373	G_5d6f3a5f33247f0df980f3bb710264b0ecf776db11e74c5623f7f45b90313b36566c5a125db9b70aa6c561d7081d7c6d
Pseudomonas_parafulva_JBCS1880_7373	G_015cf802cb78c44ff406824effda4c9e7f20e7dd24b9e693c18bee92ecf2ead0b4baf44ffbcc813f48bc9575ce4fec99
Pseudomonas_parafulva_JBCS1880_7373	G_5cd2cf37d609746169a150d73c7aa8bf11ea3462a4badd8303946e2b9d8498e3f9cb5b2c7aa0fe0729ab25698e37ffc4
Pseudomonas_parafulva_JBCS1880_7373	G_00443c95b9f421963e9ab154d09eedc9e532af62d5921fceaf7e1fe104c4b09554f9f8c8731b36762019df5a419eaf0b
Pseudomonas_parafulva_JBCS1880_7373	G_05ec5dcf1f0f63eac87c550ecd6fa9f6bc82c3eb0ba93ef88db6fa884fe6132eb9a73b58d9c01a1cfdc801cb5556d8bd
Pseudomonas_parafulva_JBCS1880_7373	G_478be2c9c62645c73a92826fca9d826b7ea16a3a64aa7ebaa715dd81122c15f77c9eda32b9edd6e5c6f6c86023bb0617
Pseudomonas_parafulva_JBCS1880_7373	G_074296b7b2528438efc07db12e7370a19060e6f2cc31a2627ddf822dbcecfd641f5e120d60e3aa502bc1c6cffefb419d
Pseudomonas_parafulva_JBCS1880_7373	G_1a7c3cfee1658be59480c5a84b954b6472784971c8ad17570903e35307297c77e5a3b376aec14c2fc80ebff135025093
Pseudomonas_parafulva_JBCS1880_7373	G_093476bc33f279a204a38e196bf86f7cd765b41a386955b5591767cc7aecf69fa6d1ab68379db438d805620f60384abf
Pseudomonas_parafulva_JBCS1880_7373	G_2ca8ad302581832d790a275e2f46b31913111fcbb34243ba767b1978da3c4afbebd6dad7a8b2c8a2f556b85ebf11a97a
Pseudomonas_parafulva_JBCS1880_7373	G_733e2cc2aa9a262ba526acd7c2c38232842df97e4710bc44f18c56b571ac0e8e0c5802b55b298364968b28e4186899b5
Pseudomonas_parafulva_JBCS1880_7373	G_1298327f4b1382fa124e57f89edb9195c8df243cf0ce0acda7a74379782bdbb68123cb3149fffccb164532d9067ecac3
Pseudomonas_parafulva_JBCS1880_7373	G_1a15a01a9072db9f5448a3710a83679294b9542aec71a578dae43df6a7704707dd21123ba02ffe8fe725c0eafa3d8244
Pseudomonas_parafulva_JBCS1880_7373	G_cdfb511c6e0762438d320847776aa24ab11b4f201d6ca53ebd238787c1c1fe59fdb0079464ec79ab106300683b5c35fa
Pseudomonas_parafulva_JBCS1880_7373	G_1d030bbcafac409efff9040a755988ad197d886eea0acf2f16c897595bec28e623ef7619ecff116b1aadafa1bd24143e
Pseudomonas_parafulva_JBCS1880_7373	G_a81b3ba98fc5484b295dbdfffa9fbd1117decc5086cdd0c1544b03e3ba82bd7265e13f9e5bf7f3f1d0ccca49b083f41c
Pseudomonas_parafulva_JBCS1880_7373	G_4b4b3c2ce8a9c2eb55e325aa527547336b64fa89707eed0213dfb289bfde3879f4c07df915b653c224d33c1aaf3a71b9
Pseudomonas_parafulva_JBCS1880_7373	G_0312845788adefb4eb10668624806a92b9846fa0873d6e7d79f34fca6da6e3954fd1d7202c618a0b715800f3ba43974d
Pseudomonas_parafulva_JBCS1880_7373	G_8b49c7f84659d1a73ac95c3c66b53b1bddc5330b36f84fcfd10fae81bce96f9b982818e8d89ca9de1ecb038727cf92ba
Pseudomonas_parafulva_JBCS1880_7373	G_b453e8913a4c3b8c146611f82164f07b068eb9e3493be7680c7c4ea3d76134b04db2ba8ef41e6c416c53a79e490c4d88
Pseudomonas_parafulva_JBCS1880_7373	G_6ac04ca653cf75a591c8c326e9c7b646f4f68070bfb74b3707fb505a1a29272154a3c91770d711d2252e247f9ed70e89
Pseudomonas_parafulva_JBCS1880_7373	G_731d79d853be921d5e9982d00d92c875be1a1fe60a9e64908339df8425b2f4649b84e92974b22d22b2ae2dcdb4ba1a8c
Pseudomonas_parafulva_JBCS1880_7373	G_243eeeacf7ea657ea695485f5281ea83e35c2a9e58b3a85a13dd52489c66d76dc5e43fd98df0667387829c6bcd04a7b9
Pseudomonas_parafulva_JBCS1880_7373	G_59cf07fc418c503cc2220c7b2596553f64fcbd13c56b7b9a9cc41c85378730e13378eaa4352af31f4f346a00c710b111
Pseudomonas_parafulva_JBCS1880_7373	G_19586217ec22ff812882bf68fc3e6a3926fdd131cd29c7862f815299266dd86f22306e0b457c0d875b2a3e544b37dfb6
Pseudomonas_parafulva_JBCS1880_7373	G_8384c6ab4e4f0824a201ca36ef093955041fdb68ced0dc9e8be60537bd65e57ecb51dd99ce4d9a26c4dedf81293a1dd6
Pseudomonas_parafulva_JBCS1880_7373	G_09b7d18d90241f2ac68a962f83c0a204e970faedbca51dc74a3417cbfaf98a8923599f686b2e5021cb23c26cc8af01fa
Pseudomonas_parafulva_JBCS1880_7373	G_d18bcf3aec32299e56f04526107fe65cbd82d23c87a2095263fcc49da3cfdd4d42a1d5d0000aa690bd2c10ec207752de
Pseudomonas_parafulva_JBCS1880_7373	G_a901e46ac4ce1fe3a347b3e3b8c1d436bce4bbbccfea2a94fda40081971493c6589464f66a8f4fb5220d89c6b117dd44
Pseudomonas_parafulva_JBCS1880_7373	G_1c5fa586e36812e3892f0e26e73d94c266ab891861ef024aee58db1f40613e787a56799291275a889c46dcef45b0890f
Pseudomonas_parafulva_JBCS1880_7373	G_74ac972fa23a30522a7e6856a872431cfd69ad5291859e023dd6f8f909c5563ca147182a653a0c488be7784435682fb6
Pseudomonas_parafulva_JBCS1880_7373	G_594948c43b04527d39fd294e7136b98b6378445e66b23b18d04d041c859c53c7592339e6afcb2f9ea1d39897f68f501f
Pseudomonas_parafulva_JBCS1880_7373	G_9b9b03ef8927ffa4f1c9da8446e8843d13e4120dde8192b5dd56afa2d84ed3679448e0026267893dd18615009f454b37
Pseudomonas_parafulva_JBCS1880_7373	G_a82b0a90f6066a05208eb390475fbd772e1da9f33a0509d76cf0e3b488dd82c9efe49c8e4fccd269597f3aa7c1be43ba
Pseudomonas_parafulva_JBCS1880_7373	G_381920497d70f435e66fc87e0feb28ae5b740173746f8031483af00d2ce668b611dd9c56a977cbbbd6263e51cde2581e
Pseudomonas_parafulva_JBCS1880_7373	G_2d83ebed867ace5dd413d49be4efe6bca744dd4501b59d01b577f16716d09047eea11d4165295ff30b49ca381a1e2a69
Pseudomonas_parafulva_JBCS1880_7373	G_22061be1ecb03b14511e9b610f7d20796bd48dc028a8557f5aefd3415224f53c01255f1aa748f09a8c31a7ac0591c9c1
Pseudomonas_parafulva_JBCS1880_7373	G_074d2000dd89d8fe5a774d5d2fac02e45c160d849d82526fb7054fa2286b0483c564a1c94d38cdb5a9dccf859a3ee3ec
Pseudomonas_parafulva_JBCS1880_7373	G_b773343f8e2f6fd9cc90f758c51bfb4f4d11886680b7f0785ff8a3dc794a59bf7ea8f79d1125450653690374e98cb4a8
Pseudomonas_parafulva_JBCS1880_7373	G_06a573d7a47a6082c577df24b911bc638b01c1adb0ebfc810186fd5db04b50299ae84b8407dbe291af5e250c8ca7082f
Pseudomonas_parafulva_JBCS1880_7373	G_32a6ee8f6a6bc78d0bac29cfcab631429829cf52646ebdf164e1d68868a4318bcba7795c513d47fcefd60df7b65490c8
Pseudomonas_parafulva_JBCS1880_7373	G_7823560e3716d26a133cb61cf6f70d9251c4742cbffc5fb8cfd4aa1242ad70ab4592963599490333cf23e1f4afed008f
Pseudomonas_parafulva_JBCS1880_7373	G_8d35613ddd6dd3c749a01e0d921bf88411d67236155a6e94c39a206b834b7163609eed31c6c0f39bc8d836e8255d2efa
Pseudomonas_parafulva_JBCS1880_7373	G_5dfc98338e1b9cb8460a46d7466c39c3ab053f31cb1697ce49f306e7292cdaa0a9992d4f63e75421245547aa76fdd11a
Pseudomonas_parafulva_JBCS1880_7373	G_359600552493e7e37eaf329b0437cd498f443878b52b5644c9bb50a4833d9cd12b0f0cd831df8da14dd51ec49d8ad68a
Pseudomonas_parafulva_JBCS1880_7373	G_0cdcc2598d9d64595904fca2ebbdfe5932b800ca190292168a88e2f1747a959d78c9fae9274ca0aedbd0ad6723116f32
Pseudomonas_parafulva_JBCS1880_7373	G_015ccb2a8a3bef56bf57eea1ae1a214bbf01905aa77819091915cccf5d5153718aa2685d0ac03193a1659661adce65c0
Pseudomonas_parafulva_JBCS1880_7373	G_40818a95b1167217de70b93c879f36e8651f25e410a3a45f9ef645bd7943f95859391d7201a2ca89919ceb2230ef386d
Pseudomonas_parafulva_JBCS1880_7373	G_22b64a42cbf272c1d1f830ceb3d62b8ee063aa22ca3c9b44e03d75b5bb9cce09f717d08f8572e553c46cd84cf624baff
Pseudomonas_parafulva_JBCS1880_7373	G_9bf1e80c459db90d347a3d187600b69e289d4e79d35e73b64b79b7309a09873ff052df842df284f3fc57ac9947b6bd0c
Pseudomonas_parafulva_JBCS1880_7373	G_9726ebb630a8cbd85e5d2b5f29a28545893c47e38c8bd5c3c1848916507ef20aadedf82c6c150f4c4c8a36bd84101b73
Pseudomonas_parafulva_JBCS1880_7373	G_16a800f9e00ca7be03727f91e7ada8e1555c8494d12c2256f38d2a0ee870940e2800b874f6c7e3f592818758b9c9d0b3
Pseudomonas_parafulva_JBCS1880_7373	G_1321db1b0439f692c3ec08a72934f33f93fc5e736b67be548f8091b512e141c33f329cf02cf51b78462e666bb48869eb
Pseudomonas_parafulva_JBCS1880_7373	G_613c2ab7455827d3d9fb0bf05e250144b2d9f7c8641deaa7c8e563aa5200705e92f4c5e82e5ec2ab1ac5e7e60841205d
Pseudomonas_parafulva_JBCS1880_7373	G_4af4c95f1ff10144e21c993232ff1113c89477f7752699740670c77c1864bf1618c74914d99632e071c6b763b36fe002
Pseudomonas_parafulva_JBCS1880_7373	G_57c04ab2cb854cc9b3cf999fc0f966c648eb7b10f031b30ef004d723e978b7313a7bce4134d51ca3239628d3c9045d21
Pseudomonas_parafulva_JBCS1880_7373	G_5db21e07c7599d1ebc2950d4ab6e84b6a152bdfb1e24e0faf4db8e41dbd140001d7896a8974aab601907a1ebb62e76a7
Pseudomonas_parafulva_JBCS1880_7373	G_54cb343cdfdfb993741f3b1caf07e047bbab20620fcc8bd025adb5f6fcf81293ca0aeb0c27fcd73420650781738e3955
Pseudomonas_parafulva_JBCS1880_7373	G_a306981f5bb58e1c515cf3b3c045652ca914f6b772f07f8d4339bdc125b215d3e29727dabe771ab6e6dc8c374309496f
Pseudomonas_parafulva_JBCS1880_7373	G_4db7d9eb5b6b741789bd0674ae7864320ae23e92cc418cac7a90152a51bfe4b3b25445ca33dbfb25a45d19f44f42a00b
Pseudomonas_parafulva_JBCS1880_7373	G_2334ee13bd83e3002d1345c448f9ba5da749fd167a9efd09a32a93010e0f9bfbc996fd32d22f16d33d2a5ebbde76045d
Pseudomonas_parafulva_JBCS1880_7373	G_df9bb2db62236a5c7faf4f031f6de32712287ff53fa11433132be831236da8553383128bf52b8de13586f79798063460
Pseudomonas_parafulva_JBCS1880_7373	G_46dc8f1fd53ff7e1dceae67f5dd8ad5566f33b305279f5b25ba54e8d771ef4c116e138231bfdc31a72826278fe2f44f2
Pseudomonas_parafulva_JBCS1880_7373	G_d856c4de33a951ec87f1b872e155776d3a04d90d54a92a2d7e8fefbc58a84a0f9a04813dcaf0ce159350d7d320aa2ea0
Pseudomonas_parafulva_JBCS1880_7373	G_7be6873308a4550d8303488e0120642c1dd14775f20a53092b08786bd669f10187619c718ff37a3a9ce6c6aa954a7ff2
Pseudomonas_parafulva_JBCS1880_7373	G_2a498bd13434bd50b0457dac7932ecc5f3b7748a28a8614db953c862736ec72b0f91f243c2ebb3412d25ec4812271019
Pseudomonas_parafulva_JBCS1880_7373	G_18c6af40bd3f95b107dc259bb22c8c2d8335161a5702b054cbd6327974ce8e0555449298497c53222653dbdf30ff4c1c
Pseudomonas_parafulva_JBCS1880_7373	G_4da5c8d763a09446d419904b3cc1e2db54f68a34396f55f5d77a8fe56cf4e94d1e55e3c9e4ce5fcdd2ff57e612e1fb02
Pseudomonas_parafulva_JBCS1880_7373	G_5d78af2522db5b8131eaae3ee30787719eb8ef40818a9481a34e734c47019d87bd88cdd27673fe8521941f9aea3d39db
Pseudomonas_parafulva_JBCS1880_7373	G_aaa038af11589644c863854fb329ba4f0d27b34d8f63d2b5ba11984b5e27cff364d0daaea6a01f0c5fe30e6366050f6a
Pseudomonas_parafulva_JBCS1880_7373	G_56fb389c8914179786dfd9c6c64da849139284d0e0a355b0f9ddb0d9c66ed16787b7ae3d8247ccf2bcd385e5fa659a79
Pseudomonas_parafulva_JBCS1880_7373	G_4ecee9d5e31a7091d8d54f6bc31e90dce2c5c92a76128009c8b7ef3e80b82a2ef4ec293a07f8b92900101fe941c095b0
Pseudomonas_parafulva_JBCS1880_7373	G_566ed447cd7e51788713252c6306f87f6719c2e49e57894ad04b76f9f127502d271441e562810f0dcf5931161f7d20fa
Pseudomonas_parafulva_JBCS1880_7373	G_d6363ef398a5eb227bd406890a69c89a805bf084d9995c23601c141931031810f91a5834f763353f7a1aeeb0921f99b3
Pseudomonas_parafulva_JBCS1880_7373	G_039f0f42c690cf48ad1983b2b167654269f7e0f1a01423a1bd12c57f07ea41c6d4831dfe2a24212d1c7fb91295ef59f8
Pseudomonas_parafulva_JBCS1880_7373	G_6494efa73da0e3237017f962f06cd00449e0d9ded85aa1537c7e7b72ac6155f949e376ddcc8186459dd5e1a2339d463c
Pseudomonas_parafulva_JBCS1880_7373	G_7bc4eedc1a52d199b23b857438ee2e2a195a191daec1d45dfba100f477e846189a5198a900ab2dbb0c2f750ef78261c6
Pseudomonas_parafulva_JBCS1880_7373	G_1916e4e11a45eb42627c9a601b4c609d55480301ffde9a696328af95cceafd542a8b9776421bc634f329ebb4b0e08ec0
Pseudomonas_parafulva_JBCS1880_7373	G_73ba3513cfb0ba9ae3a559d0b4632d80c3f8376906828be7fd7a741f96b615c7cc8cfeea8aba2153dda6211fae1fd26a
Pseudomonas_parafulva_JBCS1880_7373	G_40efe26f08aea54193e302ebadb1c3a01d71ce16e02fe3878285cc52fc9fa9787a8fc3de66f5fd5aa553f140b61d0563
Pseudomonas_parafulva_JBCS1880_7373	G_37ec7e691f5d590984a153955dd8ae4985ef9b855cc551aaf799ba309db8149c319b89b9554b12619d897918439853a1
Pseudomonas_parafulva_JBCS1880_7373	G_0a70bf6f62387e5885d8f06b95ce6f739d4a6f62e47ca5989f1b8101204df3a1bacbf8d2d8dddc27967721ddfadce399
Pseudomonas_parafulva_JBCS1880_7373	G_5a00f7bae71e69c513d8c41e04e48e9fcdcfad603f34a34cf2744be9bfb3b7f937a8ec0e1ad1aebe6da7c7085929ea7a
Pseudomonas_parafulva_JBCS1880_7373	G_4f0ecb8c08f932958cb66511293c673ceb4aa24b8643fee22700ecc2a729233b89ffe5492b76aded728f028dc4ace3ee
Pseudomonas_parafulva_JBCS1880_7373	G_057f02ae56cebd54e5583f26b4e406d4bb29522cdcc80af8376be8ddca76ddbb0a6e064e65aacc99deba27a4504504d7
Pseudomonas_parafulva_JBCS1880_7373	G_89fd10e9110ba1963a0243f82e6779d0853f33ab3e7a3e1855c0f82568eea846e2de2055d0aeda4ac53f914f15dd7a7b
Pseudomonas_parafulva_JBCS1880_7373	G_89acac55d0b6ddc2257b16b06444132b8705694df42075ff7ad71435aa61c52e28004ae8562f6ea8ec20a9985c84c7e6
Pseudomonas_parafulva_JBCS1880_7373	G_529a1d8fcbe00371382e66997c29736f3caa549e4d386a11c56677bc53778aed0020dfaa983c173f992b9035624f2d88
Pseudomonas_parafulva_JBCS1880_7373	G_d36bd7f18391e5b4931637ac3b6016d6ecfb7c235ebd56b13604587c290183afa7aaf2f07bcec3feaafd4e0eabf2ceab
Pseudomonas_parafulva_JBCS1880_7373	G_ff857c58476caa7c2c9dc314113d669cc3a6a54f5acea36be09c69dad60383410a2c8382d2f3801cfd472554c3e0a8a5
Pseudomonas_parafulva_JBCS1880_7373	G_34d8dcb6db0fac766b3f4d61091991ecc141994b677a8d06ced598a17a91085be4bfa6ce430b74d104c62fe57bfe7370
Pseudomonas_parafulva_JBCS1880_7373	G_16e108a7a5feb6e1f3c695ae301ff0995936815cd5e724d14a772b0eb4fddb69cfadc7715f78ceb2433dd66205d4c8b9
Pseudomonas_parafulva_JBCS1880_7373	G_6806dce84354291b9798fdf5d87de4ef8a070d4d99103fdeb83fb11565186250b126d40b441c2acfc4d7a52121b4a412
Pseudomonas_parafulva_JBCS1880_7373	G_08ad6c58707aff38be7e17e780cbd4b5990932c7dabbb3dd7e216af104a2b2ddcdb962c29348a0a61852bd85c182595c
Pseudomonas_parafulva_JBCS1880_7373	G_2072a55d1f816f22755fc507baabf1a6fce4ad553bc774474af3b44b320d15a08846a4422662723d535caa2893a7fbdb
Pseudomonas_parafulva_JBCS1880_7373	G_30189961868bab21c315e430b6285601ef51b4c0463138a5f4e17b9f82fe89bd9eaae443ffe61307a3b924ff8b35adde
Pseudomonas_parafulva_JBCS1880_7373	G_5eca0ee32fbd42c3e07970b2e28285834a16e2ac8f5cde4238ec58f3697219a247080b4f6c0d333ca53e5a773d697e5e
Pseudomonas_parafulva_JBCS1880_7373	G_b16fe66f4acf088764b27683a7670ecc4cefeecad99c709a1d0f59cabe4aec1da1ea814d55c820d8722d1469bd0f37d0
Pseudomonas_parafulva_JBCS1880_7373	G_7c2ce94f8034648e5a706e7d246fef347a9cfce060f1b03632301d34f4d51fccffe9b0da532ff407fd3110fd771b9efe
Pseudomonas_parafulva_JBCS1880_7373	G_15d6faa7a8501855ddd5234843fe43c9a9cf59ca852735706f2727f30015befa89cf3f7d3ab1d32b0cd056f115469102
Pseudomonas_parafulva_JBCS1880_7373	G_9566aa076a79ad4c92228b8d69b6bebc06e348961596618812ac339960ea9990720c3c785824595b25727d9121d8c232
Pseudomonas_parafulva_JBCS1880_7373	G_c672a740d73507933bb55fbeae4f56009991aec685399dffbd9b2a1778794ad9d76a5124fd8d45f9250f32c8ec14c036
Pseudomonas_parafulva_JBCS1880_7373	G_34fb11713bc186448a842dd49530cfcf03f8fa97a4de0e6b2c0e43eec7307a7bdb4081f0ac349b51c975a2ef32eae35d
Pseudomonas_parafulva_JBCS1880_7373	G_78c77daeacd3a9e70f273eb48b553ef1996f00be873a15577f340e0577e7570a0bca3584443471e5eb4da2dd89a93176
Pseudomonas_parafulva_JBCS1880_7373	G_07cfe85a85644d06ac115634ee0c7b21179669046fe1cc1e05d2e8f146b2e061b7d3c20f3b45c4d1ff91b9107d4e8e1f
Pseudomonas_parafulva_JBCS1880_7373	G_0390e479f18b11cb636880e62fbc80b497798ac1d3f52516893d74e5de3059e5a2667320f9f03fcfab4a4c00e4aace97
Pseudomonas_parafulva_JBCS1880_7373	G_3b8074720fde72a565751c204565b2b159cdae724bf72ff64c008afecb0f3b14ff9886315c5b87b2eed61b3bc0732807
Pseudomonas_parafulva_JBCS1880_7373	G_4b310c05732ffaf811cba78db7696d7d2c321aff0a687139b82859bd688bc7c8dad95c0e71889ff9939501e56d86e9c5
Pseudomonas_parafulva_JBCS1880_7373	G_a18ff3b1cbe34c06bd623c809aa81f5740d65eb6b57a6b2dbd075aa5d83c9edd8d91132b1e8695ad9a04eef69258bbe1
Pseudomonas_parafulva_JBCS1880_7373	G_7c003915b3136998a115f6997b3594f992962f2cedeaefd466adcd77966fc86b23184e9392a690e4f11420b51f5a5577
Pseudomonas_parafulva_JBCS1880_7373	G_6762eeb6aab206ca5731e0bc622c5a9388cddba04446a186bbee764a74f66e7bb47aa66d3d419fef6c19e416c7fafb6f
Pseudomonas_parafulva_JBCS1880_7373	G_328cb81b81b501063de9990233e36b1bf225fce29ff69c14965ac65773a31a0bcff68c13a458ed10a80791a2ec1cbfa8
Pseudomonas_parafulva_JBCS1880_7373	G_2d923c035708999d2489d9754cb04a8c8f0d5f8fe4b5e077a8ac08e0f4735ba261a1802a13ea1b9fe654eadc0c012a10
Pseudomonas_parafulva_JBCS1880_7373	G_33688b334babb450e4fa1b8a94864dd6d0a92f3a8bddb9db54a15d6a658c784217acd00e04b3c9fa9ca8a7ebcb0243f7
Pseudomonas_parafulva_JBCS1880_7373	G_86a818ad7beed4084bfc18ccff5ac845c58a7f4992ce23a3c41610b85917546bf96c94079bf6595483803a821bc54fd7
Pseudomonas_parafulva_JBCS1880_7373	G_4f2ca779cbe32910f39bcbd55531ad91529db684725cf8e7c458d2820cc7f755e5c3d540e3847902634269a88713634f
Pseudomonas_parafulva_JBCS1880_7373	G_55d1f84705546fdf35bfbd014166ca5e7f664cc20f441104c8d400b60e9258cd2355534ac9f0f9e32b0b22a9870e90da
Pseudomonas_parafulva_JBCS1880_7373	G_a61a9fe34442468c86402519a98bcfb413a789e3c01bfee2fcb569e1cfaa28cf83c92b2e2b30ba6d716b1de6496246e2
Pseudomonas_parafulva_JBCS1880_7373	G_ae6469a55b99f9d8287505c7432447ecafb648914cd256ce83ec90d8a8430a11fa5a4d7f52901d6dbe3f32e866cbba23
Pseudomonas_parafulva_JBCS1880_7373	G_48f9f60732a7c82b7054867f302c35ef9d2df9099f0ae199350542c2327ec9652292debf4c00e5bb03349cb44ab8aa4e
Pseudomonas_parafulva_JBCS1880_7373	G_be8cbb01ef3682e7a8b0201c1059d99c9cefa487b04fdb2da40f23473166a9cfd167abd489a697ac31dca49db2341c8a
Pseudomonas_parafulva_JBCS1880_7373	G_19ca7c62000929316a2b95f7797aae8c9cc014159df124fb2cfae79a7843a8156ba9249c6616048e47e4021468b14038
Pseudomonas_parafulva_JBCS1880_7373	G_c5c4a98ae0ef8fc4d4280267d5c721d54d8f21dc6b75a69c370c9a19908d9e2e5a0219cb614176d2db57bf7cc8fdac64
Pseudomonas_parafulva_JBCS1880_7373	G_1a56440485d50ec334967f250ee66972574772f7253c8f259136930fbbe68bef6385265cef6bb35ebe976210cab21f18
Pseudomonas_parafulva_JBCS1880_7373	G_6fd5c7e6fe57d0ce5571ad1fd3e479797a07eee4665c1c66a60f64bb18f22b01acb96bf2bd6a6067c72e3d1c4b6ac561
Pseudomonas_parafulva_JBCS1880_7373	G_5eb06f528f62d24f27458d2c22655e3788a3ec3651923fafea2dac58358185fcbbdbe272e5a37c9e60766186719d56af
Pseudomonas_parafulva_JBCS1880_7373	G_129acc846da59765d08fe9c240493d7aa2f6c7ffae6c9a4aabf276a18aa05b8e4d277eed873508b1940f13f1c86d896f
Pseudomonas_parafulva_JBCS1880_7373	G_2378fe9e91755a089d2fd3b7318d06573500a54720a79d2133a71371dc69445389cc517bdf0956260fd059f8df077284
Pseudomonas_parafulva_JBCS1880_7373	G_9a86e84c69b7628fecbf356025e10b8dc564c075a9e01a4397085fcc89eede58b52c4ec091ce205a3f7ff1aea970eb9f
Pseudomonas_parafulva_JBCS1880_7373	G_06ad1e62f08683a4e519d5bd808a05c9f36db5957ab00c74313946a12d8f59078823b215896d33e654a9d9766b7259ce
Pseudomonas_parafulva_JBCS1880_7373	G_1eaf4e9c0cae367bcf221da0f4d317c659c6d4da895c5830110b4fc6f0fc320997406b0b42527ca5b377347cc7880927
Pseudomonas_parafulva_JBCS1880_7373	G_5d9dd3e57379e2167bafe3b0c35a28433247787e88ba0b74c847de0c1071a7e5b04cb6fc0834ea19d2bdc65a990776b1
Pseudomonas_parafulva_JBCS1880_7373	G_4bb0e0ecd71c5f345493ee10ddb57fad54b933d536b1428a2b4cfa58ac28dbcd609119a3562bf8749d704cae97d8148c
Pseudomonas_parafulva_JBCS1880_7373	G_f12266baf9d95e53d2bbe1d415d8b9082610fbd0a5bc1d46f2ff6247011d5c69bc947b931310dd7be02b1138f2f26287
Pseudomonas_parafulva_JBCS1880_7373	G_25c3522d28115f977bfd27ff9e6623d87763459fdbedf7d35784b8cf735b875f07e8482b7c7c3fa4066fa66094fb124d
Pseudomonas_parafulva_JBCS1880_7373	G_69357f2623cc28aa8abe10081dc6a726996289448e0646a4818447f37fbef3c1876828fc9db025c947eaf91200587e3a
Pseudomonas_parafulva_JBCS1880_7373	G_23e47bc21433506cec5fe9650ffe45b0640eccd726d4036500565f96273bad39fe06585a3e0a1c3a88d78004aa5c1658
Pseudomonas_parafulva_JBCS1880_7373	G_90fe59b69c147604279a51ce95a50ac9953b4ad5f5bc3016c3abccaebf9f150604dc983858b0d5eadb5fcf64e75cfb65
Pseudomonas_parafulva_JBCS1880_7373	G_6a89c57963ef16e087b332ee4e6f3550a5405dce437e68f77adb29a37f48c11be5364ccc7ded9d771dd0f69e27773bc7
Pseudomonas_parafulva_JBCS1880_7373	G_2d4a267f7927206ebc0aa11c5adc9326081bb9ba8d3d5f4a8e738ea5850bbfcf7b0d568fac4d8bd679091240fe549751
Pseudomonas_parafulva_JBCS1880_7373	G_43cacf39e3e1debf7274aded59b4824508231f717d96682bac84ff83bdd2642088a7a8491eafb4a3275aa3c62d7916a2
Pseudomonas_parafulva_JBCS1880_7373	G_38243db3a295d04f163bcacdb760041e0e7977f91b74deb2db0b7d915f4dd74e240297e4d95cdd70921ea6f8f08572ac
Pseudomonas_parafulva_JBCS1880_7373	G_7936af2b2241d3cb20b1dde968f83c29315fa63b28ad37e5e822acee1c0be36bfcbc7eb5b2706871c504ca4c3270dbda
Pseudomonas_parafulva_JBCS1880_7373	G_0fae46450ea5d75acec8ed6a750be3e4e08993360692f8bb1c227ef3ccc96df684d22ac6f362375e291595ab420dcde0
Pseudomonas_parafulva_JBCS1880_7373	G_7d4e62c54c9c267a011bb03f2f10c36c1b744e35c652b7c01af32811300e52b0c920efceffda4fc0bf6fb19eb0c5e271
Pseudomonas_parafulva_JBCS1880_7373	G_0d53ff5fef43d432bdebfe7e800733768d9670c9cbfab79f7ae381813da5dcde3a9791fb63e1e2384b9063f08e49d3cb
Pseudomonas_parafulva_JBCS1880_7373	G_04155dc20ae414a4da9bd6f5d1f1a528eae581a1d2944c3c5cf3a0b5e90b60a73fafc8caf4a6fddb7f4afcedd363d1d8
Pseudomonas_parafulva_JBCS1880_7373	G_43f039a091ac578e81a468a4aba30bf7972b8b797a37920c7257d77e16c006433d12a75e9a78dc58740a1b26c3a92778
Pseudomonas_parafulva_JBCS1880_7373	G_1409d9683e808824c2c753821c8f833963659a500b898485ba7964f232f4af046019849ebab1157dd58e4be45018158c
Pseudomonas_parafulva_JBCS1880_7373	G_062307a0a98638474fcf8c518b5bcd950ad5419effabc65943c7378343a6178c910e7e26cdac52f7d6025a1901b56075
Pseudomonas_parafulva_JBCS1880_7373	G_239be7a3ee3aba98285451f7cef1886cef84a4e8d15b87f38545e98f421953f6961992a442ccebd24c0989a6fa6476e6
Pseudomonas_parafulva_JBCS1880_7373	G_1f67f7572d3f1bf96efbcaacc61c0537ae3d8a8ec872eca07ea405aeb229ca15a68068303fd5319651e0165361e627d8
Pseudomonas_parafulva_JBCS1880_7373	G_6f05cee3eff15cce7c6586e4402786c728d256df286a65a134ab741fdd5a3eb4e2d11e3691ae0e7bac04f15d6be871f8
Pseudomonas_parafulva_JBCS1880_7373	G_1b6b1d14fdbd7594f514c409f2024d610e0c2a27c95b0187e7a7fa3d77ab94b6070189344bd900d68b270972df23d959
Pseudomonas_parafulva_JBCS1880_7373	G_a5594cfdae25358d50dc595d5472d2e8dfb1d6195a6a7aba1792f29e9aee16ee06355e9dac593306722293e18f1111e0
Pseudomonas_parafulva_JBCS1880_7373	G_5847820db85ca24c512f11b07832e5a846e4934071c4367d35c99f6386fac1800dde6e592ea034d8b34b1c796380abfb
Pseudomonas_parafulva_JBCS1880_7373	G_1186c0e9a1252daaf40ac983fc959663960a038002fcf407158548fa34d9bfd96e8da8d24d7118aa2a23113953ff90db
Pseudomonas_parafulva_JBCS1880_7373	G_c6bd913ac51a1a6cd4cd3ea0e55957a584435e069dd47e020bb59a491551d3377ef8761383acf966dd0a4b4fc6675abe
Pseudomonas_parafulva_JBCS1880_7373	G_354963b8295b9213cf11cd4f3e6a45b51f4821a6dc6900ff66784a795f82a9072b4fc36b345a50e6fda97e682d38cfb6
Pseudomonas_parafulva_JBCS1880_7373	G_3ef92fcbe86b598bc2968da493ab89889ecf34646191be9bd3353b4ef7aa60dc8f3995dace7a5df883791067c8072657
Pseudomonas_parafulva_JBCS1880_7373	G_4faa1bd924cbbce4f860eb5e1db0f769f638d36d09a4050d7e0bcecbdd031a7f52dd2c86ad3c216df73501605dd7251e
Pseudomonas_parafulva_JBCS1880_7373	G_66847e3619b62124ede0330854184d0c181a76bc642df07e3ef4c4c2e8c45d96da63ab38df87dedc39e5805b11e02b9b
Pseudomonas_parafulva_JBCS1880_7373	G_15353401169c8e74c19add677f34c084c515a3f0129e44493f45910cc459808fd2a2ceed854f21c30b2fc1446164b4fa
Pseudomonas_parafulva_JBCS1880_7373	G_04641ed48eb27f6e6c52f5a83b6ebe1291675249ffbaf2070d9e4f800055c3e255930d921f7707ce0e89b40a3728b4e2
Pseudomonas_parafulva_JBCS1880_7373	G_4461ce2280f43fc9739d8395ff42fd1ffd22d90feb065d0d50d8cf49ae59ee2313179fa48970b0ee200c7c8ec396e1a2
Pseudomonas_parafulva_JBCS1880_7373	G_82e4213c49b9adbe84949e5de7cdb4339a0239f8d60b6cc8316a8869b1cd99c48a5af94f674c2afc76fffacca6af8f7d
Pseudomonas_parafulva_JBCS1880_7373	G_8f66e3f595005cebf84429965f04b9095db8b8148557dba3fe905f42c01683eaf8904cb16a27c5815d4e39b0d59d60de
Pseudomonas_parafulva_JBCS1880_7373	G_3216ec78306bfced4d52264e166b4753aefa4b9a849ca4b1b1f7dfdaf93b71a7d09f17f8c781058721df5474e11e1640
Pseudomonas_parafulva_JBCS1880_7373	G_267703160b9d0ff6c8599697ce94e86641693e97e77a472c2a51192a3ad7868f37d9c6913eaf00c7dbca551a6c552edc
Pseudomonas_parafulva_JBCS1880_7373	G_3a434fd4d66422ed78761c23620a8aba3edc241203684b7e745c2c5bc90df5ee0c6e19af1baefd73c66157af57d90eae
Pseudomonas_parafulva_JBCS1880_7373	G_0735fcd4ef3bc1c9187985561c849f68208f77167218fca913993c246bfe973743c623c00e6d0838433551f372eebd75
Pseudomonas_parafulva_JBCS1880_7373	G_ac7e677ddef76481f6015aa456babc7e4b8ab8c136ac35f1026aa125313fb11005c8ada6f177852fc4a348691ee62f86
Pseudomonas_parafulva_JBCS1880_7373	G_29e7e8397bf8567754dfda603799400a5c0f2a3b9566732b7d833d1872fd4af12d769d08e849fef9cd40f416c3a68d20
Pseudomonas_parafulva_JBCS1880_7373	G_4e571dbf5300bdf4aa9bf7d820b4cf381e33787be1ccb2cba3be3dcdafe1d0240b20a16f53118c25c91561bdc9d0a2dd
Pseudomonas_parafulva_JBCS1880_7373	G_2768fc55ba21e13f2b320ff0f82f736a66a802951bf0581ac3edbf7906c380593fe3ac67f485be8e9d730bfade4413a1
Pseudomonas_parafulva_JBCS1880_7373	G_178886b2262fe38450e3c4c76ee09a70251ddeafdbc2f66294e7d102293875c4efee79fac92ffb2ec1fc703b4487e4e9
Pseudomonas_parafulva_JBCS1880_7373	G_439f0810c1c613cefd07b45c34c3d0a535d29f1e11959fbe28cdb7a23466722e5f4e4a9995b997a1f205278f7e4cb77b
Pseudomonas_parafulva_JBCS1880_7373	G_be663387676d460924d57b4d6ffff84a11ef5df4efd77ef5f38e7b0ab1c30411402e02547388edf3c023e24b879e6c3b
Pseudomonas_parafulva_JBCS1880_7373	G_1bf1b9abcf3b233153099c35143a7ec7b71d31b4b5a8776063a890421c6fe758ff825ce65d719e7232e43a263098c385
Pseudomonas_parafulva_JBCS1880_7373	G_7bcb91ae119cda47b472feb9f514a1d8ac3b635d02c722a025d418f91b9bb68af222da82842646fe12eee756db921c76
Pseudomonas_parafulva_JBCS1880_7373	G_17cb34dcc8dc212b65a98e35fbb636d07788c12e427f62356b53755645bf3f036e72dc054208b944d6ab823949c30e77
Pseudomonas_parafulva_JBCS1880_7373	G_339d9091938119ac4b227b5363a267cbb8227ad99de292fbb14712771d93d8117355a9481cddcc7bb00af164a7120df3
Pseudomonas_parafulva_JBCS1880_7373	G_1c6fba53bb5f4e2cb48322865d77b82ca605a42e4fd04858ee7f8639a03bdfd6f014c146cc4bb3fd17ae89509862e49d
Pseudomonas_parafulva_JBCS1880_7373	G_f0113c82780b116a5e5b1f814e108182d8305d5c4ea3714a88076945934ad8980e6d4caa1d6e8efee1ecd1e3ef8701d5
Pseudomonas_parafulva_JBCS1880_7373	G_21ec59f39e67434b70f95c9f32597c9a11b50c087f8e3860625d93d63d2a679842cf88b9dcf6f59eba8120c61de466b0
Pseudomonas_parafulva_JBCS1880_7373	G_67ae9451856bfc8560f4b708f93f2e53d27c477d7b2a718c7c9d83b5ace058be67db2126e9b0999b6f3b03f582283b19
Pseudomonas_parafulva_JBCS1880_7373	G_068db5ea5add66b5f084807524f592efbc443fff08ccb6709fbb81d0f5481bd1b641b7716d2e85b3838669a86cb38fcf
Pseudomonas_parafulva_JBCS1880_7373	G_864cd08caf7f5566c6e392fd0ebbf57212877c2a56715cb8da68a7b96fa2ab843beac57dc9a7275c91f8db6f4fa5b035
Pseudomonas_parafulva_JBCS1880_7373	G_2fbb9205945f9a9090e9cb44457f951eeaa6e1b6c0490c5446d9388f16982d6dcc64e59bdee1e804990246a08b84566d
Pseudomonas_parafulva_JBCS1880_7373	G_ac7c71c6c8b6e1a5906f5a02fe76c754d746ff7b1bbbc4a4d26c9d03e2289fbddc659e084805dfee99222be65aeeb7ab
Pseudomonas_parafulva_JBCS1880_7373	G_26d2eac3df2ed35fff7b58b66dfa89b561c9dfec001e78c9b350f002c798a56f2d59c7b4b2ce215b0bf1783546ca9d7e
Pseudomonas_parafulva_JBCS1880_7373	G_46906ed11687ba79bb684c2c4114c528049e2cec61492a6f6b35c2a79b258a2ca6bb30b7d060519cb93b4877ed2ec876
Pseudomonas_parafulva_JBCS1880_7373	G_08e39097ccdce24cb2e348f7c1c7d406a8ea4b5383bfd53e8f0810d504ebf38040388dec047e0f6342fcc4c5e9b9847a
Pseudomonas_parafulva_JBCS1880_7373	G_bc116836ee019c2ba137a10facdaf513132e171773c61591c14903215e19bf7ce73034fa89ac5623f727465f2e0c8bfc
Pseudomonas_parafulva_JBCS1880_7373	G_7a726d71483b47f27ca1b7daf527da7fc328b0b1d2e71c2a069465d43304e148b3261b8d9b82ea7093f431ce5efa25fa
Pseudomonas_parafulva_JBCS1880_7373	G_652c4edc1ab53c509661a1245416533fd38430b0072e0c4edf399d7624e58a522be4b5277c4a86da416dfac5189e6711
Pseudomonas_parafulva_JBCS1880_7373	G_c0ad2733697dd6a938a4cc3d713cc66dd920f831ad4a7709bf95a56a58ffca7a93c9533c610625222a2e2787c3a55aec
Pseudomonas_parafulva_JBCS1880_7373	G_0acdf414a2c6dfed6e2f4eeebc2ff640b01683eefe00f5fa61189151c2574a39aca3f83e59ae8537706a62e0345435f3
Pseudomonas_parafulva_JBCS1880_7373	G_22485383202c601f509fe29ce44ba9d27119830978f2705a497407a863c0c9c56429fe714992293d321ccd7a81af0bd0
Pseudomonas_parafulva_JBCS1880_7373	G_37a230fca0930aab5d030f6879a010ab155181eb5262ba853cf63b5488523020879ec054aed6bf17391d879bfacf0892
Pseudomonas_parafulva_JBCS1880_7373	G_257ae0b17da490aeda538a325c87a8c74d0c0ec5524f442193c4ab3503a01e12e6dae4bc38c58a4c1f33d4d5e15b4bdb
Pseudomonas_parafulva_JBCS1880_7373	G_147bbbf38c8ab0eb2a75475317f16d39b9e4b13f977bdf1f2653c45beda6a390235a4b90ab4b3cf52b884461968673df
Pseudomonas_parafulva_JBCS1880_7373	G_782df7282a0b8972673d609007bc62c46688f96f41ded1331f292822761a52c1b4321e284eeafe9b24700b7f57f800fe
Pseudomonas_parafulva_JBCS1880_7373	G_48a735e7dfe94b717612b04a60836daeed93cc098dc5da583f64365cc75134112a0bf60273f36d138152c10018f7583b
Pseudomonas_parafulva_JBCS1880_7373	G_a14c6c801f1030d6e05ea113c93cd350495d9d58bcf5273754a1404fb9e8aa0593a1024005cd520285d79eff770a6990
Pseudomonas_parafulva_JBCS1880_7373	G_171df59ae4ff5fd429ccf8a47a859361eb28311344558f4fccb2b6beda9ad58418597c537d8c902e37eaf09fa8ee5690
Pseudomonas_parafulva_JBCS1880_7373	G_34c256d4e83e585839ed90441e626ab6c4af727510a2941a0eeb6f66b7e8ff3c4166f4e543e9ab5f7dd693c65b0b386f
Pseudomonas_parafulva_JBCS1880_7373	G_21e869270790f922e1b38f67cbeff7f4bfcf20fe1ce1395f44012d6f1525ab12c3191a95332d4e0eeb20820d87a6b858
Pseudomonas_sp_NC02_6131	0dc4df8b26b4fc33fc061512e64e95ab7fc7012690bd26439476fc3ae5d4cae3e0463b4260052b4de7539946d0654778
Pseudomonas_sp_NC02_6131	3bde7f3aee28a9bc18b3b757b11d873efeefeac0b0b300910d942fdd3b9714c752460807424788f836b3aa8b9423da06
Pseudomonas_sp_NC02_6131	061d6910dee1b3bf0aae5d2473ecaffb346e3de4a15a4644b192943b6c880e50e8f5116c8524d5d9a3abab6291e3b1c7
Pseudomonas_sp_NC02_6131	79ef0e9393fb5ee00934831e6280cfbd2396f9f2250a321de0a8c63852f3b27684fc4ef72c99d086356a1c0434e92be7
Pseudomonas_sp_NC02_6131	a0a1d3e479980b3f93470b37c934bbf32aa8b3f2f56914f47172150b7a65fa441fedc25e51b4f834917476229b94b312
Pseudomonas_sp_NC02_6131	spontaneous
Pseudomonas_sp_NC02_6131	8757e465ba36ff8173a231c91143ec26d5873c56e784817de72123ca168eb5c9bb9d1723390c206cf209b9861d13de33
Pseudomonas_sp_NC02_6131	41e9ec7e4567b20a610f665810691fbe80ab02668664950017930cb1da56da583b4546287d36e0448f19dd8bdd2e2c2b
Pseudomonas_sp_NC02_6131	0ea5cf1dabcd57f54abd0da15e7cd6cdce055fb64583db6b02571d6b2a6a738391a0df125ae40c81fa502d14aa6da77a
Pseudomonas_sp_NC02_6131	9c332a0192724e87c4f5d500080fdfa3cab8b3356ff5eb42d436cdec38431901b5ba727c4ca86569ce6d6391c4b0efca
Pseudomonas_sp_NC02_6131	4bd0e77fc44d724789569691a84b1dba0115449e49e410411d42169f3f871669be32bc7c87fd6ea5dfdc6fe441584c98
Pseudomonas_sp_NC02_6131	4fd12e8221d0af9607af46efc8d31889902176edb716e99be503c2f7d77e6d4c2ce5fb2196946e30257ad9482e36c1b9
Pseudomonas_sp_NC02_6131	e80637add287dc5f9cba57fbe63ca2dafbeb900e18e7249d147c7d82470aa58d588232597d7657c75a08c94b7de2db37
Pseudomonas_sp_NC02_6131	c7834b2e34c78dd3e641ffa6038ceccfa5620506bad0412ef0308b93332c085cd7c09493e511ae9131ef491cf6dc55b4
Pseudomonas_sp_NC02_6131	cc52454a3ec1d548603c0f86d540cd5c0484bdee31227548ed60f3dfc0374b718e274618dac95aa7b005b2ba781b4e78
Pseudomonas_sp_NC02_6131	d27ab4763a90ec5e286fb3c2a38ac517e25f6b596df998041e0ff49cb15ee999d62168a26eac3c81e3d2922d131efcc7
Pseudomonas_sp_NC02_6131	ab5e1e42c36bf699f98e77abdf02784b9b160a82d50968001735dc95a4db7cc7907700fe058325111bdd896823216bf0
Pseudomonas_sp_NC02_6131	f457f3079680ed11310921094b47b73bd56da15fdcd12502f0c238427c9ff5765a7ce2bb98fe42d8c776f9e3859546b8
Pseudomonas_sp_NC02_6131	dadbf4e00a6e682a652115cbc5ffc10c6bbac08877cd919ed915c2f190813f08bdfd3dee0783ec77b0fa8074b2190777
Pseudomonas_sp_NC02_6131	afda6c4b5310d9888571b75eb8f3894b7a3a6326a7e5b9bef6d49aae0692e3f6198160e33c75dd715d46b77ec749c158
Pseudomonas_sp_NC02_6131	e049c905805c8b543c964ad110892fc6e4a73d5a6320430584a9874d5a7d31e813b57b0d8c72f390d55003cbccede442
Pseudomonas_sp_NC02_6131	8bf94fcc48fd74fedf07141a366622db36633e25febe0ff7b80b24d986b65a401d91965948615ede668f292a115c4f7b
Pseudomonas_sp_NC02_6131	ac37db3d5d98eb6710b768da982a811f135ea9096717711b6c2f9e24d29e38a8fad62474dbb1318ffc7fc0ddae142323
Pseudomonas_sp_NC02_6131	99923f9a018309d0978142b8912649cdb638b68b2144a29bf5a714cd933e2f77f09399ad61c3db2ec10eb73f9a2b020f
Pseudomonas_sp_NC02_6131	60e256fabdb0c71fa66ca48ad1ff086f8891f2295bab33d306068f490897b61be77da710660e050cc9f62c4c745a82f7
Pseudomonas_sp_NC02_6131	b7a024fd9faf63a9a50ab36e8397a31aad10a96de82cc7303fa5de06ab5026a03b796695301c278700cf6171ab1d3edd
Pseudomonas_sp_NC02_6131	1943b78aeb38d2c00e46ec9cfdefd9c5d397277b701387dca974f89458e930778ea77e604c1e05f836ffe18e8e75f295
Pseudomonas_sp_NC02_6131	f3ac6557e7654be3db77389ecf1cea801e655f35f27639bf186f03fa647c2846b64cdb4c2c58f89e4567e4f3c9fbbc81
Pseudomonas_sp_NC02_6131	90e5b90de5ab4952117f109d9339d90ca57365cdb322465535f66999499159b72b8ed0fd5a9c4894ce6c9824a28816e1
Pseudomonas_sp_NC02_6131	f2068e392f0d34135152ba9cf2420659db620b90cbb6dd8589695021f2755d2f1e5de0083e354ddccb46d96738f6e90b
Pseudomonas_sp_NC02_6131	ef21151789a42054b36a5f89ce28606937937137cb0d65237a6d2db42a1b5f2c8a8f50852bd739ebef1b3bf03878d635
Pseudomonas_sp_NC02_6131	4dfdbfb1da28cc11142c4d24d35687fedaaf624fe3e941d278a2f857925fea2ae51187ca9dec6940c1ee76a07c9673c9
Pseudomonas_sp_NC02_6131	80456d391f5c90ef40e45a3564b847c92261ce04926c8bff25b4460a92fc4d80755486b247060cb59549688707aeacd7
Pseudomonas_sp_NC02_6131	732c40729bdd88fcd9ec5710b52cc84b58e30a28311f2ea86123f83c56cf86435de5cf201de051130c02ee8e635b8ab1
Pseudomonas_sp_NC02_6131	4376c44b70ba93b078cac15299d9b752d27356d5f20e4599591dbde68d2b9e22caf5977c76d7c65846b1078d8bc94e1d
Pseudomonas_sp_NC02_6131	3d12b05a570df5f6de3140140f8555223dbf063d130f0e12fa58772fc89db4c675986c174b25aee2525537b9b62b727f
Pseudomonas_sp_NC02_6131	a78f6c0a07dd02c7fbc643db91b433b79c663ea7ca8452ce938bd622227d4166272ee0591845bc1ba0507babc659b4f9
Pseudomonas_sp_NC02_6131	0d9eb8a3be1cefe11d8e47720cb437b4cfce3d4fb1977ad4c51410cfda0c7d3fc6ebd6ef36ec7b1929696c2101ed1e90
Pseudomonas_sp_NC02_6131	89746c6fd03e0b3e0b77ce93af33bdf8887cd55c27930c99396ed34d46de9a97bc604925375f54a90680b856794b71a4
Pseudomonas_sp_NC02_6131	6c549247e6da40cb04d870ac78de8bc28f3bb2cea61849c501d6c92e6d7fa5568c04678c6220c6161b44e9f24b234870
Pseudomonas_sp_NC02_6131	ecaca3a54057052bc73cd72aee05732b42872be61aaecb63e76a13bb38731aef20ee3be88afecbed2d3aec977728014a
Pseudomonas_sp_NC02_6131	939b3863e82f498a94b0fa48d95db894bd5a0ce521c2fb67c46db0b9786b6b3b7af9c350fa3d5576e996885bc229032a
Pseudomonas_sp_NC02_6131	02d075ea1aad2a3e42666a26431c011d5f996ea5c2b51fc5d9464e5cd2ffe3280e873d100c54c96a45bb557d95f9319b
Pseudomonas_sp_NC02_6131	1b7425a04cba809cf89dabd45e9e9e5b0f8cb716fd4fbc8786accd761648351ffb10078c12c2b9ed0516aa9931b7bcd6
Pseudomonas_sp_NC02_6131	896feea7b70763f262e17868932bea3b03054e53bee5c31dcc98ad097c6a758ee76354e83750559fb12048b36b8b76ab
Pseudomonas_sp_NC02_6131	bee1ab5d26c6a55a31acae2ab3de6bccddc1a7c9e89bd963581fe406d51149143ce2f891edf70574ea75ec644db3d279
Pseudomonas_sp_NC02_6131	1834a3e1f199e12ad4c9be991c6829edca655622f140731aaab26dcbdb7f6a9ef17547f924bfbef3ab543ee99a431a58
Pseudomonas_sp_NC02_6131	b462a9000d54feb2e62d3bd5e3d7a98af9f387202ea712114ab46a169508b9d6ccb53377ec99093e5f35d4d33e24d4d6
Pseudomonas_sp_NC02_6131	b31a271aa807441b859f8601f6a72633722f5a351b96874742e6e27e38d14829772412895815ea13d8da63dd9172014e
Pseudomonas_sp_NC02_6131	8ead332a5899a85b8294afd6540d64b3abf7629ea7b3865c458c38bcdbcb671a1684c84ef7ec9ad89b73bd654856f144
Pseudomonas_sp_NC02_6131	0430d47bc97006c360a3b610fb913edc9c2ba993ac9b04860868cd004285e1a4a5697811109d38d80509455b31ff3845
Pseudomonas_sp_NC02_6131	e4d955a17dcec8969400ee8c38b9daf3322454607fc51ad945a53e0ca12cc13f83d3b52d28fdc97f7a99f09965877692
Pseudomonas_sp_NC02_6131	0406ed5ee9baf9535aff68cf4e78bec22f9b9f8a21993fe7dd6a9f380e2fc6ad49f5bddc94556602b30bb0cbf2e061b5
Pseudomonas_sp_NC02_6131	5a0ebba3b835bc2873ecd091d1b14e2213c17f78e673c9982167b81cbf53fb2715a97605f4601f2b0157ba7e6c632517
Pseudomonas_sp_NC02_6131	4414d0a649b1a24deadbdb5a5213f09ac56fcf8f9dc7c7500fbe81f824b024f38a60c8118c0d02f2c0990dfe04da2f59
Pseudomonas_sp_NC02_6131	692bcb507ef21ffc6d37bffc07268280eef9b793b793b32e5d465d3f7ca53e7ffd7c59b9947e45db98b3e5e0e168f8a8
Pseudomonas_sp_NC02_6131	b04626c7a59d221e75b431c99d6afb9f329402782120f3aaecd788f7c2155ae7f76a59a1caf1f89c93578ba6feb61c32
Pseudomonas_sp_NC02_6131	6daed70d2be86908847cc9de97005109b7d0569b33ab2f568daf4b86f4582d9ccb23b9f2ded76f08a4a348d68f7de047
Pseudomonas_sp_NC02_6131	160072b4bb10681f12f31f5f52f4a021108bd2c66309e201794c3603918364014c80974ab6a207e0c80877b7696ebdc0
Pseudomonas_sp_NC02_6131	108755e1942133ee1095383956d5942744634f16e31b759899473604546b7c8cdb533672c10acb8386da9788efaf05b3
Pseudomonas_sp_NC02_6131	af7d686c0f3621849237b18b775f6c957d3a42150bbbe3b265f9fb5396b14e89a2d2a9d532c80d559194ae08c9054308
Pseudomonas_sp_NC02_6131	33026204a2295c7c87e343c8ff953329d22c1193b1dcea5e3e506388dc26a5dfe42e27fc46789be5f3d70189a175fcc8
Pseudomonas_sp_NC02_6131	2104761e936bd28f63ca4cedd6e9d5dc744261a18acce38c7d34f516afb60ed63c30b50ee9fc8c86714473a01a59f43d
Pseudomonas_sp_NC02_6131	044ba4cdd5e848acbb73bcfc40cfc7dd44e667fdf4f0b5a34d6cd8021f653711525cd699490b4fd7e9c9d86d45486d37
Pseudomonas_sp_NC02_6131	0c281034417599803dfcc403cdcbbd1a134086f79ad40b4b542bb561594a79880396a1fa83d38791f385ec790b7444f4
Pseudomonas_sp_NC02_6131	6f6884b430ff94cf31cb6d944a70ef8f7e123562ea00d809ee34f6ae79fa6fbfd7b686e043e26da029ea1d94b5953efc
Pseudomonas_sp_NC02_6131	752b7ccd83a63406f6756d5b7e3c85b7a10bce9c3d0c37ebf2cdca82753946b19f2669fbc726afdba8f6a7bdde2ea26a
Pseudomonas_sp_NC02_6131	f14c6e524b6624c3076a5eda88dddd6c444e1d611d1f5a7c33c4c9b09360874c2ad8e41524bd6af81d2a5fc09fdcb687
Pseudomonas_sp_NC02_6131	b643e404745d5e2d63fecc9f14a0c308be8ad3b8d50d27ef26bd266c7b15680a44dd364ecb6f893b78fad102adbb0b1d
Pseudomonas_sp_NC02_6131	1e5df7d20846cfcdfab19539abfd71f2c77dafd25f9b665f432b76e37c393cfe5101611fae93f65677b72e05f2cee208
Pseudomonas_sp_NC02_6131	5afa0bff1ec17b04eebb9ecd26fedc8770167145c080e7572534ad55b7343da6a81c8f8ccdb107c286d05f314e005ea4
Pseudomonas_sp_NC02_6131	33973a14feb45465343f866fd2f7209035940aa5b4a44e86f0d91c0be6308f0cc4e4e477aff0712ade7aa921646e0574
Pseudomonas_sp_NC02_6131	3536c54b82b30353e103cb231da999784fa01569c6e12ff740aaa92b6772fd50bd82c6764c2e342a9f437b051fca458a
Pseudomonas_sp_NC02_6131	13a3f58ea56d3118d549f1a5b6507164644e5ef0dccb91ecbb32d6b988900ed92d0a2085efa67dbfa94fa0fe9c66ed24
Pseudomonas_sp_NC02_6131	1266170e70b98ce3380a934d31af3365c08dc3f112319807e1299fda5b2af45c69e55014d3d1f2da43e3b4453587aa74
Pseudomonas_sp_NC02_6131	fd428c6166bb99847226ed0bff807967246f6da4017c3773242f5ecd4fc99051092d12b70b348a4ca404bf70f2033e25
Pseudomonas_sp_NC02_6131	6e940b0da2dac95dd8925cc0aee31d0978b20215091de9f0ee44508082397667fab24c0b91d77a78b3aa15f4f0d42e53
Pseudomonas_sp_NC02_6131	17f67b0e8cda6f4ee5bce7bce6aa0869fd62561f9e2975f96999c8b746060ad0cb126d6c6f8a354caaa4d8bf9da9f423
Pseudomonas_sp_NC02_6131	412c675b10fa2849713e5ea307760f1a709e4cfb51339d3fa8d9453017467d6d69ca545e9f01df9cfef6044ed45673a5
Pseudomonas_sp_NC02_6131	6172c525af168d89bcc08a49b602d16ea63d44d91ee0ba85bccfe165c8f25b4db82288fb64db190d37844160ff6cbb8d
Pseudomonas_sp_NC02_6131	664a2452b4b5291dcd660a685ef802f1b00fccee6687eb4eca587d8e28ea42339d653ade0c75eb4bab6d84f526f8984d
Pseudomonas_sp_NC02_6131	25abc1e69adb442d85ea3d5eb4fef64eec39d50c52378f547fd00c0f3043b0345200a1654563b93d6cb37b90d3153dd5
Pseudomonas_sp_NC02_6131	ed8cb602487c90de3a5e19fd1de3315f1685493aa1475a0f866eb6c228130a9af8731074a935a5bfa580a31416b7856a
Pseudomonas_sp_NC02_6131	a9a33eda7c9f5421dae18b949d2ab472b25f46b57eab164a0c043f8bf0353a56c9889483c970e8126a95f9913cea8598
Pseudomonas_sp_NC02_6131	d90610ebed4f7c8f12d069dd9666a30b87132728f992f9b75321b8c58b040507c4dc9d6978825af19e76945f8f645de2
Pseudomonas_sp_NC02_6131	a0a5f9f1586637c43dce5f9acad7316a36a6210741a2e42818e6603447a4f6f783b578becce1bba6cc5783bc9c9b7cd1
Pseudomonas_sp_NC02_6131	52dca38f79837816dc84ca6093810858e871fc4f02d9b3ea546d93a826d5859e72b8ee5f3d3d3fc0edc23ec76fe62326
Pseudomonas_sp_NC02_6131	ec7a76280b97d61a36c43c0187ba7134841aa86325d9e9f76745f0138b78703be074cacc0466a36fc47e60bd7760b697
Pseudomonas_sp_NC02_6131	677bcb74fb2672bf1c2a63c79569843cc8be712998142de29e44313e2d927fce2e4c365829692834cd598db2471c0e61
Pseudomonas_sp_NC02_6131	a6649ad484368ddeb1284d8baccc8428b0f9f351eff16aa857abab5cd6eb7eecb1c1ff256c6268855af13dd161092c37
Pseudomonas_sp_NC02_6131	3616602d748df86e7893e5df89ca2f83c793aaa0d6c666dffd7d23f6a5500d1e18dd765cdabe9bd1a45a547eb84bdf57
Pseudomonas_sp_NC02_6131	224cbed754985f0754c74da04502e80f8cea782f56997d69f035f758d78bfbd272f4818d5a37f70975e1dc3500627d0c
Pseudomonas_sp_NC02_6131	0fc18236ad611f7606d6bdf7972c01b055e26a1f381d7a3a0cb619b6641701bee41db8fd163cfcd24e031fec35b6863f
Pseudomonas_sp_NC02_6131	dae265bfb7b7fec5f574da221a27e977439db3e5737ba17cd6f68878d85456592b849d7db9c8321ca7a4b41e5357bd59
Pseudomonas_sp_NC02_6131	1f3554eeea0faa237d4fb1d4ec99678de9d9b9a7f0c542f28e47899df0b9a10844ad003a1c250cc164c764d1d035055d
Pseudomonas_sp_NC02_6131	3cf558ed1ea60557703b0e2f8ef8e86bc4cb5702ddedcfc27bc4b6f2dbef6ee0a00b02026c6cc811a0eb951cf5503925
Pseudomonas_sp_NC02_6131	9c3763f81c05780c035b78e040350137ef57a9da075206de2142ffb280bad69c19cf599939c2f2057caabf408286d51c
Pseudomonas_sp_NC02_6131	2d02c77637f3dc52d639dc6fb7ded797f6034808eca00f68dfe1a1ae477690aa4520373ba779664458576e4dd2247662
Pseudomonas_sp_NC02_6131	91cd1f00f57b989f5d368d67cdf9a210554eb4428f6fd71fe9719cc06c419cdcf575f669bca6782300ae098ca82b57c6
Pseudomonas_sp_NC02_6131	a2fb3d0c4aa489a124199bd7748aafcbf0bc06af6b04865d9a008ed86a9c1e56827ad3686df9a61f6945f112cb734e17
Pseudomonas_sp_NC02_6131	6521980749ce84e9e2135d0923eb87360b58887c83ba460430c71706e6494aa0b54d72159715ae148b814757663acd16
Pseudomonas_sp_NC02_6131	12edf3d04260a0bbd6fc849b38f5bbf90f27bb0f792c9c3702e60c26f8ce48915af59790073e8ac186609ce02b07c9b6
Pseudomonas_sp_NC02_6131	12b1fa1d8ac242dc7b4e31e806aa2f3cdfe15dc094cbd7fd7df0ac457db43ea7fa0cb9d4caf5f9074469b160f2cbdbcd
Pseudomonas_sp_NC02_6131	87967c5b96f3735e1b52511b8a4d1d04ac78692836893866e9b272acc5f6321b7a130a7c1facdeed39435a085975e383
Pseudomonas_sp_NC02_6131	9558bb840804226d210fba1d0471770c026d514dc839bfcedf5eaa3cd5c293b72cdfdc2d55f11ab9d1219fbd77fe8923
Pseudomonas_sp_NC02_6131	075dd78acf5588462bc03010213a558764c39270c6ba8513d96ff38ab30e3a392a84bd4c4878bc1964ac0b36f2b0c058
Pseudomonas_sp_NC02_6131	74a1a3d83203f00bf53cd8609c10be2ea43ee0192ccf46b5906403e1e65a885656b64c41e143db506aac7cf7e23945a5
Pseudomonas_sp_NC02_6131	b497f7e759bcee045a24e7835bd98a3e7bfcae61a3d3ad380e1b633268d1776e9e0683aad479c18efddf8579168a8701
Pseudomonas_sp_NC02_6131	2eec7450adb86a94e8745d832244aabaee31b5fac8c5e4f62af45ab5a0eed6d95e24241eba4ba584220a26dcd2816db5
Pseudomonas_sp_NC02_6131	5ef749eba0a2d813171e69dc2d27a1616cc156038ac3b97e19907af0a4230fe07718d0c2c0be8d68657ba533b14a1d54
Pseudomonas_sp_NC02_6131	c2bc19c1bd8a9db30a9e45cd08cbe3b20d04ea1535ed4d3d8af5221d18f27ededede96313518ca7e4c9f35c48cabc5c7
Pseudomonas_sp_NC02_6131	e0594d018d3d4e4995cbc9f9f87054223a14b15731185cf914f5f5e6feab9b0701d9d8903767207a85f36ba7ceb06c72
Pseudomonas_sp_NC02_6131	9124819eefcc2d2874c31ff47ca2959b945f02ee18867c419e2c8c1fe378f006db996c0b8e25db9403567d13fd86c9c9
Pseudomonas_sp_NC02_6131	5fd012068d290796820a81ba424177b88e2402a1d789330f2ab62a749e217b58a6c9b4e4d7d6c07805258fc64bd719d2
Pseudomonas_sp_NC02_6131	814208da132b3aafeb5ca8aed9609c4a71cad6c5449198d8e9208a31737ec0b73659f4ae74b0dc098f58529358a2a344
Pseudomonas_sp_NC02_6131	ef76f450ca3a93a494b088fd169cbb4a09502382795d49ee93b25d11ff048df4aa519966e0a24ebdb9736b654d6a09c2
Pseudomonas_sp_NC02_6131	98a4668aa47e2868ef72acee66558d6ab69c541dbe69e2d03abe01163ee617368ea488c9c0b7d6951684aee79a15bd9a
Pseudomonas_sp_NC02_6131	c457e07912fd6bf0eb23c5a9e93ce805257af78d3e13a4e3743e3bab6d8655c1ef825f8d01040276c2bea7c0a3926e60
Pseudomonas_sp_NC02_6131	8f026d984de95e122d77f9f817d2f71ff6c160ea18a05c2460e98dc06e1bb47a6d8010e37067079a041b9ce5bea33a5e
Pseudomonas_sp_NC02_6131	533fe68ee8c943fbc8c46432917db2d30157d01b3f9330225e797049902fe82c34cb6fc4a880215d98287debe2e1403e
Pseudomonas_sp_NC02_6131	595af3881c80ce21830079477588ccbe494be678c70383d448d844c08507bb69e3fd58038e07a41609ed67ca3b3337a0
Pseudomonas_sp_NC02_6131	54f2066b7374424559166bd6ce2e87738e49f7b7727a450ee84b02cb985cd41c216c9a648878f76fae5671091c4b01f9
Pseudomonas_sp_NC02_6131	47ff8de5d77c3a0b2f7044e296302e2d8f8d258d3abb2510a9cf2a626fde02b68d66b5119a1fd5aaa5385b542c919902
Pseudomonas_sp_NC02_6131	781aee211ce7a1d691c018b97cb6676d50d98d30f319f5209faff6a9b656e0925e456116132a8bb41c2038d436c4dbfa
Pseudomonas_sp_NC02_6131	45ab1cfd0009f9a9b78f1fa5bb127c52a90ea6e41ab0628795a7dbf8ad0e8925dcf1ae4febc15657a77f0ab26ea2b39a
Pseudomonas_sp_NC02_6131	4d5b91b9d309d28980dd77a643ad65ff174db0ad57c7fc6cc46aa6b888c684216212323653a8a145682814c3e990f28a
Pseudomonas_sp_NC02_6131	b62e42e8d55cdc005de651a98e9ae220cc5037308661a0b12a648648cdb058baf494f73fc4815b992b652b334e24a222
Pseudomonas_sp_NC02_6131	5d7a5c56a84fea862b9d80fa857c113d3e55818c9b44d9723aa8854f683868bdb4b95b0f87001c62204449fd21909563
Pseudomonas_sp_NC02_6131	565a1405d693a8df56ae3fe24def9afbd590c0cd7e4c9efc075f889b57f1b332ef3713fe2584f583d5f2ead184d3147e
Pseudomonas_sp_NC02_6131	2d4c8a53c64cf88d6300da49e2c151198927f76f9ba661be3dd4282343343d9a99be446264fe075059d30ee057d55b00
Pseudomonas_sp_NC02_6131	9cecff04f662519afc9f8a80aebb1e2f7ae6cce479260cc8180fd1367dd4d9e1d9c7dff3b107dfca1a7e8dcb53b67abe
Pseudomonas_sp_NC02_6131	73a1ebe2da7ce3b27db78e1581c9c9817d6318eb9ef435a5dc67de74f73052d293660322076bf65d0a46c4b30f8bf182
Pseudomonas_sp_NC02_6131	c6682552c80e4e54f16cba029fca1d637fbbcf6659c600b858dc5810bb51411f01aced462474d4b6f000b03f85ea4cc6
Pseudomonas_sp_NC02_6131	5b4d8418589a6d08865f3004978917950da9c211c809f3e1b8367aaf616cb918df279943488618a324ef65c1c9d52002
Pseudomonas_sp_NC02_6131	f0c233defec29933c5bfcb9b0ced9f1dafe2d04197a97448c532af57a2fee17cd647626bbda0ca58117220cc78dd0216
Pseudomonas_sp_NC02_6131	5fcbfcff7f7046765e79ebb07a7190492324d298b86222003afa498e89e0ae4dcd8d4fb9e0bbc23e5f55256f08924ef4
Pseudomonas_sp_NC02_6131	16932083cfed3131f72367a2f03158d758c21b1f1b04d78d1b7ac8049c50d8e68dd849899402de001e1ba43ef814eb65
Pseudomonas_sp_NC02_6131	2950e383c319d5cfa443160b79b9226bfd8661b0e86d59866ec213f378c24baa7a16f5190099afbd683353956f333267
Pseudomonas_sp_NC02_6131	900f387e4fb6cd5dcc3e3edf7038c7616feaa70cd74f3efbca1e8fe23a79dcfe0dc6b8c2708281f1b5649ebf953e8bda
Pseudomonas_sp_NC02_6131	5267d430beefd98f6a103eaafeb4484d8468de5cdffdafc1f64e8117755ed310aaafe82dd509947679e8bf1b263a423b
Pseudomonas_sp_NC02_6131	3dbe75159c2b16da5920ee2778efc4d93273e922a4bcb52587743409cf9eeecd7b583672bd015ca15a333f1c5a13f423
Pseudomonas_sp_NC02_6131	9fff1c6ccee39b34c23826d85c65b87746e68b5d120d1076b2b430b238b672a21d60f52b5c79df07d4236f5c00ace05a
Pseudomonas_sp_NC02_6131	1eb38d8872dbf39b70fe01f32e0afc9eff1941af22daaa369e88ff878c3a3f46dff4f6784ead5a4f6594c94c18e17fb9
Pseudomonas_sp_NC02_6131	e90ce52599c1761f9dd0768ca95600f1e4d366bff40f1d9eaec0cd9a37fd27ebda176e5e08eb096723ff749bda53255a
Pseudomonas_sp_NC02_6131	c545efb6147ae1bf428b7cdca72a4c9b10b5b7e94a2834b9a14ea5563e8d7b89cf7cf43fa47ba70b5b64604edb87a552
Pseudomonas_sp_NC02_6131	3f7ff4d911a543aa0cd6efd1b850d0392b70e568509632dd6757c97c1f5952aec8361837798c422e9978041c62594b28
Pseudomonas_sp_NC02_6131	33bd935580c8aebffb278ea6faf904255c3ec143fb28b6f5caf7ed5ce34561ca528aa3b61d18a820e095169a1f20585b
Pseudomonas_sp_NC02_6131	45d20d3877f378a5ee532f5075eadcbe5af2a89ce763918cb11b55c7e10d83188a5a721a041398ad01a1cd52a71772ce
Pseudomonas_sp_NC02_6131	e01bdadfe15ad5f89634cf4bfe771bc0f894ebc2753416f6bed85213c5b587a01966df41fec7e0460766c919a8addd77
Pseudomonas_sp_NC02_6131	32c87cae5ddb9cf5190690ffca28a546747d40d9bf7b9a79fe1d09168558eb991ed5ad9f6080c0344fde70c55e18aaf9
Pseudomonas_sp_NC02_6131	e203eb7f614c229fb66bfd3015c61334f422659c8be9bd706858d8baeaca010ab1a9b69e5c178c608fc92847f8231f35
Pseudomonas_sp_NC02_6131	3e3e9d7c7e13a16b8d9f97aee5bf09c5f3b30c00a1394675d0deac5a8fbd8dbe2cef15537fa677723e453f66057c9b4f
Pseudomonas_sp_NC02_6131	fda96cde8010efba3d69785e8101b7b064738b7a4b3df78dfca7cca91846eed685470416e359c2c06efe3c3c041b3931
Pseudomonas_sp_NC02_6131	0a830332b1d5c4f976f16074c9ccd3b0fa03ba896d028e7ea3c4701277527ad8d47a0f1850e035dc5c22e9a158da2f92
Pseudomonas_sp_NC02_6131	fa905e458cdb2123e5e9f0517bcb1b7ff55daf787b40d82dd3557e308944145049796af444a0076209a657a7ed09608f
Pseudomonas_sp_NC02_6131	e4ca4471ae64208f840387e5f09a61fe19594c4ccbcb328cd175d5695ef2cd4daae118969cfd8b34b068db4233c92653
Pseudomonas_sp_NC02_6131	c0d323b07af9a4ab5fdaa809748078856c974829154acce60a87b1051dac86ad05ab18c87bf5d0398a35ab38a4cb8616
Pseudomonas_sp_NC02_6131	de7d99a604a628c04e88ec437ca6d142008babb5c607492e59e10defe50a578c56990fd6e9c95da5c6a648e6fbd71653
Pseudomonas_sp_NC02_6131	beabb798a3adc0a72edc483b2aa81757d3717587037d426c13cdc4924b1d69ca8a18aac9119d198d9e8ed7bc0a373b6b
Pseudomonas_sp_NC02_6131	b344d110a81134de03e4bd8dadc45a82c2ec647ab3f90a66cbb8f8ef98fd5c0da97afb69a753f67aca48b08d63b1ed04
Pseudomonas_sp_NC02_6131	45a4ef7f2243e893a8d5f76606fb2bb5f1810943b70292465437c626a58738d1f251f353e5983d8d9047a57db0af861e
Pseudomonas_sp_NC02_6131	3f111aaaf6025a7ffedfe15cdb3edeee947d29a244fa5882e32d94720183f61619a85a55f981e06569d2e53fc973861a
Pseudomonas_sp_NC02_6131	528368dbce08330b7fd94c2cea38ccec5b642f5324c3fb99cb97ceb87525f980fc7833c2b5d5613f584ec708db6808bf
Pseudomonas_sp_NC02_6131	cb737e96fe30ec7620484e91e6646b447629b46052b292e25b4dbd158be99c82e642d195c2c1196801242c9b6a9322dc
Pseudomonas_sp_NC02_6131	b26650d2497d79198ac4cafc473b2b100536b97fab33190c5a3adb54dd657fd6645400a62e062b94c5019ce89d8deb50
Pseudomonas_sp_NC02_6131	fa09f397b5109da2cd568eed1842975b0c1983feeca15ac3d5a806ccf1083e544630a1addc46673d6fdce3d963e60c80
Pseudomonas_sp_NC02_6131	c6ff1f00b2a67c7f207360d39d020010641d1d8968210e5780b27751697a9bdcdc714f1407635556a01df9d6339ad1bf
Pseudomonas_sp_NC02_6131	455414fb879439608046707a5df312ed8161c0dbfa3d5aa413e0d596ff4b73a30e430ee723ee56c0de6a1565aaa4b840
Pseudomonas_sp_NC02_6131	f4b1df85d7c33ad673a46883da86bd991f9b76825772948b8f49cb2e68a407f958e44957443cc09a34a9784b64543296
Pseudomonas_sp_NC02_6131	7835176e88859419660b6d61e10c6ab15ee52023e72c9ad18fb51fe3253a5fce5b6029557c9bd158d9abe6c26963162f
Pseudomonas_sp_NC02_6131	20d8563c693496308103f8752e64d7ba406b9d3c5f9aa7145c027ef041d55e0e50b653ff2789800c18b7d3217e53ce69
Pseudomonas_sp_NC02_6131	790bed7b5274f6e19bba80803d62280f492d443eaa7551f7442172377e160fecd02e73e9f97741b8d9a1d0cb31a09d8d
Pseudomonas_sp_NC02_6131	6ab26e5e128b0eff82fc16d4d31bf1df2245d88d7899cbe9d88fa03afda1a466ca7e2d25d8c6b181060198bd77342d55
Pseudomonas_sp_NC02_6131	69fb6619acde3b06b8db48991da83178bcf791d3e2379fde56219ffc7d9cb253c6e203ad1e1f2cb0c0e57636b1dafaf2
Pseudomonas_sp_NC02_6131	c38a000acd5754322a44e8d23a2135933ec10b23ebeea2008336d39eaf41a6690cef8d43508f9aa9278cf778a76c674e
Pseudomonas_sp_NC02_6131	cba891fb635eedbd776b372f2f709e4f53e52aceba386033af26cb147cfb95a22070e0eeb8bad676cae4751b8efc6b36
Pseudomonas_sp_NC02_6131	7f3ae5ea5761ca19aa94465ea69ee6cb3b1cfb4ed47081a3db965b3d65c652a1a522bb889cff0404627648e53cb6c1fc
Pseudomonas_sp_NC02_6131	615d6001466ed5be53be77615f7c19162b6ef7320c6f28b2d07d62fa82267054c6c88a2794c5defa3f6e607968c32c91
Pseudomonas_sp_NC02_6131	6e496b5d092ef44b3a0fd3d99f5650e781ae0846fddd7942d028af2d387d4b892c72bf1625b0ae77816076ea3bc991db
Pseudomonas_sp_NC02_6131	b475383e4ddebc703fda243547ce21aceca5c632404ea8ae2f7a0122797f72b06f9cbabd3482a93607603d18604aa981
Pseudomonas_sp_NC02_6131	3b7b7ae2c02072a6c3ed50d7e3081d5ac16d0df05bfd7736f3be17935f23068cd130a1ffe4c66b360b69701c3ef1aaf1
Pseudomonas_sp_NC02_6131	1062fde3e7b055ed524a981a19237513d5f9cca7f9bfcd882d219dfc64d872aea2405f1ad9a79c6d248ec40be1a90123
Pseudomonas_sp_NC02_6131	63dee61da41f8ed33c4fce51726694aeefe4058bec9790d768c5a3e4009d5f7ffff21cf732e47d5bf50cf2007abfcf97
Pseudomonas_sp_NC02_6131	838ffb2fe58db1631eaa1a959568e0fcd01acd36b308a166239631791106aa6ed76858627b4752a0ed3f38a2ed04c288
Pseudomonas_sp_NC02_6131	9935500c2276530bfa607904ce84ce3e8fd9c8db1c17c8547b0b4be0db353af05909dd62547390383134f0b6c8ff6a9d
Pseudomonas_sp_NC02_6131	42e46f62b22d41b17c2fdcefb1d81aab62ce37c24adc4a446a5bf56636756d613f77e2fb6766a813a36aaa64c9da6180
Pseudomonas_sp_NC02_6131	2f9e806ab43a9954eaf454b0826a46c9332dfbd013d0ecd4968cdbbb3d79b6cad87be5bacacf0c23972aa85d7eec6c3f
Pseudomonas_sp_NC02_6131	f864777a5c535750fd77e54fd5b143ab03d782fd7520376a097bf480d4221f637bf88fe368ad64559d3d9136394f4ccc
Pseudomonas_sp_NC02_6131	43b70027413469f91d48aa285dcabfdea9f61534bdf8943cb7deada07f008c3751b70008dd8cd6fb50f77f7cacf39eff
Pseudomonas_sp_NC02_6131	b6ae2f4b33719c80a5b369d093e61f9160fcf9214c1ebbf2eacbb547a61f52efe6309748d33f27afe144ec1a839c6113
Pseudomonas_sp_NC02_6131	a38cb4424b8a014e72931a08e996dd0265b2a9e07ffdb24209c6c2b3025ecc134fa387742c4577358e4ee955289d31dd
Pseudomonas_sp_NC02_6131	7d6bea7eacf01adab13127bcb172d0cd8ce61022b6e69f499422457f579008269d233609fd3253ffee960da2896cc505
Pseudomonas_sp_NC02_6131	70037e4b574394435c0687621536df1a2a3d23b76a39bcae5fdc7e7504701b6d5a2650fded4a37c585bd79547d7091ee
Pseudomonas_sp_NC02_6131	c93c0045249efb3cba40afbd3b7224f76cd97a6212788383e1dde3434b294999d160d87df95dd6be928b9a33383ec6b4
Pseudomonas_sp_NC02_6131	37b9b42fd4fb95df127dc08c410547701de5e3241732fc57b91a4159811b4fdbfd51fdd23ae0cdab7a0b261b9361cdea
Pseudomonas_sp_NC02_6131	c7210d5e95907a2b4d974e4fd146dbf4199c6f11570b59656a7c9b9617d60f4bc11cb851fcb755ab616d378c5536ed27
Pseudomonas_sp_NC02_6131	5aa61e36a6421a94667f33624f3cf3be1b0b10ec9aa207ce3ae69e0ed30445983ede9614606a30aee3d27ddadb7cd059
Pseudomonas_sp_NC02_6131	65ed9d86e0baf6c6554b9e78cc21b1e78ddba7000ca29ca5d68ab1b93a75d317b9408e21b49a053d69ba9c3648315db5
Pseudomonas_sp_NC02_6131	c3364fd6ebb07be2f00a849b858c55963e5a5598f9e3ade22ceef1c480d0f228c8c8468ae0f49a7974bde45aae53136b
Pseudomonas_sp_NC02_6131	e54f8de866da5264c91db75cbe1edf2a330f3153a43814757668b0f0cc481975a75404c4b0a98ea016b7129fc5247679
Pseudomonas_sp_NC02_6131	770bd18f8e9425bd0b0038f89d2f7997f70deff4571878f7b199c1827e67a877829d2917c8d46fd16284758487fb3b7e
Pseudomonas_sp_NC02_6131	cb972dd3d77ee9a42a304fd78d46769d77ff080872c7164ec62eabaa76238a6779544dc11ca046945826d177202e4808
Pseudomonas_sp_NC02_6131	7b84dfd12178c466f34e7fa9ef2f8295dcf503063ec33bdf611889299901043d387c637f5c99fbb229dc1bc5a39685ff
Pseudomonas_sp_NC02_6131	b46a50689b48d3d341e7f2b4bacc0b0ccffa10ec7912f73beeeb8ed007b718580ecb537ea461fad9e246c4d7d52b43f1
Pseudomonas_sp_NC02_6131	9080e0f35c0264905d5f38cf87fe6b9bdc52c1113bef244dc8d283445161d920efb25653e714adca31924488ea5cee5e
Pseudomonas_sp_NC02_6131	8b1696d784e04d1e16ebe2025d51d39a31d360c89763bc69f01f2b4d81aa43d4ec059d640dc6eb42a3c00852acee0016
Pseudomonas_sp_NC02_6131	511f8d48b782315caa114f0e7185261135a0016f19bd7e7948ce314224e5ca2d5fa1e839804b9a848c7a82ed4315f3e4
Pseudomonas_sp_NC02_6131	7b59756ede8d6bdcd4cbed45d1abcd93e712e624599737959cb628144dd063182062f50ed83f09cdcdfa241799b4eed4
Pseudomonas_sp_NC02_6131	23cb99479be319fe04a344ecf3df1b1e9d279298f890f23c9d330257b6d2ee9005fcf50133b3386a396a565cd3c8de7d
Pseudomonas_sp_NC02_6131	b3fdab82a3acd3df7aa1f237d8388464308739b1668327cc5cc0825686fc0fa9b1e8ad34319e13d545013ae0b88a96e7
Pseudomonas_sp_NC02_6131	87e66f8972427fa1529a577097c63a731ddf6567e6da5301c001cdc7c5e35cf837a5114814fab8026f7f494013264b17
Pseudomonas_sp_NC02_6131	8d8c57368a2137662616fe4ffd35db4fd4eee980994f3a5f03fa20af67f991a1b0f194be69c28bb56e83de5c7b62cdd1
Pseudomonas_sp_NC02_6131	311b1b68bf2588a5b01a24ecb6f011d105c444a1366f91cb88043eb59901372bab49c4f5b208de0525c47f691a0702f5
Pseudomonas_sp_NC02_6131	d9308f8e2ea3a7bc0fb8c1fc648ed6a567223616c2f041a4aa2b5665dab66f331fb8c865888bd7d4f990ed8402039484
Pseudomonas_sp_NC02_6131	bb96c1389354e5bddbdea90169f5fc57317725ea8a2d7f87c5462f7381b70bd6614f40d552c5a67cf20b4bb8f5116e36
Pseudomonas_sp_NC02_6131	56115ac1e70a50cc9e881a7cbb253c64206f6e4df2c1965dee8282bd90226cf4305467c45562c3163ecff9758555eda9
Pseudomonas_sp_NC02_6131	9d5c193fec03564f44770ed79313b991d0c9e0bf2237fcbe386db0a07e70df2041e5abc64640487961dca70495564484
Pseudomonas_sp_NC02_6131	659300fd7e6b49ce9e669584f6301e910c711787b9d9fe1fb90bd0eb9700177fc39ab3e766424245e98842ed5073429f
Pseudomonas_sp_NC02_6131	c3f93e1b3d2210668dd81351e857f809efdebf405e6f390234b8c9b7d57a22ad4709171421f8cd5e6f9bdd55b35f50dc
Pseudomonas_sp_NC02_6131	578c52b9a961c29af2b874420c0a296cdf65eb445aed39932c37918def9de4653c14053d75bea4fe7587bc5dc267a8aa
Pseudomonas_sp_NC02_6131	a2df46a5641c41a02f143487e420a200f00cff297ec1d0f348c6c274fa41e9a8f72128875d1e9ece7d3b9163323903e9
Pseudomonas_sp_NC02_6131	af7e926ab0efffa0af08ab226c00c991affe4de4bf411c9e095a5e2a207e2d72c446f2b250e187392349079865afc32c
Pseudomonas_sp_NC02_6131	39d8131f268ab3453a934141408c8d1cc587bd7c3b63e15fe6319fc12ae67e8eea0b29816a5c9506e31f14e0c45a17c6
Pseudomonas_sp_NC02_6131	f530ab361336c269b6030c92cb4a71ce2553630b3250cd85ae77c4f1139c93f25d589752bd6b1acba419959a644fdac1
Pseudomonas_sp_NC02_6131	df5e8e0020cc1d7636c2e5c1671a47228f75f69991a970a44f04fa3f7f853cfdfc29c23aa6d6b012aac4a3a11a584332
Pseudomonas_sp_NC02_6131	1a1ae636f3ac9e748af291ccdd0d6210642b04e09725f962323b391bd0abd00bcf13262520b091e8f66c79c2ef91f769
Pseudomonas_sp_NC02_6131	dcaafdbd9f56075a268750933cb8eff401ac822345b0155a888efec0546073a61c365363e7753580be2e7d69d492b259
Pseudomonas_sp_NC02_6131	c7669e4f0138ef038873b79e088b47c19f51d57bd598e2f15ab66d9a12fa7b1cb70d08251f96d773f46ff185bf975d65
Pseudomonas_sp_NC02_6131	6b62bcf7fe424b07bd6cfc26c62de52b6be78b0d8f510b03a8173394755494bc2a2fa8c0e86cb55d5e2d65f59a918398
Pseudomonas_sp_NC02_6131	b610829f54703258c335c2526670df098053af0e8e837b39516d4751ecbf1ff3ecda49bd8d4c36e664b51259fff67175
Pseudomonas_sp_NC02_6131	897f71f99597cebd3a1409c6e8767b67814410b6c75ffddffc45d99b343e79f0975a2adbbab7c22dec1f079bd610c80c
Pseudomonas_sp_NC02_6131	841763ee3ae3d5c5499e51e26dda254d5b00630670bebd15f8e010c35de112361899f118a27e6bab3aa1a23631978c57
Pseudomonas_sp_NC02_6131	45d7e4dfb24917069530b4be3c11dd682c88659744978211b82ccfbaf97c69642ce1730a4b7d97780d7989c666502f1b
Pseudomonas_sp_NC02_6131	31a57230c51b0d7bf3651ddff88cfddc013c5f37bf6387faac48e6239a7cd1603be440fce2eb6df9a2973615e24a0257
Pseudomonas_sp_NC02_6131	5e3bbb18b72d6d0328397b42a046134f7a92ec3d762b6d9cb2cbaadda10b0a448a01e2653eda2cb9d716a61d590f3be1
Pseudomonas_sp_NC02_6131	0b3976c3a7ed2b8ffc1b97627ea8fdeef7bef2483198be378d2227cea6f02899eefeb7a9814174dbc28d1fdeb871349e
Pseudomonas_sp_NC02_6131	1cb63c50b64e4cd775f57ec85ea7eda6dce36e0a3ae5262c43bc063a82a2640ce69046c6e2a993d77d88434e60261730
Pseudomonas_sp_NC02_6131	01239c2aac24d9e32fed6123bca559d8022caf7ca5a62b1e24116c47468177f3ec2e8306e5be1e3a5075befecb50b787
Pseudomonas_sp_NC02_6131	08a50f687b9ba419843a4bd73513ea6934890da7bfaabb044432a06db449fe059e41febc598d510cf1ded02bcae1d41a
Pseudomonas_sp_NC02_6131	f882757161d80572b85af9df426bff9f8710a3a30cfa81283cb9bba7b180b5befc84e48407a4070bd3a4ebd7ba2ffeac
Pseudomonas_sp_NC02_6131	6602b6f37c63e35fb12c84c46cef982c7f10752fa6c25471e34620d3cb4e964401cf8738f92d1120a17664250cce2036
Pseudomonas_sp_NC02_6131	4f09098972c1a7aa19af31745561fd7247b57b441afa8b7cb6a182d01141b1cad1f9a572a908d275253f02b3416bcd73
Pseudomonas_sp_NC02_6131	0dfe0a8c70810deb551e978a55e114e6dae1fb0f102aa6540d7284df9ea18749ada7b4ae70c6bf982b9e40a5ee3e190c
Pseudomonas_sp_NC02_6131	82702d0a66fdf9210ab68cb7562ab10295d4a5612d45a43cca68d60230c1839b3106bcdb181a475c9b0e7d29cf34ad4f
Pseudomonas_sp_NC02_6131	84d966294e7bf8508b344fd660b8acc5202d42939c730c375bc2be1c328d3ba1cb65689542cca436fbfd0b250a717a73
Pseudomonas_sp_NC02_6131	382c6c8d1fd0dd6ee121c107970e25e89cbae45a9bc9c38d47a31a7458533ae6a5a546b6189f6b0a3803edfc19454059
Pseudomonas_sp_NC02_6131	4f4285ce173d9459eec12286e5a804ae78b3674b2bc69baa946ea161911590dcb2bd7da8b402310f048ec6f35bc86e81
Pseudomonas_sp_NC02_6131	7635214c28e5176983c7e19f55b99b8848cf16f0a0889f1211dac4a486fa9a292679bcf4fcc00f6b836a9d5660868b61
Pseudomonas_sp_NC02_6131	215445e3a89fec2f0b440360686f30c3706450025cf34e02626f8769b0632d663186e52cb000a587272a8e87c19ef210
Pseudomonas_sp_NC02_6131	243982211dc190cdc8e18428f923f58a1bcf1d9621e9a151b48477cb72b35c56f9a0f0c0f1f726e431107a6e9d49d641
Pseudomonas_sp_NC02_6131	491aa361036d52093962e26a071eceb7ef90b86c380069679871303d874685812b357d036cd14c435e04b81dc2c413d0
Pseudomonas_sp_NC02_6131	ed90af52171fcfbfb091e413e1428ebe8b42bd3c16ab2384de15148e84846377480fe5f563ab124b6a0d54d86cf139ea
Pseudomonas_sp_NC02_6131	7c22cc16b59cee3138f1a185a26e4e6c8304b05e83e05c63079ae7eb7697c8935cb8e87d8e1a8d879dd8e1565a41c7ed
Pseudomonas_sp_NC02_6131	1325ac81ffd8594c6e76e463cc83ab0ebe9e82f5a9c52bbd4656a3e585f456762b18b427475aa1e08e2de55f05ecb96c
Pseudomonas_sp_NC02_6131	df7a5cde1739c401af501aadac54dbd5b778a7618f33168a4d5d0d7cc7bc8982b5bd8002379277e9fd1751279f5a7097
Pseudomonas_sp_NC02_6131	6e5a5256bfad521cc78f6743ff3ef7f0f896bcb884e61c765ddbdd133cc0a7cd43864ea16055d5cfbedcbc68185aa798
Pseudomonas_sp_NC02_6131	f6edca10e30927e0f648860766e5d86af8c1845fe297aa4d471b9413f131b95820cd229d3f00d79b7ad298e7a0a50384
Pseudomonas_sp_NC02_6131	a5dcbea5715e3fd8995a16d0ebc5b981dd67704d83cca3de003963e1440d0db906e751e02f627f1c46ec30d9f4fbe382
Pseudomonas_sp_NC02_6131	9312a015dd687fd0be5b52e0a7df3fb786b8798c965b35f543655d988ad19d850b7eafb9b4e4729d1a33262ab2196125
Pseudomonas_sp_NC02_6131	75688c0801e04809ee84abd52042ecfc82d1dec49af1ab1d48a0e82a33bc82447aba6ae71172bb1d996b038d4a90f40c
Pseudomonas_sp_NC02_6131	dae50118f6682206324d090ea453fc5f893bcbabe8635c1995c1a1589dc4091a119b242256e0fd7912c3b2ee615fe56c
Pseudomonas_sp_NC02_6131	d85ad553291350f269df4a36b616784670017261606238a9fba21610face28d268fd82ec471e2a2b4d2b0ed463c058c6
Pseudomonas_sp_NC02_6131	bbce6ac5e35f8df7826ac2ec2844d1c7c531522b186f004955988ce807d6a73b91163bff5bb9a7618657886c43389585
Pseudomonas_sp_NC02_6131	fad116b4ea5992bd9112277d046dae75747178236ec82e52b518bc5d0783d8d118951b307b8426779180e151f410376d
Pseudomonas_sp_NC02_6131	4b3f4471e5d3d56fc5c66833e7693193c099bb877e77fd8d1922d0dd498dcf084d3855c5f900c2bf480d7375d8f7fd07
Pseudomonas_sp_NC02_6131	2a6fe19319411885fcef0c03452d9ef06779a7af8e61bd70d767995d744e329c86d1c12cdf306f2106f623340de4295d
Pseudomonas_sp_NC02_6131	9ccfff5992b83345bb7884b0a7feb91cef2732a0351a32f87276e36eb4bbd242860615ad58c903e7b1e79a7a72581bcb
Pseudomonas_sp_NC02_6131	62cfa22013959b98e980d43600b240cbb14b4151b37d3307788fe707537f85a940a90d7c6c267b08e5f33695b397360a
Pseudomonas_sp_NC02_6131	c4503ffe3f0f29f8cf038b04357aa347450dd227d82fa21307258e0217249051ee0d753df890025d073dbf2473ffb001
Pseudomonas_sp_NC02_6131	2da3978591b4bc0e53390113bcf42353906b8e93f3242519d91ee92131a8bf375deb0135f48e7917c631fa95b0e4a164
Pseudomonas_sp_NC02_6131	7c74f97e4e86d451139dd031e17ef47ae83246867fa7d9c024d196fb3c6c6d3892eb5c6fcd100202895d809a63f1a48a
Pseudomonas_sp_NC02_6131	9ba41de6c79a6c0f2310b367693c8860293fb93b308b46a053ff5bce382ebf55f13b8fad506e4a614588748fa2b0495c
Pseudomonas_sp_NC02_6131	a6f91b898794d313b1641536bf5e36e3e6f930f9b14305907464c0d1d2aadc288e5c5465a2e2df64bf6393c20d6d3fc0
Pseudomonas_sp_NC02_6131	fda9a9afd1291f36911fa6875d61a058252d30d43ea1ecb8bfb960cb6a059e2701b57acf664f4237dbb197bcc057d310
Pseudomonas_sp_NC02_6131	c77cfdcf5b0f3b9d3105c79d5047ceeb86224721116299641d49e20bc27b371cfced0628c3f51ff1ba7b9b87d135a0d5
Pseudomonas_sp_NC02_6131	30d6604b8341bcfbccf3b0add5c1bacb892f0f2788f975d1e1969d936f42825fd6675d56b25f3d2430276cd9227c4d64
Pseudomonas_sp_NC02_6131	157235e2620edea5b5ab9536da4606385377f275186c16b5ca86ce15423d493fd212be2d0aa3dae5437f8d1cde440ada
Pseudomonas_sp_NC02_6131	92ad370f0daf2eac87ef2670fde6d207f910d29089f549287e507ba6ad5cfcb4ed80b2c44d694440b6d4d6c74ddb3181
Pseudomonas_sp_NC02_6131	15760f6a5c1103c15177684f0fec6e641dd387d1a808bb72ba453aa055cfe051b24dc45ffd31ac448912caa25675416a
Pseudomonas_sp_NC02_6131	6e3039e61eff0efc0d8b77c22df6dabb4199ff32b305ac4bf7562da7b834801668fc27fe8c6553de3c7165ce921edf4e
Pseudomonas_sp_NC02_6131	b73fd62d2793330eebc4c5e22e85c26d3a50efe56c6c51a6269369ea52ef6d87068bc941dcad27604a496d1c4c7f0c9c
Pseudomonas_sp_NC02_6131	98471df5814fc65166a08787be8c64788927f72d8d94fa74f180f8d1a259bb051fafd74201b42a0455f41adaa7dcc1ec
Pseudomonas_sp_NC02_6131	147d6614387e92af4f11c273f5249b9750614c6abb674c128ef25b97d46552ec634dcfa5a52bec88de6e78594420cbfe
Pseudomonas_sp_NC02_6131	b4af3e65055bcf2477c25a39c3d79361a27a8383927fc8c0727d2b20aedfda2703b3af540aa632b0649e2ec624d998c7
Pseudomonas_sp_NC02_6131	1db281a7e3072f811a34f96ceddec12dbc992b05f48a05bd85e694e2dfc1b33f2a0e5d38129996c01e16dc2d5f7951ff
Pseudomonas_sp_NC02_6131	95e06fd48723ef7fc10b223d22c24f26e17797a6ef35a8d3c17cf69ab6c24ab8df04be6c777d38d87faa33338196baf8
Pseudomonas_sp_NC02_6131	3e8e334db036378b947eead4d4ee346b61dbc5fb32c03721c1fdc1b24474d24f70b9ffbe1dc0c6dda84fef802b871e90
Pseudomonas_sp_NC02_6131	a301b3da9cbb276b91e6253ad3c26b7006a30e1b07af6e5fc434939fbba7585a004be88e122e8f4ce87be6c4f802cde0
Pseudomonas_sp_NC02_6131	9b703aab5285c94a72839fae896d5e58478e237c52a8055f62f42255276a0d614af266200900ea41845e8304133547be
Pseudomonas_sp_NC02_6131	cb8785f815c87199e0442c6d4ff077617f5fb29b64750c07914727f5479cbb5c4339e8b72640b7344e3b006c30cb4c13
Pseudomonas_sp_NC02_6131	53c3defd3338ed34964fb79cb1bf13614ee25cf9eac6bf284b1994f5f6aa3c61eb728839191205b0461f44794bc3071d
Pseudomonas_sp_NC02_6131	51ee39dc0391397bcfe0f77260c61c93359eb732964d934f390982dac79c99fa0627cba4437a7576cb3edf4902b388ba
Pseudomonas_sp_NC02_6131	155af333c1ef4dfd1995b2c1aa174d36649f2daa0a9b0ed34e32c152a961a13450fd545e4751a569a62449491b6f56fd
Pseudomonas_sp_NC02_6131	b4045b09ee484ae11f68421ec0201716555a5bd0ef427ed4b16470031bde3e165eea67d71c0ea7a4dd863c3acd930bf9
Pseudomonas_sp_NC02_6131	332d2bc85242a18eba7d78fd2cf9d570136a5563404630771bdebbb4fc493c95339e5c47537695298d508674aab829fb
Pseudomonas_sp_NC02_6131	f44e8931fe4eafc280e3a94a21b2d9b4300cc1e2918dad42d2f68de1cc5b8962c120c439c2932e76d653695dd2de7718
Pseudomonas_sp_NC02_6131	d4cc5a31b3a21aa38e0f1082c0b69ba467da13393b46e7ccb0a7791fcd18f8bcb3caaef09ced892cc0b57ee2a674de5d
Pseudomonas_sp_NC02_6131	84df790718fc11c198139995cd7ec909edf91195e4eb3776274d9e735736e7b06f65352276f674dbd0e3f997821354da
Pseudomonas_sp_NC02_6131	077f256eea46c576bef30382dfd0ad23b7aa1b5290d7a861460668d8e4e75e51d434aba8ff432d46299f29572cacf1d1
Pseudomonas_sp_NC02_6131	135a62d30d9e433d2b8c381159cefea5c3e33fe6297e80fcb906f8a1cd34552416f7f676e5639f780d781f897d905bd2
Pseudomonas_sp_NC02_6131	59c3cec349011183c398a912b7dcc54ec118ab7d4e6e08274f25dd628169c6352b7af8fd83798270fa00fb85925c1326
Pseudomonas_sp_NC02_6131	6c865ad7a9524daf2c69e6b3cc69ed57c29f2791a73aea8232b829def01f50e198fe916c4ed2abfab3507c1e43e1bc05
Pseudomonas_sp_NC02_6131	16cf78f4db11998639755f1633be235c80e155a642e6571ce4ed5721ef6f3476c133f88ff12694cddf257a86384c7c26
Pseudomonas_sp_NC02_6131	0dc34d11a2f6aa9e0b4cb5fc58af6528f91aa6fb97ca4a67833b8d8eb919c74c2d540f46fac212fee5727a595def8863
Pseudomonas_sp_NC02_6131	f659c708cb44c051df42811cfafc3b4119c8a0cdafaba598307ae268793fe09b7558bd37f2e9d4f3bf98bedaf377c136
Pseudomonas_sp_NC02_6131	c362be95ef14f86d32d73b05847e5449d235674ec408d03d6464fdf1d421ed19dc0ff78fe646cf62f4dea512a7e67420
Pseudomonas_sp_NC02_6131	c92f52c7899e44f95cd5f3dfe3cbb8850441bd7395737f35ced7866be2b5ecbb1e32d523e57e95d3892cae744c3ac3cb
Pseudomonas_sp_NC02_6131	0420f843d78d7f5f12d0729b121718a8e37979f6e5237c6a028f665aae6b61095fa211c926031916b6605faf1fd40c0b
Pseudomonas_sp_NC02_6131	2c2fb38337f399e84c03de41b7aeecd250e20760039e64665d0e8fde33605b5decf41941e1d7d56ab527e186d8ac249c
Pseudomonas_sp_NC02_6131	997ebda5a976d4fcdfcaa84bd3b5d8f95a52c3e385a0f9633756751d75582d12f6b34277f8c85d6eba473ee8982a4ce5
Pseudomonas_sp_NC02_6131	3560234acf3865a51358e2228cd2d34013899d18a2ab5620b596256139a3e4ddd1ccd963bc78f7541e113cbefdc2cd85
Pseudomonas_sp_NC02_6131	428ba72ea0d679624d4b86edfa63a2d7a69d9ffb0204d1cd50619aa65be03e1cb2def0d8673b174809ef9da4fa498206
Pseudomonas_sp_NC02_6131	16c415acd3a9942eddb2ec217bd0919dd318f9ad9bc41e523bfe103ee19f076a18c5c2f2dc006d90227934cdcf536240
Pseudomonas_sp_NC02_6131	1ea70465ffe42a9168d11e38ad95ef0f24fe9b308d888feceab8a85509d75718adffd5519ebf0845ac2a472637490a1a
Pseudomonas_sp_NC02_6131	c7f93d47dd69f221c7b43f6002eb255bbaaeb95a92af141565e6670c77110197ecd3aba53e74cd42ae201e8eb8898369
Pseudomonas_sp_NC02_6131	dd4e77e00b673f99efab15238ce2b9a46e879026e210b9130879933f0d3e38d1f2ccdf3c1085e8dfa13a23fe4fe7729d
Pseudomonas_sp_NC02_6131	52e37347c5cd8f0d6d9d1e07db2658a7eb78ab9812f7265acf3efc6816e59a97fa8c4d11f42045396991a0015b9eeaad
Pseudomonas_sp_NC02_6131	9cb3aec49d5ed267a23d9f97965dc6e0afd0c1eb1c36765b270c934a3874babe5d82f974732eb3465144a084aac9855f
Pseudomonas_sp_NC02_6131	aed948da39f083406b16ebf8569179722c25766db71292561e06976e35c08078d8d32fb11bdf5ae6065b774a78b22a98
Pseudomonas_sp_NC02_6131	fe0ae93c4682f017f9cc0d57b33a7885df3a4986b93a281243a36e0cd8c2fd9954846af96ae11df6c44013af594d3505
Pseudomonas_sp_NC02_6131	63a66d5895f68a3e697418505b2a4ec7fb7e0897b84b06e26abfd62265ee354b2cf054d575e3e82a7dd158a0df055c8e
Pseudomonas_sp_NC02_6131	1dd9b2adf2cee1974dbe545073e076c4d9aed4fd4e0d5eeca38c2b7553a265187e315a75e496cb02120125abdcaaf642
Pseudomonas_sp_NC02_6131	97b89b86dfab6fd781d16a63de527986ccece16568b7264828c4dd90bff13859a228c3c1e811ca69ed68f22c66c0d2e4
Pseudomonas_sp_NC02_6131	b37b68f6f735ffce0be352d1c1505a7b14f0059137c74e318d5d01e21086092bc76d2f982bc926b59c1996503b08093c
Pseudomonas_sp_NC02_6131	8339a28b594cf40714250bc7126f9b611f7e7bee4f64d1655f3c864ba3cca76242341e6c7bed9ad69b9d12f45e17d559
Pseudomonas_sp_NC02_6131	61a90f1cf69b2b86e9a639a3ccc37a35f97cf113d3687e402e90861b56e31fe067de360885eab3c137daca87cbd262a6
Pseudomonas_sp_NC02_6131	349b06324babd3a3b0e05b4488d074d2260239c09c5ecfa07e0aad936cb51eecb2cdef771c98674c17c2df3f966868d5
Pseudomonas_sp_NC02_6131	59ff776639a67350622e12868f89cd73d48581643fe85d172f9d26dcbf4ad2277911121e9cddcef823e71d607c59f467
Pseudomonas_sp_NC02_6131	e33000087095e8392e3526537cb151b522a9a8b8beba760062dda0f0292c73a948531e2340fa8c8513560718bb8eca43
Pseudomonas_sp_NC02_6131	a06e25e30014f1e9399dfa5d0ea07e00977e01beb32722175bda9e4bdde1c605e072c4ce272b6f23923aae40d5d96071
Pseudomonas_sp_NC02_6131	97336e52431eabd92d35f512a40559689a626daf2e96e4f116bf9b402bdb54ba0ee3dc38fb240cfeaceb0bfa7d2cd6a1
Pseudomonas_sp_NC02_6131	221e9a4f83252b4c9f26d058b708a0292404afd9cb9414d54a4fc00cf8aff601f4c39c01164670790b8a5c7435d2e608
Pseudomonas_sp_NC02_6131	3814aaa6f3c4fa91724925f1079c1d2df7e929be1420170a5f24dabbbb6cbd54fe2da9b0101a6d0e6ae7bc69c3a45a35
Pseudomonas_sp_NC02_6131	7337c016483221c01663571f212462dbc3275e0f3cde180e415fa60991d24faba6ba0f682f1c887a9d214e26863bea6c
Pseudomonas_sp_NC02_6131	69c04908b64240ab158b1cfef7a4cf199293827152fd6f9fe600b525a0cecb1b639d1784aa5420d92d2cc9f943463674
Pseudomonas_sp_NC02_6131	f61e73e2ca6ee3ee266d5ed1410b4a90daa9d96ab78ec4586d6158c56064cc8ac9bcece204e08dd053765d7590aa3a4f
Pseudomonas_sp_NC02_6131	8e047482d2d3366b483401ba2a04d7a711748287ff35d6fe9d0e6eabca923d1835fa6cdcca860de2849c590885542536
Pseudomonas_sp_NC02_6131	bdf8a405223686c9e7554eb0a6e4210a846cac225ea7dd70a18368179ba9ed8271769a0e031fb14c9e0f13366a93125d
Pseudomonas_sp_NC02_6131	da2b4de15dc4dc32295b54c2c4d72a8926ccbeccd6fd919bfabf03e7514ecd4468d5e499f29a83c2a70ef7a35f43965d
Pseudomonas_sp_NC02_6131	b51c19e53f1557b63e720432fa30294e3a7f9a21b73539491d76c8a541224149c20d72fdf5e15941bfd6613ff19cc7e8
Pseudomonas_sp_NC02_6131	c14f0fe8b9ab8f4fee4b738b7d5e30fccef7136178d15257896f7903b22948f9a3c384bce86deaa4f451c9acd7ef779b
Pseudomonas_sp_NC02_6131	258a9e428abb68954316f50771492482723b4aaa54aab52f375468c965707adfcd1de6f4d9b188016bddb9143afd89c5
Pseudomonas_sp_NC02_6131	026f3bc5c1c21ac48317477cebcea48fbb417da7599d8c8270d9a582e7f134bc6315b005d97a7cb09b4879c4c2d83912
Pseudomonas_sp_NC02_6131	12d3d8f82d622d9a918c16cdf2060fb8679472debd363437a67dab8aaae7965c690822ae9d94dd1611c33a140ff04b6e
Pseudomonas_sp_NC02_6131	b8b899337fc9b0b9749b206b55ec15c65116eb41885dbf415c2167de30600398e1b6f1282b6ead215bfda07dc59272a4
Pseudomonas_sp_NC02_6131	f75f6f68738231e74c2f2f2449ce27e93ddf78b66f946688a884342f2ee894dd7c8c7aada6be4156e80b9e5a5afcb5ae
Pseudomonas_sp_NC02_6131	4b2ad7063472667fdfd2820c7812b8609e788ef1f9ca22033e6e47285a3ca590b4be0262ddd1a2ee9fb5e9045268d5a6
Pseudomonas_sp_NC02_6131	e862b2edde1243d13ab25492392122dd336254d9db0edb4f596b8389a69266ac9fa8ec7dc3070d82e34403e5a1836ae1
Pseudomonas_sp_NC02_6131	f19f3a91ea79bd79db2d80f190a480a71d4dc0745f7c041421aa47e0224f8c99205e6bc7ecc73b023c164b91c03bb807
Pseudomonas_sp_NC02_6131	65b3231102f762fc0a16ba6373c37b867bb35692b9741f89ef685e8e261825f0e071f6ed3fee6445a94f1e5f23169a86
Pseudomonas_sp_NC02_6131	8beef5c0993836d524ec19bd5643bf0698f26c6f4bf948eeb8cc14f10d60aedf4be896b5ce87ba1264ab2286d7952787
Pseudomonas_sp_NC02_6131	6f60196aca19697997b0d2b22f1b9e21e65770d314d01bc098a89571c6b94d05d0e0bd3da1006e1aef51301389ad5f29
Pseudomonas_sp_NC02_6131	bb6287d107977b7cf3f9e2550cd4c835ef6deb8f0f339df138a318245d19c3a96323a250b7888b1c823b400305c3c0b9
Pseudomonas_sp_NC02_6131	93a6faf38b9fe7c32fa64bf18a325e5846648e4e3f62d7e1127646711b8a41faf77562646e8d42ff39b20c808d5cf7e9
Pseudomonas_sp_NC02_6131	95827d3e3ba7448718df3abf14b74391fa8ca0845341363d1deb0b7813c876cc5e32645326a016ea1faa64372d07db97
Pseudomonas_sp_NC02_6131	eb303235955a4f32c62b94ab9502a771c7f653e466b809044993dc1584ec15f20e8801a026f02d81e82ec869039f72e7
Pseudomonas_sp_NC02_6131	e9c02a4ecfb4205d566604cdb8eb44608bc48ecece1db59f224fa94ab638a3a8a34ef46c055cc05055a5effa6c034dbb
Pseudomonas_sp_NC02_6131	7b6b63d586523a7ffb76c64a7ea4e1a65706115cebf33fb547907b7defc8e96eb4ca5c6fe190dcbdbae7b6dc6b9507f3
Pseudomonas_sp_NC02_6131	467a69e925b3251fd61d20b61a6c4d879ef5879db0ee2d483091cc32026bb97b741aa1d1af64d17d6a5d50b30f5a6054
Pseudomonas_sp_NC02_6131	e54066a9800c02379f25f74502fef92b09b6ae6bce127c6c428bbda78482ed7f8f30286a17fce7f64f032f3e36807a49
Pseudomonas_sp_NC02_6131	bcc2f3821a25e9e8e7af826e5d2b17b22c944362ea5492a53dd35452bd72201b3f763f2104104f3ea534a37766628ff6
Pseudomonas_sp_NC02_6131	791255404e0da67eddb92695a6cab7a3b91aeb59e09d9fc01c7696f61f2076e3c51455bc2fa95ec491e5c635b1d00b87
Pseudomonas_sp_NC02_6131	89be3128d4f810a789d086b879da1ca42e0d8f0fad5537200e52c0054015d53cdd8dfd18afbf37ffcc579658105a65d7
Pseudomonas_sp_NC02_6131	24df35cbf5b5612ee99dd7736133afed56482013a3e679c6c8855d7c035cec5c9fef91f295aadcd087913d01153b215f
Pseudomonas_sp_NC02_6131	39062834e7658613e51e237c02e5bca25cceb09968fa59c7a6293132c08774470eec8491ed84d80401f632972e15bc3e
Pseudomonas_sp_NC02_6131	a113f9f1094aa2b431ca653287fa005df980ef6b01109237b8475d26b11ccb97beb45ef611cc4f4cb7e07ff6eef63e7d
Pseudomonas_sp_NC02_6131	452a1fbfcd7a7d7974c143d7e9d5f9588879d8483042c213d14157f733c94a4d875c2f0d77af5259351bd88fffb5f607
Pseudomonas_sp_NC02_6131	64d79c8fc95abacdbc909a410292112fd6076e162a7ee5467e58f4752b9921fff817515ca1ab65b5a81f41e564abd52d
Pseudomonas_sp_NC02_6131	ffb110faac6bf2029c03c901eb308085778ae683dd85d134e89a503d61e317b08d5c05c40b5cae6fbb7e0c30fc10a8c9
Pseudomonas_sp_NC02_6131	d3be1819ce16a72a375b25e30ab0ac7f8e51bafb5b83c4705a187a14ce055f5148633b2fe43f2370ebd07f04b21f0926
Pseudomonas_sp_NC02_6131	c6f445501d9afeeaf0d26356cc5c5ce474889522502993ee9dc971b0995ff528ace34ddda874263f2ec9e29e2df74165
Pseudomonas_sp_NC02_6131	a6d2556073dcbaec0b0144359f30fdf4d4037437f29ca807f50ec86bd407bd3887a13e492886d0694b281fb70ec4ed26
Pseudomonas_sp_NC02_6131	0995eb9f7640ce7d6b1c5aa190d64e346c5477f42946e25c4e8e3bb946dd49472b612806f009bedf94a5daf9d739ca0b
Pseudomonas_sp_NC02_6131	55257c14ee35e6db6e8c5d202b8f9237ee9431fbc9bdbf6132744f2057e2b4b6bfcc5b1c47f440e9ef2b29d344ccd79e
Pseudomonas_sp_NC02_6131	46a5b6c48b7c457c4ed20521b014644859afdefbe9122dfdd6032f26b71c95244305daa1979537a096d8c81d1ef7ca0b
Pseudomonas_sp_NC02_6131	3c3abdff35065efa0dc19966efc2888fb841e6a6c12dc7072625035263dbe2cf570426191aa10839e24bf711203e5d58
Pseudomonas_sp_NC02_6131	0c48ff393940c329393dabf7354984459a291eaac6d228b4f96eb5f462c2ce0700921939e743cffecbbb7f64b77f3ecc
Pseudomonas_sp_NC02_6131	40f29fcb4290c9cd2e80c5355249f19720625560ec84e9cfb32a5f68923a76968f78e46c1fece249be7624ac750bc7a3
Pseudomonas_sp_NC02_6131	958ee5ffb2259a4bc28e742d20b8aabf36bb47b356804e550b6e32e4873197b321cfbfd9b7ef7c5fe4d30238c1951db5
Pseudomonas_sp_NC02_6131	f2795fe942a396551107b8f1b96c09418fa8fe44754052d949fe4db46e8d9ad6252c7f598905fcb53fa24a93340a8bc3
Pseudomonas_sp_NC02_6131	5b2eeff19ed76452914b07e8215c54e834cea6581e56a1fb54e61d64f409d1e38e5cace67cc413461239c29a4bf707af
Pseudomonas_sp_NC02_6131	e386c1ec911566293facb5b479c141e401ac342a6e8210c9ff90061766ef178681468125f04fabbe1c625953c4cb2e96
Pseudomonas_sp_NC02_6131	f15880dfb6f8bf263e5daff591ba12ebb176b853c7703f410b2d759aafb8bb6b7fee5ddc345dfc4d62047df6b007b862
Pseudomonas_sp_NC02_6131	5e1d67feff8a53c7efce4a62c548afbe006a4cf84d6d40ae77b0610acd8f09d0a7d181fdd2a67f31bf796416b462dd4f
Pseudomonas_sp_NC02_6131	5aabd44122ec2debe02a8364403048e4c68700c246db2563a05997b7bb3c987bea36207957a10a91f7c3fc0074908fd0
Pseudomonas_sp_NC02_6131	cd133aa91930a9382281be4ad65943841cef06d582b093800c3ec81a5092d161fe22b87b214cfc1e0b711a10b1899ded
Pseudomonas_sp_NC02_6131	e063fcf031d9cb6bf9e73cb20ab49be69f8f009ffa291429d3cabec910431e7d11ba6dc80231fb8555acdab683a82567
Pseudomonas_sp_NC02_6131	03a8e89e022814fea68c86c2a85ccdeb8c0c5369b60cfd38c9124a2606fc3b63c91aae384f638ea94d0e46742a11715e
Pseudomonas_sp_NC02_6131	dd94d0b6891be0cb2670fd7320f58222fd0587cb3e22d51411df617e57dbb6bbbd2434c5414bbc8a62b1d39125a81ba5
Pseudomonas_sp_NC02_6131	49d847fbed052b7a5f19c91efefa01ee1d3061f12ad82f2a765facd04a8bce2cde1f8af2d09cd3e0677d79716b9fd487
Pseudomonas_sp_NC02_6131	1a1f7b12066cb738df0de94469488d82aa07b8e3ead93960d22733a2de78944bf8474d31629ed81ebe36e9bc9367d52f
Pseudomonas_sp_NC02_6131	bdff6efd039a3a9e7205eb5ed2bd1897e27a4d672f2a5f7bb1b2c9761a555ea2209b8dc3ad11eafc01f7abb03f1ca63f
Pseudomonas_sp_NC02_6131	f688198f4793b2b38fe26f5f8818d4b03afd9d7787f3e80a60716646d4c50b81931d4ab823cf2f977d5a28c282d32a58
Pseudomonas_sp_NC02_6131	b88a12d55bef9575a63856f9654709581e489a47df9dd39eeea75071f00abe9bd0ce99e9317c9442996bc7dc1b6a20e1
Pseudomonas_sp_NC02_6131	31b062db0eb3c5e7f54f705525f33e19abd65f7ac77e14df816c8e8ac45540b157b5b8ad5fec360df45b55767e101995
Pseudomonas_sp_NC02_6131	7c719d3624d07f99a0750f91fb1722981ba07c5162698a13572fb1f25cd1f334f96722800bb545e1dbb4a954f7898538
Pseudomonas_sp_NC02_6131	3e9f989edac94a0a0fb13f36e51bd498896393b5377c0275438a6f3bc52d36e40972afe60ac9ffa42da30d03e928796e
Pseudomonas_sp_NC02_6131	5dada706ebc4727c51faf4c37d499a666d9246f24657c7a0cd766c5dc83c36244f6f8ab2f09fdbbaf1cfaec7473192ba
Pseudomonas_sp_NC02_6131	6f1d123cc25b6e71f39ed7f649583bcc2782a457ea6b73b714f254e4073edaadeab4e10cdb229f81758aa06bde306da8
Pseudomonas_sp_NC02_6131	d88939879a402d91903610034e04d3a4784c925bf5488229a65a791090ace3eb38c4347ef63b9e118e92dd78cb2f920e
Pseudomonas_sp_NC02_6131	5b914e92688235ad3357602b7d78c00f7f2d3e1c72c9ea4fed5307ee475cc180f01620fb0aa1c636b423ea30f09f68e7
Pseudomonas_sp_NC02_6131	ac8595fbba93f530a4b3730572324ef69559e2102d7639f272d483c67ae186e63b2f40bc2efe42820163b18540c1236d
Pseudomonas_sp_NC02_6131	52ce50a4864cf671599d18c2ca4149d8d6b73dd6b9f67306e79aa583da20c6ab8d7a9bc63ce164d5de1a63d682be4713
Pseudomonas_sp_NC02_6131	67088556cc6581329d7b249fa27d6d0e2cf552f2ad1092f26d9bca280a96c6dfaf28417c2f1eb4314de10c0b261d27bf
Pseudomonas_sp_NC02_6131	b27a6c6e3406a41e8b9919210ba502733e5d4085eaed1e6e7c74d1ff3ab3ea59fe36c29b42f24a3d7a3e3b002950c66a
Pseudomonas_sp_NC02_6131	cd5edf0ee5785f72d19a5d54c4dce1854457191e896fc365a19c6b83d2692a0fc607380c69d13b42d36bea73b473f456
Pseudomonas_sp_NC02_6131	e4b51d65c2d472ec2d475be87f7688f3dcebc942800b4985debe00c0e8b1315e1d72df0be2a1de46f46b20377688762f
Pseudomonas_sp_NC02_6131	f7df7b7d2c22817c822c856e63c2d41ae344900ea2b28fe6d47d8f6064b76b491dc7e56a5eadbc1fe01f5ab3923a5ab6
Pseudomonas_sp_NC02_6131	b9ea85014ee5efd30c4b112edea730e06daa2e97629fe537c3b9aace324e6769167b48818d2afefdc958179a55498b80
Pseudomonas_sp_NC02_6131	24f068c49355b76b92ca6ea1c3fcc90a740f24b2ad44795e5f400418488dc524ae0a2e3595ca8655a1f4caae77df568e
Pseudomonas_sp_NC02_6131	d6d9c7d9d6d28ead76e4bc0402dcb6ce2138f3d8e421faf15e41b62cb83d97092c733187dd6219dbd23fbdfac55cabc2
Pseudomonas_sp_NC02_6131	95f448b041a9c40573bd74b28c492971f63f8f5e09c2f16b35ea3a433ca7cc33e95d89dc04f9549c4130f37e999d0c6b
Pseudomonas_sp_NC02_6131	bc472427efa4480e9f342b5a228c954f96cacdf7777b670fa11d99028df233d28bf6504b29408884a9f38f2542549928
Pseudomonas_sp_NC02_6131	b26b908a42403e9e155c7e530a1c450e7d5395066c6973250d3cceac1bc43c95092a8b4a810c71f8c4f021788144ecf3
Pseudomonas_sp_NC02_6131	74bcd03465f517cec4c0e79c32e288e165de629d6da77c7dcf2306a20d930624b29bc042c9423177ba4272fab794de27
Pseudomonas_sp_NC02_6131	db660319f400d5dabe27b15057dda8e9147b3b0c9b17f45d1c73175c9dd948ad1cc556c0a70e7930cec97062b1ca5c06
Pseudomonas_sp_NC02_6131	51ecc2a3aa0123b235aee54c3e641c72df6f7e2a61700b90cb4b533023787a7c94a6d5bad9b184bfacbff28a4d2d0795
Pseudomonas_sp_NC02_6131	a6ee4b61ac0dfef0535ff76cd2eb2f8fe40641c12ef9cfb7f78e5803b8bd7ef11b30c8016c9d53ad153bc8f78a75bff9
Pseudomonas_sp_NC02_6131	9b610df0dfefe23c47f821846c838a11cba849b6893aff7eea837b818aac1bd679e7205cfe13648ce0b958c22c9d0eec
Pseudomonas_sp_NC02_6131	0ea4a7d77a1e24e137b55f6d3483e3e26ebed3cd69d25c88c098cd92306365da1110404a43f2e4760ecd118618c06723
Pseudomonas_sp_NC02_6131	1a5ac2e9d19c2dce1982006af2c9c2a7fc4a637209631d0127be5760d6464d3c49e6ee019f2b353a25042510708ca9ac
Pseudomonas_sp_NC02_6131	154f2eb2ba1904f24fe7b7e0535ea1257595627e9488e2ddfce2e4cf011e29dcb4a29e19c18ef1e5977db80eb2b17d97
Pseudomonas_sp_NC02_6131	c785042777c9916e307584c533036e7bad70cb95fbd68aec80575bf257f9613666b596b347ec2832df4fe6371cf17f15
Pseudomonas_sp_NC02_6131	ad1cb7a641fa89c37dfaa4d687a53f83a88047bad1f3d53a12483d7a9b0379d7ae63be434ca1f7b9ec85182e6429fdfd
Pseudomonas_sp_NC02_6131	4b63c3c143262c084c380b9c846758561c735cd92418444872b69ea11d74d8229f09e50cec955ecbbd7fe8f5ca96a9ff
Pseudomonas_sp_NC02_6131	3a24bd2a9bb6eb7ce45c1edb91dee0ac858584c57961968eaa4a051b2f85e6d33273475545e8c4e7e4bfffc2c1ff4cd5
Pseudomonas_sp_NC02_6131	026e1b681a2a86eb6cad5765912c298c08b9695a32e0030454e60bb78d2760ddbb486a45be4a845ec917f2539cc3be9f
Pseudomonas_sp_NC02_6131	d8a913560748408670b4bf7ec8b275e5042823382581024f228e30a4dde85f73f6099805a9a9396ff8c74bfd8b453866
Pseudomonas_sp_NC02_6131	3280d939022639710b860f09d53f8830c479a0f39e08b2259c5478a65dc5ab94a1866c1986607479020e6c80685fecb7
Pseudomonas_sp_NC02_6131	6fe6ef0a1804934c826c94875056ff9f83c2d4caf972338edc670c5e21bf240f7628de5589b17aa69699f3f7218ec47e
Pseudomonas_sp_NC02_6131	3bf053d0d4043db3748ae1f58e84aec97bd62b4c7c23ec7c06f54354340b849260e25db8a8883f89d7480bc0e154c5a6
Pseudomonas_sp_NC02_6131	3a10e5df13d426701bad66a346f24d61de92df1f10f397ec1e5950a26acf95aad0325ce035cce514d0a74344cf52c71a
Pseudomonas_sp_NC02_6131	8108f75adb0f642a204d61f25a3ef022546be5a5036403ad1166e284f7700d8e8b8448c512ba70234923cb1fb51ece05
Pseudomonas_sp_NC02_6131	74ac782707ef763a19cb2ea72f2f0ce5126b0fa7777c7ae1f8dba0c479ca548af6e0af39f5041907d829ce1b70ef3b8b
Pseudomonas_sp_NC02_6131	e58a48b0ae302b30893c791cf4bdff8f04f3de9cbea4483a49df4605e5ee86705c6853970c1e1e9be55f39272cfc75b9
Pseudomonas_sp_NC02_6131	85991fc306d787246bf8b75749e428125ae6bca7ec30774f9e905b75d318791e977675aea62151ec51853cc2f1e5896b
Pseudomonas_sp_NC02_6131	4530b2b45a29753b4109ac98066bd3b7683164cae47a6408f09ac60866e11a874b05d391b06602ca8ff6670472d25677
Pseudomonas_sp_NC02_6131	c462dd90c6954ad182c4bf34d93cd81af716fab38e1c38abccfaa83fb955adb16d6f3e96f82d7eac6247bf04ab4f2fa9
Pseudomonas_sp_NC02_6131	cc0e3cbcb0ac4c69578ed27765f6e568990cf64fd5f8ac05afc8f706ae1e53bda2b27f73a96a2740e1941b57c215ac11
Pseudomonas_sp_NC02_6131	ce4f311039223ad6722011665b21ba8e1b1ef52c8cd587f73e1c4b114af0cac1a825f56f15333e21df1101c0c499f2ab
Pseudomonas_sp_NC02_6131	eb4a13f9fecf4d1cc373e9212996167ac4a5b324a7c65ce69336a174a9dc17da20159ad53f93a324d7ff1002f47c77f8
Pseudomonas_sp_NC02_6131	f494e0af4816da39c9a7940e40d6c3cb3380848c8abdf99e4b08290007f5d4da9ab92e36e67a26890d869044cb5b31e1
Pseudomonas_sp_NC02_6131	e144b910f0851e10a366b650c5f3c43e7fafc1acb636c3efeab2e87683736a1f23f652463b8a5917bccb6835b3d6f2aa
Pseudomonas_sp_NC02_6131	326d3d06f05a4c25e0b2c09bd0d35f17b590435947625b917cc8042f0f5198db32ba870f5e5f4fc2f283a15ef9d4820f
Pseudomonas_sp_NC02_6131	54e1386c83ba9a49ead2bd6446c6577ff7fd5b289ae1305c6a76ca3d347b9e6984970a55b91844dc083ed54614bb7b37
Pseudomonas_sp_NC02_6131	cde34c5c42e94e8e7f088dd358934b6edda6f86d99d094bcd2070c077089177f7e3023fc4b4b80a1af2b8a093d5b8073
Pseudomonas_sp_NC02_6131	7ea5cdd8d7c502a4de74a8f018e12bc90b89c033f2d63708b369f44c75d5d145e280d73e0fe1d9dee412516c5f95c309
Pseudomonas_sp_NC02_6131	59aafa53be3f2627ba01fac3086b0d498f4ff08db0704ccf5948d93bd253b3be3c17a40c5f5cd55ca87b38e762812684
Pseudomonas_sp_NC02_6131	e6f92a7792c830305236c63781e0aaf19c388c969bac9e22598f73b0c9f901d80093d69bd3a2f1cc2c0fe006e06125e6
Pseudomonas_sp_NC02_6131	a60ce83a45fffe304c30cb09a2c6b75e8faf088bf460ad8c48631cb2357b4d6d21ad39f872f46433114f961ce04cacb2
Pseudomonas_sp_NC02_6131	2dee2766d8ffe977f567bf10fc9389fcae7737103ee684b49a42d0a86719e26d0c3a83f3e8fbe8c62cec907389859a3e
Pseudomonas_sp_NC02_6131	1de613d974c88fcafbb21819f65ad0961a892eabeb3dd21d5e058ef71a54d45f51bc3bd2be6983c191026cb828029599
Pseudomonas_sp_NC02_6131	8dd8ae785132daa779c0bee2ca09ac1753735b4c92759e9192c2f49e78cc3512adcd0d05e58f190fa1986692741c9cc7
Pseudomonas_sp_NC02_6131	db0359cfe7faccc843623514a6c307046fbcc8d93a9f5f4b214910cb6429384952ed245eaf1dae71f814a3d6b81cee39
Pseudomonas_sp_NC02_6131	9ffd233c51c6304c5fb2571d8f12384662f4215dfd5651b07aeab605964d1665b0aee64ee5354a49846491a2c92d4fc6
Pseudomonas_sp_NC02_6131	599efc7f6c9137f51faa36938516c540057dd712e6410031870b533ab37b9241620067af13a63ddeecc3aac7f6d3b47c
Pseudomonas_sp_NC02_6131	b0fde01954778bd3241bc59f0358e99b85c604809f98b43b5ac5146cac67cddb51e1f0639f60159fe20fd3dd2fb120dc
Pseudomonas_sp_NC02_6131	85c823bb096a46a8dcaf4c0ce60f81fac31edc992d7529014afdbc3594bbba99c7ad2abdf1ee3ca7060fb816f4dd5565
Pseudomonas_sp_NC02_6131	6fbfd706bf196b410cb1d3c446bbcbc88f0ecdf15c446947915c99b8c72c5421a430308ced11ad16ee66dad6fc2301c8
Pseudomonas_sp_NC02_6131	fbc57d2d27d22f25f96352f9f9b634d0ded5789506c62981aae6ff562c42c56ada1043338538c884878a5f6f9ec2a58d
Pseudomonas_sp_NC02_6131	86f645153e0182584758fbe30158963058e7812dc7d5bfa87362f2ffdf5171e505e94a59d724f94597569f18a4940855
Pseudomonas_sp_NC02_6131	58876fdca3c27ee9a1dd84e87ae9e1b178cd3dea8387c8a7759a55869e3b3d3ff6ab440601f2df08377de4619ae79ce4
Pseudomonas_sp_NC02_6131	db65fab372878ac625d9c7b4149c44c1f7ff58592516633b88f5d97612b6fca51a46202f0cd2be5399ffc51fb3f44c80
Pseudomonas_sp_NC02_6131	b04b7cb0b79a6b0c8d7d95a36d12b3ce090dc0095f7c287872593ecc7954c5e5c0ebcd44a832dc81326f7c58c7e6e008
Pseudomonas_sp_NC02_6131	08384cb008982ac4f5351bce4f6f4078b5d0c063dec130c894eedaffc22b678a381c48623256e9237b9fda640d85eabc
Pseudomonas_sp_NC02_6131	d929ba7dff9c51b81ca34e8b2a313017163f5efac48ffa85c3f0bb2b586a92428a32361b3a960989162b892004773465
Pseudomonas_sp_NC02_6131	c8ef38c6209b103d599dcc406734e7acbdc4c035c23c58eaf653dee0271b99ac34a1295a4e8109d6fe3ce6110666f9da
Pseudomonas_sp_NC02_6131	d14a6dac99b9348f242f0c5cb8924df7be74f16694172f722456c73afd243c0a59f5de7dc0e9b4984585fbf27e42e0e5
Pseudomonas_sp_NC02_6131	3ffcb057398bafbb6d4b5d7c41f712254a077ed67668684acdf65ae5e0f88804b830f337857b57d50bdfd00a9a8b09a9
Pseudomonas_sp_NC02_6131	b395ec99e90e22c5685b9bbb03542698fa8bc4e5bf86c3dcfdf2564d21d7a153f3b8b5b0a33cd76d4157c646cae94cf2
Pseudomonas_sp_NC02_6131	ca385fcb98e0a89a84366b937d7e3176aeeee2d442f55f8cc589136d33c1fe18d51b3c3b9988e41f2cbb5f33dbb311e5
Pseudomonas_sp_NC02_6131	8d4330784984b22e451d71ba098727c3a29f408a8ed08f14a0bc110345136e625884b73847193484296ad705aec79039
Pseudomonas_sp_NC02_6131	00a041876c91211a4b91edaef8ce3110aea8f2e7a9e48ee4d7284a6382575157bdf9ae5ba2fad4881c58fdc9218c2b18
Pseudomonas_sp_NC02_6131	c74fff02be56fd211681a934e80a2fe6e4a8861cdc9ba971440de323320ceb764acefa226d0baaae43cc5c0ae18cb97c
Pseudomonas_sp_NC02_6131	06a1869d35362941bd90ac63f20e1300c15ff6d9f2c3323db1c3b72c503ece34719bebc1e77adc8bd92c4b73c03327aa
Pseudomonas_sp_NC02_6131	e55282a56c647e6995e7883ee6edb015b5a2663c5a0118c8ebbf1497df41eab8ed5a37e02b9fcd911f7a7e0e7e38d8b5
Pseudomonas_sp_NC02_6131	979282485514b35bd9200063bd275479ff8e3a494d2c5b60c602ff0237f1b67370a47d51f47c3e1780b15fda2c73ee23
Pseudomonas_sp_NC02_6131	ceaae3bceb3abfbf29884937f60cafb83e107ca0703dff15361fcf4808677ebf9aedabef77a3d9a05ce4077077a1f660
Pseudomonas_sp_NC02_6131	d9e6e725c5ff2d1560224d0194bb68824dba130f8d86472942177875bd203dc2cc782d0e5a4af0a2524bd20c68d2eac8
Pseudomonas_sp_NC02_6131	27dcbfd5f0dfb7da4f0557a3ab9445d8da6773645841a658c8bc6e6292fbabd39dba4aadc7b230f0b0f75382c7dca501
Pseudomonas_sp_NC02_6131	10847519aaa59245437da24f79474a0bdba8ee17be896440d4cf47f9f0d3cfdd4677e97dfc47c416ddc65515ca91dfaa
Pseudomonas_sp_NC02_6131	61d1f72bbc982a8c85e682d82a5b262fc7a57309713991d2ddddc59d9c1ae03ab814da9f1a34aebafecbbf8b56f83ff1
Pseudomonas_sp_NC02_6131	7079a7dfc87e5990cce4c14eaee6dd107d62e76e903599af1e956b2cd0202e05b8d77894217f0eba717ae2445a3ef18b
Pseudomonas_sp_NC02_6131	3de432f51fb48051695715115e604d87ac90a1b964c4eac997627f048086d9ddae0157c391b171e9d304829cf9681bc2
Pseudomonas_sp_NC02_6131	78e13e4855e5f335489da17a085b7d3605c6e48f9545b197e661dbf55888c5a8ef1b725a42284bd9cc78fbb94d48094b
Pseudomonas_sp_NC02_6131	700f7f8823db14186dcbb939adf444eb4fe1cf8ea6df6aba2b8dc6e6aaa53247cc19d794d53be4be69bd2714b1997b4b
Pseudomonas_sp_NC02_6131	fee356eb19e739dd20b650d7029f2b6c90c84c1678abfcfb04bc4aed07db57c0b1ae9ac6fe274ed4ad8e46e88a3bdbb2
Pseudomonas_sp_NC02_6131	99bdf152922cf6f3da99b963b5b8219de6c08f39cdc8f4d535b5738d6dbc5c035aa270710b1c8dfaa14fc465cb6a722e
Pseudomonas_sp_NC02_6131	fd125a56fe3da5603a522559e3a72376b1d7aeac2b63d12d65d8e575149435c15e20476847ab945fb6f1f045de41fcd7
Pseudomonas_sp_NC02_6131	0fe4817269bccd48cbe431267db5abce25ad99a59d75712cf3eb8033a95f6c5194f3e08fd990c42435adc8103453408a
Pseudomonas_sp_NC02_6131	ed2b85e1fca5416e78a1f7b2cccdc03f4757e031ecc993d09035a7dadeb23d1b4ea7fa12179c68772fa4c04ca3fc7547
Pseudomonas_sp_NC02_6131	fc1912e512f5f2a61a5010dee3574b7563e5c3d1d2990ee5abeb6578bae6dd68a4908fb4e0ce948263197cf2cf64a033
Pseudomonas_sp_NC02_6131	6a7f9933d2b0aaf4a5b39de48e9b654206345a8a873a4c4a26ba57316bec0c7d91efabb263d6e59fd5d09049dd8fc447
Pseudomonas_sp_NC02_6131	e5a75b0d16868bac622f67a32dfdc023879d995a36627d90be88f91a1ba68e63696e978ea627822514bbfde7f65a3d61
Pseudomonas_sp_NC02_6131	5e5b5b178d0e4f5bf9ee05b5e05204d1d83e1dfe6bea53e1b2d743e187e121a7b0fabd4a5f9403690c2345e087902c76
Pseudomonas_sp_NC02_6131	7775a09b48350cec60539884a453941476e95fee9ec379a7e1d116e288c2e8078960818b04d24c5e6be12cbc0128bb03
Pseudomonas_sp_NC02_6131	84bd5276da6994d1ab0df3dafcffedd9f123e9957eee2eea96289e9fe35019dc5c09f07cba8859ec3a4b29e9aa5768e0
Pseudomonas_sp_NC02_6131	84b4fc11652761f1745361224addaf375cfaab1616e24d7f77331fd1d4b14f36359bc359b69751b17d2cbbc6f878fd42
Pseudomonas_sp_NC02_6131	ba4fca297561c12ed50debdac1705ddd9a0d79a35ab72eeeabac6839e463b87cc373b573a9eeb28f0e588df104ea7aed
Pseudomonas_sp_NC02_6131	0b89470fe406e59851996729ba0bfd60d56658cf512ba2d92b2261d13adab7e7d311bf5e9dced29f6ced95600a9eaf89
Pseudomonas_sp_NC02_6131	c7309618a8fcfaecc5193eb247792eb98bae4a8453f9958aa58538b9e20f3b4ba6e962011f63b9bfc87c7007fc1d65cd
Pseudomonas_sp_NC02_6131	087d2831ec900454bdbbc3e52ea95970fc5c4d52ab2510cb821a2c5b1b8f97a753626a026ee0f396494dc831f52e921c
Pseudomonas_sp_NC02_6131	e5f60125f5f70090a08bada498ff86d9f000397640d1e183be9dc8dccb9ccaeac4912563841aa097b9e84cc514f1e95f
Pseudomonas_sp_NC02_6131	ea124d1d741cc90f5d26ebed672209ef750a667131ad61912b33df7e888ab3470a15844ce825dc28516d5c662d829506
Pseudomonas_sp_NC02_6131	0b590686286da321fcc6894fafc546f25839cd527ff699def87744ad5466cc162d4687bddc3f245672ef52f54cb9107c
Pseudomonas_sp_NC02_6131	ec879d07f3386fb742bf209f1e5f7489983da5a05454edd602982745fc93b01c33bdaf86c602af05473fcf402c15a349
Pseudomonas_sp_NC02_6131	4547532f889675bde3a821d860cb0fbc548552b65cd9fb03f61ccc130b8fd5be915c6191b40bed870f43e0a4c9e66835
Pseudomonas_sp_NC02_6131	0fe862b6eea02d4142188432dd414476c180c99b2d5c648ae3f084daf7c4b3758c9da7757d141f4c43af1b104b0fbcdb
Pseudomonas_sp_NC02_6131	124a96692e0422182e0062d8e20526497bdb7c38c2e81564a531afa92b9254e37251a1ad9d1b170e3564993b4fe39aad
Pseudomonas_sp_NC02_6131	c33d0a338a5863ffe2402d10f164d4923365a1f115007b762f3ab1bec30b0fce5b33c5363b56751be2871b71b02e2f95
Pseudomonas_sp_NC02_6131	a2ed82b1b293e2575da58312e00e95cb99edb7144acf12724e5c4ebedc39bb417c3d00d03bc9c886760db65b425f1e35
Pseudomonas_sp_NC02_6131	5f70bb6581c3d372f98c60b3cb2c8948093724b1940c550c0be6fd03c8301990a9fb963b517d735ea7392fbee2dfdbac
Pseudomonas_sp_NC02_6131	9df4ac15890638946071a8530eb87fda745fc90389b1a43edaf373f6546b41d158e5a45b3f0702e101d811199419d002
Pseudomonas_sp_NC02_6131	14c6fbd5ead470660096f835a8b3c1670591be3c50233aa8404194b44eede21f54a7dfcc0ea3ba77ecf53ccd5da9383c
Pseudomonas_sp_NC02_6131	9fdbf1299391be7947e950b6c02947e00401e6738524cf5d1876514547db92314b6f02f58528886a4f96702e266edfa2
Pseudomonas_sp_NC02_6131	b74ed90a07af952e4c3b812893de0fc8a14d1b3cbb1ff3ae4b51da485dd341dc7b30c3be2377ed90f3caff4c494f6ccf
Pseudomonas_sp_NC02_6131	c39234b4d18cf7aec87238d0b0ceacb632f908ef04a7e9c78dffe3b56d2887723ecbe3f08755837c044f6c31b966a204
Pseudomonas_sp_NC02_6131	4578725660bde043df1601abb2db205e24bad013e4ff29231cb9fc3e476936cc212c4422ce7f294c36a939b9b5d5e8ea
Pseudomonas_sp_NC02_6131	a536b227c209eef94c1cb4500698c0f858309a68a52f327f9fc9582efcc08a55b6a1078706483951ecc56ea738f13e10
Pseudomonas_sp_NC02_6131	22471434eedcb4e41c7c1cc3beb5416b2145ab49c50fd16ac5e7c9edd7c47bedf99b8c003a1d2ec252064182dd7c1677
Pseudomonas_sp_NC02_6131	4d809e4232da82609d334115b8571f93f696160c2ae679cb00ec1e8b055ec7c6aab9fe6f9132e10eab74481f346c14ef
Pseudomonas_sp_NC02_6131	111ab22aa665c285f25b00b3fb8b6e30a89f2662fb95f4b52aa8a80210b2015cf24125f3b539f6f99a91948a03478c6e
Pseudomonas_sp_NC02_6131	ef7d1612a2d4e361a46d15cae0a2eeb00c1babeeded5a1f4c8be396631f0d6a31db2fcd403be9d1817c8af4c66c84bfe
Pseudomonas_sp_NC02_6131	5d5158dd2b59baf8b5bf2bf0ad4bffc232fa49b6d4bff44e009f293f789e972eb53380434bf2451ca1dcca277640ac9a
Pseudomonas_sp_NC02_6131	b622185f70ae1172408ecce74da539ace6b5c9ec73f9d4d8d43bd6c2e82c6a50e5b80db757a8fb7fff03ba3e6c738ba3
Pseudomonas_sp_NC02_6131	46799f1ce9cf9c7b438e0e41385bc68ae4f9b636c611eb2561337dea6a674d7b436d72b60de34becf0438bae17abed03
Pseudomonas_sp_NC02_6131	9238b44dc4db87a3503c32047320bca94c4cafc5bc9a2b9da25ccfb9af7f2438cfea2e1eeb0c71ed041a27761fe58d83
Pseudomonas_sp_NC02_6131	9036f57ee8dc1924dca4e2b9bc86c2f61eeb6998674935d62a15eeba78f1998f2559395f1be286d09bf18179dc56a089
Pseudomonas_sp_NC02_6131	cec97892889609d379b477143554414d86eb917058e81221ec136748e4c1eb327516553f732d8a2cc94a087c8f5ab167
Pseudomonas_sp_NC02_6131	465e2696695b964ac735d80eecce79cb433efd4df4158089ebc2fdf48759d4ca4fd2bbaa33233dd757beddca8096b2ba
Pseudomonas_sp_NC02_6131	6994dc13cc4d682f7ca99c9ad0b7c60915d91e47130e7577e4ab7659a490252d4057841231232799dc3b7777b9dbabc9
Pseudomonas_sp_NC02_6131	5265bb4c91b687bb893592bd8850e40ca556512dd13d9dff7c98db68aaf252028fc97dd4ad083529c7e0ebfa3b9bdf53
Pseudomonas_sp_NC02_6131	f9593018ddba9c7344a24bce15819c2978b9bd1d5f5b78d2003eb8c5e16a576e210d1619f227951e3ca6f10fd6d3d2ca
Pseudomonas_sp_NC02_6131	80a21ce5c04df78f68ca0b5cb897ca054188eaa3b5a23a6d8799b181902acfb6716ad28300abbeb3de0aa0bcf5cbab51
Pseudomonas_sp_NC02_6131	d3e75b23a309c6a973bd1c312cb4219df34e157bba1969eb9a7914f80fa962389374fe5e07b549cf5d4fee1879f45e59
Pseudomonas_sp_NC02_6131	2cfc7de24bf1037d4925e48920fe1a3b0f149712c7512e8e178829791d1d3d1b96196d6940aea871c17483cf3cb2d40b
Pseudomonas_sp_NC02_6131	fbf2b918c422cd08daeffcedd87d3316da7b3e34564dd02c7ef2d77559e517500018267da5afa79f400ad42b3aab70ad
Pseudomonas_sp_NC02_6131	943a828cfabe494bc71a2681ee6b27e6564b5c3bc67790dfa0d0567800a5f6e8939a4e6952aad40e476fdbec36c17b78
Pseudomonas_sp_NC02_6131	d3df531e987bc3ba9740ac1eb06d7869f0748f8310c7b24a55216215111ebe204a38601fd5ea0634d45abb6a5d6801ad
Pseudomonas_sp_NC02_6131	5c0424c53afee2f7f1de25b8fb0f66304e63b2ec79b81f8ce9098236f2af42fe57207d1b1bba1d414a1b02df8fd76667
Pseudomonas_sp_NC02_6131	b03e6b1b289f271374987ddf21008708f431e992f34c2edb1267f2e4cfb64b8cbcb591cd2e7f6bd182ec7de8ec4bd077
Pseudomonas_sp_NC02_6131	3712f0e2f28a730aeb4523e1ae63f20d81d46775297560aa3b2bee6283e587893f295e2e99645c07b31b03557eba7077
Pseudomonas_sp_NC02_6131	1c786e88e509f72d91b9cf7a688cc39cbea87cff6fc9bac082e5cc45f57700c2b970106408465916f174972c337cd010
Pseudomonas_sp_NC02_6131	ed25a49bd857b14edd8c4a4471b87704b4d11c952224013f9a2f6c28073665e2b9dd7ef075268faae1cc5001ece70f79
Pseudomonas_sp_NC02_6131	bd407312c00d30925c3c739803714b84e28d2f5ba63723c283dc4a485587f6e296eb74214302c9d0a98f0ba28b042290
Pseudomonas_sp_NC02_6131	49831de4720ddfcc8e775c46dbf355742a5630190133b131af5ff44f85467d17040baf45f6c350ecabad51428cedc080
Pseudomonas_sp_NC02_6131	d9d492bd82d2b93a2d5be5df386fd45d19ac2c32413e0fc05dd0c9c212fb01cab8b6ebc4c4c0109bb5eb007f24ad0f11
Pseudomonas_sp_NC02_6131	cb426baed5a74ed601e817202595a55326fd768db5d3f2ef935dd2fe26f8727f735f659847276726b6f7ad6b00877f94
Pseudomonas_sp_NC02_6131	b458a12e012daafe9173708a6159fcdc03ad657f81bd175927c0b69a6275297b7437544c41d90d312873ae5372340245
Pseudomonas_sp_NC02_6131	b41b8a2a4d28d3a2d99f68401554cc55becf355c222d671d6edc231fbbec4a3c92d0f565f3d00410f15e7707e716e55d
Pseudomonas_sp_NC02_6131	9d4e973379dc2096bf31d065a392904ea23131d992ebd907e9816172b7f9d1e8c80a7ab9240e21ed11fcc7faa9ac2610
Pseudomonas_sp_NC02_6131	7827e13439df4d2e2796432f28bc45829071ec5eeec47554b06edace10a2334a34b344ec494b66e2dae1152f56b6c26f
Pseudomonas_sp_NC02_6131	930f78b5e14c52ae2a89248a028a1c6987cadd43f73b65b65bc80e76567c0f1f0bef41aea4f13c915592f453699e8894
Pseudomonas_sp_NC02_6131	2741e777ce55b2e66703ecd8e05dce4ae5aa2f2000558aaefa2d2f32095a2df19b4d20bb5b406667ca1a83b985ec99fa
Pseudomonas_sp_NC02_6131	59259161f75e5b4f7c6b75cf02b02a23fd91dbd1efbc756dacec43824365297d38803c102c98e98aaaabe08c1d22deb0
Pseudomonas_sp_NC02_6131	ebc7462c1cc24a893389117cfe0cf7b566e711228a832eeaaea643a234596ea60cf57ac28ed89dfc92c275378b0f70ba
Pseudomonas_sp_NC02_6131	e3537665104754eb1e18c23ad258263707c3d3745514160c9ebda5ec39e4c580bfe748318f3ecc07528a02cd8e2894bd
Pseudomonas_sp_NC02_6131	e91cddcc098bd22b96507def9d0880c577bef59a8f1cad85c447c9b2c67bddc782572c5d90a87396cc14d1a7739554b7
Pseudomonas_sp_NC02_6131	1bb03c17d1a882034f492bc51bc1e1e311eacfbccda8a0e811c438f6bb6b220a312f7bfa9039c3a4eddc08905e949af1
Pseudomonas_sp_NC02_6131	07b7d5802bcced558b82f0bbdee4f1caa220719ebd03b53f79b2703dab0b08d1752d5ec8f607af72cb5a65a5e3bf562c
Pseudomonas_sp_NC02_6131	21bfcb38971fa874f68b4d51399b839fb2f83300814b39351df1897f8b3b2348f289d6b0435b03552d71a9dcaa27480b
Pseudomonas_sp_NC02_6131	12d24273c68cda98831f5a60452a7b3075f41257651396daa924ddcf9543bbe6fa287a0cb9de585d4a5c5d889cc30ea6
Pseudomonas_sp_NC02_6131	aed8b387f822028df043a50471c613d1e868c3602c41b72b55f572cf0e77e4edca5b005b23c732a006cf575e6a488356
Pseudomonas_sp_NC02_6131	a5141b6da45c3039bf58699c77d864d15322f4eb83b92e6a5e3e10ee951fb3fab847183912bbcd81fcb4d59c4e9aa3ee
Pseudomonas_sp_NC02_6131	d547aaefe15d66135f9a174fb3f68f5f57ab358f7b230f7f27778109376a74681e0f75e393e878c7b0d5f4083651b335
Pseudomonas_sp_NC02_6131	5a40ff2e303a8a9cbf31412ab44240a0acb97d00ace00a6c17626a818626219f8716699e5e340ae1731c715faa64ac80
Pseudomonas_sp_NC02_6131	d2d8558a6cfb52837069ac8615c15460376f844c6ebb1d3c05ca778ec60120fe1d0652dedc0da5826e3d01ec91e2ef4c
Pseudomonas_sp_NC02_6131	fb242ce8ac8e66dbe7d4c4b3ddcbe3f5a8f43885f120e1e255bd5eca40f9f42c9aebed219330cb032edbe673c51c7ca0
Pseudomonas_sp_NC02_6131	aabc05633ea46add968a08e4f2573cfc3acfa2ff055530ede2762c8da421953d6730c528d56cbeb40dab5a50ed494436
Pseudomonas_sp_NC02_6131	3b9bcbfbbb1fb07250aa1fe837d3d758c424b1586e8dcdea8d6309f2dc783519e3542e67b3620aa55ca3517bcb3ed0d5
Pseudomonas_sp_NC02_6131	f7a1ece9aff79eed9704a27d5eab5e9d7c8f0ef7969a146de99c058413b4fd371491a0297b75bd1f40355e1edb19dafe
Pseudomonas_sp_NC02_6131	68f57240cd49a94c3fc9bf77b95a986198830794fe46ad5ccfbe5cc229ef91a4ac30b433e0f79e8e21f182930080968b
Pseudomonas_sp_NC02_6131	d1cdde496649109f72caff7f0a29a8b0e0317f21ee5d7077048f6d2b6f6eac56c7322786e3755c82e0e8b24e71178908
Pseudomonas_sp_NC02_6131	5bd7edd9ce94e24277725dd86d4abb247dadaf2a394478573842a5d6c9feabff7a7ba683b83f7f0654209c217b9a0319
Pseudomonas_sp_NC02_6131	809d3758400d6bed5d14f8aba9ad3b25fab31294e291d53ef86a21b0c91a06b8b3aebce2516027d6b136f13a72045cb9
Pseudomonas_sp_NC02_6131	4f4b54dae39274504f73fe119547937d03d13be5f9db3eee727035424723fd42f13a5ea95d8021114826a4bf773b4345
Pseudomonas_sp_NC02_6131	c35c5f3c01de74c70db6d78f69e0e3bd0c2bf1e389e4e020c7623a07c84316eca7287e9fa780a805255824a4305d55fc
Pseudomonas_sp_NC02_6131	f09afdbb28368ddb0f2330533cad9348a5960e00f6aa215ed4c4af37417d020bb7d9d953a9fc8ef64e7ce8d59c017fa4
Pseudomonas_sp_NC02_6131	82d68f30dc3895318d7730d4b2b8ce02229b631e5d8dd0c354c26e882b2ee923a2826d317192a0691277b47eaba99689
Pseudomonas_sp_NC02_6131	0157110ff6ff1769d2cb3ad770c17d9d768949773f2f8b44984c740a226c692f8cfdcfc2f5aec497c8c44ef982d7a12c
Pseudomonas_sp_NC02_6131	63aef3f2c00a317e43e352a6abea7b449de1fb6fa0a0defe1e221af7eb028b8792d0182dbbd36e8f16faac18493d4851
Pseudomonas_sp_NC02_6131	9abfa8896dea1248f167afbab267680d33163498f988ed0b11bc6c2d089227f42ff4ee5f5ba821b646340fcd71550fc9
Pseudomonas_sp_NC02_6131	fc8cb167d2644e7519c5880337ae46ac0306c86704e60f4c4cd4b8e9773e3454a139dd2a4c798aadc838022036082703
Pseudomonas_sp_NC02_6131	00cd29c05314793d29322358343277e16a9705226e5fd899c8019d22793c7f73862f448d84db64ee058043fcc7b4437c
Pseudomonas_sp_NC02_6131	f03f60ef4efaa28a8e40191eec5f83974b74d5f0f8da4de15f4447de733250b4daab8a587fe490a86f26354b9c40ad68
Pseudomonas_sp_NC02_6131	00e484b36a874ccb2b7710bdd581f9e056c89418f463261491727f110879c6a256184f992fedbefdd06d4a2c0c0fac9c
Pseudomonas_sp_NC02_6131	4cde4b948bf5b761ae7c79fc81aebe7266820ca891211cd3d7b3dd6f7012ab9c6691735f6eda59e44cc1e53aa58b2eb8
Pseudomonas_sp_NC02_6131	0eb11e241cce141b962c03e1def66b59e33b5264f662dd6ca0614eef666d38e3b13170febf322d192900165708f069b0
Pseudomonas_sp_NC02_6131	9ba7d34ae833601037dcda55b232ccabb615b1698c8649bca5daf18514e663fae07acecd397903ac134263c093a6c88a
Pseudomonas_sp_NC02_6131	45957f3b9ecbbb906628483e7f90b04ee77aa181784e6073a93a4d008e5b491d862faf9ab95ffc6fa0f05a8ebe62ec61
Pseudomonas_sp_NC02_6131	0d0cb0f67409281cd034e60970194a4e149f2115d3d73dacf0f5d4af6fd274ae61db106a1fb29052ab74d24418b79d44
Pseudomonas_sp_NC02_6131	c3a9bc7c7ccb8f44859f24256f35509c5a0926370eb3fa13ce80e89b97dff22841eb5069c42bc6edf667d0ca61e4512d
Pseudomonas_sp_NC02_6131	03b9cd9c152ae2e30412b176e04d741f0f44e81906c5edcc2462289fd4a02ad1713809108d3e5b155c7d3e04c7819b0a
Pseudomonas_sp_NC02_6131	87480ef4d07157e068a4297c8197993b60865b4e50e336809d8ec900360b2543a4dcf22795d6131297a2a34d99bd47ff
Pseudomonas_sp_NC02_6131	e544d0ac7c4502bd41fb4617e70077791dc4dea98b28c9379752658def232bf963590a079a85102ea2b7b76d68b0294e
Pseudomonas_sp_NC02_6131	7cbb25a6453e1c9834a1b61415761b41d1eb2dcb981b59db800c53c5d3ca18930ef16c2b7a202469b71f7fd6d2cfb4ec
Pseudomonas_sp_NC02_6131	e51f1bcf6dbbf2b16bcd811723d4139c9a0dd072fcfa31546132d78dd5e78221eaa4160ec3f0b8eec5ea1d7271fc7280
Pseudomonas_sp_NC02_6131	01b9a1076ff09db6a30606771855e0baa416eba84e8038ba8fc14b5d010b7539a90bb204a8b80738a943c5024a296ddb
Pseudomonas_sp_NC02_6131	49785976bf92221448a37b7dce6f88828baafa1365e249a757a1a3367621119f6e749e4fca822fed418221532ec5912b
Pseudomonas_sp_NC02_6131	f1cd9e9086094831327266115fcbe3be8fa6c46d20fd94dd39d8f9435d9c1b24c8538fed7b166ef7c1038614bfdbce4a
Pseudomonas_sp_NC02_6131	0a4c9f017ad95b4a8c2135c6a1308b171fb1e5269095110cc0700b7168d1e714d61363db8175d864f03e4fbfb8cf0040
Pseudomonas_sp_NC02_6131	55172bd56c0fd1ff59bef25e33a637828a7487133e23e8156b291f281c812549d6f8ac811bfbcb98a97a89b14f0a472f
Pseudomonas_sp_NC02_6131	c80bd012f44cf035466722e9abe459bb9bccd747b6eaa2a4ca5cb8434fbd8fe9f20dbc975052e324ed35632351b44481
Pseudomonas_sp_NC02_6131	907c79d817b396be776faaf047756fd4dc3af65bbf91d699260021ffe9a30aa719cff5b6336779be93d001d73d825508
Pseudomonas_sp_NC02_6131	90bf533b98142dd93d3cf6766eb81a1599a051204fdb2a2ab5b9bf4b7fff89c95f5c9efe68642bf144a0ef9f461eb1b5
Pseudomonas_sp_NC02_6131	1e28f37c6bd7d5a2a51f114194e29801d8e4cdbb6f510902f5ce2d86bc4c39641a56ae241e0d6becc9b4d3b4eeb92d8f
Pseudomonas_sp_NC02_6131	9d2b3ed7b4b8d4a6dc129d24a12b7cce010818e2985b9bdfda7a29ff6248869be8a08d00aeefa8172112b90421011d8d
Pseudomonas_sp_NC02_6131	d965399e361de9d368ddaa6ae998964aca13447540cf0acce37376a7d0e254f85fa3f17b4f6700111c6680abc2fda12c
Pseudomonas_sp_NC02_6131	422b6187b8f7d2203b2357716b17c49e3c9b010b2c0a77529b992184eed110e4e803de0a498443fedd3a6c2fee78355d
Pseudomonas_sp_NC02_6131	cc7baf3c8407c21b6941b7bf1c5920fa778acab646c93d9eca41dfcb24ab0d5817fe21d26aedd294cd9b9d0ec517df95
Pseudomonas_sp_NC02_6131	976a8170e97012585a7e54855a1fb2142289a20d26231a16976c80b82027d01d408854f6d45644af4540a21fc8db774a
Pseudomonas_sp_NC02_6131	b4b205f6f889eaa1e4b1b845967ac1c30053961fc92471766859fd2ec6237a281ed06a776564c8e64bc56eef88c35a9b
Pseudomonas_sp_NC02_6131	3ddbb9789105958ca5faa54a29a42c0f1c9bda5b6b690d021aae2661be32669ea4c7325b2e16c33b71edc4dcc77d532d
Pseudomonas_sp_NC02_6131	2a5c458c0d0d1ab6e37e99208001638e28d3c30a9e1bdd57a26965d22d1b5c19a4593ee0317cdc9734d45e05dd6253da
Pseudomonas_sp_NC02_6131	d64f2ebbc29d7756fed50e3c6b3d1ef68f66d3440635ed644ed999752d51e21abe109a11c4394f209e432a4c2b8253e5
Pseudomonas_sp_NC02_6131	cae1848de016c4f489d258832a34506a43566df2a8abf1b50ec4f22368253a22ab7cd043b11ac9b2cb5bda99d5ac5f97
Pseudomonas_sp_NC02_6131	c1b795b387c15ae6dfc751ebaad0a16c26c83738bf012885c683f4bcb33036beaa26a77d76fa919c760305e5097ea726
Pseudomonas_sp_NC02_6131	9e0a3cdaec992118d03374e945b0d56a7e4c4a03cd27117805daf5e5dece1b6f9353bf19eb3aa535bef97e118f0e1145
Pseudomonas_sp_NC02_6131	5a8aba9c535f95986dfe69daeceda68fc8a2d71435dd3a1a0d8c6a8dcf90b65dfec321044ab54c48e0d6d8d9676e00cc
Pseudomonas_sp_NC02_6131	e1575b5732cd3e0cda1025198c104a2e5ac24527544096315c6a2c508328053c0a1a213ba64214fde16add6f107f9606
Pseudomonas_sp_NC02_6131	0db348c71f8faa9723edbbdb0728b0d1dacaf8914a08fa27cfc6b42a19b4f9b2479ab1d2daf16f3ab2b5180e25677a00
Pseudomonas_sp_NC02_6131	7b576b384aa19aa5af3ab7feb7b27eb286137c0743afb4c7e7a86a08e488bcc9c9f565d6a61d00388717410d42df1045
Pseudomonas_sp_NC02_6131	da3ad8d2e32531215487c627b5a2ac2b80ec97685a9430f558ef631601d0ea990f935ff37bd1093799d730b3ce13f8ea
Pseudomonas_sp_NC02_6131	f65ad9db499c5e59d10292098986559c4c095a85f383770b0eadefdb148e2a6294d525e129220145b35c31a5ce15aad1
Pseudomonas_sp_NC02_6131	8064abdc550469d3a6e57b360f6de6cf48cdad1abbdfe0cda5c3882e1366076348f8f1caaeadcbfd986e45bde3faee7d
Pseudomonas_sp_NC02_6131	758c53969756db3e83a2b088c2878f9c24f572d2834318cf987884e3bae3303a3c42296f29ec95930ee823ee47d37c91
Pseudomonas_sp_NC02_6131	5317c844cec09c8ca931a387bbb64b7cbe0ab396cd1021ed7d98078dc7951c5cc2383b2aa15feac449410d0da72a5e6d
Pseudomonas_sp_NC02_6131	b32eee290e13c20d10c5574c58c9ee9238d74ff6743488a16e148402dd3307642067d6124c913f0b5bac2bb314fa8b28
Pseudomonas_sp_NC02_6131	de566018b4f48321f0c177814be1b6b056e870c29af3cdb77a8c8a4df24a79a7522af31aaae6c27a840846a724abafa8
Pseudomonas_sp_NC02_6131	17ee0b92d4bee37c3a8fdd74ce44d2eb21575f936ef4136f08a447204940dcf99fa2fd7c5506dea2fd88c6084e11dc57
Pseudomonas_sp_NC02_6131	2cef7eb25580565d0014be4626df434532ecedcc38b33ef319c9e5a8b3e68c66f81a785a6dc34440f219cd244b026ca1
Pseudomonas_sp_NC02_6131	d31646f899d602f144e846c3fce431b8a521ac61089ffe44bb3ae1d8c86df761db1179a42d0a95f858c6257f63358f42
Pseudomonas_sp_NC02_6131	29f343877461aa565a418500fa067b1b252aa9fd8179d41d23e9dd9213807cab8e68581b3d2f85544afb2a37ad87abd9
Pseudomonas_sp_NC02_6131	45dd2121b0f0b8b5a1af0490eaf760fe8d7c5cd93e8fed7a7add708932f73280384c764fc42a79504a772424ecaeb075
Pseudomonas_sp_NC02_6131	39054d4e939f2ca044233b7ab69c262b18406ee32c175856c77e22479d47744ba25c9b13c2ecca83bd6c70ca151034b8
Pseudomonas_sp_NC02_6131	fe068da6e09dd3978f20427311a5ebf906dbd12bf71f56d18d459cde88328546341b2f6f9f5834f36576f7394e7757af
Pseudomonas_sp_NC02_6131	c72599bfe290a43a9e0daf04121c828178cd1ebf97dcb6a742cb589fbd3d14b3fa972024bb40ee4b25e65fa83587c603
Pseudomonas_sp_NC02_6131	083114495f8eac6ad8e2a837e75b3b4a654f34802393f97f105da212b7fce3c4fb361d1b75e38edbf1477e871f29429e
Pseudomonas_sp_NC02_6131	84aff76a9d057f1093c54b4b8af897b8ccd3046c1b4d5707f1cb3b1db816fdc919cf91d6b27ff9be7ba6c417aa4c73c5
Pseudomonas_sp_NC02_6131	c61782bba3bc3fa0e9386260549d318360e2bef3b0f3168dbca05ae15f92ff8d1c9498f8cd5404074687b5500f6edb8c
Pseudomonas_sp_NC02_6131	c0f29330d677a4e31a4f58b809b2ad5cc497af429e4ef749cc4a4c96fe7d9a825fe9f2ab19f0152f08b789aee2ff92ff
Pseudomonas_sp_NC02_6131	3e679528cc54eaf19afc20c7a77b892d0f5700a60d0583d9c65718200725bd169f554eb306e7bf2959071e7c58eedc9c
Pseudomonas_sp_NC02_6131	7dbe6278b49a96a40475a50a490b2060f63d5190c5e7c0e8b074376a1d210dac6f3534b35cbcc5fa14c1ede82f4ba038
Pseudomonas_sp_NC02_6131	adc40be221465f029580009e699d364caa0b7195fda5f2624b54d15eb8d71a8ac90a021db2782eaefc404baa3a51a076
Pseudomonas_sp_NC02_6131	ed96423a5428ee9a6c7826ce6b2ce65aaf760b55d84293f165948553074e53e58f8e9800e73a67740777c533f20a1c50
Pseudomonas_sp_NC02_6131	97fe00f3029b3b0975490cfbb671d0b1443742ffe7cb1c7d3ccaa7ad15296c1ce142298ab50272221742f2cdde6c5493
Pseudomonas_sp_NC02_6131	759fe9734cc29b42803173a7a2466557321513c97f7d60d722a5294d37f95f5f798bee254637ea6bd3d34b820553677d
Pseudomonas_sp_NC02_6131	9e84d0e683e07c0fddfcc9fbf6b08fd0c5a0d33b4892938aa43afbbd38f7795cc369bf60197b0365fdb1cfec227d35dd
Pseudomonas_sp_NC02_6131	dd6c9161713ec6f0a93df23281fd5d63aee3a35812a4f89e03a752ffc490f0d4954b59b970e8f64f181631f5018980ea
Pseudomonas_sp_NC02_6131	3373d5e6050d693f94150d6131835dc5ec37615997d0b70b562270d97bde75d3df7956678cd24f4c1a2011b6a0aa0df3
Pseudomonas_sp_NC02_6131	536ffe0a2f1b73d4c4c6ca06bf602038e316f5465549b5932c11bf7cc7bb749efc4c768322000047d2b8b06540b25ff1
Pseudomonas_sp_NC02_6131	272c9a7e8bba6ee3a6a1a9c99005940a360f85eadb8d7c202c27b1fc9970179d355d656efbd481db56ab4c669270282f
Pseudomonas_sp_NC02_6131	374fe3c4bec426ab556b06cb7583477ed4a9c1ac94ab1ba9009e3faff6b03cb268fdcb2e822475d78db31d6471428a30
Pseudomonas_sp_NC02_6131	5627a113a0d503f07b87a58b197aab9962f7594fb72c894dc6b1b612b2d14f60185fbc0a751a538434037b3ab6dc2e5d
Pseudomonas_sp_NC02_6131	569e9af68fcc852c457ae9c94967b94262c297ebfc21683e00c951d921055ed147ba6f3b7a2b9eb8220dd529310a9d7e
Pseudomonas_sp_NC02_6131	ff59e9ef6848149c6256f052191eb5a80ffc9714b877858b56c8f72be92d70b174b9eb662eac46e11874325a38e64f0f
Pseudomonas_sp_NC02_6131	e54d046bf6369ff7c49a39476cd6091b9a953a7e272ecc18b4e86729c59405cc9c10d49259fa16a7ca795044745a55dd
Pseudomonas_sp_NC02_6131	9c23cde566758911764b283b4f6a8122a8296d8b3e31716e0ff2dbf2b0d45e3f48a757c36e43b2fc20c4e33f2e91ecc1
Pseudomonas_sp_NC02_6131	0564126571e45ad6a27ed477254e49298dbebf52fc0efb1531422030ea32e7140384d0355133e0ab04b15748f0c70b37
Pseudomonas_sp_NC02_6131	8c3ccf5b11a85dbe3553d091287b491e33e8f5cb2c36de695c99cae52f3e5f86e80e6dc7a68c1c5241297b0c3771c4d6
Pseudomonas_sp_NC02_6131	af42beec71bc40aa389db87655df6e31c88521cf2d5c6b6b88ebde594bd4ac8802f1cc304c14babf0397e451a68d041e
Pseudomonas_sp_NC02_6131	3995703a531f506051cb6c5407a3bd4fde138597c019662d5afcc211fb47211e6551db682f1ae3bcde49a6a263fe9075
Pseudomonas_sp_NC02_6131	54c67928208f34fedec064dcac22a8687679b93bd50f2f2e6cdeb9990ce24edcfd9ae70314bf51dcf4d05f343a5177e6
Pseudomonas_sp_NC02_6131	1c46276c0e5812e6d6fa445d5966bb363ce426621dc232c30b512265cd18c02b0c475dc2b047bad516188ea6a18f71c9
Pseudomonas_sp_NC02_6131	bd0c5fdc9f7c8a1be3f5cff4e6cffd2edd68716a2d2e849923ff21dcb1410e82f6c840a74080f9603e2f51ab009154bb
Pseudomonas_sp_NC02_6131	f2585d692de376652c6157ef68e19add7d033835f2af80ca4d9457b8cb55a5d57d498e5eb17a63be7edc9570c5776119
Pseudomonas_sp_NC02_6131	0ffa20fd3f027a77b1697aa2d4582538b600448878a84a4afb2393ea292398f573e9228bebd25061f435037b560a192d
Pseudomonas_sp_NC02_6131	e3692e54784095619af809db99cfa54982bc9afae5f6429434f80aed214a558ba85dfeed19ecc59a69275d398fa863de
Pseudomonas_sp_NC02_6131	c01af9ae64744698837744187b25336a1c2d9b98de6dc4c4274094acbdf34653ff595ca627901952ac60f1b2f25e7bcb
Pseudomonas_sp_NC02_6131	fb050adf89dca280181f4ba68ffb57f08b1d6ad34449d166b342fc19fd6d0f496592de153499fabf68fea0c7e3a0355a
Pseudomonas_sp_NC02_6131	ce30737e787bb471c5dbb26a16bcbc033a32219ccdd18ac2042a55d9f229c9d19e2f20d663968faf9a9d25cd4ceca4be
Pseudomonas_sp_NC02_6131	183507b7bfc34acb939b6627d68787dd83b5d8ece2a08c926450473edf182a6a570b22fe936dbc1977340cd6b7b3a322
Pseudomonas_sp_NC02_6131	c13a33593ef3725bd6cb6b3deac8cb7a3bfeccf4a11013d38b00a0005b88a51cc9d2e4406f36878a601a6d6b8026f784
Pseudomonas_sp_NC02_6131	0bcf0e8f0db1fd4f9d7484e9191858985a7f908a58ac9a288e04bc4719001280a834a63d5c5c8849fa05e12df2978f50
Pseudomonas_sp_NC02_6131	1cb8a739056371421736e9df0683776af0d36b8a7b16ed09d09cc950a9b98969392406df6091aca313fdcd0047c93115
Pseudomonas_sp_NC02_6131	e8129fa7b289b647e858650b740ebc100cd8b89d46ccf9b1761856976c1af23aa16297f0dd5a192e6763cfb520136695
Pseudomonas_sp_NC02_6131	168a46c1582088eb52303913307dac5b21872d7cb3961a51aed51c367ecb658f71405ad76f8ac24382ed202ee4c06c90
Pseudomonas_sp_NC02_6131	bfbf44658afec299a436389d7f2d5fd314e13d728f199e9246aa20197816dac8663cf5c46ff575d6ab8743e0bef2fce6
Pseudomonas_sp_NC02_6131	939cf6cd9461c1e8f499797b2ed52e39237af2bccdab9dd1eb0d4d8d09a81e7b58eef71e22e9c1bccd0030c77796a181
Pseudomonas_sp_NC02_6131	a6747b2292b4253e0fc6afca56c2f24e0688fc3592c4d6f5cfcdd587016b8ff64bc3e5770b046c49fc95d6e93a592537
Pseudomonas_sp_NC02_6131	f15228e851891da962342edc71ef4d00f0e6ea57af3f83dcc10a11dc88d29f3cbb84eb171273bb6f41a0886c8954fefb
Pseudomonas_sp_NC02_6131	b96ca088d7540f1767bdd6f99166ae536f882f92ccee28674b03de75dab54bada6d765ceba0382fcecc55c2eb6ac49bd
Pseudomonas_sp_NC02_6131	cef24c2d60ce4d5c80aa8b167538975e5f7b7a3c348ab9fd8bed6ac6aad6dfc51d98c7a69ad6ec7764be9c78e76b7642
Pseudomonas_sp_NC02_6131	d993996160f0f82cdb37e324dd8373643f8318b63f9757ea56b54d926d0a7aa449c1f1bde07d9949592b66f1926dce87
Pseudomonas_sp_NC02_6131	ddddcd411e5033a5af4c7e454a74a8ecc3ee61f104891f07b557937c661f44fd347300b83b30b3227135e96dc16ef0cd
Pseudomonas_sp_NC02_6131	6a4d804bebe5a8090fcefe07500e9e9d386a2a0faa9bd65c0ba23e9b752ed0d3f6f5192defd5bff16b91a50926dd313c
Pseudomonas_sp_NC02_6131	886c1d93d8623b8eb777e48baa76aa45a3983629c2ea6042eaf39de82153b7378ac44d4c452a028fcb0a26ce742bf6ee
Pseudomonas_sp_NC02_6131	4e8697f4d8a3b6b10cf63c319731ef9e1b48599e435c97a5e2c275de7fe23f46ff0b11164c7add4a2d4c9efe2471eba6
Pseudomonas_sp_NC02_6131	ad1a55e47ef11d6a7e81b3c8473600c0c18f41ed81b89f42ad02c1c59349e3718d79484e40cf8ae7dc014b0d08f03338
Pseudomonas_sp_NC02_6131	506f9672b797d5e433c60bde529c2a9baf99bc9637d6655043445d0daa7d0cb5fde2a8b942960f782edc92b00d370571
Pseudomonas_sp_NC02_6131	7159d58e8d58169486ad27edbd33fd56c87881d1d8b55cf0598a79f159571a31b3f50654f8839b8d2de7a4dfb3c596d4
Pseudomonas_sp_NC02_6131	f99e739b6c444f64293186c20de24469aea1a5cf811770a8d06d1f132b8b8913ef845325b033a502466dc65e5f906108
Pseudomonas_sp_NC02_6131	2732396d61e2d582374b4d9e60e01df2ad6811c33fdfd4bedb43184feef2ffa5536770d8732d8223f0066b69c4e2e05b
Pseudomonas_sp_NC02_6131	c04540ac446ecadfe0bd46e0fcc15c949af64263223bfa584d99256e0f86bf7291b2483f9f11afa399940db4e2778824
Pseudomonas_sp_NC02_6131	a6a8fc0e899a35d75345d1c7db327e462a0a79c0a30bba8a96476c49c64e39db7740cd394a3bead6cbd9bb46de2456fc
Pseudomonas_sp_NC02_6131	3abf6ae52b695b88f48126448524e265db3adb511e79dae8df6bdd50293e86a2a73ecbd9dfb8c9fcb90740a0176890b4
Pseudomonas_sp_NC02_6131	17e05132ec9ee1a854d97c12e7fcd228b95b70c1cb023014b16a33db09a9461cc05a7bf4c60d84ac8279b4e5e1b608e9
Pseudomonas_sp_NC02_6131	87f8d7a22fb192a0ce2c62e9907662b034c4e3496bcc701c5fcacc0a2dcb519797512f9d2c7070a337ca1255aabcb20b
Pseudomonas_sp_NC02_6131	fca34b92a43c2ed60dacbbeb1b165e56caf8fc77cb2fabe2279a3248cc6217462fa9607be178a5b108c4b7500f49f8e9
Pseudomonas_sp_NC02_6131	66f8a45c94aa1c522474cc1cdeb582db67e939e38001e351805842fdbb726f76483b062b434f39d25bb35fb6c60f7f5a
Pseudomonas_sp_NC02_6131	b09e3fa51a8f363a582ab1b8b0ced7bcada84225d79e78e0bde53d430864ca5210ccef94acbd2eb7748e38743f94bbd6
Pseudomonas_sp_NC02_6131	2aa4b13178bd85542775c0d04d3df071a82deaacbfd10cc570a9aa5f35d1c9852e3132ccaef9f8408bc2296ef327e079
Pseudomonas_sp_NC02_6131	a15d39b99365f17f9e80bad9389e1cd7b9e80924794258264c5f4c6f05842ea4f8fa3786edf855db8f650f23ab2ec415
Pseudomonas_sp_NC02_6131	ef1485b1862196b671e36492ab35960e90f674277e46139b4a316e36b9fae06cc94363de4e85c79fc573bef4bebe549f
Pseudomonas_sp_NC02_6131	9e3385ab9e5845f397614111b7a7ce6e69aeeb4dd187977a31f6260f66c83b3eb6be3814f55d37207ca46d479ef7d0d6
Pseudomonas_sp_NC02_6131	d939ea9a937d103ba106b8ab715d1a4863dfd10116d00f0207d1bdf96546cf52b2105927380ff050a45f3efc0c2dbd2e
Pseudomonas_sp_NC02_6131	145b0878fdef52416e080244c34ada0e19e3455719df561c3cfd7fe27c6f457de1d9b0228a4899c12213d60f749d6370
Pseudomonas_sp_NC02_6131	284749d232a2b1f0d8a559da9c7ff18096ec18f86e4cecbb543fe4853089ca251b5b35026a15d84f169637a7f2aae76a
Pseudomonas_sp_NC02_6131	800233a26364efa51c27ca3cf0959e7d83a0cab487c52dd2cf34a576c9f1f587dd4ad4e14eb488ca26e0394423280506
Pseudomonas_sp_NC02_6131	a44896bd9615e5be701c534892d5eb7406fccdad2e2646da12d0d47fdeae19fe7a5a36f51480bfd51330652f51ae7707
Pseudomonas_sp_NC02_6131	2453fa31b62cd579be48290d1ab3db6ba0c78aabcbf534b6f6e6e58b2c31090332e907c2a8dd0d0a0c8ab63e26ef678c
Pseudomonas_sp_NC02_6131	3ac206f47f2eeb59aac58df88f0d74f1a16dab07350201c1cb6633ee09c0d5136a92cd3f879aaa1b55d7d86934dd5583
Pseudomonas_sp_NC02_6131	d60277a13e80a89f67832f9d1149f8f3dab8f4c323df39e6fff7b05622006043aa0c93f817c73186eeea45b261f80f83
Pseudomonas_sp_NC02_6131	c421b1727e04baa2a89e4cf8c0e1a1057810795fc6e5ce0a55840d6e7a43b40d4a4ef913adf4e4d4f4456cabccf7d3a8
Pseudomonas_sp_NC02_6131	3acddaf012c3eb0881806660ef34791b6ce3db5afb89e5048603ec129b6fc7607525f6c18dc979dbab0934a0e4c3ee54
Pseudomonas_sp_NC02_6131	0f88ac7062b85fcbecee860ab1766affb86617e8eb6f38473028da5d7b2610113aaeb81507b8153ac6c29a5c2585e0fc
Pseudomonas_sp_NC02_6131	1ad9cd13929f954d0807c06dbfccf67c07b633445f53c06f25e227de22103fa48f7e5682042b3836602477880f62d0e3
Pseudomonas_sp_NC02_6131	988944e1cfeae797987fc2feaf21a463b1c61e2c8dbf1b060d69c250a09e4283c7cac57faecb2bad71b641769e0182f3
Pseudomonas_sp_NC02_6131	04c3d30b37d575004b42cf2f66e8d32053d6f4fbf995bd54953d0621401398803298f01737910970052f5c937eb0e957
Pseudomonas_sp_NC02_6131	1a66ab219c9c124109abc659820725ba9800f3f143baeb7be2fa37c210cca70e38f2fc2cc7bf8b604d8f2e995cd25ff0
Pseudomonas_sp_NC02_6131	b5ece3e28dd7d2db200ce4ecbc005c69c0eb47cac8c4cbac01d2cd8d6061f440aff06c9d521f0185fa7d71fbd05c195f
Pseudomonas_sp_NC02_6131	b0c76c6d16373eb5b284e96affef4587f2545e12ad03a49cb3eebd6242ad60e3cb7e1d23489c5fa7d7c922198d4b3c0a
Pseudomonas_sp_NC02_6131	75428c1dac1551f0743e1bbc3084d680127683040903f36e3e46f107d3707162cab8faf2b8fd808d5f52ab39e807b7e9
Pseudomonas_sp_NC02_6131	ba5a5265bedbb4916b9f76e50f90240933563ff203f142bc6e3faaaa351dbb3c55059f16ff5f7bbd25af321cea3a45f1
Pseudomonas_sp_NC02_6131	2d9a612b687c957e9a1546c845972fb8756dc6aab669b3a99635ece3896e23690fc3c42a613259752b3a8043c8875818
Pseudomonas_sp_NC02_6131	5478ba996e01bf2126b4626d196589ad3dc5af0de86dc7808b4c4051c36eea862081307582c2e5ac3174f825ef3288e5
Pseudomonas_sp_NC02_6131	36de298a3c260b42ba57e7ada31fa947b372cf4eb866053ac6d37adcc392ed7929db2236f774a1139a117676707753f8
Pseudomonas_sp_NC02_6131	9a6284454dc26d1f7ef42a373b0d18c3a827e5e4f45a41de080979ce6784582d0660c02f5f92e88602b07bb9731d5aa8
Pseudomonas_sp_NC02_6131	df229a0fab82534cf10b1a1c6f2ae4a9b714d6aa78a7a951c31f6f028c6713c034723831a47a4823cc1e4345b44f0a87
Pseudomonas_sp_NC02_6131	aa15ad4cae3b4aa0db29f935a9988087a598057b72652452184fb42a1df4419f3782292e008c230046c57f46ec2d713b
Pseudomonas_sp_NC02_6131	e10f9ba5898f3145d2c5cf1b92beb5a39be5cdd11fc7de9dfafa72c41d95682b5ea6412ecbe9771da3ba220098e2d885
Pseudomonas_sp_NC02_6131	8ed39f96f8396ef4eeb075ec4b9efa9fa08913f8312606d83418d497c02a53cc4773db45fbca4a1ca2c2911fea281d38
Pseudomonas_sp_NC02_6131	f9d1d3761e0a98e996822aff116feb6f04347ca6470a7191e63b9fcdc2c1c6cbf3857da6807d2d85fce5531fd7d47c57
Pseudomonas_sp_NC02_6131	0a35e54a465b2397d124bc5a4d05df63914b0bf73463b8c02d5e81330171d9e05416d2cff5557d92aa4231984f1a2e1b
Pseudomonas_sp_NC02_6131	818c943e16ce123db7ff43a7c1a144fcdd99901b8449e47b6b0e7672583144d8671ffd12e15a4459bd0fd0bc919fc330
Pseudomonas_sp_NC02_6131	414e64e97354a5cad399f12f533c4d366b2410d16c0a31de5346de1c09f8b1446e6bd23a072f3a70dd48887cdcf81ea9
Pseudomonas_sp_NC02_6131	0754d0bb5366e1bfaafc488d9aa0fe19d6074e1819e2f793373a92b6f220aaea4e88d786ac73c304a346c206d083b3f4
Pseudomonas_sp_NC02_6131	2b7a482cbd9bc6149cb8037c5204264c1e65c0412940f9ddf3275ac0df23087157dacc4ef3667d0f2341be72eacf5efc
Pseudomonas_sp_NC02_6131	56a01e94f69ad738402947a65b5217645e5a7247188c82ff4b76abf290ab77d63fe3dd53e5d58d8c1d2a90c9bcc31081
Pseudomonas_sp_NC02_6131	e8dcfe7fd13dee4790a9a54d2c5112cce781b2dcc9d34d7ada8a4ae9c25e29f7478624e4033a1daf6a6bdeeb24554b35
Pseudomonas_sp_NC02_6131	acd51b424093b67af7a1cd74f27dcb07d5f95aaed657d9e4de6dbdca7c070f39fc01aa12970bc401c7de95de2f4965d1
Pseudomonas_sp_NC02_6131	b553f34d912351247b3bc5b5326a86713cd38b7aa283b163fd499140d361d3ae9305369675d86a64231cc7ebeae7117e
Pseudomonas_sp_NC02_6131	7afc06646ac6760dbfa04ad3b6b88b849ddc28520b289c4b07510aaf0dfa2d3ed0356f2c719d59be0d7e01c4bf38ec54
Pseudomonas_sp_NC02_6131	370dc50eeb5861bd85be2417d1c1f383b6902e3306d51ef6dc38ff4bab3bb4be84a01c56d7eb9403876258dcfe343bfc
Pseudomonas_sp_NC02_6131	193133dfb818b5becd912a63b45de3403e53206252b0d99980c13867202a7899172988420e1b87d83295a12d57ac8879
Pseudomonas_sp_NC02_6131	99ad5e2acc8440bba8e52ba5a2011d008c871a0adb995935610299313e72be3699630144e0880da72eadca397934d1a3
Pseudomonas_sp_NC02_6131	9d20f2f1bda5b28643b6fb3a97f50b4c084f20055b67876c5dbd719f70703eb5aee02e606d7ae47bc13e8c3bd17c1a9e
Pseudomonas_sp_NC02_6131	52cf264aba37f8c5c44c7f4f5e2977ad9907a873fafed2d838a6327a1225323e1fb8b67cd350bb059e7044ba39a73032
Pseudomonas_sp_NC02_6131	a72286a01cee3e4acf4ec00a79d0422fd62fb49bd02e6b66565685cb3e86b64de2e9a552a14718a4c25cac418dda03cc
Pseudomonas_sp_NC02_6131	86cd9b3654145161bacc7bc1ec16bb97e7e9ae0e94cc0b9fb119585ef77b041937242dba6e6b4fa9e015c72803c36695
Pseudomonas_sp_NC02_6131	2df55b60bc796c9f6ccea3a71f269deb5ceebe9e78f4c6994650b8b9ee59136466ef026258a85efe36d04293ac4c3a54
Pseudomonas_sp_NC02_6131	4bc9a4055c8c3b2dc789bc3ba6ccdaa4f4cf1e42d794f611eb9120c3f5f6cd1a9ba905ca0a26c646a943235bf84fa80b
Pseudomonas_sp_NC02_6131	a3937fcda2111f137e3d016d6755e1a7d12cdebf65bfc20e339bbbe45673a137bed8d5648ce74f164bfe41bc61a2eb25
Pseudomonas_sp_NC02_6131	7f44c7c833e6f50031f18110f376ae0e2cf6a3308de928f4dd69997446dd1d9b0fd6ffcbc2c0aa9dffb71681ad38cbcd
Pseudomonas_sp_NC02_6131	07d9bfbeaac5df0fd8cb1177539f8f02dce155b16e1bf6b82d5444466f092a70ec372ec959e7a19dea18f8833969fa66
Pseudomonas_sp_NC02_6131	b0bc845734e662883bf8b28ba039edc7ebe57d88a95219cfc5c790d1915bfeec206e7c131ffb91fb6c6f4e4027e22cc5
Pseudomonas_sp_NC02_6131	434e4b1cfe46d1bd3ffa0954863f26f6374b9edd0c6ebe01bf7ab1f9066935fbd3a8d640213513566b41667e2bac0355
Pseudomonas_sp_NC02_6131	0f01f078631fd512bb3a33bdebe9eebc483d827039571f5ce354abe31fa162d6eacaf7f7e0674659c3b243d42b9618df
Pseudomonas_sp_NC02_6131	ebc13fdda4a5455ad396bd3474548613310ebfb32bb1f2342990921714e1dd28ffa53cb7d6f35b46f6cca1ba9908f98e
Pseudomonas_sp_NC02_6131	38996782b3929608e7de1cfe91a892020afc40a000f7d8d10317321129119cef1967babdfce89492c38402f9240128e3
Pseudomonas_sp_NC02_6131	dc04305271db4ab6f41cf55bdcce4e13b3d306365ddf2f2fc083e7db1230dae721a4128fbf35516ae3885c85b01a312e
Pseudomonas_sp_NC02_6131	7e78a730aa93e87da2a29eb6d89967c283e4963b219bdd019dc53a1363f897870f0e0bd0439ce3896dc291813df18704
Pseudomonas_sp_NC02_6131	9c54d3c7ac8aca31f6ee42df7bb03cf22f7e882578cd312e69a6c633410c56f1b485ac5cbc1574f433331ecbd1b01499
Pseudomonas_sp_NC02_6131	c4f9676ac5a35baf3c9249fbff1086ba37f575d53dc0171c5de8b30e3edceb71ac0ac312b756d9fed252a79ecae57c22
Pseudomonas_sp_NC02_6131	3ec830eee8a4a38ff19dfc7b55087de4c67142c150bf0cae6aed42556e9baf5519c53013c2270ea8f77089a74ef7c8c1
Pseudomonas_sp_NC02_6131	9e34cb1c9bceb1c4f8f88629e0bbba64e5e8628d2a7310e2836385e4be3e2705a219e63497d045eacdf71dc55f6fdbd5
Pseudomonas_sp_NC02_6131	eb89c11c588edec158df5f6c065f5b84dbfa3ac3da1378f4bd39d68b5dfc4cdd932c41d1b4a24d11d19249304f4327e2
Pseudomonas_sp_NC02_6131	db184f50349b88e0d0ef32476d6880086522446e3b8e587bcc2ccd85ed8868925ee9ddfaf3a02d2414240e2a15605e7b
Pseudomonas_sp_NC02_6131	697f88f67dcaae1ac57812aa450258fc528843622a46b5c3cc7e8b48ef209887946188ef8b60aa42b7f08a082c146588
Pseudomonas_sp_NC02_6131	0e7c61e27c617e54a14cdd53757262d5e575575c3310b6e13315eb59a95faaaf3548eebc545ef7fb8d5e3acf6ebaf547
Pseudomonas_sp_NC02_6131	1770ba5631436e7a0321fcbc98016c26c57f6e785a4bca511b4535a41afbb13bd41f6e5f57a2f01f5d9ba75b79febb17
Pseudomonas_sp_NC02_6131	db7c3cbb84a655946cec3687c8881aebd03e3dc173a1fcf641988a09a3a09757cacbb381198e50901fb2da12a05cb4cd
Pseudomonas_sp_NC02_6131	f65178ac49c1ee6a441b95b01c312ecf67024ea9eeec2abf65cca8f8cc22d254be550d5d730527f7f77fb0008321e118
Pseudomonas_sp_NC02_6131	d9237438e20d7ef9b25ccc8dbe89bb0b664e215129dd4f635258e54dc83c29fa402acf91d29982009070492c5a58acb3
Pseudomonas_sp_NC02_6131	3ccb8a84fe9fed587aff54514b9f300f326ef5ba7fc050bf8404521643cd5f7dec12e3196e5c05579e16e3455febe9e1
Pseudomonas_sp_NC02_6131	53d63a5d87ea5dff4718bdaf3ae9ba89d011c4fc50e345e6ca2acbcaccef722b1d09e534adf3dba9faed6187075d8002
Pseudomonas_sp_NC02_6131	12ef90708eedbf5d01f6d07a4a01e883ee716b7ef92a1164a7813b6ca746f06336b67451bf16a1e4bd6913a4077e1223
Pseudomonas_sp_NC02_6131	299aea74c06d2a39ddfe3e0f02ce5317f41d32c40f07a27948a07517b11306cff8a9e0171b2ef1a91f60751c59e57ac4
Pseudomonas_sp_NC02_6131	e934829a2bb47b52681f788540a1796fff3ce8f7a1fde0d146633f81195a7a7ba8b897c847b7a0f82fe3a130e83f747b
Pseudomonas_sp_NC02_6131	6971fe524c2ef4153ba7f06d91f833a8a8335b33c5b9a0adb46ec388e09b74ad829ab42f68f84b6317719d6938ed1278
Pseudomonas_sp_NC02_6131	82dbe37f833c8642ffa765374f912a7861d8062b216b06f7c07170223cc7508c4c8c92bd73d152bdf66a1dcfde8fd19b
Pseudomonas_sp_NC02_6131	493f14ef3e5a23d7d8d54ea016a3ebd476ce4c0c8fbc2a68d6ac7ca3a44536a69bd8b004250e7dc7bb330f9005ebabeb
Pseudomonas_sp_NC02_6131	515b3ceecaafb3b95ce20bf77255df4df36c8f54b398f58db7b711f81454a32dd31f524eb0f8389594b277bc12da9e2a
Pseudomonas_sp_NC02_6131	d71c9f64746e333ff25202474ef818804f3dfb7d99714d396c2dfe6f4900275f8df6e2b419e8814c5b54aa6876956222
Pseudomonas_sp_NC02_6131	66779ea4d0efc2206f3182b5cd1b06bcfdf6ac04df516666c5741af93c364173cc0f0a7c9ecd64e5e476cf5a857144ce
Pseudomonas_sp_NC02_6131	644b6c97ef8dda287a450c11298d9852b556b16ffd20aa55619c33d88eca964e68e9fd1836cb6a19aa6f532fb793d3e0
Pseudomonas_sp_NC02_6131	bb22e84adf4f49a524d816b728d5eb3d51068f3bfd51667b20be33bebb015700160187bd095f31d307f6ce744afc4dbb
Pseudomonas_sp_NC02_6131	5ff2cb1385bb3980ac38890a9a2fb3cb7094a5db422a32559c9eabf77ab274f060dbcd8d1eefaa50bff388141d91e826
Pseudomonas_sp_NC02_6131	649abc75d0f73673af01e6eb280eedefed5a8c96ed0f3ebf47df543d5e8085f4de6a4405674d173a464da28fcb01dcd7
Pseudomonas_sp_NC02_6131	2186472ed4c1657353bc97cc9b329bf35d5901cade31f40c63fd1111d373643b427cf701a7c4fed270a949ad44a156fd
Pseudomonas_sp_NC02_6131	9e7145c80157de05d84fbed507c1e23bd4a3c97d87e1711da55c46c5c4b4a84379897e464f70b36deaa80b0b9819f4b7
Pseudomonas_sp_NC02_6131	e4215f86f5cc946984ccfed305be48bebad89ecb223fa55035ebef22e76b7952ef4f8f02786266b95eec91b26284c978
Pseudomonas_sp_NC02_6131	3d7c2065401aec46c8f8ac225a56234faa1bba99868d9c88636dbe616380364132abd17349ecbcd0ce6fe61bae69d8bb
Pseudomonas_sp_NC02_6131	36730e2ae6dd4b199bc7342a1de4da9c1f4091a6da61aeed3a96cc6d0d815cc6cee3884f64b9b659c6c2d8b48c62d17b
Pseudomonas_sp_NC02_6131	d8f168315e7a413e13fb037bcb3ae4a708182de5984cdeaa188aee7b346c6d706a4b78781a39e29fce7822793f8fb96e
Pseudomonas_sp_NC02_6131	ae42078f87bbc5df733d168f69b526dd35157f7e0ca07c10859065b863240a7cf4624592bc7d0a30aeabcbba4829d829
Pseudomonas_sp_NC02_6131	fcdf6d967498a0e287da9186bb8ad29be0cba871391e2a61ed4400da412099fbe05ee75090409f563acc28b8f8fbde0e
Pseudomonas_sp_NC02_6131	202d1faf06d066cfc99ff34764301067e642f1d3085dee1e9d643e581ac1ac5c113634aeb04dc3b499f72dbdd3cf4b88
Pseudomonas_sp_NC02_6131	03c8bac6f5a85321aff31f02602c6f49b9ac903394d6456cc8e23edb4a802b0a241e4f8cb4795f82ef2c654b148ac143
Pseudomonas_sp_NC02_6131	f4f410af4c36f5e6cc72b216e388bad67abca9fabe1d81116c5884ef2816084a229edf37ad04a24ebd912bc70c2a76cf
Pseudomonas_sp_NC02_6131	1d7a1d420f469e544e596102f95c51728e109f47680352662a4e2cd1fe59eab53709defc960351f87eb444f911d76d70
Pseudomonas_sp_NC02_6131	360fb44c281dc7dd49485ee5811451472d738d06afd5e941bfc7db43b4927d6045c490e86d238b1216f48077c6a973a8
Pseudomonas_sp_NC02_6131	60bc300a6b06d69796fff4a8835484ff551d32c071e6ba7d16898bbf7879b4e2907fb1eff8a6a008d9eeee1e29c9cbce
Pseudomonas_sp_NC02_6131	8d6e8216adbf83dd44db00899c618b876fe3bee543ebb7bf5a8dec60c7b5018a7ed44558c8ee06eaa45c5ea49670cb8c
Pseudomonas_sp_NC02_6131	7a9c3363644834796f46063fa4398dfdbd2996f704fc9a0821b6678ff678f4b431672309ae00cb3c777b71d3675058f2
Pseudomonas_sp_NC02_6131	58e1da2a9037e394d4e6d27662608aad96baef0a386f7b0fe127f1a0210f6a90ec0f785f8f6491ca265eeb37cf6f51b8
Pseudomonas_sp_NC02_6131	169c6850a52a05b8a2776b27efe410791ed2005644e39535bc0a1d80a41613abdabf39783888d2e33986b056571f1697
Pseudomonas_sp_NC02_6131	b9631a3f11a24385f73a1d63c6ee418a2caf84d30f6854722cd710a94dc2c2217ce6d27868beeb0e326d8d5d175998ff
Pseudomonas_sp_NC02_6131	a00d40a141410b2812cda4b35069b975dfd9a6a1e85827884e01fcbbdfa06169205266badea32cd14181ec8c93b7faae
Pseudomonas_sp_NC02_6131	c8cd7dbe23ac5935215b4c7813587c0ac5b8a438e80725e899308b8d7185c2f9d61e795cd5be1fbc572f419a83fa1f0c
Pseudomonas_sp_NC02_6131	322cb9d0b1022b40dfc9da80db1521ba3781484f02a2515606454519a73e3f6d2f053d8fe046384f9c057459385cde0c
Pseudomonas_sp_NC02_6131	e092127bdc5962a9c6b2acc7add4656bdfe249b132909d88f7b8cde3bca904ef9fb4ecfc92786b0168de66bf6664b77e
Pseudomonas_sp_NC02_6131	70e01d8aaacda1543276c1925bb3dd7a39718f0b8864cfa0ce4d2c71f4b01dd7896e3c0052bdab010cc5a797f1a92cef
Pseudomonas_sp_NC02_6131	3883a7c17589ce127fadfaa8697d628f08d143b26ad7084c17d6320e59bbdec8e60e8604e1ac50c1d4a0999032ec405d
Pseudomonas_sp_NC02_6131	facdfcc6b1d7410400289e893f0d5e07f8e9c00525d8217ca156577a21ee6757b081568ab3ec5b848a8a25f06b78c0de
Pseudomonas_sp_NC02_6131	876a8f70369fafffa5d93eb63fc8c739029903c046edc6d4b48f38ab95bdb20076c053d98d34418596d45ad4e465430b
Pseudomonas_sp_NC02_6131	fefe18341e81f2f0b262bd1f9a16b1895e9b56ac5c285734d882da85be8ccc6d3b9a10a87cfa400a24c110b074a0454d
Pseudomonas_sp_NC02_6131	a51c190a71cd24a1df4c8507713b2d89d0151926c23a9db7f47a5997991f3db040444f913a9a1ec9eb42d1a9e089e6f0
Pseudomonas_sp_NC02_6131	cbbd2e817094183b1c0f676c147f7ee6d1d1e00675b531ef1f3e53d22ddd0f998cd5d9636f95b6fb0aeec4acfdb2cdfc
Pseudomonas_sp_NC02_6131	bcc36ab72f9df355057d46605e08df533bf1d60dd0c8723d0b7de8bfc5eff187ef504af99a7c5d0f614972f63f4229b2
Pseudomonas_sp_NC02_6131	e45c3bb71d9dbc6dda31c607a9374cd4588f3aff397ad4c01ae504587e9661910f019c0de0c612dea9259384099bdecb
Pseudomonas_sp_NC02_6131	232bf84a10478d6e42d27d31b45f77fc390c61c395b41789ae0a16647f6de65bb3d1260a5699f9f2f4c3de92f4d2190a
Pseudomonas_sp_NC02_6131	7db4997f5c4fc6ba6be844e7eb701a2aba9efb3d864e754ff022d163f1893292ea67f4f47637ac40a1e34ed9196dd696
Pseudomonas_sp_NC02_6131	e1bcc60cf5b5e1793958d183e0d1b1fd7977a6ecf6223de71d8ecb1b570abc4717eb1e631733822f9e1a51c0ae95fe6f
Pseudomonas_sp_NC02_6131	e6278460c03903ced48f7bdbaaf7b3252f04b095bfbc26e3f2035f223bfa6459502a4f907bbe545697773adb69805a25
Pseudomonas_sp_NC02_6131	c54a283138de02dc8472c7ae722aa2b988005578e589bdb6ecf452751a6d36745d7ed3a72c8cdb433affe9dba38c23da
Pseudomonas_sp_NC02_6131	b1dcc7d56ccb97094705e581f3d0b3e088e0605f82d849191f50e7310dfcb4eb9aab5ef0cd387fdaa3dae9f69e3359d7
Pseudomonas_sp_NC02_6131	34ef8e22935e5df545f241ad5abd5e7063249efa5de0101003f607bfd65367862702ec1a24e664fd1bb70f3fd251a537
Pseudomonas_sp_NC02_6131	93cdd67c669e7913b4edb9cf08333380b39a6ee5bfd91b5d58a6cb7dde50d59fb18e5540255ae8b9b4d300a6b3b597bd
Pseudomonas_sp_NC02_6131	66ee5872e412a4e48e5376827532db79909f7e76580be0361c5e62a3ae6786de93a73857208a8a6dc02ea4c22fb239cf
Pseudomonas_sp_NC02_6131	c2bf71c80636d0c054e400ed52d8531c2afb35ca2d11981ebfdf2f0c91cb7439eb22576674569881c39ae0192bbbc17d
Pseudomonas_sp_NC02_6131	4488098dc0f3550f6220f5b4c95175467af4ebececf63e18f7df9b887a45f26b7fb36751400ccd2c6ba99cd37a3a41b5
Pseudomonas_sp_NC02_6131	72525024627136c4ecc1b6132b1ce7fda74234fe65b2c84ffcaa87c2ebe614795da3bdb1d836a64476bb58648d65b2ed
Pseudomonas_sp_NC02_6131	3083283c7c3c0e5e45ea3c51501ddf727d21389abdac4f6ffc74974d993746a4bdb42e33fc261f1df9995439de311533
Pseudomonas_sp_NC02_6131	9243e71e3caecef6470a8aa543a275dced6a0655b5b0d1c1832c712e2fa9f1716b2836f7e36861a9ddc8586563e9f077
Pseudomonas_sp_NC02_6131	cc1609c676ec3d97dffc2689cc0dacf90bfe0c45d1bdfb6c6af1b7b3fd08611a22cdd450392c4e728255fd2b6a57713a
Pseudomonas_sp_NC02_6131	024e046a29347a50fc8d66fff02fd001d3f446ff6da88f83b24aab105aea468002e8dbc7628f9c0b6b81da22f90e0bcc
Pseudomonas_sp_NC02_6131	1f54e847604c7fa11cef176bc610842040a87f85ac4e828bf8445977e0f485179ffb067cf6410f06f37fc8936ede309e
Pseudomonas_sp_NC02_6131	023ae81c13e1c2732c992d59794acd53f85e0d9e2b1f4ea7549b2b3ce78bb96e9110a23272db4d2eb30429d124824a98
Pseudomonas_sp_NC02_6131	66095af0bbd7834459aa7971f71d6e1e1b4f689f9b536bbc7459e94c7ef4b4b5045b916f08e5eeb0b1b89bc6cf8ecbd6
Pseudomonas_sp_NC02_6131	ec21d754ac1b91f68ab9d9386642038245f72d687cb7d9f216d1a003c7efc463cab76687a33379ad6e6740a0d285bb18
Pseudomonas_sp_NC02_6131	5ed53bcc561f1cae56acbc16a4e216816b9ed2d9506779f4c23605a9c88a7761720113aecbc5bdeb77f18553d38e016c
Pseudomonas_sp_NC02_6131	39d37dfaed217f8268e0ea94de4d03f021178a630687f2c0d6033bac55f46ebdca1ba56de610de8782cc115bfdcf6f7b
Pseudomonas_sp_NC02_6131	961884770abcf93a306c6a507437f277277dfcdccb3edc848a75c6f347da2503cdc48efed6d69f8c4960295aa92e2469
Pseudomonas_sp_NC02_6131	c25c38ba10c197cc858b82f08d22bc42799bf8cb03dbb87abf284b1f7bbccb26f1596dbce44e7f15545c19c699156518
Pseudomonas_sp_NC02_6131	f0f6074e4714e65bb1305e126dc35102b4eed587bf29e543941bce28a41a6e30465d9c0ab737ec5cdcf84fd198714315
Pseudomonas_sp_NC02_6131	e872fa045a5ce2288c2adef494ba67adbfb127de1973f99ae2cbf548bd40b7e1010be2fb57d78d0e0938fede95674053
Pseudomonas_sp_NC02_6131	da4e019c92eabeabe3bcdb731d66c181a0be4977913277f6417ab76bd8feea4e737ce48911be000798657c358a640213
Pseudomonas_sp_NC02_6131	18cc4101c5986f7918645bfb3e7c1569ad6d546e6917e6a2794677bfdc349aaa8c264b75201bbfa0ebe76c52cd5b29ba
Pseudomonas_sp_NC02_6131	65cfb7ab975583f7745e690781132c70008b62270a49382b65452164d7d7badbff444fc2557e36b955e270ee98c42108
Pseudomonas_sp_NC02_6131	98b27169facb64601c36753c04fb15e288a580ee7ec61efac1e85631d0c4999ce174832ea28a7c943b9296c8ed8bb23d
Pseudomonas_sp_NC02_6131	d6f14dbe3542ea8fb260e864c446adc28341a4fd5515532ac2b30f71dcea25583df3fcda4f953e09ccb29dfe7bfcbfcc
Pseudomonas_sp_NC02_6131	21d13886da3fcf46ce7a53d25c3bc1f7ef6136445083fd6f891b2421ffd4b3d9ecd63ae818603e66d1aab05657bd8d42
Pseudomonas_sp_NC02_6131	01ebfb2690cf83de7d21f881daf3cc75f50bddacea1c6b241487dfbf5fc7cbd58db034f279c3d97f3e7628e9ddedc0cc
Pseudomonas_sp_NC02_6131	81de662a85f9482bc969369b20d27dc96b91afcc192ce369c42f83cc35fa55e5b5b4e6402f33ed9555ac455b503426cc
Pseudomonas_sp_NC02_6131	5e00d7f27b98b2f5b175f0d7b290bd9afb8d9bce1a8ffc3a3c8c1664c999ea24c44b6bf44dfe1dd2a976e164874d0d93
Pseudomonas_sp_NC02_6131	d90be5a1361e2d124c8533219aeb647cf071dbab3281aa1cc356f24d9451a0bfa88f1352b7b3b7f614da3cf8f460a56f
Pseudomonas_sp_NC02_6131	ac70987a4115a60998c92be0171bd8007a2c4db3b70466f31e44a99df0b18d385819133f737bef433fd34647b58a7683
Pseudomonas_sp_NC02_6131	db053122a114d4757a2e54a2caf783b68f3d93c6a67cc9f6a5539306d91cbc67056fd97caef3605167bd67624d4819a5
Pseudomonas_sp_NC02_6131	bf958b0c3246a79d3e9aaa056164535d8ca70c94a781f99ee9b84bb3fa7d8031c24e05ceb586884f7886b3dc6cb75671
Pseudomonas_sp_NC02_6131	a847a17ad95b751a0ac5f4f410e51ea541be9488290d945dc67e60ac19db217a8e5126b23589b4c4feb83179e9347e03
Pseudomonas_sp_NC02_6131	740e8562bcd9306ca58afaef3b275c40d92ca5e3d0be2a2e97641fa8557abbfdee0cf9cb3cec9d344c89509246619226
Pseudomonas_sp_NC02_6131	f6aa7d5c85799fc40481eeb5351908c2fe217cda2e2b52eca3f0cf705fc2caae225c1a0703b5abceff35ff93acf0d0d4
Pseudomonas_sp_NC02_6131	e9635bedf9dca448998454e2cd803aaa1f44827e8bf2b55546dc106394ab7d0da42de37fe946ae016af9150eec7f746f
Pseudomonas_sp_NC02_6131	819deef331157ce3edd3a39bba53db8ce539ad05b8101dc874220ec7ae48eb5ab6620962f4b60e8288447c02855f9a75
Pseudomonas_sp_NC02_6131	17725cdea80e045dc5ecaae09ce467acba7ff5424ad10da3693c2fe947ab880c4a4458061becf7f21883dec8ebe96760
Pseudomonas_sp_NC02_6131	262eb97611c60a0612cf28fda38cfd8dcc918ac10ccd56cc2894523b5bee270c9fa702cfb60ba21331cc3fad3c73bce6
Pseudomonas_sp_NC02_6131	33d490738887ace0364392e415d4862414f29f991814ca1bec15d08cf9fcd1e156ec3f04b8b7000ed3a7b5459dd587b8
Pseudomonas_sp_NC02_6131	2b0bde4c80023da3ba16ec548edbd22c8c3e5a5295a15fe84668d267124f163cf64b641d72aeb2f057d4c8f6724a76fa
Pseudomonas_sp_NC02_6131	a77a7fc709bce919e4c196ee9b6caf4104f131e1829cbdc64e3d48e969bdcbdef34ca3a26033a596ac6e2bfe3c12733c
Pseudomonas_sp_NC02_6131	aefca2940864fce17cae1623762bb070ea45414351d1a114c15899beb8dd32e2bddf04c2768c979949757bff49f5f8f1
Pseudomonas_sp_NC02_6131	3cc913150cab78f0c74613d50f88aad09d6f530e438d4889ab39120d46081438405251f953758cbc1a03bbe334c01008
Pseudomonas_sp_NC02_6131	19408f34fb8b62b0af1e40813abe7b48fbf7334b479f3d9ec58b1cfead2d13b4b99b087a4d7ab06bababc1de72450738
Pseudomonas_sp_NC02_6131	4150e47796d48e914bf06987e9ab880dc15dc50606ebad9ea5da4f2a79cb5664e7be623d2af1e3f529b996364e038b9b
Pseudomonas_sp_NC02_6131	4a0bff9a36fa1201af8d13a740f636b373a65c174d811576ccd962a2619e8464ea2a119d88a0cad28da48e31740121a7
Pseudomonas_sp_NC02_6131	d1b3021f916ec65e907593a72f01fdea609f640c15b26715d98ec72959159e561fc7affd6850dd9176776aee9f873c56
Pseudomonas_sp_NC02_6131	2b1b9e868d58c3ecbf844e370869137072c082596248a11f948c95186d529b3affe8193831d6412cafbd5d5ea3a4e52e
Pseudomonas_sp_NC02_6131	d447657b7a0942eb88f42adb53bba73487560797a818ebf0c75ed9480237698988d0d303bd1775a344ce0e35c21c9348
Pseudomonas_sp_NC02_6131	dcdc9529c70efe27031b25da922d1aa154a7bb04ab6c2a708f0425ebccd585fd501f0450a2be925a3ea5b185f3c30ec4
Pseudomonas_sp_NC02_6131	0c6c72aa94244949d0dcfb21b9d4565f36bca9f80624ce095a7f90049d1f286173bb41844537b95d0218e362d0a1a8ff
Pseudomonas_sp_NC02_6131	c9d0cf92bad45ca7ee1295b203eef742e56c344e9ae2349e216916130a07ebf968b4dd0967a7912113127ea09df15a04
Pseudomonas_sp_NC02_6131	f1655234ab5dd4308b24474e20079607b6c17b0c96bc0c01af7d466acd7948096bf1a13edc008bfb5ead3fe96e88b3cb
Pseudomonas_sp_NC02_6131	b1d38ecdf613316ba9450c01e2c2534de11b61f08d36bff7a9fe6e6b885f9def62c44c4065f3c2ad3a811c655221b3d4
Pseudomonas_sp_NC02_6131	310b9f42021a1f407ee501012b2d02b57a1f7c49491611600f939c7c3a792f4566a199462f18c7e008ab0f9f3cee16c8
Pseudomonas_sp_NC02_6131	0815ca7a0ddb64a165cf0d259963b620d76df213ee25d154ec8e6c009de8263a5fa0c32422fd9ec363717a6e6f491c1f
Pseudomonas_sp_NC02_6131	2481986a94df1fbe68a1519ff64dd2743afbc7c4f493813bc133a2963b6a1ca35ae9aab0859b65bade8508972cbdc48c
Pseudomonas_sp_NC02_6131	28c672bed4a3e4384dffa7afafac86577a6d11bfb8f32b37ec792e8b5964db3620af2494c9977809d5d943671db852b1
Pseudomonas_sp_NC02_6131	515706665d89c813ff5bfdde8d5c1de2e5d13070b51c89e8e69e7d80837f96a539535b65cdffe2c874d5cc23172ccacc
Pseudomonas_sp_NC02_6131	2efc2bf2b13e4321bd7f65f4fa9a5daffbdb7665df32436810a6ca55f27d12c0c02ffcd15b04e1ca5761b47f8c8c1ed3
Pseudomonas_sp_NC02_6131	d48b2ef278076bdcc41757f683ee5f14bc97d91a6f5f4222d7d50658b02b09cb2920d8c2770010c32385acef6846aa06
Pseudomonas_sp_NC02_6131	5e7f7e206d0204ebbfd644bbde542af3c9f3dc68456409e8618fde21894a02b92ef8987f5c19d35ad557b877c96b7390
Pseudomonas_sp_NC02_6131	9a030047d5e1ce320a0ac67427070247464e1dc045b6f30f2fcbeefd9c5e88332004587b3a5fc3a73b6fa9d28fd211f5
Pseudomonas_sp_NC02_6131	dff8ce2323c6653f7213b3183622bc010af0dfc1197722e94de19b2b2e44e4352775db4ed10ed406f2a68e871fe775ab
Pseudomonas_sp_NC02_6131	fe1f921dac4659f994ef773ca82e83b121f25980e8c3317d2f59762ae7e5463ecb63e16d6bc1281f986fdf69d0616e1b
Pseudomonas_sp_NC02_6131	ec263b17e6add75a3a4fca5f08eaf349adeca7f3cd435d2a49859c39c932f80527eedb4371ea3c213b5bd859aeb54396
Pseudomonas_sp_NC02_6131	8491c30f69d62e696fd9170f1694a7d4bcb49b37b5ccf11794336ef3c28117191fb9c7cbc5606c0d433f92b4ae4d3c61
Pseudomonas_sp_NC02_6131	b8d38d90caca244a7810cc30826c690ef6f2415d1dafff64611bbe0e6c2b5cb8082f70b91bbfa6834ac5bc36a308d8b7
Pseudomonas_sp_NC02_6131	d35b4d67bd83633e1ef4eafd4f613d5d95770ac2aa94a774ac395ea4dcf07458787bc6c842775adfa2e68f6e84b0a393
Pseudomonas_sp_NC02_6131	5812e7ebcf659227a303825a08a3ad0ce877384ae7f222c10143db820a3c400fff3de00ccd5c2cc2dd1cf503b3897109
Pseudomonas_sp_NC02_6131	430ab6b2813b4138c87e1fc9dd9e0f6c1b4ca6075d5354eda9900f196cfc7e402a4d9c7d41d66c323603429641852b2e
Pseudomonas_sp_NC02_6131	90d046a52554c77da15d543f48432f1b744075b2c22eef4973611b8b0c03e1e2d3e8d87a57fbf11e311e400600041f9c
Pseudomonas_sp_NC02_6131	a51ca43b6d673aa08f678b3d8d83802e691c02c446e698119997ecb9eb3ffa14786c250ff04d13e978ba8b66b7ff4555
Pseudomonas_sp_NC02_6131	7ccfe98299c56c342e5e5ca060bc3e4275650d329d6583950764c290db1dae0e71d7469fa2e20cd541ce767ffec2477a
Pseudomonas_sp_NC02_6131	135bae2bb2749497a9dbe98643d2b8ac2f1b10fb3ce68243b81f4bb97f1888edb1a2dc3f67760c4ef9df660a3117eb2f
Pseudomonas_sp_NC02_6131	3c49e835598abf8107631c3730cefb057dc2ff3d5475507efd45205d91f97b2f6bcd7f379f77b2f7aa80d961569ffd0b
Pseudomonas_sp_NC02_6131	a661852c56f7d4da6226544f0504744bf0009a590ad114657d459f774f29a9063e9d4279e193c291c2524e183e53598f
Pseudomonas_sp_NC02_6131	bbaa68bf4af9dd80f49e0b5b9ace478fccb0ff3365df0c73154268e8aa2e3303d82974bbeedc2cd867cca88de93e1f18
Pseudomonas_sp_NC02_6131	6cde2349d46f4a84438bb057e4bf24955883e1f561a2b4d6a839a83fc9f32413f8de779bf1599c1cbf22c3ee9dff509d
Pseudomonas_sp_NC02_6131	e4a31ff20a94953a6d643a04ad5607ad4b2bb2a7fc5c2a1f69f2ac03fd71e6653a7a3650f576e6f7e7c85dfe57632147
Pseudomonas_sp_NC02_6131	2a18558d74e956d7776c5066e8e40e8446df7ea9951ca9f2917295df498fd1fcb133068d11784de48d6f47e059b4207a
Pseudomonas_sp_NC02_6131	a2aa0d3bdd680a5d42ccb5a3212b90b95fed0d0b17222efdb262d3b1d7d1fcaa0e4ce158859e7b4b3c454a2ee2f413a3
Pseudomonas_sp_NC02_6131	bdca34ea58b55dc6c388d96bd3e3cbe3ae0cbe0743e1dc7b9f635c7e361a09ce5e37ae1cd765d078882db99c1873bd10
Pseudomonas_sp_NC02_6131	efeb37b614aff46963111c9288cc43b184eb209484fceec338fde10937a210b98a571dba8ed74304c4aea3473c7cec5d
Pseudomonas_sp_NC02_6131	a2bafa57672ab38e94b9891b8165ea8839e0e76c85282f58d154f0c8bd38ca7d5803483ef5e53874182e45c9420df413
Pseudomonas_sp_NC02_6131	14fcb238dd3f973cc40692bc9fc2cdc62ad9986a7285b922276173406a7679728fc3ee63d93852e6d21e26788bbb1423
Pseudomonas_sp_NC02_6131	e5ecd618a36170bb95db63a64f030591d5814a9058da4fdb2812f4ab096fe5d1c5d7a4911df3abed99f9fb57449b004b
Pseudomonas_sp_NC02_6131	cd36af31980fad407fdb199c9c83be2bc558d1e60f2f9ea4cc862b9d4a2e3e5003d0322680d2f2180312b155fd6b88c4
Pseudomonas_sp_NC02_6131	02a6ea05aeafc260d7caf57ff24a37c0cb4f7467017ea73bf954eac3f8b5319a01643c9e251e1a2c962422e07a8fbf45
Pseudomonas_sp_NC02_6131	a964e1351aa7fcd1839d2f63bf864707e316a6d88c84625b4a7e0932564b9687be214e68c4eb6fd74e334489bae6dce5
Pseudomonas_sp_NC02_6131	0f0dcf6c289d59816ba22d419d4be5d394f0b7374264bfccb789afd0809b207ad299edbfb730a26ed8160b2e916774e8
Pseudomonas_sp_NC02_6131	5d3a2091f25bdf91f08052ee79fb23e9a89a3b55105f524644f9ff06630495797fd57d9bf28e34233f566ca0c729047f
Pseudomonas_sp_NC02_6131	6b44da242ae8ac77731a3c35a1f394bef419bff89a5d663702fdff0375443ac2ba38686af4395f162b28f0da95493442
Pseudomonas_sp_NC02_6131	34292e26fa6509362131596c5f2ff0c9742fb0a3b8b4f671adfe64ddd0c8d219446a709a34d6607f230cae21e6d16aac
Pseudomonas_sp_NC02_6131	560c98c22e1d70efeb96fc112cee75ec15f5b7b13820c2be6958d1f86d6300b494105c3515aec61ae92820b5b562d49b
Pseudomonas_sp_NC02_6131	627c8cd7bf5d20fcf20a435c222c7d8ee4729f5856c244d697e37cac46de3932ae52404c1951c6778474cfad97010a87
Pseudomonas_sp_NC02_6131	8e2ca00c8e51e8d49ff497abd318f7737847ecb8744e5abe7a4cca90d92087d7b50195cdf6215e20a207c5f9a0801072
Pseudomonas_sp_NC02_6131	c92dce67052db35c8b43e341783c2cb15f6d475a529b271fffef84b4eae3c08a5e5a9661ca52159609405efc4af1fc0e
Pseudomonas_sp_NC02_6131	bfdf9e6b1173ef4c7174c53e5e7cae1c7412f9da86faca313bdaa71e837351d9e87d72798b897acba4dd896d54110f05
Pseudomonas_sp_NC02_6131	9cac0ab2743093e3de8b03734b0e13ffd97b3d525bd5dea0797f3bab865955f35d00f3e0a2637e786bed72700b6cc271
Pseudomonas_sp_NC02_6131	ba15944ac2e9247be1d7409ac5175521cf31feb2463a724d337ded3850407da50d76a88494b4fb6358abaa9365755d98
Pseudomonas_sp_NC02_6131	4f2f163b2bf9b884f923a6c99e0a1d8aa68ac3c58a12067d67918586a97cb436445b03450508d294697a7b7bd48a3757
Pseudomonas_sp_NC02_6131	28472187952c1d35fd05b480bc287e4ff6a83585459eda838fe58c5a688f66e75b42a231aada1e641ee9fdde84f8040c
Pseudomonas_sp_NC02_6131	a413c8121061cb40ee9cffc8a2991e038cfa6e8794d7b3b0a42e19dea42a170fc3bd0660182630f99f32a75ba9de6f18
Pseudomonas_sp_NC02_6131	29213ccc55929830e2befbd8add705133a0d7a80698cf38efba28c11cf146675fb84cc14daa17ed450ce276c4aa64cef
Pseudomonas_sp_NC02_6131	f5d48fb02f3884534c4d9768379e4ab463faf43fb8bb35d69b398ec6b5607f5daacd0d03951a0a4adfb983075f31a571
Pseudomonas_sp_NC02_6131	06f90cad7d0cdbfa099962e65fc629579127c40f559e600b9bd720d95df62cd8d40586b5c342ab7ba81dc93a8083e841
Pseudomonas_sp_NC02_6131	91d0850a4907c37144a319333eb42095be13fc40035b380fbe5a5ce63dae8e138eebde7119511b7683d28fa1aff1187a
Pseudomonas_sp_NC02_6131	65662f5da988580329ead23dacc973299b9efac675242e7cec8690c02eb8220d8c86bdfb27c355c9e65ee9667b36c449
Pseudomonas_sp_NC02_6131	f64e3edb65e6502cb1e9bd1f0fdf63afcb81cd0b5158b92e9996fd1be81bb07a9729c9d3d44ded6e93222d6f8ebbe6fc
Pseudomonas_sp_NC02_6131	a6775a2c02883e557b03cd0e1f281cde5a829dd21287bc376e6424778eb907d8b61b8474983b0142858726783c6f3400
Pseudomonas_sp_NC02_6131	664bbcf48beba17385382421e7f310bb57a8df91f485446026064dbfb58a0efc081cd1757a164c24d07616bfe1b48f39
Pseudomonas_sp_NC02_6131	75e421e043d7a5b894962d9482d87748e1ff8740a41665decbf773a4bd6ba531d943e52264412fa108d4d3c123345d43
Pseudomonas_sp_NC02_6131	9d306a2324d1ad58dd3ee8eac5f31b869fd0b5277a22c229b13c9fd7e6602a78e52088016d64d829158a5868ef7a3a6a
Pseudomonas_sp_NC02_6131	1e04561df83035b36dff248a228d6c625ec9097f34e7442fb2f08788dd51dcf2a8441548afccc9ca433404ad3754745f
Pseudomonas_sp_NC02_6131	ab7ac83a714f51d0071eb82025bb9f0fdc6b0ad577df4524fb4ba63a34eb9b6fd11fc9d6a8e70465afdf9b33d35dee0f
Pseudomonas_sp_NC02_6131	1efa99b04a8d93883b80ed23d8adb90fac87c7c15ba42d12ab33b8062d65374d6467a0e3eaf40f4bf2df7d875eab98b1
Pseudomonas_sp_NC02_6131	eef956684d90b9d03c4841bf7361aa166cf31cb523f6a43fa303becf8541ac502af9a4ddf273c1294ac6b2efecef65c5
Pseudomonas_sp_NC02_6131	e6c3353aa9626b1cc40a92c6bfa7479fa6d0c4766effd02417ec55e929a66c4f3284baa66cf23eb6cdf45c13edc934fb
Pseudomonas_sp_NC02_6131	d5fd5c82660b75a04a3096a940e821e3539ecc07d28f5474025d45d60ec96ea33a52c20e80b4eab1ceb4e0ad281fc704
Pseudomonas_sp_NC02_6131	98ec05e152306fdfde7dea124cee643fc6375d2473aa7facbeab130b9914f53aa7a203606eece22a1328951f706c0566
Pseudomonas_sp_NC02_6131	84805fb971a0f7f4a43770fdb4fc99b77b4761b2a24923d8818953db571bb205de575f85bd123fa15e51d1d0fccf5527
Pseudomonas_sp_NC02_6131	2dc4a52218cfcd8068fbfcd5f269faec821b8642b17fac860b14b6fa9d66f68ba8dd1ebef844fa37caa8924d68f6d533
Pseudomonas_sp_NC02_6131	391ae0ac850696de4e13689fe35c10af34299c8701170548125fab4c103d75062b43738d3723bdcf5af751654a485695
Pseudomonas_sp_NC02_6131	59556e7f37e26c805f78579d946447c6b0c6e73fd49215fcdd503246dc35b4a14996347077c1ded089bc58e4d99e143d
Pseudomonas_sp_NC02_6131	b70fc88558c22a57b9a9e82777eef815f9b4c9d4fb0c703ab184aa983f6fa1368a4301b3d3800219d21eece55ddd81e6
Pseudomonas_sp_NC02_6131	eeaa9faac63ee15ab6556ed2a7948c110584feb3e007a0e23c67b68ed6eddca6d418c09ac05c9f094b7471ac552ce00c
Pseudomonas_sp_NC02_6131	6c2c7895baf97c12a7ca0b048084c5b77f0a27c06c7f486f0b2a22133ffc1b81847451f597ba8d6c68460cf7bde73a07
Pseudomonas_sp_NC02_6131	b66f08f952a65a54107247589faea8f54b68580fb4582df7e1aa7112c2dcdc750285ad5c045b28b50983e1ec364ace45
Pseudomonas_sp_NC02_6131	4b5d2957d6f6435f94d0a467c0fd71794d28f443bab5e7e0dddb3edf745034a34ebf03788d7fb8c46c370c004dc811d0
Pseudomonas_sp_NC02_6131	a986aa22fa002cba74d2143b6e361d894b5e8b633f86cda368821c8fb0def934f19565ab2cb2c0a3f552f8ccd850179c
Pseudomonas_sp_NC02_6131	298f6b9d096bad97abccd19d271e3c1d8cd643b84e35daeb7a7ef50f7e896865178518be225dc6493847ba1c7181e7c5
Pseudomonas_sp_NC02_6131	215fbd16e332fa9f0227499fa2b933b191f572115476f59e61069e1457dad3165bc1f1bc1406363a0e9d21cfba4cd3aa
Pseudomonas_sp_NC02_6131	3f0c7dfd6e3f9560c1a42d141a573b7ddbe40514421f0bf3eff015712a6a3989d64052739c79ca2ad500cf594defdda6
Pseudomonas_sp_NC02_6131	426986f6cb866a8f5686fbd043754460883dab39d92eb742a1924c9a150246fc0df47c823877f7a761d1392cd1bbb364
Pseudomonas_sp_NC02_6131	cefcb17ccdac51486fae1098f774438f0dbcdff829c93f72a0acd8ff7bbf0c2af9b8495247cef0c87d56bbd70bede057
Pseudomonas_sp_NC02_6131	64c37ba91c0e676cebf39b1c8981ab33f3c1527157c637e8bdb0007a8800ff9fc4c95167a569488f36fe1e3272b3f95b
Pseudomonas_sp_NC02_6131	7bcf1d7b96824c916b92c4ce452fd1b72b9404ccd8b43c325412b70c2cab4efeef7158547e6947c3a60cf5c216fd27c3
Pseudomonas_sp_NC02_6131	1765d379dcea96cf18c2df1301b7217ad88b874fb1b73ec1e0dd604b720ed1612459a44d0731fbedec1103e192ad89f9
Pseudomonas_sp_NC02_6131	77563968345910f3b1bd796bebd138f5a838c503c2def472d72416f709bc56ce7d7c67133d7f5f1595b7c8f20c4e6ee8
Pseudomonas_sp_NC02_6131	89293d0be2f857c915713e7860352140fd4043135b18d1b8bd5f151ef5372904839b26a7734ab31fd98411cb03f0162e
Pseudomonas_sp_NC02_6131	69e378667f30f76f90c47e44fded566e60122b9b9389fd9c2c9108d25c98f3e5ec9e891733965d933e602e7c7e7e4755
Pseudomonas_sp_NC02_6131	d74c355687a14985150ac500185cfa1175a5e0f2c3259564a05d29f3db6803e94ef07a464de3ff6343be5d8b14f5e562
Pseudomonas_sp_NC02_6131	e9294e8de1ba912e9e0b78e0c136e1d1e1b051f0c06c2ad76c2089c26390e9c5335c00ea505877ae1e8a3860a01c4d15
Pseudomonas_sp_NC02_6131	1762b4a7e325984ab981a1661849d55e314349432ae283cc99c035bfc6bb3f31df233c71897c20ae7d63dfe4bb6d539e
Pseudomonas_sp_NC02_6131	72d6ef9619d74ad64c8a4fd1068fde7883692e55a30c230691f86b73fecc75ec6b9cd674afae180f95843190a1256380
Pseudomonas_sp_NC02_6131	966783917a8114fa052e9034005441e0699bf237da4be10aaa7b11516713c24ef836932ec70fc6bb549e06f962819506
Pseudomonas_sp_NC02_6131	affd827c9760ba75a2789c2a61730adb1e57f976bd8b1481a8123f8217dad149940dfedaeabf4f8ad63c4d67d6fc28c6
Pseudomonas_sp_NC02_6131	d204f0f51853538ddd9bcf033d05c5022aef55b17ec395b21f04aa71cbbb2dc66ebe84af62ebf05646f06dd17a5231b3
Pseudomonas_sp_NC02_6131	0108480cb26f94e6b3df62302bcf6dcfa0eb1e4b5765f8c1fe673c38247a41c31996eb93300ff455fb3d3fb22a9512c6
Pseudomonas_sp_NC02_6131	63269a8713e3ee7c9597c33de527f089a7d7cbb9c5085474e7fb3f4a08c79dc39e7a6b4dded10e7a0bf2689852ed1842
Pseudomonas_sp_NC02_6131	f3fb80b2c0394ebdf0fdad1863019df897907ee2aa87afdc51aef9d30f3c2e4ac80fe7d48b7a35b4c597edb9cb68c46b
Pseudomonas_sp_NC02_6131	cf2d58eb47f9102ca582a9062b17dba8cff969574a100d6a8da33de2ece0519180f457a998ae54ba66ab60e662ff3f14
Pseudomonas_sp_NC02_6131	0ac803b0d8f404a14cf2fc9d9ed9edad9d35b9782e5e6c82f11ff82a9b55be7634608c98f1d34990defc0571c272606b
Pseudomonas_sp_NC02_6131	1e64835d062069c50082f3eb16b8bc6f83e4b4a70160c2560a612712ca778aaa23257a1f5b76582894932df2006120b2
Pseudomonas_sp_NC02_6131	cf5e49eabc68c766a0f16e548eac29cc3fc2973ea8da7434432233b982c1736e57126f03835d5b904f212abac74e6ce6
Pseudomonas_sp_NC02_6131	fa2b2b7eb29a815c83b6bc1a8e204b2e05569d4f4df13d7fc3beef6ccd314328e265956fbe9317568658327738495bb3
Pseudomonas_sp_NC02_6131	9bf3f8c2cb4ffbc9c45b9d27ef5817e7828f77f6df8d5c046d7c36cc93f6ae07c6aca6b848d25717feaeb467fdd74a89
Pseudomonas_sp_NC02_6131	bc225433172526c3a050e61fac7b9c8ab590b99251fc7b442a2c457f9038668d8a6f7dd77beccf64e706e908eee378d2
Pseudomonas_sp_NC02_6131	620033aca332c2b4e7f70943186c600f4cd875323b391a65a0210b486ab5a96e24f2366fcf9cd36ed6babd197e861e71
Pseudomonas_sp_NC02_6131	c6de3bb1d67113a383e436bac96ea3f1a28ca2cc5545e85ee09a9caf699acb742f5e172d9b8506599204af8a42efabfb
Pseudomonas_sp_NC02_6131	e3b8b84bfd178917793d10fd1abef3f1dfcbd0efd1ea1904b0d99d9967271836edd8ccd793305a31dd6ce5b7ca7bdfbe
Pseudomonas_sp_NC02_6131	bbf52cec200e8591d5b3a52e6b6e731ac513eee9c357009f97baca25366710b43fd263c888270404b1405d71c9542975
Pseudomonas_sp_NC02_6131	9a87bd7995a42da81c6e9cef5f64833cddfcd7cc01890557772130849e4cb023a5fb48438e54fac18fe01e3c7a573c43
Pseudomonas_sp_NC02_6131	414436110bd83d514c6ddd34afac36679c8dcba4a37b2b0677b4eb8546dc57915fd4fe6adcc4b056c784a30d327c53f9
Pseudomonas_sp_NC02_6131	dd99c6a570b164bd61e05f340ce410ebebd25ca7cad23554bc35525f636afb11d374ee5a202f45d4ef37845a021e06e4
Pseudomonas_sp_NC02_6131	b33e665ffefb1d248a04de5527179a19935ba6f9e0bf01f402484c0db0480ec1cedd71cb850d4680741d0fb6e7a2a17b
Pseudomonas_sp_NC02_6131	25ea29dc427cc2b3a9821fa6df20a2a2cabc3dad0ec1c76f3fa32a2811eb06771e53d3dbbcdc92ce5a24e8a4319a9cd3
Pseudomonas_sp_NC02_6131	9dc8b17f3db0e9ac2c5d043a358edd8ea41e3b28adb5582c2f785be4bca6c996950d5877b416749cfee439b7d7cbc632
Pseudomonas_sp_NC02_6131	c7129b5855884a50b5c3a2b8941f31788986867e58f756e34a3d91a54806ddfa0e22c3caf5683c663ed4e0951a7f5643
Pseudomonas_sp_NC02_6131	d7fde9ed584da8ba05058259e2feef0ec14203f90f9059a640aa2c27e84b60be42e74c5e78144131939e318c520bb02c
Pseudomonas_sp_NC02_6131	7433885d018c494ad6c4d2bdd36a2239942681253937e98a75b9142445c78424cb2e4fa7514e549931bc695d1f21d7a7
Pseudomonas_sp_NC02_6131	bd07e78f98fd2b4e7005ba0fa269fef5ebec6c0ad714809e7d0685b935f9b410f506e475b42627e1170aceaaa5e12b26
Pseudomonas_sp_NC02_6131	50df3f3ed60e57800f589965e1c129135a0327969022fb01d9d51e75947e2575e100077237115dc5482e7152d8a694ad
Pseudomonas_sp_NC02_6131	f194178f87fdad5dfbf1a383e2038a0c457d3075c9d4354edb1cfba2fedf673474be1f60048c1e2d8750a9749927de9e
Pseudomonas_sp_NC02_6131	22d6893d7bccd9a91d9eb3b05cfd3fe1be2bfdd6a84958935c5af0791c6e948f23fbfe37c08d264359a30c78a67a7d32
Pseudomonas_sp_NC02_6131	9fcb4d1d162459957ba51cbcea15671e53dc31621795c8a626d872a400c5fb1c7987ceb30ebc4db78788b4ce4273bc49
Pseudomonas_sp_NC02_6131	a56bc7202a70fba37cb5b7c1b9bcd43dd38fc3e1dd518d4dc05a3cdbcf814dbad5db78ea9e18a670af049c05a9530dd7
Pseudomonas_sp_NC02_6131	074ddc9449489f3041271f4e99107542b7f247dea0f2a39088803838ddde300679bd393c23f4610c72f990b92765146e
Pseudomonas_sp_NC02_6131	69280ce31dff6b94568b3bcbb3fc9f7bd74b51cad38f0ed74de84c6836e33b712d6f9611205be5ffc8d9d3926851b64a
Pseudomonas_sp_NC02_6131	b08b999f6b18d73b6ca54f7a9799e35d9c74570b17f525ea40db3818d4e10037a5c7e88402da4e2d5606075a0a640074
Pseudomonas_sp_NC02_6131	7a044f6e6edee3ffd7659867fb03822a15e9f837110ea2df360f205a7440f75b80dbc6aa350e1243e373a7fc44cff111
Pseudomonas_sp_NC02_6131	92af13589d250c5d0d6c6ed2288fd7f5b56c3b0a7e02899ac8f1181880b8d73cf71a170882ae8e1041b14bcca7b9d5ff
Pseudomonas_sp_NC02_6131	9b606cbbbb71886c82168ffe72597577af6b690df0149d0c0267b2697118b51db5765f392b2d83f7a5dbacefb924bc03
Pseudomonas_sp_NC02_6131	9582b0e3ff70d6118e27d61bd0a9205015b29f3797a7ff719dc7fbb32f0552c4c037a5c7b17747379f5669a769ba0fad
Pseudomonas_sp_NC02_6131	6b0d299429be1b712c9ff2cf05281e12e3e1d8f153501779cbba4ca1258c0a1f3e2f0febd3ee402bb7b4a670dd89a925
Pseudomonas_sp_NC02_6131	af64f7b1023078b6a7aaa8c154c7c228918c516c6078acd97bc83b603f48679eb40d164c1f62960b86ac54210c48cec8
Pseudomonas_sp_NC02_6131	0f35c3f9cd2f7a36c16fd949a9200eaeed9c1537fa5e2741fe662fc4b372439b29d1420f6278a1feb51d972d51ffff60
Pseudomonas_sp_NC02_6131	9174ff1559a18755341962710275c436c3402ead79e47b662066cdd8dfbc1262c5280544a0d34270e6ffadb8126332b3
Pseudomonas_sp_NC02_6131	23800ce444b9e2a9ebf69b90e7bfa6416905fcb2e91910104f65843e7d4eb2334697b9f80dfb101f4fe1c10dc67386c5
Pseudomonas_sp_NC02_6131	093f2624fb9bd849a8d26a88073c256447d600c4f5a379cab0b52df0a4e147e48f0a4b62d03b76635015d61bb227df66
Pseudomonas_sp_NC02_6131	0ef4885fe3db0efa93408d849791d8291f6a9149d7d5c39590a1007eeab8a1fc334247965b5806a3f531ef599a754227
Pseudomonas_sp_NC02_6131	85a8929e05a53785b47a5574d91b2589842ec8d7f3fad90b38013b10a1d0d6b1124518d99162aa7d801fcbc676c0cc94
Pseudomonas_sp_NC02_6131	da5cd9054ef17b43d3a6eda53ce226bce31a82f7a3b481ec8cdd461f695b31b8d6d289e1c78930ed0d8f6ead9ed3f5b6
Pseudomonas_sp_NC02_6131	26720400e4451074482fd737e9dddff80f949c37f5c6b889a27335c6d15425b2f2689ef1c8d5f5968c1c5e491ebcb20e
Pseudomonas_sp_NC02_6131	4b069324aef731d122029eac3522bf1c00540cfc44df8a34daf06882a17b4ab4292c7afaca7185e93bf4edaf8d48e44d
Pseudomonas_sp_NC02_6131	faefb91fde09ec58b39107cadc664d5d976c582421c0830c6422256448f18b772d9031f37d9fdd9d0d6ce1e468167351
Pseudomonas_sp_NC02_6131	e99ba3cfb060d127e8e0a90618eb0236bda9a8585c830633dbc1c4ae8303a0bbf752e7ca59d3e0eb0808e17df4f02e71
Pseudomonas_sp_NC02_6131	6a106bd082f2516ee42de93b05bf24b53d219c8cd72b989847b0ca6d71f5c573b52ae80b6deab5ea82edb70c9322cfa6
Pseudomonas_sp_NC02_6131	6592d21ef1918ca8ce8fdb7d1a397c88ec37fbbf22cba98ad79d05df1654fc52dba6ece80b8861818a975cf49f70e721
Pseudomonas_sp_NC02_6131	d0ab144da55321fcf0876e339c7d05d06ce5c939c1a0c238fd021f442875658bcb8bbe148ef3ee26678781df4d32500a
Pseudomonas_sp_NC02_6131	5affa81a6e44b361231f6ce770c0bc85151e47c3702ecb2f584339820da5360558126fb4ddbe12a728340d22dc1e35c1
Pseudomonas_sp_NC02_6131	93ba5517988c77689001f0e27d0cc3fd710cbfdefb37114b1fe07e52a74984bcda8efba97be1c55782e54d41acf33a06
Pseudomonas_sp_NC02_6131	fc30cbde1b978d0bae88c4ffa3e10fdc7a2d2944c60a497b486b04c622222748d46761650487c7dbe0272be6d9717608
Pseudomonas_sp_NC02_6131	b47c5c0695d888439cc9c2665e39cecfad4a7d574bdbdd9c2ecf6cbe62da0ee01fc85e872ccb1ad3a3af716d7684d13c
Pseudomonas_sp_NC02_6131	2c0deed232fb6af121062b3fc63ff3420fd14df76d0d2f4cf81699c9cdf7fb7c5c46c662cb935d4d84c8d0455c7f3cea
Pseudomonas_sp_NC02_6131	f168d6ee75efd0ac28499328caa0c0ae87e4d6f6de8bf595f27ef70016bf4d3b69c7c9594d529275e2654a2969230239
Pseudomonas_sp_NC02_6131	0203fecbe8e38c129827c720ce47c4caae9484eff6608a6ed75f326f94600c0a8041593e390fc68fd7151089ea421bd2
Pseudomonas_sp_NC02_6131	f76cf33b4fb1e7f9d3c28b10b6eff22652bd8dfc55b8c024ffc40f4fae7448726b3d4ca300825c5eee1a8354cf11f56d
Pseudomonas_sp_NC02_6131	735214976b40a9a777b740e39cff2f7d19578e74edfb3780941abdd7dfb726ca451c8af25168918f3236f1cc7c3536c7
Pseudomonas_sp_NC02_6131	60d70425a190ca10f522668a5dfab84bccb01b31868e68b722ded0907431c2fdb33db0960f57f6a6b86717faffd0200f
Pseudomonas_sp_NC02_6131	94c05cce747747be2abb9a052d306b797878f49ac3f708f5ff0b2c5b2db7c0497fc4148bb10829694383a334b7f94195
Pseudomonas_sp_NC02_6131	4598d8fc4b955243dc25dfc44b75daf59fe2cf35cf1880241e85ee3e3197cbdeb49a36221a28b4c53bf82deda654a4db
Pseudomonas_sp_NC02_6131	25f36bc3ff6a0de20074c49fbef299c57dbcbf0329ef6d39c4e2b98d86a475b75be2c48952f9794c884c31734502c708
Pseudomonas_sp_NC02_6131	eb347f44adc6ac80565f4ec3203b443faa491fed4bf086518ef686206383a8780da149feea1330b9f263fddda6f7ff73
Pseudomonas_sp_NC02_6131	76e94410b9787567ec8696a6f4592866f1c95e2f75681247d5b2b1ebe58954f0d7ce2e23419a3cad57b3cfb8aeccd578
Pseudomonas_sp_NC02_6131	5d0267213b0c4a0fd0f052236b7e7a671af9d0987857d2d1f1a610b82b2ad652b6394e63d5b8b914547ffb4eeca15a80
Pseudomonas_sp_NC02_6131	8f660c89877199e10ce8f9a76980a929092322713c122bdc02b2d43fcf842469c0604e0282e282052ed6cc08c11ec9d0
Pseudomonas_sp_NC02_6131	ecd2d9daa20c5d044f06cb05bb5e2d38640f8a1949a51553db7af4ba07d7478bcd6315d7edc9b6f124d22a144eab8c9f
Pseudomonas_sp_NC02_6131	79aac82b0242b85e5dfe3cdd8a8bc4d5ce51be498d175be0fb946af330e369d7234f54a578b6a25fc87272e78a04a9e2
Pseudomonas_sp_NC02_6131	b3e20c48cac6ef8eab1f92a1f65b1c0af2dbe9462239c4bf9473cad930a4aeab0c3508dd441ddc7ace861e41d0d9de97
Pseudomonas_sp_NC02_6131	3cb1e95e608091726ef014baeb733e8a0708a60733b949db20e6def6509acea7ba9ddb906f1b3a34477180ce0572cc32
Pseudomonas_sp_NC02_6131	6e773ff0ca640f861fac550d5aac93617c61dadfbc1ae3b46e67f0106b9704f3e5beb9cf8882de32ac193c66ff1c022a
Pseudomonas_sp_NC02_6131	074f4541ce8bffbfdc1290354c1ee80f8ffd7f73a642152cc2394f46e41bfe7d557f1f9823a3bdad8cd3a7d615c48fc8
Pseudomonas_sp_NC02_6131	8763e10cae7ec04f648b00cd9dfad567ab99800611c9aedccbe5dcdb9b6f1bbc16538dead82dcdcd596becff02b47fbf
Pseudomonas_sp_NC02_6131	ddfdb5e03651e33a4906864e7e2c41562ab80fc8b00bd88e111c7b6660ac6843b506d620b63a045f9b05ea39b1e15a3d
Pseudomonas_sp_NC02_6131	d8f7ec9a6fd1b045a37094b3bcaff3f6eb3b5110b6ef2a2bdbbe63ccfab5eb62532099700450706e6d84d97a0b9f1584
Pseudomonas_sp_NC02_6131	fb5f2239105c56a0aeb7c199f860c96cbd14119c09dd0fa9a24abadb1328606ef4301ec73e75a42c5516df5476e73307
Pseudomonas_sp_NC02_6131	ab5ec6fc5ada905e4914a4e95c13a02b5faf92f1981b8e23365b5ff8d294a5ddebcb0aff745d8b592462225f7486b044
Pseudomonas_sp_NC02_6131	acdaffa8ecdb9af0dd99b96993e242785b6856156ee72240ebceea665587ede2e096d1af5480b3482dc11bc2b26c77fb
Pseudomonas_sp_NC02_6131	2fcae9ea66b96a1ec6e505de8360d955b4d87c646a32ab1ed57e552a0f2ec75a1e5b4690710b3ab8254ee14b484d6fad
Pseudomonas_sp_NC02_6131	f38db2bbdbb59c7f43b8174c4a8002e9bb7683a0848691ef3c100157410583fff8dca5b86cb0d81d16563656e3e538cc
Pseudomonas_sp_NC02_6131	5df3665076834ec1e16d63325896ea1b01b4bfb4cf0f24be1bf7e50db4ca13d0bc772e16bd0784e90abfd323015b808f
Pseudomonas_sp_NC02_6131	42b2aaacc159aaaa33c32486cc8bb022f56ec87fa98831d94e47e8bb97c748994b0120f0f883f64ee79a28a93c292436
Pseudomonas_sp_NC02_6131	4da011b38b72c2f07a272ae29b43e8e1a7adeab3eff471f81ac1eea788f088f79b4f77d5854b9ae1b1e111a38ede8898
Pseudomonas_sp_NC02_6131	5fbdfa16e725ec06494ca9bf9b16a2207d43d5ee3b9c744082f71dc1f3f0cf19b547a2a1545fb93f49cca5a454e9e384
Pseudomonas_sp_NC02_6131	89eedebe505e944f35502ddfe2b2e0a4ecd5f5065d825687d8233daf130ba9e225fa86c2def0f5ed20a0dbc70f6e1acb
Pseudomonas_sp_NC02_6131	4e26148fb700fa35083e4046f1f394e236382852757502284ad74be3709aac6b74f1b50648aa8486afe2a4de7c4dba69
Pseudomonas_sp_NC02_6131	b086b1b5d29bb4f2b401d55ab711ae66033eb3f8e857708268489eb704916f2cdef5b4193a63baf5be2de6dddede18b6
Pseudomonas_sp_NC02_6131	086aac58d3d09298c980b7a96b797bb1b31e79437e049f3024ee646e9a425aad59d60208f273addb571c663718d94f40
Pseudomonas_sp_NC02_6131	bada7446e20ed2124f118dcd4decc5b88633c5b486e751a5c8e262cf5199174fb6007dda465f48664fedd34b01e0720e
Pseudomonas_sp_NC02_6131	5a708cef3bd3be37202871bb10cc44fee062f473e651f6714577b52609a3779819a678c55646d9c530daa06ee0a229a5
Pseudomonas_sp_NC02_6131	833a5463ae2e505b5bec44b6815121afb8c110a41d5bf0ea02da05a5a25177e835950fdb6cc36ae4291e78d23d83f390
Pseudomonas_sp_NC02_6131	0bbf2ecfd3561529fe59058089e2fe9128e56881528d61a1f2743b7464e9a91cc3a7807ed97e9d67585dd56f298ad8c9
Pseudomonas_sp_NC02_6131	0547aae546abda1e681bf44049d7d528dc25e8baf1411ebe829ca33e4bf5506c50ea9fc57d6aa5764ef03990e13c39b6
Pseudomonas_sp_NC02_6131	1648d7cdf8c2ed3f91740151c0cb875183793eebc493dad25f3cb9520637ed291f70638725c9055144d11ccd2fb01ba9
Pseudomonas_sp_NC02_6131	c66653ee40e02c489b93843677577d1df639bf7c8c8bf44d538536473ac510c03890fb139071c602b49ae8f5fe669030
Pseudomonas_sp_NC02_6131	85117571402344ff93e36483848d173f52d1db50ad38296ae2041e20af90ea6dce8b98c3e7f57bd2b7a8f98af2718166
Pseudomonas_sp_NC02_6131	e38abcf9881b3f3ccef8babf3339b102bc68067a22e73555411a2cfd5f7c444842b369904eda2c07a5d62b2e31c6f555
Pseudomonas_sp_NC02_6131	e55cffd619b6872580ff5f234c2348df7db36e7e8d51ca2087efb9f4baac8cf7156f74c26a2eafbbca1fd9b3997b1848
Pseudomonas_sp_NC02_6131	fa6f36dc4b8442a3381dc72d6ac172afffa0cc92191076a290e25bf1702b1e25bc474b0504c3db60fd0212be645afbd3
Pseudomonas_sp_NC02_6131	8437c33c928188f5fcb9f526bfedd67b9bcb33a1e8905c2fe09c202d429a53a07263071e1ae61010dcc6e7041827728f
Pseudomonas_sp_NC02_6131	f3ed8c9cba022bf90d28bfca0f7713aa5c40ac14c26a8088e2327bd3bad2a3ea056a6866f73aa6387b544952b4c168bc
Pseudomonas_sp_NC02_6131	0481a8a5cb47e7ba31f983fc06e152e7cfe41607088c7362303bb2a637cac3425b2d938d8990e976193b5cd3a821374d
Pseudomonas_sp_NC02_6131	1d72ea585cfc31004949f63a11d3a801026a8331405d118fd2acaa1372dab67900118d491c01c8492f92219943ff4c07
Pseudomonas_sp_NC02_6131	d73c5feb72ecf09c87f62a83f7cb1e713f8fed64ab9feba7bbae5de2ea1ec792894fea218a02d5f37b9399b9c0d38c2d
Pseudomonas_sp_NC02_6131	176f2fcebeecf34572f317fea6f0361eac72ba545453a2ac6a719d83707b8f2cb4b180216dfecf8c0518d4d25383c0af
Pseudomonas_sp_NC02_6131	0f9d81aa1d61188ad53960bc443a17ef4f310106299735759fb92a4b454bff02264836d6d1e8214b50878ed1f089f58c
Pseudomonas_sp_NC02_6131	c6a8e6f9e9c58b9dbf0a8e821e254a14698f767aa04155416d8af16a8054890e4c0e49e3ff51f3a358996796638a9848
Pseudomonas_sp_NC02_6131	933af9738ab76027fb507b9eef96a9eadeb34888271b2583a9637ba7c3eded49cfff46541b64928e759107750b33d8ac
Pseudomonas_sp_NC02_6131	9c287b7844cd2c57071fd9cee6cc2edf43fc3e9dfea468e1190c6cb80988e16c9e96cad62f135dbb51fea6b9e04ecf43
Pseudomonas_sp_NC02_6131	298948684650c92c886ccab2b35bc102b5a576067de4295c119f285d6a3d76398b62d59a2a49f7dcb24201cb2d2b1ba0
Pseudomonas_sp_NC02_6131	4958680ce710dd9954833fd9c06ca23ad85bfd6bf0fcde1088b97c1439c62ebf44804778c276add8f2c1bc63e7a2faf5
Pseudomonas_sp_NC02_6131	260150d8ba6ec9b7ed17a749790f710d021710eec2074a3f1834bc8cc6e4069277466ddf820994ac8ae37320720a2cbf
Pseudomonas_sp_NC02_6131	edef75bd78a4d7ca40a5e6e1db4155f77ab5dd3acbc802365e269a49d6e09baa0dce5ba439fa995bad6b8ff664733cf2
Pseudomonas_sp_NC02_6131	fa7b3f665c52a6cf42c7a9d4ff9e7e891065c699773a105f07a454e16e6ffb2f3a162c0403e0d64d38a5eb2af4c31822
Pseudomonas_sp_NC02_6131	79018c495b43856dfe4b7ec7352170d1b11ee7e9bf9f048f3f984dac8be69503f1a7416d572cc7e0517a22b9215fb160
Pseudomonas_sp_NC02_6131	eb5d5e0b67bd15d53a5d75b90fdd9909fe2ebd6ffeaac15f0bc76e8d3a1fce87f36cfd9fb27c1d46c9d078b725acdede
Pseudomonas_sp_NC02_6131	bbc343e911ff65ae21ea59f8267e3cdc72a37ce661f4172e8856ab8318f0c5ecdc2c96f2acb8536efa26fac3cfa2df08
Pseudomonas_sp_NC02_6131	dac38bf293d98d2a9a0dbe4a6365d44e7baf328aa275cb1720a93cfcb73c515507c82386e38122e9c40025c3cb98dc2f
Pseudomonas_sp_NC02_6131	412dbc4faf30e7e9f31fe14208b8cf0f41f0dee7b1bc86cee04ff651f2c89d05cb4b81620e414f5b2bd42dbf4517ec11
Pseudomonas_sp_NC02_6131	59133adb92e4494075030f4908ccf33255ec8bcbcd8da78960d9a217f69836d3e098638e985f068183d7acf466eb4e41
Pseudomonas_sp_NC02_6131	fd8cd115515a94f1703f1065244029a06588cd21478cc7c22d63f1453a77d85fa3ec116734ff393b312c99ab6c2516f2
Pseudomonas_sp_NC02_6131	520dee5dace646712767921d8d11d91805ec8f4d8bcc5fe4cf7bcd4c7423d49f3fb41c94bacadc225e6e61cdcb76f199
Pseudomonas_sp_NC02_6131	dc012be9140f35cd5dc5e8e04a42050f4e282a2e613d7604678d8bf40e65d9435b268ec059f5441fa926a8c722d5ddaa
Pseudomonas_sp_NC02_6131	88cb252da49a17a87d860eef091d33ec961cb1cac2b9c547f7b84a71e5706376421ba2b024730ed283565f050cfe7e6b
Pseudomonas_sp_NC02_6131	c11029cdfd5c0055cec4dd4806b6f904538b7ef2ad45c901530483b9223a942fbc7d163c30c4acb130d68898cac96ffc
Pseudomonas_sp_NC02_6131	9e20249b617ec5d85d2957a1c7010783132e918cd0e3c8dd58064686dfb818b21ac88d0b58be66515cea71c1b593ed0a
Pseudomonas_sp_NC02_6131	50e68bca3f3bc773745bffa8edd7dfb69c39c9d4bbeb4332d1ce9005e76c9642cdab0eb1535abb87e196011eaf45144d
Pseudomonas_sp_NC02_6131	4472ca3f1f6bfd31f83b878b520c92ec2f77ab2d2166cae6b98fbe02722c33df6980fa9354ebb257995f23241fc54977
Pseudomonas_sp_NC02_6131	4741cc9011bde9dc0c1d9cf337d85fe9c135d5a5ed4fd354fbf2506cbe9daa3ec757752387f6b31d9a09f596896bf433
Pseudomonas_sp_NC02_6131	73bdca6174636fa183246ed4e1af262629f755062a36dcf621f5c31df1d3b5ad3ccdabf702fe646eae7924c498371705
Pseudomonas_sp_NC02_6131	b0773817ad927a933af924e12790a7c775031b529efdf87d7ab30ce1c568873834cf9dd33d93a4b5951a3ed16a167c1e
Pseudomonas_sp_NC02_6131	2da3a59c5b64d1a7811d6a4447c5cd995bfa327c16a674bd0abce5433bff39baa9c9143d386ab88e34824f2b98b68e42
Pseudomonas_sp_NC02_6131	be720d738201b8aa62a09a0e37ff46e9b3f81b35eb6b1bf0e3d3d0cd07bb068fd99496c26f3a771bb49bbdaaf2740225
Pseudomonas_sp_NC02_6131	f10b1cd46a0066812979fd0d6339b1e6aaab8c5451cf41728d3e71ff0d912af5c8bb9b30dff008a4aee7fb9cb3e27917
Pseudomonas_sp_NC02_6131	17f2c2d127aaf59ab27c3dcffc2b136687eb05a982b7a4f12e96a4264c992503ed273b08591601f72578b0e122bce1fc
Pseudomonas_sp_NC02_6131	85297f20814ad453fa1ad4a59f7d18a96dd4cdefcc8dc7f209d311329bb108f2244a9ec15dc8d78f480532c4523743a1
Pseudomonas_sp_NC02_6131	8415c056ace2a5b13186407a6ab668641ecbe04c31629a0172d2250827f7dd1990efb1ee7fd9de20315640c23752273f
Pseudomonas_sp_NC02_6131	f8387f4c3de73e2fc167d9ca0fca9159525976816bdf385c25558ff820715d4d1620a2893f158e4f88d26587bc762176
Pseudomonas_sp_NC02_6131	ed8c4b914ebc2258a8dc2e949f562af7cd34df53134f8b4db74fdca455c969bffeba1abeb4817644a2b98a64e2250a5c
Pseudomonas_sp_NC02_6131	5c3058ca9d2618412459ad0fa49a03a0c385b748f273b4ae169e685655e0dbcda54e7c61244ff1dad3e3f5cdd1fa6707
Pseudomonas_sp_NC02_6131	9c1d02380581f5e88932ed9bc353b8d4d5b5ac420043b61ff07b70dccfc15f496c95d8da04f2c13454cea2e303125fa2
Pseudomonas_sp_NC02_6131	f41945c695c6b65aeb9ade2654a173576272dd18131564acceb8815bfcbdbdc8765925fdc051627993730924f02c2e19
Pseudomonas_sp_NC02_6131	a22e7d396ee79c28b41342cda25e5b3666159efc859c60c3a5bf49014a77b312398a98a77c94ba4fbe24f8d03a1e1f13
Pseudomonas_sp_NC02_6131	21fa2c542a88ae73fd7147f6b5836380241f5180b9c9bb9da15eca2d51824d4544345f78b6f3021c7fd58789320442c1
Pseudomonas_sp_NC02_6131	fff68dc115b9f04e6fbbc66a5a62b08327dd9cf67461ce83a45b8a672a6a546abc2a2fce1dce8deb2d1a9d1de3954a5c
Pseudomonas_sp_NC02_6131	8fef0ed16cec26673b1c90f9ebd4b9b51d26c183b1e24906c399c89b808ed7fda6b9e68ad949319ff529d1744f5658d6
Pseudomonas_sp_NC02_6131	b814bd47333d86db3e4ea4ade331d54b9f934662580672367cb3275f2ea96e6eeaa2faa16347f219692a2a2ddbcf3408
Pseudomonas_sp_NC02_6131	91559a64a6ec5080d84b82f059753a2b251900f8d9aa364f42e8efe659aa6ea56e36f0142cecd1448db589347b1ae649
Pseudomonas_sp_NC02_6131	367631ed75093bd848eb8bfa4df5a30101eddc19aafaa8d63bf23c5cbc8f3dd08aa2b429d158b33da9911898aa7f6463
Pseudomonas_sp_NC02_6131	f18b8277f11eb73114fdb1e79fd61fb3ded8519dbf7d0518983bb2de38c77ed8d7b5b00e1739695880ceeec511b90af9
Pseudomonas_sp_NC02_6131	963d0ec8baa9bd77f1db28f6bc7f9e95647eec00230b568107c9c76274a5649a3df450f8f53681deee147987e6cb5bed
Pseudomonas_sp_NC02_6131	9aab230ae0b2a4b2c5b0de1c3999e1584b84c0e673e7a45ea23c1c6a118254e0ffe9bd9269ae5bae8948edc9f2686979
Pseudomonas_sp_NC02_6131	be12a99cd313d705e07583cb2ff70a34e0cad2c02477478e3ded9b2827044151e6d59d53621a5baf0c2de7a0532e0e2a
Pseudomonas_sp_NC02_6131	79bf7745fac24f8f210e3590a03de4fdd9c6eda8d095633a62672da8dc50a70675e301b1465394e42fd1594674de166c
Pseudomonas_sp_NC02_6131	c297b2bf4b63988a9f7ed37626d708b240738ca62b6203f4978131b5c14f84391e6bb69132af18d66c1bd28a42e90509
Pseudomonas_sp_NC02_6131	0e000086d3644a8dbd815300beec8beef5af67df11611fc88ee89c83d7f5b1c07e999837f5cb68db7344ad4a0f5a72ee
Pseudomonas_sp_NC02_6131	99cc3138dff60987bceb5b2b3163ff1192ec8192560ece9e07c72c29475fdb0019c810816888794eba9e172be4771196
Pseudomonas_sp_NC02_6131	341f23a683d40150a601df5d32f0679867944f2d61a8c22b83ebcc52ac9cb8a5a0970c5f485e440d34be4c6e33fb2c9b
Pseudomonas_sp_NC02_6131	8d2e1e2c5287c6c7b5322d7400ff21e478c2ade451e5b4e92113fd541be4e594e3b8af801e31e634ac987aea11f9f4a5
Pseudomonas_sp_NC02_6131	c7d12b609b00f4320f028d49818a1a350de36d461d8f75f4f68b88e82d8596cf8d5f010a07bcd428affaf1cbd063a543
Pseudomonas_sp_NC02_6131	89b7b23957fc78a5309780d34c1d972d9eb5120d2648008cd1ffc4986c77099190600bd249205f1b5f8ae67fc809f0ba
Pseudomonas_sp_NC02_6131	35275bfc5f0db16cdd3fea3ee18b98e83dc9ea617442994c8e293fc651c320df6e6c0d6cbefb83c13364b647a40e3b60
Pseudomonas_sp_NC02_6131	be5ce4fc9dfa4272c820072c2f2bd91d64f223891cc4d162f1b9b1c79d729095f2fff4fd0d7047d895dfb2924accc358
Pseudomonas_sp_NC02_6131	ab6124ae5770342b55ecf4bbbd335d0c58d3bf318598002ddc67fe64202fcb556bfcfd96c430ba47d590cab0fe78cc74
Pseudomonas_sp_NC02_6131	7497713b6285852b539a7db0d3f9197799c09b17ec596fcea241681b9ec107ddf471ec23be3fd182bf0c5e68ebaf03f2
Pseudomonas_sp_NC02_6131	10c6363133df3db552eff3e12749f48d50ed41bc04c02ba3cdfddf11badff1a71cc9b641682c5a7d03d1a01977956e65
Pseudomonas_sp_NC02_6131	8319b452eaa17506e7c7e2e72bfe5240ddb910087503c01e627aeccc959bb1b6e9bb4d7e13c26c266128bffcf5a45d90
Pseudomonas_sp_NC02_6131	9be8ead81a3ea63bcd2214742df07579b4ff543ed923eef547685f5726c9ef0f6eba3b9c001f7d4180be7c0bca303122
Pseudomonas_sp_NC02_6131	4ea0f68b558f7b7b61c26d469766804cd458a28be6fd7cd47ff8dfcc10b2930dc27ba728c7fc166ae626c74a51ede6a4
Pseudomonas_sp_NC02_6131	27640d457d076c2e833d5952fdd15419236b151a42d9ae59344af2fee3fd343cbd687e6fa9d1eb32594eb0aa8012f629
Pseudomonas_sp_NC02_6131	8fa10b080be5d9f66260f5cb1fc626a157752e4c5df08a61986df217291f4b0611e31093b5dbb8d6e578ccdcd5cbb86a
Pseudomonas_sp_NC02_6131	cd106a1bb7a6cffe1f4bee92dc07ab38ba75bd0ac05cc642f105ffa68c7397b472423a3c5a56dbf8ef98f217f3698ca9
Pseudomonas_sp_NC02_6131	2c2f5692d7cda4a88fc89fa23f3ab3ed16e7f4b48d01ad7e20bedfea694a54b2b9202a2c214e2944d056e90e335fecf5
Pseudomonas_sp_NC02_6131	2c6975ce9d63c3c5d5c436c7342bca601cf108dfd5fd344de31c5f78f8d7161ffdd9ccece277144cb27dee823f10da09
Pseudomonas_sp_NC02_6131	c142d3e7bff9ccdbcac216e57cb2530d6b2c93f06489a057f38678698a5d672498d083d50cfefca9b5aabe54c8012bba
Pseudomonas_sp_NC02_6131	8a853bef28e10428cece2fb0627921d219a6a284bc9f95e6414df8323842b04903cc1fe23c16c10ee7f86b27ffa77f7d
Pseudomonas_sp_NC02_6131	b8a21a217b0df44407b8c82550cde67ce3bf0a233a404150da944bf06bd1cc6d349b30ed93cf3497036eb08f69887ef9
Pseudomonas_sp_NC02_6131	8d8669962028600cd3b47f812646fdcb1ed41afb5188d6ee837904c943409636baf0e422cf96c79b29db10d4bf8ff535
Pseudomonas_sp_NC02_6131	fd25e3daae3751ae1c1da88d5f910996f418ffb271bb3b453277aa757e3cdec73d194b7fd1aca364569d2b698b1205a5
Pseudomonas_sp_NC02_6131	a71b68f7252e1c1dd90d93473e8288af78a6584c515e5eaaa2d7359ac2ae588e9cceececa6361d3e483f3a364bd40593
Pseudomonas_sp_NC02_6131	49869d893dec1968433bbe286fe793815ffc7f82eacca625a1e244a1285ddfc97eb4749f517a32c477d661322fa1c83e
Pseudomonas_sp_NC02_6131	5788586a6558098df88fb0e655f1f7c896b6f1b9505648275b91c1c6ba071c4ad056ae6f4e0d09a286ad23ae97417fbc
Pseudomonas_sp_NC02_6131	e2cfa7b998dc081154611886231eed2f562b9b532583ddef2441118655427460df93ee0bcf79c45962c928404e661e54
Pseudomonas_sp_NC02_6131	ebf819f0038ec61358f631669889531e7e38503fc6c4cf5445d4a72b584516d7dd375d0e0bb294c33a0e99af834ab607
Pseudomonas_sp_NC02_6131	258130f046b6e6fc77b8bee60ac66f7c607a3a808dfae7bb9bab8bf413a9f0f83e805619de8eee0c211919ff39e52c47
Pseudomonas_sp_NC02_6131	f145a7a6048a225b6fb891075c781f59938d4f607a7f12646cdb73ce8c1113d5939a6adcdc8105e6cb4b0b42604847ed
Pseudomonas_sp_NC02_6131	45edec3fba3569cadd32234c650d7ab5042c5e20e385d0773d70b51d386e4b3f9414e141ff75bea7d3be0d0a2df39856
Pseudomonas_sp_NC02_6131	8b83fff74bc251f49d14acd2ce4dde8472a619821265e267f7f0c9daa7f6b33c22a54472bd24979604cebe88c77ea8db
Pseudomonas_sp_NC02_6131	6bde7299498cf0b2d39e1e55beda4e2f29eef4961ba3639ef074f5407e2f5e4de176c686bd0293e96d9fba0a4f77ceea
Pseudomonas_sp_NC02_6131	2ecf7154d3b7df5e58b3a0550e59719f84cb6bc8b70405f3fbb54404b19636c54e00fcd06d15e5f33d22b4b595d8ae4d
Pseudomonas_sp_NC02_6131	0faf519a4626ad8371abef8ab406c78e449fb85e8c212aa6f2ac46697396dca29ca4d32474afc291213d97b7018a9e99
Pseudomonas_sp_NC02_6131	4eb62f43f45347b4bf51fad20161b0200d51cd28beee877443ad7004ee62465d2627d81f27e0f32e6eb35da915863d77
Pseudomonas_sp_NC02_6131	4931c0dec455fe9d13c32ed23bc0394228b87df96f2831868dc2ee0668db93ea47ef5555d5532125a1fc72d7f214cfcc
Pseudomonas_sp_NC02_6131	d92fb0ab77debdbc7be7c72e04b1765dd48c83f80144b9ac2e065f9fcc47c543f2858bcbe7d71dc149a36b32594f7691
Pseudomonas_sp_NC02_6131	f8e655c109f1ad8aefc7e8e2dd444d8eb7334048a279b173b2df83937e31cac6dac5234367035234a11db57125ab9ce8
Pseudomonas_sp_NC02_6131	b565cbbc3102041e3dc26f23cc33ed5028e3dbee05cf76e8c4d96c7c062a095e9b468ccaf2c58a73a2a2c1212045d0bd
Pseudomonas_sp_NC02_6131	780f87f15a9735e3f9f0c786095721aa2334118b555bb9d1d95ac10cc367998c0d2c5a61084ed4e5e814e98bb59b8ba6
Pseudomonas_sp_NC02_6131	325a1adb3f0eb157f733669eb2d7725976185c22d68aca79f3ebaf79fc8e4a13abf9bb5287e66b8aa5e44788a4db089a
Pseudomonas_sp_NC02_6131	a3c6ea02419242306d65292cafc78716b1874fa1e66e73ead60f001c4e1a3659945aa4344c0abf39358b26b8f844633d
Pseudomonas_sp_NC02_6131	3509499e5725f4a940235f8958c5b5b18acdf2acefb337d7c8173d71d20ea93ba748922999328d306833e73388495333
Pseudomonas_sp_NC02_6131	10b7398bbfcf93b02e84a4ad3f830f62cf9a3e1437f49771f773bec95ce7c261a6179ffc173d0a4ea1f674c781ffbfff
Pseudomonas_sp_NC02_6131	50a95232bb96be3722c5228fb96c3942b13c540ec7a17f9ae85366eb34cc3be92d1d29286fa5ebe879c7db63fdc5d65a
Pseudomonas_sp_NC02_6131	a6c5a798164674a4d72819840e7627766f7c0210c6a2c767970e385e16d7070fdc963125eecc5960e0bb41378942babe
Pseudomonas_sp_NC02_6131	5bb41a71f26aa5312f41de08171a64a8e063396ace34d63ad744c5b4a75a01cc3f7dd89d1aed65d4b4fadd617951a8e1
Pseudomonas_sp_NC02_6131	301f948e7739df8995a0136c23149d74e5ac71169ee3ace8ab9ea96903bcee7850836f49bfb42baa3a4d822597623f89
Pseudomonas_sp_NC02_6131	ae9b214b2b862053c1b3fb8e018024a54b6e8be218fe9465f0d76f9438d1634a4e0b308d42a89222af68e98349a22fbd
Pseudomonas_sp_NC02_6131	f3f38a4d7cd8bde0a6852a78df166ff4f0fcf6a5b71ab70f081eeccccf5b15e0499e5e1fc10b81f4547795a32b33df67
Pseudomonas_sp_NC02_6131	39e4bd6c5b18bb3247792f5750c02094646aaebae5ad565dd78761a2668ee34cdb23e84df783236adcf9963d1a17e30b
Pseudomonas_sp_NC02_6131	311bdac13e76cf91acf1f7de1803d787e3d63f108e698316d8305fe7d6aadc4a09bffc9932fe007bab6717927838273a
Pseudomonas_sp_NC02_6131	558fce1b50b9aaccb39f0e597971db676b6bd71d9abc8d478797fa98755fefe354e808d8c4af8b9eb2c0761b927db2df
Pseudomonas_sp_NC02_6131	e02126acfce63148f8e250a89e3c4758772db564df0c5248a4fe2c5b218f5166266ff8e3f72d0dac7535805fdb31d0dc
Pseudomonas_sp_NC02_6131	5714ac52a824f6137c604af8bc9cdf3e448d2a21648139c351844d5ff7e4056e1f07dbd5ba304f59a8b138d1029d6f79
Pseudomonas_sp_NC02_6131	9fe76d73bb2f129de706158111e8831a6218180eb48e0b8fa4dad7248846b47c0de89bc8152e63ab820d0104fca45915
Pseudomonas_sp_NC02_6131	dd48f18e8e4a1aed796249b447f21ea6245cfe4b8ed439253acbf435bcaa72f6adf6dfc9624726a2c579be64bab54ccf
Pseudomonas_sp_NC02_6131	08046ba49975a329c5b2143b033c2e82c69a0ea7d6ab518a23bd5552e152e7576fdaa34852c2f66e967f0c41454c3f47
Pseudomonas_sp_NC02_6131	ce4174ff0471c45bc7ecfb21765bd58a0aca41ee946c1efe386a7c2d7be04b52c30db77ed902abf44a7dc84c4eb23282
Pseudomonas_sp_NC02_6131	d9ccb87ae096fe13c6a46e2f203c4e472887dde758c08b7720bc9ad481caa187c14e7de5d81dc82bf907714f47012deb
Pseudomonas_sp_NC02_6131	f80d92612b2c7d087b550531694bc9a8fdfbff2acb3a14e628495d3929cce3ab9440749f6394e063fa9aaaa379d3a937
Pseudomonas_sp_NC02_6131	61ea2256f451ddc579b022cc5f79df5ed066aa73e42be181befe84eb989596e30f7b81df944a38b43276c2c042e0e5c0
Pseudomonas_sp_NC02_6131	8684f63a4d73a58330468113c5e3caf6a187ed869728c28ac26d111f142af046f0f5fdc6a0e9ccf7af1c306c6bae395a
Pseudomonas_sp_NC02_6131	5026a6b1c88c4456ebcaba5d935cce989822f886c26e5bdea1ff36737a9220af2e79a4eb44f58b5c0cfd58818b364799
Pseudomonas_sp_NC02_6131	c3390813efb3494ce412ec146c0a1b37817a0a99c50a6419a496fd3bed3b2edf8c9c94056843a7dff0500887c98c809a
Pseudomonas_sp_NC02_6131	02462b0e4b77170d1e06750991654e973a3175e265cce019d41bd42d2136b12e4bd15528877e764486afbda5388c50df
Pseudomonas_sp_NC02_6131	2ae6aa975c13c3c4b3ede8238d1e7a909ead47b77230515a049446a0f3bf9bf91f918625dea69ab37e4023667f34d51b
Pseudomonas_sp_NC02_6131	5c818c2c992f73c7572598a6027af033f3a85a3c4081bddf46b7c6c5bfcd78c0a9d1cedcc68793f0ad77307d840d02ba
Pseudomonas_sp_NC02_6131	0961a5a78d8854f0dcc26770ab2c7cb36977e30de9701117b8ac555993970fad979af0f1f566e8f5f317794134f372eb
Pseudomonas_sp_NC02_6131	874d9923715da5b22a51a27a2db00f5a75296a34e94303bdf067f02dedceb876ae321f4fcb68408fc1136f1e3aaf16f4
Pseudomonas_sp_NC02_6131	0d61c229c8f965128bd814080ca9cd3f25c97b70525373b8eac2f3eba3249541e1ad362ecfe5195e61f83a6a018affa3
Pseudomonas_sp_NC02_6131	125bca02f9cc7d8e535bdda1a074668178787f720afd9b7fe4f5310f17de48d68164346acf180cebbef6f66cff4d2943
Pseudomonas_sp_NC02_6131	53957d3416d4b5731a020efc12b91358cf4a1dbdc04e5fb3e7fd54e9ead1f57049500a7f228a0a32434e5041b2679506
Pseudomonas_sp_NC02_6131	7044d6f519bd8d289bf197a0da13882bab34783387d1935e10fe26696e501a0c90c914b9d3aeae53a065356422c0d20a
Pseudomonas_sp_NC02_6131	f08f3fc4a986fc4b5918e646b92bb421bd542bcebc55800097cfe83ba2b2450777c5da29b6a2d396c33a5b5b238d9d76
Pseudomonas_sp_NC02_6131	cbd392038c6b18cfb0183f19eab8486e73ef0aa17ba5df4bd923a296ca8db704f8232e294bcbb1b811072bd31aff7b4a
Pseudomonas_sp_NC02_6131	4558c9c33012a54de874f2d02ffe4dfc478bb7cff799f88c9542c6d96b729c73b7469206eb680463ae19b3f420247ab6
Pseudomonas_sp_NC02_6131	f28131608335ba2b51b560fb46090689e8d10de018232f070bfc5789fec2e487c994e1de21bfd28d9bdf246a6d28c29f
Pseudomonas_sp_NC02_6131	ae2f0f5409fc58b2011aadf1a101a4bb3aac96a799dbc7360b7737a87beacb966414a112cb01694a58b229d6c863f2d6
Pseudomonas_sp_NC02_6131	9726b036e1c62b8550f524bf9d63bf89c28312ed532b82abd51928d8524509618fc169ce3aeaa7ec1d3fa9a1ae8a6590
Pseudomonas_sp_NC02_6131	132f6694328291f584bace791146905cc8bdbc6550110c106d8d8f7bb0384f196f9b7bd52bf930db21b950556278e78f
Pseudomonas_sp_NC02_6131	b4816dab25705fdfaf0095a670b49f990a86898076e9eb05cfd367378d5760c427497cf273c0ee47601dc57c07e46a2d
Pseudomonas_sp_NC02_6131	17ccc4628029f9c55951afbd5cfbbb461cae08a5509a611eab8fb02c9ec49abf6ff58dc2c0ff6fa3eecfa1e52eb70d10
Pseudomonas_sp_NC02_6131	b38103381c9f7437c1849434db2854e8626ece2a649ba2f5eed5f213be6ace0dcbf46c531b5acb461c69be9ff9bcb7a0
Pseudomonas_sp_NC02_6131	60ced56f35a8a98f031c6898fe50b6b8e4ecf0573eb84a8d2cc686ecbffb60d106444155d14fdaed66010895e99985a4
Pseudomonas_sp_NC02_6131	e448a7582d426f2f94ba6ccff5ae019f8d8b52ea495624208b77c10b5824354ab1b54d1c4e2b96ace59cad6172ffd3c5
Pseudomonas_sp_NC02_6131	78bdd49169844e9612182c1f5fc632c163338a51009b9af71bd3193636f040297753c549128ab0e221e4c21e6caf22fd
Pseudomonas_sp_NC02_6131	fd5916ac604a050f8337b21953b2c6914249d4fcb25bbf5bb0576b0bbad2a0f4e3d4751d872b3ab4e7dbdd5b2cdd9382
Pseudomonas_sp_NC02_6131	570aaf34798eeb304e7dd32036494982f8fdaad231d3c84da0b00755efc79a3bf739799319a5fe2bfde5f2797f00544c
Pseudomonas_sp_NC02_6131	d28039e11b23a9720c45519909384764ee6b7909da413f70735c648063353dda670f5f1e90fde088d57dc0dcd13fc0b5
Pseudomonas_sp_NC02_6131	80217c97fa449adb445487e81f9dfee7555f40ca0a959206a24640aa0be74f0c5db660427f40441b1c0760e5db4decd4
Pseudomonas_sp_NC02_6131	c18cf81f07d57ad6101ac77de01cde042606178a6d991b77c9fed0d750652d4e0986528c37ee314e4ac11e0a4a0a1349
Pseudomonas_sp_NC02_6131	1cef59e9003e1c5a87d8a929ee7ab9991607a73e3e225ba306f55141381027cf734d84b0f5e651a77259f0360a5b61da
Pseudomonas_sp_NC02_6131	017b9ed536908ec158104d5e2255609e4d0bb0f32ef905c22e2e1e9848b4c49335f96a35ff00ef153e80164f17d28507
Pseudomonas_sp_NC02_6131	5cb461248225a8a9952da42ce280143aea796039ec0bacb58b2555f1879440fa98353abcedf3dd2a85d3ad75e75cfb77
Pseudomonas_sp_NC02_6131	f4ea97640a05ca7ca7e5f3b2ef092ad85db9b40f705f0c5ca3a400c6d4191303d1b33378c5b46067a3a7fceb3a17c443
Pseudomonas_sp_NC02_6131	0ba3ad5eec008857e13106b6cadfb35c51cb51c9f3777f6e7df233e7a00904ec584f1e2211b19e1803a27820554728fc
Pseudomonas_sp_NC02_6131	659573244378037bb6498d0051273524c50859309601c2061dd126670f1dbe078150b0b7b681eba4b89e6fb4b7866c9a
Pseudomonas_sp_NC02_6131	6a667a7d0b3eda870058c805697e26b7c992aa7a0d67ffaa734b3f387f23f987af8e2cc8037abc8b6183e59802e16a66
Pseudomonas_sp_NC02_6131	90ad92906d3f16f76a988562be5aa8072f705907bdd0385406253f25c1b79907cce794cb9d28a73f8626496fa18f2d53
Pseudomonas_sp_NC02_6131	28442367062b01b59532d7307fe21140489adb681b1bef2a5f962760efc11f30900464be86bc74a19331fde0dccdd44a
Pseudomonas_sp_NC02_6131	fb24363dd5e86904dc2b3bad7b425f298756f3420d9261ba1d3a739b204ba5688631407f1610a6030f3efe5e2a6bc75a
Pseudomonas_sp_NC02_6131	1632677a98111c660c987839f1ad3ffcfdde181ad13f783eecd01667c6ece85549928db54208e8157173fb9e55f1dd14
Pseudomonas_sp_NC02_6131	9c9fc367ee8752eb472321fe890211c6506877fb108a215dc13c9d83919759de8d8b16bdeb1ef226e088cb7fb7c165e6
Pseudomonas_sp_NC02_6131	c7f7f2f06ebaa425431d8561422279cfdf9bfe6ca5a20409208b04c4883e996508b346ec043236cedb249bb48e38aaaf
Pseudomonas_sp_NC02_6131	f6a29cc9a0c8096e25a527ab9a521ef4d7877fec943019bb644e963029969b3b7da2e6dc08af424f2136e25eac4ebbb4
Pseudomonas_sp_NC02_6131	41f5d774b9306b4493d77c85bca3b6314cb92439058f67c8427b991e1d61e215347cb5a47d612b4898a7ee78280b0faa
Pseudomonas_sp_NC02_6131	72ab351d1e22aa3abc2188f507af687d90ea825ef2c0f2b4154a4512df55a207c1fcd60d5ab52892ca40f8ffb0a0c9b3
Pseudomonas_sp_NC02_6131	654757d6ca4f1ef7a5cddb84618d0d84357576e789b77f352992a2a1cae1052bddbc1f2ab7fd3220730a0c9f19af539b
Pseudomonas_sp_NC02_6131	96882686dfe4ad6a2bccf3ddbdef18d04336568e5c4d93c47bd764036e475eb40a33d41bc6f606af972b271dac59fbd9
Pseudomonas_sp_NC02_6131	bb2bf08f073f9a3b6edd41be2d1145040ae963cf9c173354e1b608bf37f2047927fab6488ffccbdaf6f8e272096ccd95
Pseudomonas_sp_NC02_6131	1799f55dd27acab9a37cadac3352b810c79b2385f0bc1adb524afeb8203ce7c86f4511ad121a72b87bed0b41b8d55203
Pseudomonas_sp_NC02_6131	7624c181fb4c0d2fc7e647740a8cee45777c85460e8b0af9e385b4abfc67d06c7223a27ceb6dac51b424fe8846482dfc
Pseudomonas_sp_NC02_6131	73426f29cf87becc7f62f042a21d432d12dc86b9ad7eb3616707b7aa8d40f509fb76b84a0cbfcbec95cedebb055ec4eb
Pseudomonas_sp_NC02_6131	c5e74e2a4232d95de6531f9ef73db4bec6868c9b8fc05b1725be1573019839a4ffbe12dfd2942a783c68dc4f8df0794c
Pseudomonas_sp_NC02_6131	eb2b9880ee10a2255c517e3758d762d463ff1bd063780f8f66857c87c2a5564133c2baf634f978ffa683facd784616f5
Pseudomonas_sp_NC02_6131	4e68c225c7132b5a87fd6af0bc5e4c6d5f138d20e024d58c014ebbd6cc554530a6c096b351708404a46b3ce17bd348a9
Pseudomonas_sp_NC02_6131	042fc270b4a15d732c078d67dd21dafa6b592521e311a1d646dcb437a7d83a129d7a3a10992efd8ab57061be3e44d07c
Pseudomonas_sp_NC02_6131	37edb6801d315efaf3a6279b5e9e790f296910f4d06b19ffb7388f08861ca1aa4ef1b990eaba0e1964f1a65bf3ca630c
Pseudomonas_sp_NC02_6131	9b4c37f79cbeaedcaedf33e78640cbf227ef383922c8691b244a201b05fb75d2cd2830913fe2f98cf009affe69883f96
Pseudomonas_sp_NC02_6131	62824a98c024646bde853ad57db2307119b313150618cb3b17f892b0cb5df4ea4a465778c5be1c7677a3c601a7074d7c
Pseudomonas_sp_NC02_6131	cbb011c778e914f1f6730b7a0e09144cfc2beed47d60ef91951730b005364249854f048a4bd6fbe8f2dccc99b28234c5
Pseudomonas_sp_NC02_6131	e3f7e45b9d2753887ed267176db552d47f385d56e45d54f79de323bc95bb3a4393af339996013dd8a9075cf50f1bbb4a
Pseudomonas_sp_NC02_6131	249907fcad943f5383af8e1944954f454718249a2c4b4b3d72c3726f950004e2c019b7a58fd45f4d8aa9ab14f3883f1d
Pseudomonas_sp_NC02_6131	1275518768bdbce77298e5b1e73888e5813c1f022d624666d98bf247131305fbe9361423556208503a642630a319f217
Pseudomonas_sp_NC02_6131	8d88d22f021300b83666aaa8f592b528c3d6827ea3b9f18cfb6e05ae969a0c8a92b7054d69956c941fabb32851462102
Pseudomonas_sp_NC02_6131	a3d17a01312baf8e72c2338a5ed553630bb377c12ab50fd6c39696d17d2c27a670b8e4bcabe10547fd46515641c6b3d0
Pseudomonas_sp_NC02_6131	017b0e038547c34cdebb0b52c7b2a9e77613ab01943b3ba4b5f262a40ca4add7825557731f3cd4c3be79b303f05e782a
Pseudomonas_sp_NC02_6131	4c3aaee047e9eac1448fafb36e013e121d3e60a354c1ee0b10406eeb58e1f13ca66f1b90d6590d12d8a6c22756496bc4
Pseudomonas_sp_NC02_6131	bbc4601ca6c0eadb1825a77d431f7b5af3b35782c3200641c9d7939f92541093924f36410bf8a2bf752559c32b00d67c
Pseudomonas_sp_NC02_6131	27f4867548edf157701c13e644716fd22b2a9519a0cc2ba26e7e7d36516f4d90d255261d9fdef37b2035b039725ec1ea
Pseudomonas_sp_NC02_6131	675d19a01456cbf0d7e9fc3a529c7e0acbf3e066bda22f19181b4d31fbf9127da699e6ab12776058238b823ca6725b7c
Pseudomonas_sp_NC02_6131	181d84f58d3cc47c239d3314dc7f0b0eb669507306d7b1b1f333333be1ead335d145c38a1eaba840a8a806d74591a3be
Pseudomonas_sp_NC02_6131	05bb5949fed2ea56716b013590c6472a7ca2c5096f20674231eec56c8009c3cac49efc1bbaac4432d9648c5856227226
Pseudomonas_sp_NC02_6131	20f3e77e314e3ca6213c60c181693a8006ca584af7681fbdd2894c37224eac489462d5b2e777ce2c06e696229a50c7f0
Pseudomonas_sp_NC02_6131	462005e7af2bb4305e85b305068a775c0072d004b5d851b0d812914aab146c13e6e81580a5639844d8ecb079c02694f5
Pseudomonas_sp_NC02_6131	4721f4db12dd7f97348cee84da5f534b985e521344e449493ad08abc560b55d5b40ab06014282c80dbba8cddebaf2449
Pseudomonas_sp_NC02_6131	b3decb652a614bc265e691f950ffc2503bdd07a7c6916055388a26af1debaa0722ec6a1678839ef19286e09f36a40f3e
Pseudomonas_sp_NC02_6131	4cfb7f7deacc3c23213a37f2cc389a8782f120b4c851b0318ec763dc419a775aecab78be71940da51ea94cc77d1966b4
Pseudomonas_sp_NC02_6131	29984a47b341ea7d530cad4977a61b0d1d13b774e68cd2e8c650c982b3d7cc56e237f5bf668c98c8274ade6a995a604c
Pseudomonas_sp_NC02_6131	d7a155d718bf2a1893a57202f7511ea98efc0650ce6d7636f60163384356ab206aebbb43fd77624be0a794270b4cc7b8
Pseudomonas_sp_NC02_6131	0212a87218d250c8722871618e642458a51dbce41a700a9fa5b5c320a90285b2ed03183401b075f4cf7c7a986d35a38e
Pseudomonas_sp_NC02_6131	69f94b98273194977840730fac1de8ae2e9a28eb8a34b5a70d72465d556f6b6b58cb4a7c0621ba1a7c27755e020eb73c
Pseudomonas_sp_NC02_6131	fd9b7b7d0c7359280f29a39ad5ade64f1f8522f6edfd209f2d28df754907adbe53e4b4ec08e6e84aaea20ce45ffb0b1d
Pseudomonas_sp_NC02_6131	3b0d9217242c2395d75ee042fa0a56f78b2df1f3b9b0b9ed95938ce87c76afa3573dafff0563cbf377299763f8ad477f
Pseudomonas_sp_NC02_6131	6eff5dbb92ac2b14297323fe20bb92355767342b24ddcb0738cb692c59bd8656f5adcf5bf7301fb6595b85ddd7ad52cf
Pseudomonas_sp_NC02_6131	fd56fe9776a96ee9cffca5311d94a01f192846490797b5a4bc76c33aa441646e3ddd857e6f756a1964dd204b1a273111
Pseudomonas_sp_NC02_6131	6e1f0ba3d42f04ee807b586b49db6c720c61241f69654bb97f7e20330b8b3c4000da6066d44c856fae00d80a526b2bbb
Pseudomonas_sp_NC02_6131	b6b4027133e7f7df7413f53c4ff00053b911c9f0ad44ffa10bb04c8ff8e743f80003fa5a85f62c9e1c9c08c8bc7cb644
Pseudomonas_sp_NC02_6131	638caf2cc56c573762a89c82b0b04211459418c5221d3832aebd0f3ce5db41e1afc42727658bee5776dc2149f8059bce
Pseudomonas_sp_NC02_6131	9de1a1062bc30e2371bf26499c1a13eb2cf6837fa688730ebc61c5dbe41e1937457db85ccac13489a2c6bff914ac96a8
Pseudomonas_sp_NC02_6131	d76f8a427d1a0dd6d1633fdac5782e1db1a316aed66da360ae7e14c446c678c9a3d3fa555e3fea5d1143550e459227b3
Pseudomonas_sp_NC02_6131	eb135655a04e6590e5c034dfb06f6103852b3807716ff0ca8ff29ef252159396728a0d3746ff1c721920a33416c3aa2b
Pseudomonas_sp_NC02_6131	b5fdf5c777859131aef09d1b7eb85964898638bd5be530fc19136d8211a378bcf9570e2b6b425ac357c234cd4084f2a7
Pseudomonas_sp_NC02_6131	b3b76ef016951d43623d5b49637cc78941f0d76597de5c66922cd3b88c77666e24d58f92ba6ad116698adaab52ae5e16
Pseudomonas_sp_NC02_6131	9b755262bd3fa65bf267d5086e38c051f112b1abacebe9782fd00ebe260dbd7dc07cbcee8eb3e70414e12d766f787f19
Pseudomonas_sp_NC02_6131	6d1df3dedf03dc8b19afad71fbb171eb06ef41a9f4f77cfa0f3b4a9e3474517ae4cc3fe6712b19780178639247e8d5ae
Pseudomonas_sp_NC02_6131	58449c4a9fdbb124d52095eb5270758c781953abaa02ab6bd89ab08ea6fa17c1a7a49fb0e43d72e85bc22930ef47fd36
Pseudomonas_sp_NC02_6131	897e20318c88745b9d528a47cd661c107372019252688784b4d7d2a26e2a7b1fd12518d30f29b1f7075d4a704b70f12d
Pseudomonas_sp_NC02_6131	7cd89076b6c579b47a9f5bccfe65b268000cd0b985542402a294797c545b6a3f9b91477133d8f908f24b85fed5dcbecc
Pseudomonas_sp_NC02_6131	b83cb6f6c1a0174cb185f6f7891f5189a97b6e07ca4b5df43b74218453e1a354f0556cbe499014b2c1cabb72d3d91529
Pseudomonas_sp_NC02_6131	2872bd141a5cd98bc402fdb1f6ebdd207f258663b4ded3aa71774e2ab9c4f33b0b7bccdab5d74e4cca3773a543dfcd4f
Pseudomonas_sp_NC02_6131	eea385afe3d55329cd30c80fc735edc9d96f5670dda9638583d9dda20bfdc922438534d7599533f924719d123b38527d
Pseudomonas_sp_NC02_6131	ffcd0f378edcd24672193da036b6ae5f10aa462c95922f6547e5c893dbc4808f0fdf328cfdadb9079077126066482dd2
Pseudomonas_sp_NC02_6131	d8ad2b85c700ce8596117daffd44b272a5a06c5220cc8aac793bbdc55509e62e0b4b830f7c7d18538a13480fec9cfe7c
Pseudomonas_sp_NC02_6131	64dbaf5f5599d4e6aaf493e6d27ef24282471658427cf50bbeeb95d36da018afcc3363cda10953ced6fd43ef4e65cd2b
Pseudomonas_sp_NC02_6131	d9d57b45e3532272d3bcc2c239d7698c4825aa00ebdd0e6adb7d622b7d64d15dfc4955a74eed05717cce66b4c096367e
Pseudomonas_sp_NC02_6131	5373e583eeda2cbd6d80630aac266dc78f2af48fae88978bd55fe96dac39aa3b230ddd7912eabd21300c5642eb3a67a9
Pseudomonas_sp_NC02_6131	d2a7e60f7e1b68891b79ac9a578bb6a2650c0823a52c071e7c136b8652c8f1ff12bfa773a1ee87689b5e3b36abff2406
Pseudomonas_sp_NC02_6131	5df997a96159515da89eaf95f8e7c19f51cf8d23bdfa9bc5df324ce8747f469e0554afaa75f2e23589358a88ca715d1a
Pseudomonas_sp_NC02_6131	f6b42d25abdbede75df4276e8f87a617848a6295c23869eea5fc16a73db3592d7e2f95e6a916df6228141561dd634682
Pseudomonas_sp_NC02_6131	6090876f512f76a1c22e46d2f2f7feaafd094a9fcda302fbf0d2c26ebd3ee56c2414db51b3e2c45833b4a15317444c9e
Pseudomonas_sp_NC02_6131	655fa059c910fa3c5f72afe78291802ec3ce25b1b6276e94895421af37b2384417c379de743a0da23994896537e40f06
Pseudomonas_sp_NC02_6131	c31cae5bf009fa2a98320b33ace375d67746ecc367a8296e1a633dbabb954cde7f2cb9a4eaf86f7747ac1d0870df003f
Pseudomonas_sp_NC02_6131	3f0ea6a033db6bfb79eb442f9df5823c38992b3b4a867cd337b46cba2cacd22dbdb0a710969475586c69297807b8bdbc
Pseudomonas_sp_NC02_6131	537911819ec35bf6690a57048a90968c119658ed13e66738cf9a6794317ef7b43ccbc2bb6c572ad0b695a8283815e004
Pseudomonas_sp_NC02_6131	0879145d944d4b48fb0d7c3a5128931d842d5e4da1f2ccf17b68e4bb96810abf5b4f92bd630dd608f888f016782bbecc
Pseudomonas_sp_NC02_6131	72133b3be68db3b1396beda43c601d561a389cf26684460019f968b14860627f4fa3e4601c1d2ef44e8303bc7ffd1156
Pseudomonas_sp_NC02_6131	e60a1bf089fe91038fcb2c6b1b32993dcfe73646143462db728df79ff5eea879ba9955a7500f8a90b316ce75a6291380
Pseudomonas_sp_NC02_6131	8003d38fff4a1581eb12fd180b2d92b68723f657624d73be4c6eab3fcb6bbc5c34ce99f9bbbdaeb91152c877a23d5155
Pseudomonas_sp_NC02_6131	fd68c3c328fff3108630bba111c4c77c1a3f6e5789d85a5f9f1798336dd64fe0f569f7edae2e9e601e58d6a645a459bc
Pseudomonas_sp_NC02_6131	8aabbc0c35f8ba69fc035b51ca279aaf6a786da79dbfa6b0ec58bfa72d87c9eb4f6a450f775e13193ef44b8a47db7973
Pseudomonas_sp_NC02_6131	e9cc84774e72dea350ce603f4d52ef489e8be024bb7f01a9e49ae0716e1c07bbcce6fba71bdd4d903d2813fdedd06a42
Pseudomonas_sp_NC02_6131	a94f303e1645384d2c4c16538df6f00beb30babd376f76e1a4088b39ce05413ebfcebfdd5bb9bd3069773b6c1769a66e
Pseudomonas_sp_NC02_6131	9e6513af617ac42bb1f5cfe67c022e1e29c30a0f064ab15502e56d0f946098fa03a01ebced3331b53d70ccddb23f1dde
Pseudomonas_sp_NC02_6131	51aeda5dccc2c16da863c320519ce41900dab2fb4c46cc88cb85eabc9215913b7d69dab1128e1775576d450ac5652c66
Pseudomonas_sp_NC02_6131	cd869f5487e92e3610ad64f9200807fc984899040653e4e9cc7ed90b6458760ded4eb65136587a5f71f42a710a42adc6
Pseudomonas_sp_NC02_6131	d7704b17876aa595366dc55a83e113c7152879d3ccf2b63e954fbc1cf6f50129caec4429ada99ad4e902aaa4d95cc70a
Pseudomonas_sp_NC02_6131	f5ab9e2a7d84882055ca6399fab5d167f4eb5c6a62e3e9cc5cf0be5926eecd57da0ede7c347e9fafa7aefff3a5e0cfca
Pseudomonas_sp_NC02_6131	f8640d2021c7985024c63df11adea82e13b5d1a3fcef997466f73f09ea4fead10c1174a69c61e63ae7bb4332dd310e75
Pseudomonas_sp_NC02_6131	1dcd83fa0f46f0cde68f5913abec438c7a001bd7dfc94d4c37e5386183a449e673d340a4d3f4e3816054a42f00f6cc9a
Pseudomonas_sp_NC02_6131	af957c205002f89dd6d6ef6e6bed49c779a8c0967cc8c69fdddc888bd4973d1f5a03791fcdc23f3c3dc8085c50f100c8
Pseudomonas_sp_NC02_6131	df24c7e01e3a596290b29d01aeccf46208331268e43c232b60205bf820e727b91d1cd7ec7f6ca01fdcd136047d443149
Pseudomonas_sp_NC02_6131	406cdf993cdccacce0bed1177a46b4f0a76326327906301ac45d7b3b7b1fa8451ba64173f22e245c99018f10f20d98c1
Pseudomonas_sp_NC02_6131	66cb416958f02d4bee4b57c9a825f8f09fc6736d80609c84ee2a4855e48fd6df73120cf3231bb79dff33b65f44667185
Pseudomonas_sp_NC02_6131	8b2efe997d77868ea57f7517506bcffb6de32d5c6d41078d12350e83621504555b29fa0a189c764a2e5c0f44ffab3d36
Pseudomonas_sp_NC02_6131	8b92d9936a49becb5617e9c82464502aac8d76186a80d0fc502fabea9657286f122cbcb56b661592b014d792d8b893ea
Pseudomonas_sp_NC02_6131	3c6108e506bd3a96848876980b1ffe29029fd7b98abd0521c969784da2adb37faccb731cf6840f89982c76d11e8e80f5
Pseudomonas_sp_NC02_6131	9f7ba8adc66d13f10be7b6083a69b328dcb002b57c713e94c96fa305bf5db20f38e9b43339c0fa494434fa55b4792ffc
Pseudomonas_sp_NC02_6131	7d4e543de75c5d1b2f3d262a98ca19d79ea46769c2d3e4a155535dba6d3efa9db6c4f7e6918c29006e6d7f3c86c94ffe
Pseudomonas_sp_NC02_6131	cf458a9c2fc028856996b9d07648694d6758a4fd4165709b1a224edbb54f76198aa4953d2b5d117c8e2cbad8a6d682a1
Pseudomonas_sp_NC02_6131	559964fa32926b64d75ed83dfededafebb0eaa40c3a674a36e5239360f42758e0aade1350f91d369105e868c5d213b99
Pseudomonas_sp_NC02_6131	98c2a0f4db3765f47c41626bf4a8555cb223c3983f28109ee266f287aeee171681004f0549e9baf82971ad9ea98ef61e
Pseudomonas_sp_NC02_6131	2cea1ac34d3c6433fd35676b117ff941b02938fde13f159c4ca2498984ad163f63b3139b5df15513302459a5f2458c8f
Pseudomonas_sp_NC02_6131	b0ed7092c3aa5d18517ed54dbd8e107b0ea6751481d23591aee7af4ca06e7e205bac5e6f1dc14c370a1bc6105a8bf114
Pseudomonas_sp_NC02_6131	7f7100813e6c17a4dafb36a611cfb80fc7e1c144fdfefa9285131cae211be71ddf1f7d2be5ab6eb8736ab7f7362e648b
Pseudomonas_sp_NC02_6131	c509caf10e172abfe07c53fc77052cd57703d1c0228c5b98433dabfb9e96ca9044dab408b35e2a1a211d2b71a636502f
Pseudomonas_sp_NC02_6131	9560188a98e3b4e2f06e349b2ae1019728c8ae94642b6fdc5f9612f0824598e8fd308d913919a33fc93bbf09c967b734
Pseudomonas_sp_NC02_6131	55d69625125bc47d168ada9c208b8d8b6be62e6266bdfca6d9c3124587c94806fefced5ad0c9150b29d22ee8692b77c3
Pseudomonas_sp_NC02_6131	ef2d4cea6682b87dab2d827f7b413bbb927a972ca78d4443a0a7acf61ec77940c9779392275c31007438830483244c47
Pseudomonas_sp_NC02_6131	d75bed6cc2b48cb4e3ddfb1c5087e0b5ed5d0b130fb6a502c8f74ca62f912ea1458f6c9434b531b45da4fe172aef9460
Pseudomonas_sp_NC02_6131	ff6c25d275d30d38104173eec6baba16dfbb54cb4a25fa16c4bbe95742fe0e2027e955f3e4064b7590db20f99a626bce
Pseudomonas_sp_NC02_6131	fb0db2071afc533fd1c25e2c114d3f76e2f86ae9251b1cd13cdfda80091c7bfb7bfdf16287d0d23c8716f05a576d2a83
Pseudomonas_sp_NC02_6131	3b6e3815fd50e7dd78222e4f6f0c753de99ea5ee5b95db59bad5bb5d3b2894fc1ccb0ccba4fa62b8ca0bce4e9f1602e1
Pseudomonas_sp_NC02_6131	fb510fcb7b92afeb4bef40fcdc6f0690c5803e808d970a63c53606b15aaeefacedbb45cfe02988ee1c1da65760c77aa1
Pseudomonas_sp_NC02_6131	aaabdf9357690e4789213e64906f956ae0c918f44d4e90fe7c5eefb28c69521038dad90ade1c23d92387e2471956a4d4
Pseudomonas_sp_NC02_6131	268ede447c36ea155ce448c3814c32a4e227dc2765434fb8f25776e26db056cdd127c9d2dd185e9b4064794ae7ec365c
Pseudomonas_sp_NC02_6131	491853b5f29618b53c1ef3258b95cfc67c90cd1c6bc9c340f36ee4130f37edad1628c5e6d250fb9a3b3ce168d748c1eb
Pseudomonas_sp_NC02_6131	8009666e17dc95bfc82174725392f1af53712b01437a8fcd9ac389a99ca290a50e9916c4e67f1d956cccba6ef39f13c0
Pseudomonas_sp_NC02_6131	4c5afaf4dc75b2cc99dd5d35c06aaafdb8cff905833cab3788b5209e4215612bda1e2c435c9f92e202b7583d385e5eea
Pseudomonas_sp_NC02_6131	be4b1703e65021ad580b2e0288f7f37c74e41c1e5f8a03ff1b33931fb09e246db2e687077923658a70438c09c3314409
Pseudomonas_sp_NC02_6131	875c56f4b971bec33250f13a096c83a3dbf7222dfaa729a145e155209a6982f360a9ddc151ded76ffb6b9455104b6767
Pseudomonas_sp_NC02_6131	15d46d4d726b761c96feb63df3636cc11215b8aa6b2c002cc7b6781a16a047999d9b83283c9cb60cf39de9efbdebfbf3
Pseudomonas_sp_NC02_6131	33cf554ebc8e679b82329383755cc8459956c20f10f2191c3d26ca9c92e181aaa54721c0a938756cf0f5d1c4c5952521
Pseudomonas_sp_NC02_6131	6c9a5cea6d93c180533bf2c896bdfd000806239a752a35cb99e2f4ee3173781de2985c842f5134c030bfd227b557d4be
Pseudomonas_sp_NC02_6131	d0f2400179a0c2e542ed655a6036066a618627fc2106de359b31a14f01005327bfa434c065291eda13f987553a942d6e
Pseudomonas_sp_NC02_6131	309fcd4b2df6b387d1f986746d6967026e7c5a0e3e4562eb7ed31b7eb02bd543c7d5c3b9e7e07771bfc1ad118cfd7153
Pseudomonas_sp_NC02_6131	a7642c548eb3b95665e0ac0a9fd085a986c3e971593e00f6d71b7107dd093847dd00ce1f4cf1551ca8257cc5f4304e5d
Pseudomonas_sp_NC02_6131	e5c45df76ead3c2b922e11d0c2820498d523f4b6e208de39b3cd3c2e46342266439da5270915bbe599dbcef4683a52f4
Pseudomonas_sp_NC02_6131	da7ff5118364a95db6c9e8770fa11e2f28d352088968066ccd79f14c2ff81bbd0eabc8ae71b3d40811cb616175634f66
Pseudomonas_sp_NC02_6131	53d96add273447298f3f0a561e52857ec88ec9c2178b3613ae211c32b1cf2d61a98d86cabdae1c3501cacddcbbbe7203
Pseudomonas_sp_NC02_6131	0cea2dcc5cc9f83fc0c944b12581f67ffe3958220d78128a02d89ae3e4dda9ccd3ef84b1a0b7f80f3187693c43b44c3d
Pseudomonas_sp_NC02_6131	6a9446529a56ce04c33fe33cef1553bb18f4c2cd273f03d37009bc3b824d83428f5d1435e2f375cacfa6413ee99e51ca
Pseudomonas_sp_NC02_6131	d1f4df32d9854f9a2dec831f78c3411d5c25c999c85aefc400d31a364ee1f01703342b14b2d0a95ec158017724b6f984
Pseudomonas_sp_NC02_6131	89359debd1a9726cb1ad55a87d73f309fbe7e0aa4fdc4ce89d924646371492c1fe89da47fe4f071ec7e75dabb266f7a7
Pseudomonas_sp_NC02_6131	0c03724f091f49d646adec57a1d5e693366464f48b3ffa4fce0ef0ecf192cc2f3900db304026c9daf977fd93aeb41c3d
Pseudomonas_sp_NC02_6131	d38cba3fbc5831df14598c65f59ab10ebf6e516d50cfeec436428859ea19f00c802ea2b61ea200b0ef0c4ca2229b6cfa
Pseudomonas_sp_NC02_6131	1a290ebf8cfdc907ff2d1a52c15b6475409510f8f4ad785305f77ced9e53e37b43973436adc2e19f137bb4ec6cab68d9
Pseudomonas_sp_NC02_6131	681083b302157b4d1c31cb9350e9ab924fc396e44c7c0419edf8832980b507a45c21fd72a5ac3645da9c4d478eb0b0ce
Pseudomonas_sp_NC02_6131	f16a1362619a8163bfd6799f43e0d68f01189abfd6868775ba24d68194bbbb3a0023bff3f3d4e2be79959cbd1b0638e1
Pseudomonas_sp_NC02_6131	f6acbd3e0d08958540efc74517d0240566969cdb2d62ac92f6c558fb76cd9dab16b1763d15a18d586370b6ee3bc05e51
Pseudomonas_sp_NC02_6131	63c03bd7f95e5b8b47735d484e27cc1153aa415858728b76d89172145575a20eca4a36a6ec68e49845c30b83f66a1e69
Pseudomonas_sp_NC02_6131	624894d5c1985195c664da45733ff4697d25db8f3e0d566ce84d53349a2c5697812057fb6ef670d43f74c50da67230a8
Pseudomonas_sp_NC02_6131	289af3a4bbaced5e84456144a3891b6722541ffa4761d8f4fcda84e644d4f0bd025f51e0fbe411e47b47b10e829b2b8e
Pseudomonas_sp_NC02_6131	ca4ce5f8c023f78cec561d9c0b648384e79dea81bf7aabc1d0289af3ebe3f5b0cc081ff03b41ba40d6a1a1c524c76397
Pseudomonas_sp_NC02_6131	6f5e26362c800b161220e504b7daddc6922554d56e9dbd32f03d0f22fa6056c2f62c2e0fc7dcabecc3fe4e32654ce668
Pseudomonas_sp_NC02_6131	83ea2c1e0a4c1cd855502c266806fd4741341fed294a6e82cecc50a9c6837753c221664ccc129fb2e77d07d0f478df06
Pseudomonas_sp_NC02_6131	8c1b94e4515b99dc1a8c0cb8941612083c820a9ca6a8dfa08ef2327ebd735aca4a59dfeded75b62e3167688c9ce8b943
Pseudomonas_sp_NC02_6131	6bfa74018df3c3bf3c95dc2058a8567d5a4e1012eb193fe51c9fd96e7d6c15893170f110456bbe5c2ffdaf1f394e5ca0
Pseudomonas_sp_NC02_6131	058dd4b7465b077ca74a81189ea71ded18c2c56c72805a327039a93d21343ab99e2b52b52f4425fe2791e5af7bedb3e0
Pseudomonas_sp_NC02_6131	b84bb34d48b0a339f716196ae5edf6049f70a0d0cc6f173f5f5164f04dd75d0ec560c779c7e8090432025bed49099b67
Pseudomonas_sp_NC02_6131	8231e618f3fc2325354b2292a7fb87f769d21cc896ee3bb77f3cddc6d7c93f2c50aa11bd67772dde8d6e40740e5f2250
Pseudomonas_sp_NC02_6131	e89df22be47c083e4f3c0c6e4501fa6d6dae180fc6fc5f30289437faf4cdb0f0d8561db0b764ce7cec302f146c30fcfb
Pseudomonas_sp_NC02_6131	8af3a444daadcfe4ea5bad0d5bf624b80aabf6e55a4870579a87ab8cd8193cfeca894ab7a8d880b032d154ae5ccd9fbe
Pseudomonas_sp_NC02_6131	44fc870a849558963411c10d4b7ec3bf2df4054fb7d1631fdcd643d8f8509c9937104145abd9d9d74fe94b4bd009f615
Pseudomonas_sp_NC02_6131	a8741751a125444fde244920166b9c07c8907043127d1220c108401ff9ca1731766e038a76373a0c51bfca0b0aae757e
Pseudomonas_sp_NC02_6131	c5b886b7ec84b7f6ada3a1adfe0b194a9ebfa8d941ce3c9b358d1f348b673177dcc85e03703ce04a026ac017e9277201
Pseudomonas_sp_NC02_6131	db9b567de94b6fbfad220faf47d844a2d77a9a8d879503b9a56d4f97079d6d3b6e932535cf6d5ec77838909884662c76
Pseudomonas_sp_NC02_6131	8dd22fa4a1d34256116b264317710130b5bbc9c3fb4e333d6d0722a2488c9c6081113de80e362ee56df3237280950859
Pseudomonas_sp_NC02_6131	5661add8c3fe1484b9a5e6c55885cd042ce6e57ded171bee83a9a3a1b39d0fa06f2619fbe6b07dc54edf7932d3467eea
Pseudomonas_sp_NC02_6131	f5bc1c1b029827eedd3f2ae73fb0a0b3c0554233398dd55b05fa51637f0fb696a95c25204ef860a09dfbe873291b12d2
Pseudomonas_sp_NC02_6131	13cef34ae8ff85dd3f1710bee152ff22078963b902f703d1576190ddab804c0a09e28d8670a4a11c10374f4281929692
Pseudomonas_sp_NC02_6131	eb2420b19ae8d11e1d7a054a12ff3c320ef4b13739eda7c6cf4b87212d12d7f37417bbfee15ccbf2e55462ab95f71444
Pseudomonas_sp_NC02_6131	8a0f3272e9a84ac109ed3f75ac6958cba6c45d0185ace63d7a898ca9658b5aef0047b3c44f2dec2454f18ad3facd2479
Pseudomonas_sp_NC02_6131	e424cc170b7d205b2236c810e0dd2745c027866100195f020b4c33e42987c7573f22e694b826c4746eb050550ec2a12d
Pseudomonas_sp_NC02_6131	cb78b0bdb1b9a5f50363f87c915ead23722de514393bd750171f61ef39681726d5c96f9dae052dbfa7df1a3b2f2fd7d1
Pseudomonas_sp_NC02_6131	1da6913ecdd1c22ea9c4aba363276d355b0396a5f8c8eb524c36732c5c1f30b58368c5c3ddd9435c988b71210fbaaee0
Pseudomonas_sp_NC02_6131	fe43c3731ef8308a0d263f74d3c4c0e23ad3e51fd14c92149dd5a6031811609b3a9a2e7a3e4e1c008a1ceee159259a02
Pseudomonas_sp_NC02_6131	da9f1e488d6a7b9f3b8c03d3562c26b33994b98a81c7f61c43d806f22d91faaefbd5fafacdfd603c01a5d637dae8c9d4
Pseudomonas_sp_NC02_6131	197cb246794a6eb93ecccddc6e4d70cd71be7a75c0ef534d711904b8af225e43913ea4a1f7399b20a8b0e34df5512bf3
Pseudomonas_sp_NC02_6131	d532cd3a96141b49cf95a067d0659f131d74b36ecb92bbcb543ebd6be1934810de72dc27b0c7bd851995229ad1eb47c6
Pseudomonas_sp_NC02_6131	c54be529dd2a6015d5245f7e57a5cec3d2a8bc183177e3cafbb2d15e11ccee086864fd336b0274acee07d9f12a4b86a5
Pseudomonas_sp_NC02_6131	a26ca0eec78d6b72d53da1dc223ee2dae1da3773aab36af84ff85767afe1d38f56c674d8192e36bd3cb4412106acbcd0
Pseudomonas_sp_NC02_6131	9fb7a0a27713c227306e02855a57674a47d7225059378d123e9f7067bcefa5e183f74f3d6a035472979931b0f7614303
Pseudomonas_sp_NC02_6131	feb733970103be0acec063af2854c4c54f63b6435562cb90e726fcee9fcbda756da6c40d8e378d09e7dd8384cc5460b0
Pseudomonas_sp_NC02_6131	0b84215fd3e2144791455173ed1ca94ae62ba0e64b6dff24361286b8d58e8c953470906dcae4a30be6f4bc565ef43970
Pseudomonas_sp_NC02_6131	9494ef2bda0d208125513f2f0f43684f04dcd961dd079f83d7d1a0efbda1521f112b71fbc55a64e4d32b26ba55604774
Pseudomonas_sp_NC02_6131	daf7944252457f73b8b3de9895a08837cd88e05437ae53530d9bb2c93b82a846b1e13a8adb0ee80853dec148d172d938
Pseudomonas_sp_NC02_6131	2884054b1ad795cabc7e0d2a6a4874980ed7833ceb258e1c60c96abbdb392174929c75b512f4131fdd618150dd0f4dab
Pseudomonas_sp_NC02_6131	7a4e8652ab8b506fa79b51504edc24555576c7d45903ecebc47be419d46fabd224386c5adf239012b3417c0eb269a7b9
Pseudomonas_sp_NC02_6131	976a5fdf3898fe01606ba058fc1c6fc37637f81190e474d2bdceac397a7528fa9c27ff4f5a37186c17d8ad6fc4912fd7
Pseudomonas_sp_NC02_6131	203765c90b65a5121547af2a4350863b93e70dcbd7994f03cc67c332f3839ffbf22291c99888f9c6e1cd8f818f49218d
Pseudomonas_sp_NC02_6131	da71a1a48cb0c3e31c9e95fb19fefb26d99c5058ce4ad8282a5f56f359990dd235ecf712721bc9ba1a2985968e6cb713
Pseudomonas_sp_NC02_6131	893e52dc48b3891fab0a1c2c6eff5d58f922d4dccaf1cccec854b3d1454a3ed48401b2f24cdded17872f495d05947e7d
Pseudomonas_sp_NC02_6131	356a9d132e8acbd23dcdc3b031d96d0383e0c5b5784f4fffa30a9add43de6ab7aaa01461c0f11d3a8d436fafcc70c593
Pseudomonas_sp_NC02_6131	3aeaf153f3dc400c341dd7b531c5e766f7aa39e4b283cca79ea77d72013a97cbb7ebb8957940a05e347517692af17640
Pseudomonas_sp_NC02_6131	2f57738561e01e07e03003d3ff359dbf081feb3232d7baf9fa9c9ee8330cb1e73a3ab202f73a6e24d6b132e159296a5d
Pseudomonas_sp_NC02_6131	b6494d5c1e4a2bb0ef10a01c639fa847a019f4d4de952ae7dd67fd6455bc88b9ca5d515352fc575f46aafd9164b0f8b9
Pseudomonas_sp_NC02_6131	85b5152573c6288430a100c8c7d0136fcce37ade0541aeb219e6a24f8e557898c0d8da33d56b587cbd31158a403faf27
Pseudomonas_sp_NC02_6131	075f553d08c894f7a5891eed2570b7c923a83149acfc004be0b4dfbfab64a66107dc1aa597011e2c8551cffff6375ff6
Pseudomonas_sp_NC02_6131	1cc54b5a7599982f3f54fbe47b68adc8f3d53c51b82a006fe0e76b6afb837b45ed1b68df39c597997e785d86650b6fc5
Pseudomonas_sp_NC02_6131	85b9b688676d1d9ce490b8f00c5bf825b182c763273f1a5dc6f228b78f754760b6aab64b7e4ec09beaeb4200694003a1
Pseudomonas_sp_NC02_6131	43687b6ef1362b2f313ae76612107612a4435208d1a57cf4a79606e70cdd140ab0b87d253e916cdbcf5c827c0693b177
Pseudomonas_sp_NC02_6131	6bd1f670468cde8563985aaa31a7dfffc7efcdfa9a55fec60b813d0bf54bc795bca1ede20cebb7697ab162fe350422a4
Pseudomonas_sp_NC02_6131	6d6e9ed217c42792cf33b6ba8ce8850f29d8371c9c80e131ecf85120a5451867759d1d7bfc7a0d70502dace7f0eae9e9
Pseudomonas_sp_NC02_6131	20f9977d8c574a97fb1408edc4309d3f447be8e430044aa50f6017faf667ee0ecebb00fc08f3134fa4ce85e4e91c8b36
Pseudomonas_sp_NC02_6131	0b3ba3cac3dbac8f8b3c59158c588e990e841886efdc4d815824703e6443dec3f7db452bc030d2d728017ba52eca7376
Pseudomonas_sp_NC02_6131	69e620e9c5bfc7ed940a9ada63a6d90ac505bcaf75b360fa23e0325e8c49e52840fcb7851d4083b508f7b3cbd73eedec
Pseudomonas_sp_NC02_6131	538707e9e4e4d599d5899ffa941c7b9594c6b6116a8c696b3c25217699cabaa71239c7c9098fa1536e17ebdfaa00bbcc
Pseudomonas_sp_NC02_6131	199adec02fedb695fbfb5e6690092f311c579395eeb9bd795ab50cbb7f43f94377998ff2fed2b8a9558edec9e4f55c99
Pseudomonas_sp_NC02_6131	3e40b33b38deae696ab1c3aca76eb81bc92ce9d0af6960ffb7bf3b33ffe614003e4d3ea487fa2a094dc57919f352ace5
Pseudomonas_sp_NC02_6131	2ad78e6f09998bc151cd3c7e985b5882865bd10cf0f30c76ee3bc735a3de43b97114fac151a27f69ab00d13a8337d6f1
Pseudomonas_sp_NC02_6131	98c00049921c01427863de4b4c1a6cf370422d18fb2ed6762c5de3df9176ad95cbaf78ca6bf7b4c61941aa39edd5ee43
Pseudomonas_sp_NC02_6131	4c12d2bf97db5c6683672f8ee40ec9097a31e7ed6b880a1fa415494002b62b4896accacf8d640d85b95db4a33e9b7380
Pseudomonas_sp_NC02_6131	d3a1cb4db64cf578243d03800a49b3938a6a7a1fb3d16947ca6a8d53b1f3bce8cd6a81c29ef598329ab3efecea8d38b8
Pseudomonas_sp_NC02_6131	01b7960a99341a54bd781281de2a2958b29f8140bd3f2d26801f25c0b1c238dfeaef418f6e66824b42ce9afead593885
Pseudomonas_sp_NC02_6131	0c3220bd4fbbcebd6e64d4b718f35efbfdc1fd1531d362dac91f54d729c4777a85dcfca9a8d7c7d36ba6dde65dbccfe4
Pseudomonas_sp_NC02_6131	3c271344b090cadc5aae144c60a6b84ef993a75c12816d79056fbd61ed9c6e497b6694a6efb8e2f57b078f61280d2e74
Pseudomonas_sp_NC02_6131	0c5d72c15f26f0a0f45819e32c81ba5332e6bc8bb92188d137cadf3f884473ccffea22f545c395ae4f69b8d3e2a68e74
Pseudomonas_sp_NC02_6131	dee5d5a132ee412d246278d9bf5100ce5268c1db85e3f71810ea52454efc4e5b3b50e560d94c9be36d19ff72dad26a9f
Pseudomonas_sp_NC02_6131	9378ef16abfc7b3386ec27045365679f2490c968b3104e0a47dccd64cc4497cea6af5901e909900b938056a45d697dd4
Pseudomonas_sp_NC02_6131	530069b1dd20e5fee4931eaa9620c326c81b5ac6ea927eabdc0dea8c43f13fe0383635c1d42b84d22fa62164ad7e181a
Pseudomonas_sp_NC02_6131	458b42bde13cc3d2a421b078ce3efed5fc0d231c799875b6c7d519459e860b3da39ead988f81b2b49495abe58e4791c7
Pseudomonas_sp_NC02_6131	ee387c845823cc29d3039802dba665f6186706e629c91b95adb0989fbc1d0be0eb18c5e1d02edf240966e902cb584aa1
Pseudomonas_sp_NC02_6131	86f8158d023e0fd5999bd991a2407ab948666189d3e81f6b4930ee2a4dcdf81207026473a3d24961fac8afb8acb18ec7
Pseudomonas_sp_NC02_6131	b73c1a05a4a499b31d8abf79311ebced7375aa99c174dec9146cf9c7007f5c13e7c19944f90a73291c78e35abed068b5
Pseudomonas_sp_NC02_6131	eec1e20878c5cd221fd15f95a0423a0fdd3ba8f0ea78c5d10fc40ecee295c41953897a949c310c19013da71f240842fb
Pseudomonas_sp_NC02_6131	e49ba6cbc120a058d1d79d4a8cd250a91a5b9389cfc61bebd402c92b06b698b4897b28141d6e9e401cd2e7f285b9d6f3
Pseudomonas_sp_NC02_6131	6b88ec56d5d67d5e83d428d460e72f1fcaa7fbe89f2a28ac9469b3cff73d7babfbbb899e2d0693baf1d497220d512d59
Pseudomonas_sp_NC02_6131	e3d728f9d596462eb4a77ec4341b99458fd94c012ad65ee2f1b786db74cf2bb10f7c2ef1b5d419f782963338b17cdff9
Pseudomonas_sp_NC02_6131	a4887b3487c6b6fc4ea20cf4b8a6c0f0b87803d9d0aeac099b2518daec5476061b33a79cb03eb1d474a0308cabb4cb1f
Pseudomonas_sp_NC02_6131	8af82e42a6240a21b226ce659720f1b3e41ab0d366eabc05a75fa3b7ff9292b1a267da30712e273c93c15416af21aafb
Pseudomonas_sp_NC02_6131	eef218ef8dd7cd9f412878788316e986061f245408605a5a102a6a97307a002bf811f3144b310ed9527ea311f2af6bed
Pseudomonas_sp_NC02_6131	49845b77ebc46f8e12a26cf931aad56140231f8b9665c237e34a72366003d5e780c0153e8b61e31897ba11ab0298c41a
Pseudomonas_sp_NC02_6131	dbb967e6ebcca3aeb854d1a1005906313739de64419634ed5f2cc8016f15f33a9b8c87848c2dfcc9b89349d9a8a8a0bc
Pseudomonas_sp_NC02_6131	30e667363579586d586713d6992a64a75813d097df12370d9a1301051b73eec16059f0816f061ce61d13591d90d2da3c
Pseudomonas_sp_NC02_6131	906d9235c8574250885bc8287a339897db93ebf90c671711e7fa367b8f4233f259fd9cecb009903d7c8fc9f10d911174
Pseudomonas_sp_NC02_6131	0376a252741ecefe5a537274e368e6cd58e5b5e5a0dd7f9c6f998b451cfab20575d289105df8630891a2382f020677bf
Pseudomonas_sp_NC02_6131	2501532784030b6814c3a5f8d07fbbaef9f121bf91cf970d0fbf36cbe86b436d04a8b3b4c16408f22f082721adc1ff22
Pseudomonas_sp_NC02_6131	053a2dc017b6e5abf221d1a232adba2460d2fecbe237f4e8cec5a20ba8802ea19fe4e8d9065d5f4689fa1fd816676f5c
Pseudomonas_sp_NC02_6131	521ee23a6e429d7637e7b5e92f32a3da7cfa00b9c92abbc508c8f53572bbe784564c5c50abbbe45b569a3642a56bf426
Pseudomonas_sp_NC02_6131	c8cf640fc8c0de4c58357a12cca230299d30e68a4b24df77edfd9a275d2fca0c23127737244258ee22ba4e0b0d252793
Pseudomonas_sp_NC02_6131	cbe37b2d81804afe1dfbf29e06848b4fc9929020768f044b29ba208d2b40359aed9b0ca32e17c2bcddca4bbd0fe742d2
Pseudomonas_sp_NC02_6131	4edde45a3d24add8a8e08045f02e32f4b69f1445b9ef0974905442f8f345d2f7d82f6888504b2668836b002e9620e701
Pseudomonas_sp_NC02_6131	e143b8bface56be17e849bc86997436b5f5e63fb4d1d02058e26c6853e57c5c7038dbca7637fb801bb41ce8ddef54ba5
Pseudomonas_sp_NC02_6131	84234ece71900bc7bc0d6c591c03585ed257e60908a0f5ba3d4772627d67d2f7ff552e7cfab53a42e5203c43031c8b48
Pseudomonas_sp_NC02_6131	81868705c02b4d253f5370ab4394842b55d0bff2e703ca3af1d35f7a1744bf3251e712d22e6e29689612829869f78820
Pseudomonas_sp_NC02_6131	eb22e8613505aeed23c62d21711971905f28f56939b9cb51b929cc8de52ec2369573f8159a36e7a9733856f8d850933c
Pseudomonas_sp_NC02_6131	1e08c3203f97732ec12dde11f48b20fae9abdaa0b6b196173f2f1b48f49a3bedc136261d1936fff1604b46000eb00473
Pseudomonas_sp_NC02_6131	9e5f120f569a9b03d5091ddb7d697671d6405240216bb6f80642b4c79e840ad5121b422c0a968676b46f8238c1b14319
Pseudomonas_sp_NC02_6131	f2205693084b33ff33f4f8b9731ed30d4977695f06734790a31176d898732f8554cc84ae0303505a89c92876c3f8f4e4
Pseudomonas_sp_NC02_6131	5e5078f4245447828cb8ce4260aa7491456a54c8071ebaf8e793ba860622a217ae92b9aa1f41ddf6a79f7b5a0266423c
Pseudomonas_sp_NC02_6131	1bd267999cc2febe49389f35bee27a42c4af8b4c2244cdc918c74edc5236723d1932abe5d163f81229136ece9b2377fc
Pseudomonas_sp_NC02_6131	3c43cf241542cf1a8a84701a291977ed5842ac8aafa1e1981a53732868a598c76c9784997708fe8293596e4c9e74ac5d
Pseudomonas_sp_NC02_6131	777215bb3d228350f9ac6e62b5422dfaa2ce28121c474bbe77d231bdfa51e685cb148a6fb08a72d1d263a9b89e61ef9e
Pseudomonas_sp_NC02_6131	1acfeb3ee3bf818d90ee8adabe532d018d9ba425b6042b326c1ae6d5a4b9f730258d23a90907753e714f7d287798dd64
Pseudomonas_sp_NC02_6131	cb646d4571e785239247bba01ad9d819d0710fd2ef12886abdfbab816adb643672236c3dba16d3ecb2096290ac45ff0d
Pseudomonas_sp_NC02_6131	2c462831957d1c9c1289c4af22df30d7b5239112aee28994ffce09eb72add8cfa2dd397f5f63a93e00f5be0c8162b447
Pseudomonas_sp_NC02_6131	cd9f1f798624abe74b4842b0f47f2274a38e0f97c627c3113f6a85a49fd5fb889aa83541e704369dada18a449da650a6
Pseudomonas_sp_NC02_6131	b47228b7ea84d43a1aba37e197884320958411fadda5f72480a278855a9566d39ec0242bc05c18c96bc43b8bbb5287c0
Pseudomonas_sp_NC02_6131	e9e74b08d2fde7e26fbe5a4ca6dcbe60a9c1de6024a0e2abc10adb07c07754fa30798e2eea7e69be7dcb0929dcbbeff7
Pseudomonas_sp_NC02_6131	7d7e6bf48fd7c363d3583b65043f3b3c7f65387b832a2be3dc761e779e39bd549aecefabab1fe522e634aad2f5852c21
Pseudomonas_sp_NC02_6131	05d3d2e57a8f62f00b2771a3844d4c47feb23077c8d7d3e54c82f95248948969344e260e84ebfb7ce799e3baf52bc347
Pseudomonas_sp_NC02_6131	9a2677e938abb4021d6fee32ec0a014559fdd0d9e0466447ee7aab2e0dc5b16fbc4145660f26899af64047cae2656308
Pseudomonas_sp_NC02_6131	ef8129dfd43c2c6dce77e0dfbbadf1bc79a6dfd407155e5c67a7f3f14563d4d494f05afa84a61e0ed1aa97b8eaa5df47
Pseudomonas_sp_NC02_6131	71fa561eff89bd156df3a56b492cee1dace2df1f08bd1a5b707f39df96dbba888364776e334ee708353d697cc568a113
Pseudomonas_sp_NC02_6131	c399cb7bc97a117427428d68575bb09919084dbe82b13d344d120effdb03e0655f518644c060c0504fb797994b1207b9
Pseudomonas_sp_NC02_6131	3dc3b8ee27413af32e5e4c9b3d032bf0e9bd53df943c027e9fccbc11f6a7139ef741220db6cc76058bae14f5016990f4
Pseudomonas_sp_NC02_6131	67a40473ef76bd0104c63ac61b0b1a0a1bd1470ff11b5095ed6ea7256ce8d18b663bbb1d7666b93ee18da96df8290f02
Pseudomonas_sp_NC02_6131	3b1b5bfef05d179e4f3e8cb528ded77eb6bebaf63f0d67ffd7a2c3b2530a49b3c4b6f5b8f9c9eafae7cfffb867e16bf5
Pseudomonas_sp_NC02_6131	d0225234e16dca8e9ebca7bef965aaf5348278fc7f87a6df5d4c789718704c54586f36dae71df153a234a501d66f862e
Pseudomonas_sp_NC02_6131	3d6740fb644b393abc14d17141973e1bf4fd86d83521dfbdaece83f18f45e6f446a6294978765de356c9b2f8cd632fc1
Pseudomonas_sp_NC02_6131	8e28fb72787d84881c8e86d5fe95de5de63322693fee5855ad8b3ebdf76e4053a532484d26a39e140feb84225b65fcfb
Pseudomonas_sp_NC02_6131	f6d5db8692ac59a3a37f7e67f48cbb5688c4b906243bdd1f8ffc2604ce5a7d7dbce9d390d7904c2c3d80b1ec52387ee9
Pseudomonas_sp_NC02_6131	62935e6890411d9976f59c1f1ceb195e515edcd46ee94241d42f99098fe9a5147e65dfb6e6247443f9b6215ae6fbad39
Pseudomonas_sp_NC02_6131	204c7de81a6834c0a8f8df1de947b026395303c7edcd380179414b8d78b09042b18c563437fb8695ce7c3213fe0a78bf
Pseudomonas_sp_NC02_6131	6cfabbc097a08db13cc3cc7828fae923b1015167b65af0a9201a786adfd1e7fe8d18c3f2719e9e00c15071a9fccba4ac
Pseudomonas_sp_NC02_6131	4aaaf2d86a2981a792e260d19530433333c4813900e7ac651e083309a06d39397332832e26654050a660e98ce79f40ef
Pseudomonas_sp_NC02_6131	7027320f3c9ef81019933e880f646317751b45241770ace9b487b0c77e41581e500d15872014a57b1245e6ae407aaee1
Pseudomonas_sp_NC02_6131	67662cc2ace1eef9034f1f92a7a49ed6ad7c3449b4e1ca9900ce7c8c32e348e5a48f119e6a46dc39bef3a9817c2fc98f
Pseudomonas_sp_NC02_6131	3f00a5e4b7f4d47769786788b03e643c31ea17724a5c10f45eec9e2527fe323233a13e4fa7c08f1ebef30d5fbcde38bd
Pseudomonas_sp_NC02_6131	d74afc8ac89afe2116bc72444372d18e2424632a81f63aa167da5738cbd4242c16a81fae9c7563417cae07b6c2d13bb4
Pseudomonas_sp_NC02_6131	983feaf5a417f8d68ac76c2d678eb9268e4b3c04b9fee5fca4557d3da8a51f5c45b9362c579a379e8669cdc1f6022bec
Pseudomonas_sp_NC02_6131	c8410b8c9c8e1596fd5678111d3c9b37e8488e52c778241e7f5c56d8905ab886683a27fd610c4ee9a9deac20ee34593b
Pseudomonas_sp_NC02_6131	1cecfdd28a79157ffa86bbf9268a86cbe9392ca8c9ae6e1b1e008e3318da5a915cf0c73823a54030175a20e718f4cf72
Pseudomonas_sp_NC02_6131	d2821b407646e5b9fc3365d80250f183eeb0a8b8559611fd2af0af44c12c91f7ecb5d997ce01fa45ef2547e518e3355e
Pseudomonas_sp_NC02_6131	ed4f524e3f827b911ed1ce3d1b1401c79fddc144d5a83d17ed08a0c2be5e8ff6046cd6a3eb9ea54eda5614bdc6fc7084
Pseudomonas_sp_NC02_6131	6d9d02e82c29a247bfba4c8c27edbf7713de33d1836522a3627035266324067fa1d172e1e9bfee1e05fe8638c304e637
Pseudomonas_sp_NC02_6131	3fec81fa8d3ccb59c518e329b6dae65ca378ce7639440b34519b24c29ff92c088481b16bbb9cb36343360dfa96ea9dc5
Pseudomonas_sp_NC02_6131	e5c3a5d842c7c1b23407ed3b97f30ec194436c9acad623575a3a7a091a91d583f2127ef9946cc33298241573072afba9
Pseudomonas_sp_NC02_6131	43c77607789b98a668d81d1a88f10dff4efb4b6fde118cd5997d13c58437b12750c203ee50fc8dbbd2fd55f5b3337490
Pseudomonas_sp_NC02_6131	c4309e82b9ac918104551ffdc8ac9cf3ade90492ac525fd9de738f3d17cd9126a13d9aa95263e9e2450d7b264512127b
Pseudomonas_sp_NC02_6131	6e8926382c824863c700c536f6d0900d3d4259e442b8cca75796b3931e6143d6d344484cc54acd32508f13e000e26e42
Pseudomonas_sp_NC02_6131	c5b9b9e07f9b21337aeedc30e0c05bd4874df05b7399c52c0d16614c657e8cfaa3245388360685b5846b7b609ebec8cf
Pseudomonas_sp_NC02_6131	3057585c854c87df82f9a8f81a2462c82d611aa8cbfcf4d1eced7a3660b82e313acc1e00bdd860013bea985861c71d1d
Pseudomonas_sp_NC02_6131	89152bdcf059edd825c5dcb55e117a897db12c9103ff5909c56d75177e4d1d4ff4a66be91ee5a975f1d70666a9ce2f0b
Pseudomonas_sp_NC02_6131	c435b1f7f1aa4a50abca31f19e5cef82646f9603248361e0569742597115e377f80ca02a855602da89f1d02c23a0b234
Pseudomonas_sp_NC02_6131	236a6c79b7f636954165b88bfa9a2c04353aa3e3b23b4e9a7e0caee95e6eb4de545397906c43b7611a959a8cec1aca4e
Pseudomonas_sp_NC02_6131	2f3c9fed430612a057572b2b5d9292f4186973e28ad7d106d746dd704c7c9632fe6af6ebc3de04bf9fb79d6aac32f079
Pseudomonas_sp_NC02_6131	5431d06c1e0c5b769b9fb3fb21a08cee2f3285ef74bcaa419136ee9842d00a0a9455972fc3b85d37e7b13d7eb0321083
Pseudomonas_sp_NC02_6131	5590be225bccce8250e26b0a12ee58b987b7dd39116543bbdef59c411759d37a97781acaca4ed31c1b49ea94d3dcc1d6
Pseudomonas_sp_NC02_6131	5e2b986e3b6bc11ae2fb762d3ae6f8cfcc7f1ff066ccf0f8377657d4b24dced84a292c8bf22f9c9fcf2ba1c916c8bfbe
Pseudomonas_sp_NC02_6131	662b8808caa59354ec6e0f5663dc57fa6e9ae4d784030f1e012b451d5a258ce58bf3822424f9cfff65d3c3e80f7bb8d3
Pseudomonas_sp_NC02_6131	3325088fbed2fc9b384f548d578479ee6e380bb1d862553c0e8def03de4ae29cc28f19b90e720dc2df89cb885b018a14
Pseudomonas_sp_NC02_6131	9fbc662b6c96d858ba48ec0d317cf8da5d43ade161ed9481826aa8354182e0d496dac3124879a6768a87abe5a68f8946
Pseudomonas_sp_NC02_6131	d42594f378fe149e8762b27241e418ddea78c33e0aa4af0155a36df2749ca4d843220dee69c875e5efc99e9a6682d3e1
Pseudomonas_sp_NC02_6131	3b13a07b4a787a0fd9b1eddb5ab5f8538d143c037f7fe7c9f1e24ed306f486b6b35bf48701b914d019acfc3aa567d9f4
Pseudomonas_sp_NC02_6131	0ea7e6b1e5ec3014449ba523d7d3b71bbc40a69477c7a9df2ed398757b2ed7362bb78b77bc3e639c675002c6b8a741a3
Pseudomonas_sp_NC02_6131	acc049a605b54dac9b4c96442378b60bc1e34074fd9bded7679d0cbed3f18277c59fa6b6d62f457d3c27105d6be6311e
Pseudomonas_sp_NC02_6131	a24bc70bf798345cedaf87e9568c0f413bf6fa58cd8a19e4c2442596a9bada8a2db7de7eb8016415125146d1f530c0a7
Pseudomonas_sp_NC02_6131	1cb8307767fd1624695a68b35e6315aa8f082e5fe880bfb8c6de8580d827d21d7c35faff681ba896f83c8936c3327d45
Pseudomonas_sp_NC02_6131	0fa653e199f5f03314afbb5d3883ce7c68012a04a5afe89a888624b535dfa6f053761b1f30d88ba3d731b42d6662920d
Pseudomonas_sp_NC02_6131	970dcd2dc7e9ffb82dacc52733d36365ffa65df7059b935f6f68dd0ae899803d28d7291f70543e5f8278538a9984de41
Pseudomonas_sp_NC02_6131	c9b380b0989cf8d8fbcb20cbc04b9c68e6434cee548f62181cc4af13ba6ba076340c3c98cbf00c3cb44bb702111f2f34
Pseudomonas_sp_NC02_6131	3655bfdbc178795acdf4e523a2ed534978708a2b79ecdb27f5083de89ab5f9a8eb3de193efe4f37d558355bba56ced56
Pseudomonas_sp_NC02_6131	10e8f1d7eb95a67dce3684d7c09ea52fb2e20ab32fc93653473f650445c91c46876350f2bca5c6650a19e2eb6ebc61d8
Pseudomonas_sp_NC02_6131	ffffcfbd726fcc75af77711ebcf1a33d21bd7d4bffadcd03b10583eca0b0617b5afb4e8af5a298a0cc4e6059f7880014
Pseudomonas_sp_NC02_6131	4df36e995dbddae7f39f283d1f3be52885d7b19833bf7f4c3da5e38611d1987f60b1acd07bfbfd3c022f9ba90e63e81d
Pseudomonas_sp_NC02_6131	702e99407352fa9bbb0f79a365e63c829fc48f52d1a749f84baaff71b8ef417005d5648682300065b144dad3be0af15a
Pseudomonas_sp_NC02_6131	f3c06c7572d66deda78178acbf74a45cb019b6896b654eb42793a696a34939f3e52f8d16f2cadaa50232e322c4056a72
Pseudomonas_sp_NC02_6131	572f3ac064b9ed76c78ad3cb9a81362975b8922592952f941e6216c49dedff64946060dd79a8f5f9d79cdeca0dfbf756
Pseudomonas_sp_NC02_6131	0edd6d0f5e1ae2d436c038fd6d4a6692715313c0993f757a86f482ab7bed51d58b953c1259256f81521cfaa0cdbc81fe
Pseudomonas_sp_NC02_6131	d5b3912167b8e32f6d03de6320c35fccd8a37b503c252d8af4cce3bdab6d4092e92512d55640d9c6c48aac292c4db270
Pseudomonas_sp_NC02_6131	84cdb1c8b891f529274149e6d9990aeb0458580343c670e74e8754c5d72d9ee1b7633639579f53240873833cde636bc6
Pseudomonas_sp_NC02_6131	297586aeb0e886191bb90be7e350fd4908a9e3aec42a3233688b9988d20c2884b30806724c3b492e53e6225e886df5fa
Pseudomonas_sp_NC02_6131	b2449fb69c5f866da88f9cef14770c777ac443f7dbca1b2fdd153f380daaeeffd14380f566f7fa03e43ca14a235b6fb7
Pseudomonas_sp_NC02_6131	fa28a2c21f64b8110dd4f35142129e5fb1d68f026fabbb94f8cbbe98c1debb4e4a6812d6b24dbe18155249bd9e52ddba
Pseudomonas_sp_NC02_6131	66c228c7f12c30b6bab64a2e452e9fa44233e93e05d34724fdcb7105899cebff40bbddcbf82682670eea9679bdf7905c
Pseudomonas_sp_NC02_6131	359cfc1153153baae422bcc59d003b6f2f4b898f54674ee62951d5a30aafab66a40ad569ca14bea77ad707fca4e53b89
Pseudomonas_sp_NC02_6131	1b8f4ec3001b0c85c3463120209d83fe3c1435e48882429937cdb14ef08a2ee2d95eeef56b7c89fe1c9abeaeb8e1bb17
Pseudomonas_sp_NC02_6131	406dd914f248673d32ffb3dfa28e7161ef4b72807cf6e96b14527fd41d293ec19525c2bdf4e99373f92d83b18874e970
Pseudomonas_sp_NC02_6131	c37cd5ca6bc85ed6ab41bccf9cc651fd268a385d6d20cf08e17e80b2456c120e9f1c7cc3a80e5a855fe6f54495252ef8
Pseudomonas_sp_NC02_6131	6f5f160e3f25ca8317129e9d77f2c3796c74f56ca172a577692c92cda43ae1b2dfa9d9b9debc2855e7999ea691ef6c36
Pseudomonas_sp_NC02_6131	00702310ff75082b8708810b3621de0b1845e38ba5d1c9b1bcb9f76c84933f18d701e72d42820aee4d5e12cf0fb33188
Pseudomonas_sp_NC02_6131	486f01e9513ebbd58523aa66d330ad73a5a5f9c32eea326d75cfe206fda55bda17105393f4c69c3d32ef4248cb8e35fe
Pseudomonas_sp_NC02_6131	fe3aca824e582461b6602c60370ea2ba23d7b2bd2c52712892c1f5eca870456f65fbf610a85af0bfa1c040dc73991246
Pseudomonas_sp_NC02_6131	166d0e32d9162970ad54bab90491123945a38a9402dbe5076f91597f40437f93f8f642c2d536e7179d25aee673d47b94
Pseudomonas_sp_NC02_6131	8c498eff442b9b3fde99a5e23df7e64f8e22d6674ba596e77971ae8ca3b3e7ef98f6ddb812acf03ed3a4d5d5d8b658fa
Pseudomonas_sp_NC02_6131	989db8458989080f406cede0f16dde61705727c85e20f18016791ea11fe0809df9eb44347254f13a36ec61acc48110d8
Pseudomonas_sp_NC02_6131	d6077d7478f89520d1c371341f7c212798c02406b4dc5fbc0750e34c323c81ad249597d54d698c3350b2ba1f258a993a
Pseudomonas_sp_NC02_6131	c0cbde9ea13cc54a36d469ae503d6410110fcad9dd89253931fcb94ded8b549bc2eafbd31d97a1b1fefea9145d05eeb2
Pseudomonas_sp_NC02_6131	8ef930e84f65721de9c79ec0e2f6dc31f55d37c73ba004e0813b83ad5f3e86bd116293758c51b24b9e9bee24965ed81b
Pseudomonas_sp_NC02_6131	97c479f27e10ec1301ca870ec77807d360e409aa0bbfb9af8cf6e2a7f0b78b98f10779158aba441f1883190fa039f8d3
Pseudomonas_sp_NC02_6131	b96c07f08b6a39bc352364352f38b3ff73d75d02f9e4520de3b73ff83f938615ea8e4b5eaaef21fe87f7df624e141922
Pseudomonas_sp_NC02_6131	9990e066cbb588040a28eed879dd0a2662a0f8016333a2a2f5abe7132f6f87cf61af52ae852ab2a2a9c360242c9f6d2d
Pseudomonas_sp_NC02_6131	cfde748333a21cf2232006af782fda1def2f25d7a9a5177af65afd649c833bb156290d05aa768fceff6a5b875c7c8bb9
Pseudomonas_sp_NC02_6131	a0c669082ce7ce1684592482460459b069fb1b810551e7dd9506438f9328f5be2acb159e9a3904a9f2e061e6fcee6fc8
Pseudomonas_sp_NC02_6131	7d2ec15e009f8da93b54e5072d2a01bfcc9a02ab5f3037d6032e503ed174aecdd7ad672d5b87df22c517c439180fa7b3
Pseudomonas_sp_NC02_6131	4a01b2f07e7b4ddfb59a731bd76d856cc1549ff589b980633ef9bb27f6355058096aed7340be03e4fe75faa8f247938b
Pseudomonas_sp_NC02_6131	81e8614f7c91d6989de74164e8ec376ccfd1228ab873b009c8cd833e5163a341a028f4c64fbdb8116d25d7e9cb9cba2d
Pseudomonas_sp_NC02_6131	4d722cdaf08c3d8336e0e07222ba1dc6e4b866e7b239982c8b4af56a57b5233451ba20be899420a3a998ffd57c2c6810
Pseudomonas_sp_NC02_6131	bd6a5bf0eae7c217c5b284d58b4b4cabbe0b7a231a6d1cedff18e3fd9d2661bcd5518774531a18de87ff719f559f96cc
Pseudomonas_sp_NC02_6131	20c1a8b96ec051b935b173db090869164d5ab107d748bcdc60e0dc64c31a040ec6a2d33ef1eae4740c0277e41dcb4df7
Pseudomonas_sp_NC02_6131	be914ba783fd36c9e4296ab6c86fec6ce574d2e77cac26b9de6ac0cad0d777b26a765393a7af4c92ea6ffa2665ef140b
Pseudomonas_sp_NC02_6131	ccbaa610d9d95253daa5d4250df8f0c933afbdf338b5f0ed671c1be407d50b60ac8f202aaf99158c102f4df4e2d0ad2f
Pseudomonas_sp_NC02_6131	de0b3757963710801efd7d1d093fc61bf4b88f49343270e58d97939f2aafc4dd676c5636984c475e6e73c371e0550ef5
Pseudomonas_sp_NC02_6131	0315f162223224b6d97786c24660e22c55272198487e2a00e4f106569b3aff6de16eb77cd553af9f561bbe9fcd751b38
Pseudomonas_sp_NC02_6131	96b2a685d31a9ee396e1e39f1ec31c87c081a75b1a1e2cc4756b42eec06e6c6b0eb1a977947700d8618b71a3eedbe422
Pseudomonas_sp_NC02_6131	7ef05cf0700d35b4286d6a54e4746bae6aa4a3a0599488bc802da87e8fe96bf4eb86dd7e581975bb07547c8692bb2f67
Pseudomonas_sp_NC02_6131	3580c5976886c2ab6f05bb381c1ea81a60e24c88399e9ac0079e5f1f89aeb006741c5961bffda7c3079149f1a7cc5260
Pseudomonas_sp_NC02_6131	6ebb0d433788335d46f990873a4c16623959d11b9db4f9cb9e7d48bea50e8d839e040c57adbf693a723059fab4d703db
Pseudomonas_sp_NC02_6131	bd7afca816eb5ef222f033143e2bb121fdb4a0e464488beae612d9905a9731ab0b9649b3a11e620207aa582f6627650e
Pseudomonas_sp_NC02_6131	7fa7d78d9872f3178d3bd0d230a3635ef114eda88a40d8643972eb2454d3ee28e1f860acb2e427b124c9800e45703700
Pseudomonas_sp_NC02_6131	7cc4fca2810e7c395f432c63a77052f74dda610b350e92347c7cb3fa36c8e16de01b212037f4e4b8069f618706deb0eb
Pseudomonas_sp_NC02_6131	80c6814609d80c29404054a25e8a22803cc6a2f4ea73d03b8d9977f5135ccd36a8fd2ab063010d08472c6d7821f67271
Pseudomonas_sp_NC02_6131	bad02ef1f78b08875d76030ae8092832af7ef97dc56c98da1e2dd498c1c4c12e644a31da7377012892b101a7dea25c29
Pseudomonas_sp_NC02_6131	3689a40462f31779cf9a819a8fafb95c20e554d9a8cea8bbf05c39ad16ba170c41186f71380b8ab58251271777d91b11
Pseudomonas_sp_NC02_6131	0019de9c65535f6aeb73ab159af97bafa0c86b3e056d8482025da4d112393b1bf62cc0b4983157517174f2b7298449ed
Pseudomonas_sp_NC02_6131	507e6cf334fb1afdca4c25056c5fd8753ee289cede2dadef4432c7f96cb914aa5164dd6b619600a940a0680212432b28
Pseudomonas_sp_NC02_6131	a34a1cccc4cdc4ca08df15ff9a9c4b3bd010caff6687fea30fed79a9e2b3c692628849223bc012886594ff183d439f18
Pseudomonas_sp_NC02_6131	20a42317166027dd9b893d45eb546f4af1a7165f97a57213a0fd09d49671f9c1c493880659eb8c7090afc70b75bba4a8
Pseudomonas_sp_NC02_6131	2aa537e37b39541270e807977368c2bfd350a554ed7010eee5017dc1c986fbf28638f3e757070d97b4ddb974d0517841
Pseudomonas_sp_NC02_6131	9fcb7f4ccf47492af8f37f0a4dee9714dc0e3589381cabdc2a0a9f9b792a0a59e947987ec549e91100ea65ad63702326
Pseudomonas_sp_NC02_6131	18cb0c0b75c22a4d1819c4efeb68488efed8578349e57203dc624c8fdd4a395d02c05de9d91d3699020459a79ea3d386
Pseudomonas_sp_NC02_6131	ad1c5916a16faf7d07a89ee948a4eb998be8bc752279872689638b15619b277fe7ef1c77ec2b661d22d50ccdac749075
Pseudomonas_sp_NC02_6131	24eecb924134b1970b456314602d2564cf16d905adceb443d1f758c3b2eb533c17d864280870578af64a3a84f9fa236b
Pseudomonas_sp_NC02_6131	0d8437ded5792de39cb9a03d1a30dce721188738e9050437690eb9b240be440c26ccc321c048794096e6a1f2b9758e36
Pseudomonas_sp_NC02_6131	6dd65501e96775ade1d5c0f2ec14676ec7df62300438d798eb3ac3b0d9154e36d7270cb738a38c4bbaa5eb553718142e
Pseudomonas_sp_NC02_6131	d78e64a652b0ea9dbd0e4295120cc694f103c59a0361eb15f24e5d0587c1e99130537fc70ada17c0393e6901168f5dc9
Pseudomonas_sp_NC02_6131	2e93189365fd8fc173536109f9b89da5803f81123dc8adc38aac16547f1b900ea2fafe3296d57c7d57009ba9b8739401
Pseudomonas_sp_NC02_6131	73a173b9bb77331992d95b64c3524ec99d58c9b50bd1ff391906d0614b00def676423bae5ea0d5c05e947081eddbbbe0
Pseudomonas_sp_NC02_6131	774b8d8e30ecda9a325776e1509c0715012d356fde1e2302e46a0869e536940455287aee7f6a991c6a57a7c48853cb71
Pseudomonas_sp_NC02_6131	29e837f95b98f9249b56ab27651c88d03a01f20a3bbda7694ebbad5cf31c7e7e6c90cea2c18b0e7b47f8a87d5e644f37
Pseudomonas_sp_NC02_6131	35f09a7fbdbaae3ac9703629e8d303829c5ed5a1a5f1289457e3649f8a839ac61f6feec4098640e60e04ed4fefe54690
Pseudomonas_sp_NC02_6131	58b2800774a51299c767401c2f63d8c7bc34257e901fa82ce0fe3348ec64689393d216588fa8f9526fc3e409208e3312
Pseudomonas_sp_NC02_6131	fd5347506671e75dbbe407a85754983efcda097d23e4c3808a33d67cb2a926619ac05a56d13edf4881a571ee33df4b86
Pseudomonas_sp_NC02_6131	4c4f62faa36618b2cd726fe3c5a502b4216286e5537a847d8d589f45872ff10fa60c0d9b5d4a66887a4d6f86c2655054
Pseudomonas_sp_NC02_6131	068e57480b7283e440b8f3196acfb9978abd3ab616e7896be5bd2bd8451393b3618b10eac4ab9e32d598381062761acf
Pseudomonas_sp_NC02_6131	592feb635118b4a1f72f9056b4850027d2f5a78242619a7899b3d19b96b8d393d8be416d5dfb0b0d0e5f0d2655e466e5
Pseudomonas_sp_NC02_6131	577631458470b8aafb8171dbe56f93dc7dab46314402ba610c95d9a0ff8d075e43f65df5c6c64836fcf28f818992f031
Pseudomonas_sp_NC02_6131	b642cc1b6297caf5f41fce60f4edada2e685cf163db1dc2a5d5bd4885e5b2970e87d404227a4df2f0a94b2c9b6c72e5f
Pseudomonas_sp_NC02_6131	ea17dd165c388601d9af7c2d0717719d9eb3ae2b5c95f4dbfa0d5256a22efc843fb1c2bf8987e3468cb25598dc67382c
Pseudomonas_sp_NC02_6131	a021549bf4cb9fcc642e0fafca54211be80f91a0ea05934ca4e21a41794a69732df6e66a7ab21349e48a6702083b5803
Pseudomonas_sp_NC02_6131	bf8f026b9558bd27466795bd07608bfc01050fe4118e612f21aaeab3102a3cfbb6f73b9b487ed52fb3db504b3f7a60bf
Pseudomonas_sp_NC02_6131	bc0e6efd24c31762e4039b2f4581eb784425458ec6685613868300c530cf586846e7ce65b92fe34507086894d7609113
Pseudomonas_sp_NC02_6131	76d728ad91bea61e4c25bc5d81ff6579f33939fa77d8db28811c2bd484e093761a33a5db69424caea25c9f9d85901671
Pseudomonas_sp_NC02_6131	d5baade671dd20cdb1254a5576d2ac30296315de8a8e1d56797544fdcffe042e127848be98944fbaf3afb530e27e5a78
Pseudomonas_sp_NC02_6131	a9fa05fc78e5c17e479c930710e6560a65d2f8bedec266f17ccae6ece3b615bccae6a6c51797e38fb749f18fbd2e3b8b
Pseudomonas_sp_NC02_6131	b2f2edfa12f9e7931c7d6b3d245bdf062cdc2faa887e0b669aa2295d1ce82667df93e40e3c3f42ddb528aaf399704617
Pseudomonas_sp_NC02_6131	80ac9eb29fa0480b15cc02eb2ffb8ba4c64647875ef86dbf3e40f5a254ef80a503e680c32f19b7b54ada6a282d1adb9c
Pseudomonas_sp_NC02_6131	30242b4bbd826dc806931e6d6618aa3aa8cee03c152d1df2cc9bd2499d544b0652dcea9177320fcc0b3b22d1a3bf51b0
Pseudomonas_sp_NC02_6131	45265f3418cddb1472b3512328fe54a2779eae9e61bfba0de658eb7740e81054f6de6eafc841e8f0caf20add6e801768
Pseudomonas_sp_NC02_6131	97da1062149a75e4e7553ea14470307cb5c1c6df3a29bd5cc7ef6ef3b0daa1acab4709a6da3c2d4e780756aeaf2eff14
Pseudomonas_sp_NC02_6131	aded3cbd503eec4bfb0d4d0bf148a183638561140773ac0e7067505f198e9a4269f8f23cc10edc161b0e9a9462552309
Pseudomonas_sp_NC02_6131	07b16abe7286f530f1b78c54c5fef9b7099e2e2f142e42a6b39cdf875d4e3f5882bc2edcb7efa7d48228736b45774c9a
Pseudomonas_sp_NC02_6131	3840ed9fff77f6ad20184e457a0307db4e4eea43e02abe9312173353a93ebb802c7495327ff761edd025da7b421207e3
Pseudomonas_sp_NC02_6131	163d481deadef5091c0eabca4d013f07314e1a4483814d6fdb348776beb60c554d3660ea2ae1d6ad831d4e03dcd3ba94
Pseudomonas_sp_NC02_6131	e16ff53d2eaa98463f035bf3d33b3499bbbbe7bfd6a9962ee7f218c0660e57ec593d18517f3e41fca922a378ea5c8d59
Pseudomonas_sp_NC02_6131	e307aefd83e2eb8b900e7e288137d9e3c9db395cec100a7919c82e68fb2f27a1c6d0fa94ac1cb7c54e1b224bda47a884
Pseudomonas_sp_NC02_6131	0dc6d447afc45594c400680e2b8b3e4de3dadb93b3dc2ea6322dab66316d709f2f9406f3207f64871226e9d55b2fb42d
Pseudomonas_sp_NC02_6131	d7b68ec859eb58838a97292a087468a7c4e9660232d364556af925df2b487e37ee37dc856d68abc3b779abc33c338ec0
Pseudomonas_sp_NC02_6131	a4a5643ad6b0ddcc141a6e64bbca58fd534b07d7f56b2f12f90bf05457166c060a65ac2ab19b3e72bba10cb80852fa95
Pseudomonas_sp_NC02_6131	5ca9bddd8b8b4ad7da08b4f36016171f28781072f98219adbf257789897cb8401c39c09c046a8c4fdc70f37740fd8a1e
Pseudomonas_sp_NC02_6131	cbb7388d670634ae26df5b304a18355a4b985a9d62175329ff329bb06ad5d2e97c670baf67b7e5575747aec970ffcc43
Pseudomonas_sp_NC02_6131	86447ce7491e036ffe410f5dc25fa79199fc40324979710a4ac982495f9adafbe813f9b0bceb7cef1860bd5145f0c302
Pseudomonas_sp_NC02_6131	690181a1fc7b0584ae1483233f63a8fa5a1ce804815d56a6a5e965c43941c0a5c96f91db448c65613153655cb9370e5e
Pseudomonas_sp_NC02_6131	acd1261b418be5598e8fed66abec4545ecb1605a7c95cbbb4f5790c2196addd613a738690f6858657dad9c9dc4960911
Pseudomonas_sp_NC02_6131	72851e37ce3abf542cf439facd21fa336fe6b401d6af1df040254584adddaf5f6f07142a758390d528650b27bacd2a24
Pseudomonas_sp_NC02_6131	27f2e56ff449863d9542687643d9a1e071aec2175647624b45532c50811b01e409ff40493146c8c4656f0bc128dbee11
Pseudomonas_sp_NC02_6131	30086334597a71bf3b8748aedab67734c52b7d0d4f88f0a2928dac6e8b057c9012eda67bb8020e590891b60644f0eedc
Pseudomonas_sp_NC02_6131	72b4ed7c661fe16b0bb6bf6eee675e1754050a211de0688ce38d3fb8d54dbd177edee541b710766df9bb5d98c824742e
Pseudomonas_sp_NC02_6131	7072633a693d92b2e96df0250de22cb14cd8d69040b9190bec1135b91bbeebfa84ff7bc0914ec7cd217b7d7be8d8bb75
Pseudomonas_sp_NC02_6131	11c05ff2719987a9dce3873f4c5ef6db37b6a78ac2c7d78cf0476ae81cb1854b56bdd12a3e86afb631d312bdac4f34fd
Pseudomonas_sp_NC02_6131	77cc0ae68308155df62ff2d63f2868cf88893c74960a3fc16830f856228b24d62e44652fd5d8fc6619fe14197763a743
Pseudomonas_sp_NC02_6131	fad2e39bcfe6cf4c427b2ad0a59d492ad4ea6aa8b2b06386c30419c9e4bcd974037d5e174c8d49cd6ae3b4b80b8f281e
Pseudomonas_sp_NC02_6131	6ae5d08fb04937a2be485d459bac94894665c0866d1d544f8b39afc5670856faf42854d34987d8c79fe2dfd540210503
Pseudomonas_sp_NC02_6131	c2be5bb46f9f35b40a79f3b394f0decef3cc787c8d38664f4990b23e5e3edd1aaa2c1225ae6497df1f9ec50c560e6024
Pseudomonas_sp_NC02_6131	5262f320525ccb1d4761caecd4d452dc173a488aa4c9837d3e79209bb97127d4e59b3e1a2bcadd78e6da0a3999101ecd
Pseudomonas_sp_NC02_6131	17ca0724256d2a4caeb37ee13a2d584c75c1734447bf63bb60c807a28f907e145c9e900a5864c3e37c06883330c9f74e
Pseudomonas_sp_NC02_6131	9cb2bb280354b5c0ec7385560055820335014744f42a3e3823c00331da8636c4bb39f35102dc144c2c2b97cd2eb56325
Pseudomonas_sp_NC02_6131	eb177ddd074ad94813f6ff207780e86d2c75a3e3e474d24ffee6239f26929fcd18700c7f6cd6d727297e1f9e6f8b1604
Pseudomonas_sp_NC02_6131	c8d6b33ce9d5c74672d9ff513290e9b03d2e6a59c16f63353d1fce34b86f32b18c10bb374add264d5418c91cfab01868
Pseudomonas_sp_NC02_6131	ac8aa032ac415a2f9adb84a37d8b81a0ce9975d0d3cc776f4203550c73297b2cb5d122cee673cda75291308f0b0b1803
Pseudomonas_sp_NC02_6131	50741f6e4abc65faceb10ac457c46e704afb9b0d0f1b6f056ca6f2291df3eb898bdff3eb5eed0872bf05658d7c0f9afd
Pseudomonas_sp_NC02_6131	d76db7709f693a758955e17432edf077c1a25da3fcb940dcbac7a2495f71d83f518d059609aae8e4da5424cf27f3df9d
Pseudomonas_sp_NC02_6131	16d2cac9449f4767ae82eb9caff23dd9746917acc15dc7f544f5d8c5398c79902ec320092a76632a03a6f8741ec3dc75
Pseudomonas_sp_NC02_6131	cc001a81975d6e607b62c18eba53d753f80cc39f4db0d83bba4419010659b8ad9588d22e7185e0bca45168d8b445525e
Pseudomonas_sp_NC02_6131	2230e21c7420aee3188a6aff4b11a1261a83295fff250ff42fa590710e71e3b2e66b6dc3748fb2b43186c608a90f80ec
Pseudomonas_sp_NC02_6131	a2f21819aa19ba0f8f30932579ea5bdb90c4a76ef5cb399116ac1a30ac489ae64ffd76fa10e4c0abfbec7087de066245
Pseudomonas_sp_NC02_6131	58f67fc04cb3dc2c1b243a56e868040cc629704a0bc5eac4f7dfd967d8384ac490464f04e165034a85ad528199dadefb
Pseudomonas_sp_NC02_6131	6ef27608773aee19fe15c372d26465ffe367d284f320ad9ceeb7666024f0993a11b238082ba695de25935833947b173e
Pseudomonas_sp_NC02_6131	5c39a21fe8f7903df2c26fc6cdda24e5cd9508309011ecd8315a49dfd6f623337174096ed39cc52180cd28142f1ba35c
Pseudomonas_sp_NC02_6131	7ee92a4675fd181b4491ceca7d0f62494afd515def54f73d0795e48043a5be9bd80f7e45537425e5102428311664abef
Pseudomonas_sp_NC02_6131	2f5d58480cc9f59e1deba4eb1e4509270dccca8105fa10eb10546c54a777999db26e8513cd51ac93582760f286b1dc0a
Pseudomonas_sp_NC02_6131	b112340e1a83f5eb2a0e3801a6ffb8ea2b4c0f7e500c8922c1babb7bde8ca360a434ccbc7f9525bec08db43ac3aa0536
Pseudomonas_sp_NC02_6131	2f988e0d16b27beceb9802d7ef9bbaf9428543bc76a1d0231ab8f148964a6a1691f2966fb490e2d00b88b311ddae9268
Pseudomonas_sp_NC02_6131	e7a7c428d93644f3ee4f5b5130165d5b0bec6795a347ee3d97f139b849417f669d3c1d0067951ff40d1f2bcdc7bf09c1
Pseudomonas_sp_NC02_6131	ba9ed80d7f18c074e0f2170bc3579d97b1b74e1b1041e4e077375594f3a7b6411ce30f11c33acf6ebce102b048dc9e12
Pseudomonas_sp_NC02_6131	31e88f592f3f1890dbcad66a03b07cbfa52a6afd51d28f7b5ec8dc2bfcd4ee883162fa37aa64ed6807930280b32cea0a
Pseudomonas_sp_NC02_6131	2a131e280318d4854055b39e3058b592c9c3c7675ff7029e13219e516570cb59bf3101f667316b0c2662fc9a0517b943
Pseudomonas_sp_NC02_6131	d7f4f3829f7e4416724baa7e79cd62c61c4a4c3ba6746f136216f90182b2b952173207cfbb2c9acc8a3c7c7f67224621
Pseudomonas_sp_NC02_6131	3547808b510ff76d3beef278f79994b9f7795ab6f86f9f98c33935d3c5d184fd0b165b56b5f06844a5ac9964e7953a51
Pseudomonas_sp_NC02_6131	ddba7f7585b4030dec3e4a7d66924424a902d8e64d4065fdf6df5817deed61effc6a50ed85a0a58eeda94c01905dae79
Pseudomonas_sp_NC02_6131	1403c1e69e83de2cb9fab9635ce896aa769fe9795ee26c248c48f010e0f43799d1409a4feb07e3e2d67c8a3fe91707e7
Pseudomonas_sp_NC02_6131	70deb0008069f159f64aeef6680114690f2450178a02dc8415568088882221406dea0c7c8c307c1960e662ddcfc785d1
Pseudomonas_sp_NC02_6131	08232bac10ea45c864d2e8c6099248401c6a7f9463dfd639c796851d82418fdd166f2908373a7a1c790d0e7e4533be07
Pseudomonas_sp_NC02_6131	8f5264b5cc120a7b61bb6fc42f08a30d19e08cb56e6e0c6a369c985a92947bdf60677938979dcb40344fd1a96ed641f7
Pseudomonas_sp_NC02_6131	3ae5893b390d49813895756b628979cf24f8cb762acdd0b1669e3c8d3ffcc3d7fd0eaa7fa37f72e316b02afb7d89ac01
Pseudomonas_sp_NC02_6131	06156a42f2d2f90426064ca0494e06f6873f1af4d61f7e2519c558092ff8013ef1f847135e773a9995304267d1cdba7c
Pseudomonas_sp_NC02_6131	095f59ce7154a4a6c85ebcca08544978e08e4b2a9b91d8e5028f8e5a0853fc98be63e1cc60fc20b30357ba48b1c708a3
Pseudomonas_sp_NC02_6131	1af73a4b3fb389e6ade74459ca68eb3598e12ba7e28d0ec2844958794f30e68a2ba83fd0ae4bc5a8a569ec46a9d8a048
Pseudomonas_sp_NC02_6131	e60fab4afcc3f6e22f058163f5e28802f3520253a083e4d78a0efe80c8fdabe72a868b5b3cbaa03566f4d969aa29e2bc
Pseudomonas_sp_NC02_6131	a6601dd4f1c08547ff299ae80a4826d09a81bb7fd12f41ae32b7adda70be7790b988635bcdf7ba6f54e6b96d6dd08c11
Pseudomonas_sp_NC02_6131	facc6f6707a23cc3a2c059aa9591a60005f97b966bb44acfca99f3aa616807f7723d6e37098c3e8a773836b73827f1c4
Pseudomonas_sp_NC02_6131	b10bfd1c4a70d546708b3a197072a071967d0db8bd7b23742761ce0a5fd6ad2f2bc341ab60851aa3858f7230d815fe1a
Pseudomonas_sp_NC02_6131	1ca71197a5afe24cbe288311fe39fec4c086e78d6ee4e8cdee153a06084e0bc5ebe5f0b1931eb3bcd6268465a86f1590
Pseudomonas_sp_NC02_6131	1921b21d88798852108e883bf335bd7aea896a17f1d8a1e6832cc07e11df03a87a1d1df4adeaf59e6b90402cfdf7e26b
Pseudomonas_sp_NC02_6131	0f0ec0e3a6588ec12300e5681eab66f41e0bdc3f26642360b80b21aeec2162157bd87222d6afcd390b524c8d08d9d9e0
Pseudomonas_sp_NC02_6131	165e5a9d122060f04ca4c55bfac67cd88566a7156f57af037b67980e42548e0a3e67b13f306ea411d55b85afe67aecb9
Pseudomonas_sp_NC02_6131	35c644d3d465e2946a09e10277ac3f0888d13cd9a362b37cee6362985866baf012a5ad1dbd8bd8468ee150ed635fbe0a
Pseudomonas_sp_NC02_6131	3d1797dd7d5f4411c4ebff1c8b2630fe7c354e86842567fcca4ded738d1d23ad9d8fc077492e31920ed555c8dd43c925
Pseudomonas_sp_NC02_6131	fa312250715faf77347c8b23b529c09ecdbc5cdac251a3e46d9d73cddd94a96393c6ad867d83bfa6b69daf23419f92f8
Pseudomonas_sp_NC02_6131	f6e13888753975872fdff02b71ff305998e4176fb099f6c5539cbf9877bd919a2924a7b8d9ed907af761986b2b1d2510
Pseudomonas_sp_NC02_6131	86b77a121ec7c22af22e3f67d1989f3ae962f035b34e266eaa4779d293b2a3366c4a10968a7e08f09cabad225e31c821
Pseudomonas_sp_NC02_6131	a4646f0d92e30ae7dbdfaf14de512dd8058cfc9895c0b70542ca90567b01b29b2cb79631fdaac757de5c156152378cc5
Pseudomonas_sp_NC02_6131	e5a94208973028ddad7ef556fd9d7e5faf9abc054b3975b119476f291a90c6f164c95b50863f1fcd7be5853f14d500fa
Pseudomonas_sp_NC02_6131	28e4dc053489c48a971f3d4581947d574aa23c5eeda9d5b7840478abc7c5be365e4068e0e93d9934790e9b57e6424279
Pseudomonas_sp_NC02_6131	120dfbef55209bf5f0a9a5413b8678fafec98b46626074648e966c018c7f2ef56e8ceffb2847d62a3d04de825eda2d34
Pseudomonas_sp_NC02_6131	e2d155f328835c25ddce5b2eb6883fede603bb03b29744bd3e7f64a0fbb0debd3df94f46825d3306f66846d3f2f5e73e
Pseudomonas_sp_NC02_6131	7649b44427aea97f47dd4f98508ac113c9bfa5b4bbc64963ce003a199c3ca5a4f10da485cd693df810188c6c90d3eb35
Pseudomonas_sp_NC02_6131	5011cb6aeb05a8c4d4dd49844acc473482466d4618ae1ebc2a278cfa07301ab313da7616f0a1f9dd6a0b294cef1fd198
Pseudomonas_sp_NC02_6131	a5a066fc9ef9a2c16013f8373130114fdd9e8351d7b8845c268abe5f3fc129f6985e71fbf2429dc6dbc972a4d082dfde
Pseudomonas_sp_NC02_6131	65a491212b0bb3b5b22caa95914e8d9e7f15885bf806a3e433552f7175d7b6f8b5b43484e0a181f53af2e0fd8f4f343c
Pseudomonas_sp_NC02_6131	46bff1338b45a785c7f7dfe40f9f82f44a2718c269d09dcc0d04f0a2a02aec21dbd841c210a99b89c80424c11a9d34c4
Pseudomonas_sp_NC02_6131	fe234af87c6d626850a3502c9ef697aea6ea0aa80f22ec3e132c3264e967cfb9075d4316910cec96b1da5dc06a921b7e
Pseudomonas_sp_NC02_6131	e6306b237cee86e8736b60afe1572abe860f67143e9419dc4e6fc3e2c8f80a23182bd39a455a5d1b7837a0601b857d7a
Pseudomonas_sp_NC02_6131	1eb3c90918dfcd133c2cf8cd4772161a0efd9ec8042d1b91e1584a3d9c57411ebb75d00cfe4064c0b356256542483502
Pseudomonas_sp_NC02_6131	bd04c3c8e2606f4d8ddaeed9a21b95ea05aff2a9a6f85e9b0a1a24f43997a5941d3eac34dc56129532cf142200cb89a2
Pseudomonas_sp_NC02_6131	5ee38e1ae8fc546174e4f1d3a9b618656cef6421d1ae4916987748396f282cedbe962e2a573cd87993915f037f8c6b97
Pseudomonas_sp_NC02_6131	f8041c7569ee575634d4475aa29a29d00847d4bbf6e680ff915acad02b038df62c5b5b92416f069faf080ef7fc88d764
Pseudomonas_sp_NC02_6131	8020630333a8b19bd2a42190746996fd68e18890546d4a50c5c29b27aa61cf5e43906687132d422988c32a802926bcb6
Pseudomonas_sp_NC02_6131	4069a7e4ca77b189ffdd7dd3e0c5982776df38cac992f033b938109b34e2d4ecaf9e30c617a15ce0a4c84561a62f19ef
Pseudomonas_sp_NC02_6131	eb33304796a13da31f40ec9fe4b2f47f1be60f8d2f13d996e35e7aae03f98228ce2b1957791d998b7db84ce52b8e8258
Pseudomonas_sp_NC02_6131	bb674c0d135a781b44e052dbb593126abc74208396d16cd71d2e84b8973370b3f8a13185084ed594fb7e1c814f342573
Pseudomonas_sp_NC02_6131	c41f943d2337a95999d4a080017529707b2c320ab1d7c48e1cfef9961b05dd4d8828ba3e8f5546cd6d32be18877d6d20
Pseudomonas_sp_NC02_6131	509125b4437666cea711e330f71c095e9be8cd9f8307d143b0809c6472a9a8fb036347ecdbb7ce7a5dc70e244cddb7bd
Pseudomonas_sp_NC02_6131	c78e954ad9673b0ced5537b18912fee5ea104ce6b0aa78a703d9c2f52e9221d573085fd950bd6e88fe39c5a4c02a76e5
Pseudomonas_sp_NC02_6131	e4f280dd6775a7b776bf8f42c098d9de46c95711807bc9e856d1aac156af3ea32eb1702acb7534435bb0f8ecd8bc87da
Pseudomonas_sp_NC02_6131	a447854c83487f35bb6016570a68d51731d3c068d9cf686f7449ea3331a0f98002cd5218ce52e89eb66301bdcf4db89e
Pseudomonas_sp_NC02_6131	92fb8d262d087eb21dc4fecd37e0f3dc97197ab56f187dc850f1061a98322834207ab35b08731bcc33c61902dc56e803
Pseudomonas_sp_NC02_6131	811a8acbabddc8f994245f95e42712686e1feb5876521230d4c81c0d432eed17ab051bbcf2257c118131b9cf4bd20430
Pseudomonas_sp_NC02_6131	facde94a8c2021c35629e3c458fee6fcad02e1279a98a7f602e5b296c5fbefb87064f189453a16013b238aeda48c69d8
Pseudomonas_sp_NC02_6131	c6781afb42bea34f12f06103413c8812f9762b2dd9c69f2af78b41cded0c12bf5f48c68c3f90bbebe1622be0b21aef85
Pseudomonas_sp_NC02_6131	8786755f6f8734244de92a4ae069573ca46834fd672c59288c8f67443438ca08795672bcdcd3d89a47a8bc6d57723ab0
Pseudomonas_sp_NC02_6131	05c58305c1b207e4bb649693f6979a9b2c3ff8647de4cc633ee522edaa51b95d33947c972fbb31e61ebdaf89ff83bbd5
Pseudomonas_sp_NC02_6131	be8b0885748c9971fdee06464bf9d057d3f2acb1f0d9c2649ae9af68e3a8f5fecedaa9cd6717d40f4d7cdd476902b645
Pseudomonas_sp_NC02_6131	162076d177e46c8396a68c525ca26e7db2b2214d3fc5655b515fd8e220dea833e1e0f5ce4f63200dfe18eeb841f99be9
Pseudomonas_sp_NC02_6131	5427de282e93923592c7ff17f2b850576d102cf9154d46b4da56d67b21fa49b050fea3e77e246aa6b06da3aeb0acf928
Pseudomonas_sp_NC02_6131	e00f83b51ed19b90232242222bef3995a353fba2a905dcf44c0a233d54f307654858b8e18c9d6fd9e8eae397376435db
Pseudomonas_sp_NC02_6131	63baccb036d008d113cceb333533042824fa40f8d0b02040e5ad004e28d437c293187edab209af7212edc4df41cbdade
Pseudomonas_sp_NC02_6131	99620f17bee8f977fac895c9674bdeaff4fedbc523fdc31a4a177f1f9b50937b5fcfd616817c50afed76bd0921f82956
Pseudomonas_sp_NC02_6131	3c0334aa2d06e6724a32ff2fa42a4089d98056b71bd12c14bf3c0d7268e4527867d63b64afb4f8d6734423eec4a0f218
Pseudomonas_sp_NC02_6131	f2c36080cbda4221d95358b254fd85f91efe7adcf871bf146e24cf1c14d916ae8a00729558e4c8f63afe52fb04c3ffd1
Pseudomonas_sp_NC02_6131	10e5a0d246f1bdea092e4d6c3e255c0b3003c8fd1d0543758b21829cd302f8dcff8158bdd44ec09839ca4b25874b4277
Pseudomonas_sp_NC02_6131	2ea9475261ed979e819207fb782b9c3f0e5828514010170c51fbd9ddff525e822c011db543356465bfd32d84f20b04bd
Pseudomonas_sp_NC02_6131	eaae7ef77c2a881e19dcf5107b94a322ace39b85adbcec735afaf9c3c92b3eedd8a3adcd8f5bfdf4e35b7d64679ab69a
Pseudomonas_sp_NC02_6131	68d054e16d1199f8facea4c6b76842b69846afda8d22fd7c2a87d29590cee69daee19a0b7166f9f41834e5f29863e162
Pseudomonas_sp_NC02_6131	6cdc1b99654ee4618b9bea2e6c31bb06a8a1cdfd173ae775797771c7109f5b9b305ca8166b4abfbc1406664013705d64
Pseudomonas_sp_NC02_6131	0d744b54274879e8d9400f1f813c2e42e53f43cd10be02571743471983009345763dd903afee02b692b558752f79c5a5
Pseudomonas_sp_NC02_6131	4040935c1d10d654f4ecd9c1cb20982d0de4b4e35be74966d9698871a54e4661e6675d58dc3909d2478cd32b9f2acb06
Pseudomonas_sp_NC02_6131	464a28b05a760ff91af7aa6559221198646ae56067ecaab4c8a3f28eff0c71d9f7948d7b231a0500a8c2ac940f64168d
Pseudomonas_sp_NC02_6131	1af72d0eb880ffe198a2e67ef5eafd345dffee7623485271512c352795805517cb08cee7447472dbd4f711ac2159b7b3
Pseudomonas_sp_NC02_6131	1f24d54eefc59d4a432116de6a98699361241859bc6ace5564b4bf16d9699d8989f4d42f32dddb77c8a74a7f40c5aad6
Pseudomonas_sp_NC02_6131	21a0b8186525b043101cb58cb014f3d0d2648cf1be89a2853589ab3628a3a6727ead9e4aee9dbd9725c82847b36f2fe1
Pseudomonas_sp_NC02_6131	bbad7db822d89ed9bf8e23e08529b163388cb0f3b184c3d5c9510b47cc6ab3a1a7e5334d5753b52e72b0b60262431ab8
Pseudomonas_sp_NC02_6131	2ac656557491696a3eb75d41e776effe3c5e4e869e15cfae2fd6853fb2b6e9c0cb698be5a5ce6de2d49841b109cd1073
Pseudomonas_sp_NC02_6131	2cf1448b07e92a7fa50f2552065d452683e92f983d1c4980bb2f6a9e4ea0c619a7b17090a727924ebb9166325c3cebca
Pseudomonas_sp_NC02_6131	68975e5368777d7df533c0a1a80a82eb7e96ec20cbc7cd1ab73f3570eff7d445218d2eaec0277f3236ab13ccc65f0470
Pseudomonas_sp_NC02_6131	b8e3b82341712ad7017cf0119e7d7bb4f80e2aabaf4bd08bc43a7d2012248de724b5ac70539241bba2dae1065bce5b6d
Pseudomonas_sp_NC02_6131	1111ff24c6370df2e0469988956acd3c3d10a6b49ae4d346fcbb7b26f178e97b550a9846d32a9a7c6290b3719924c680
Pseudomonas_sp_NC02_6131	5e96b965c7e41a9a09090a1b2b50251e7e0c1b63d140bac65f0d8b70f721843e4649f5a045af88b75325f406f7d3a172
Pseudomonas_sp_NC02_6131	7591cc798bc00e54572268e0aa04db0d10a193eb93372021d9b4553448f20c8f0f6a82e95c14196681d35da48ee7d9ae
Pseudomonas_sp_NC02_6131	a86518505b7a63a934554d40791562d9953f9bb9455f2d0253d51603823d5f32b74e1059026ec156760423294898a8db
Pseudomonas_sp_NC02_6131	5b0482194e3eb4414b4c7f47628350ce71bf418b2f277d0a879b9761e43c3ac5bb481682138a3bbc69a95831d698de6d
Pseudomonas_sp_NC02_6131	532f54abac4e6fb966fd66586bf23ad549be6467a498b284eb70900421cce769351db7436270fad7e3d9be688452bc25
Pseudomonas_sp_NC02_6131	a9873acf4f5392c7888ed3d9cdfadfd8e78719de6b1e598b66bef39ccde0c82646b37d5e2a953359301fb1ec43747028
Pseudomonas_sp_NC02_6131	cbc83e54d95dcb3e92f906d43585e3fd0d0f84175def20e68db439a8ee30750ce896947fd825564357bf7dab01b30723
Pseudomonas_sp_NC02_6131	14d6b4ed42f2504ce9e94d4283c76b6c3b73dd0c8eb334e699cac4cb1043b8f268073bd1d2f49f8ca1507ee0b2f596c1
Pseudomonas_sp_NC02_6131	d89848f2360b8622ffe7afceee5841b5d66ba7f0257fd55334b59688ec6d8fe766b5016344298d5b584d715eb4ffb438
Pseudomonas_sp_NC02_6131	06dd71687d3f75d907af0def2fb7bb824b3e17169ca8fa43b84f4661d31abe25760a2e6036899936a81d0de3ff909441
Pseudomonas_sp_NC02_6131	2480ccc60d53f1bc5144a35e52a2bd10b352e431db259c314b97f6a19717e49df69f8904ff1ab801ca70a0fdc96f8749
Pseudomonas_sp_NC02_6131	ebe9eed5b23098ae73bc0e9eddfdfcc090c8e2ebe7feaaf65746e7f1b597528f027635cd0d3879dd0a9dd07a7c0b6afc
Pseudomonas_sp_NC02_6131	462888e10fe6336c0ba6ad517d5d1bbedb8808267e48ecd0ac3db801601ab7865f8ffa598d69447fac7fd69f20a2acdd
Pseudomonas_sp_NC02_6131	a16fcaff792704928cc8de3764f08673a851a09c7eab58ccd298cced4b8d3ddf8bca4c409b2eef1db4a2a635475f0376
Pseudomonas_sp_NC02_6131	0d099566ea957f327c3f0759c6fabe2f9290b126769370b51710d03701526349cd1735badab13552b2d5283bda274010
Pseudomonas_sp_NC02_6131	43f101aa3d3994a6bf7dd8f039251cab499b1bd7e3a7d31760798645ee84e58953fc3d955bc312dc9ee8ecd6dbce5bb6
Pseudomonas_sp_NC02_6131	62f902c04f59a61fe8e8e6fc5c66d82807768a99d147287bb99ada2cbf6c3083e920ae30d181549a790b4c5c523f7c88
Pseudomonas_sp_NC02_6131	2d2beea4705962921e74e5720d88720cba696a50a7fd612216e642a90777e979bffe42ddd258ee3461f75bbee2e51c77
Pseudomonas_sp_NC02_6131	3f19fd00208bdf868228f02e3de00f517ace79e790647239e55349a41d23d53b5eced8f998d4e72f03c80e241f91c0cd
Pseudomonas_sp_NC02_6131	d1b0108ac4b30a74dccbf44abac2a3474b569ac28f803d53ac1b64f0fecfda14d7097a38af8cf589490026651ee6fddf
Pseudomonas_sp_NC02_6131	365ac49def4c214caf9c1935cf078077ceec23805d131c17481e00fed534b4c1bd11691020ca92632b70bc6074788d69
Pseudomonas_sp_NC02_6131	c55743e01cd8b95e58e708e9a0b623eb3d05c16e6591095a2f79a22567e4712068bb00ed0586633d2af7f2d57bfe2dd3
Pseudomonas_sp_NC02_6131	9114a47c1da9e7e1e1e72af6afcd2619b47a0e035e368b63efa6efe2a9105de10f5b5417783c1c8696a235601a53c37c
Pseudomonas_sp_NC02_6131	caa0d57dc1d7c3491a38a90c85b3f20c0f757e5ad9312d05a0c33ed12bfa294f2e5aefff83c567db65578c3da59acc84
Pseudomonas_sp_NC02_6131	fad65b1ab62f913366586fd8bf9e44dd4a518b16f846cbe8222da96a229e7841a25ca113747227b9871b721576bf5bcb
Pseudomonas_sp_NC02_6131	fe23ab63ef3c9b398051fd338b798f654880f558f6daafa2844b6f4c722b786da4f1a5a2dc0f7bf4d09b24864b5bd945
Pseudomonas_sp_NC02_6131	8a79fba5684a70324e3f164b35382ab5dcf74c1c18b8bcf528b57a0b3b4a5b814461caab09e89df452fcc3784f12fb17
Pseudomonas_sp_NC02_6131	d6d032c1223013dded4a3923d772a3df8efc15ccd14d05df7aad28b6b7c05ecd6da6d8213d68cf696531176beaca9012
Pseudomonas_sp_NC02_6131	56025bf208714fc862bd537942e0b03796acf724dc9ab158e4800efc8ce96b08bfa037056d8314e005d6d22b8575ca11
Pseudomonas_sp_NC02_6131	bb39cdf17eb46c28d20f699b4868faa2112ddec92c93223e002d22d9f36d4bd7e385316feb3619c8c9e9756298eeebfe
Pseudomonas_sp_NC02_6131	a793c49a8ab414178b794dfbf12739e0647b98794eade0c4898fb6aab7eff1aaf29223b872db75fcb7308061857af7fa
Pseudomonas_sp_NC02_6131	92e87eebcd8f62f37388478b4e11b230bb2fab5f192e51f151489094877b2d68546927175b87d7da9fb7caac34c00e12
Pseudomonas_sp_NC02_6131	b5f0eb0bfba7670864e2fa7bfa684e671bde259fdabeb07f4e6fe262b19d23ac06dcfcd41b82604aaf2e9f3aa7f2ccb8
Pseudomonas_sp_NC02_6131	6e2920ec5c78fef285ef8cb82486cb9d9a9d4daf9f4d68e3b7366c618a533744bccacbc3e8c45d64a8f8e3044eec3946
Pseudomonas_sp_NC02_6131	75e95c60dc3e7d3484c5f381c736836c71f476c413f3548b1fa6a74d778fbe5356f2c691da5571e1e2216aeac700d459
Pseudomonas_sp_NC02_6131	bb5bd0b903af5b138bdce77e6ce480d806fa4b09c23c558832e14218cf61c1ea453e655ed3af9d9c77fc1bbfe309e117
Pseudomonas_sp_NC02_6131	0f3ecfe6cfe882e78e46110ba882a1eb3a97753c3a9367f9be64b3a4861c70ec945973294f31cd3264e85973acff5325
Pseudomonas_sp_NC02_6131	979aea9b47a944a21a266d3ec0f6c5fd9e58976b65b15142a5a83ee017bbd217f04cf6e00e439b6db274b1d7608fe8a3
Pseudomonas_sp_NC02_6131	34e1daf51f653ffdeec0602b27f45eaa120e79ad193f7c97011c459b04ef8418285ac53a15e4bb7d5c5096ba64860b33
Pseudomonas_sp_NC02_6131	5668056560e53d55e625933f002bfa285b4b234db55d730d6a9a26c0afa0353fe69789bc562e7fc012dcd82f4ce8f2fe
Pseudomonas_sp_NC02_6131	adbcbbdd38d452f87a630f78ab23e316761955f5319865e8e8b414fc2b43e8a41b661dcccd45bc955b37fa73c671fff4
Pseudomonas_sp_NC02_6131	41dfc8cbbdf57051c9468af3fd73d132791d180e5676bdc2f6aa02c5694e244a9908946ac473021db9391d33999c6f38
Pseudomonas_sp_NC02_6131	G_061d6910dee1b3bf0aae5d2473ecaffb346e3de4a15a4644b192943b6c880e50e8f5116c8524d5d9a3abab6291e3b1c7
Pseudomonas_sp_NC02_6131	G_8bf94fcc48fd74fedf07141a366622db36633e25febe0ff7b80b24d986b65a401d91965948615ede668f292a115c4f7b
Pseudomonas_sp_NC02_6131	G_60e256fabdb0c71fa66ca48ad1ff086f8891f2295bab33d306068f490897b61be77da710660e050cc9f62c4c745a82f7
Pseudomonas_sp_NC02_6131	G_1943b78aeb38d2c00e46ec9cfdefd9c5d397277b701387dca974f89458e930778ea77e604c1e05f836ffe18e8e75f295
Pseudomonas_sp_NC02_6131	G_90e5b90de5ab4952117f109d9339d90ca57365cdb322465535f66999499159b72b8ed0fd5a9c4894ce6c9824a28816e1
Pseudomonas_sp_NC02_6131	G_3d12b05a570df5f6de3140140f8555223dbf063d130f0e12fa58772fc89db4c675986c174b25aee2525537b9b62b727f
Pseudomonas_sp_NC02_6131	G_732c40729bdd88fcd9ec5710b52cc84b58e30a28311f2ea86123f83c56cf86435de5cf201de051130c02ee8e635b8ab1
Pseudomonas_sp_NC02_6131	G_6c549247e6da40cb04d870ac78de8bc28f3bb2cea61849c501d6c92e6d7fa5568c04678c6220c6161b44e9f24b234870
Pseudomonas_sp_NC02_6131	G_02d075ea1aad2a3e42666a26431c011d5f996ea5c2b51fc5d9464e5cd2ffe3280e873d100c54c96a45bb557d95f9319b
Pseudomonas_sp_NC02_6131	G_1834a3e1f199e12ad4c9be991c6829edca655622f140731aaab26dcbdb7f6a9ef17547f924bfbef3ab543ee99a431a58
Pseudomonas_sp_NC02_6131	G_0430d47bc97006c360a3b610fb913edc9c2ba993ac9b04860868cd004285e1a4a5697811109d38d80509455b31ff3845
Pseudomonas_sp_NC02_6131	G_044ba4cdd5e848acbb73bcfc40cfc7dd44e667fdf4f0b5a34d6cd8021f653711525cd699490b4fd7e9c9d86d45486d37
Pseudomonas_sp_NC02_6131	G_1e5df7d20846cfcdfab19539abfd71f2c77dafd25f9b665f432b76e37c393cfe5101611fae93f65677b72e05f2cee208
Pseudomonas_sp_NC02_6131	G_1266170e70b98ce3380a934d31af3365c08dc3f112319807e1299fda5b2af45c69e55014d3d1f2da43e3b4453587aa74
Pseudomonas_sp_NC02_6131	G_6172c525af168d89bcc08a49b602d16ea63d44d91ee0ba85bccfe165c8f25b4db82288fb64db190d37844160ff6cbb8d
Pseudomonas_sp_NC02_6131	G_a0a5f9f1586637c43dce5f9acad7316a36a6210741a2e42818e6603447a4f6f783b578becce1bba6cc5783bc9c9b7cd1
Pseudomonas_sp_NC02_6131	G_3616602d748df86e7893e5df89ca2f83c793aaa0d6c666dffd7d23f6a5500d1e18dd765cdabe9bd1a45a547eb84bdf57
Pseudomonas_sp_NC02_6131	G_1f3554eeea0faa237d4fb1d4ec99678de9d9b9a7f0c542f28e47899df0b9a10844ad003a1c250cc164c764d1d035055d
Pseudomonas_sp_NC02_6131	G_2d02c77637f3dc52d639dc6fb7ded797f6034808eca00f68dfe1a1ae477690aa4520373ba779664458576e4dd2247662
Pseudomonas_sp_NC02_6131	G_12b1fa1d8ac242dc7b4e31e806aa2f3cdfe15dc094cbd7fd7df0ac457db43ea7fa0cb9d4caf5f9074469b160f2cbdbcd
Pseudomonas_sp_NC02_6131	G_12edf3d04260a0bbd6fc849b38f5bbf90f27bb0f792c9c3702e60c26f8ce48915af59790073e8ac186609ce02b07c9b6
Pseudomonas_sp_NC02_6131	G_74a1a3d83203f00bf53cd8609c10be2ea43ee0192ccf46b5906403e1e65a885656b64c41e143db506aac7cf7e23945a5
Pseudomonas_sp_NC02_6131	G_075dd78acf5588462bc03010213a558764c39270c6ba8513d96ff38ab30e3a392a84bd4c4878bc1964ac0b36f2b0c058
Pseudomonas_sp_NC02_6131	G_2eec7450adb86a94e8745d832244aabaee31b5fac8c5e4f62af45ab5a0eed6d95e24241eba4ba584220a26dcd2816db5
Pseudomonas_sp_NC02_6131	G_9124819eefcc2d2874c31ff47ca2959b945f02ee18867c419e2c8c1fe378f006db996c0b8e25db9403567d13fd86c9c9
Pseudomonas_sp_NC02_6131	G_5fd012068d290796820a81ba424177b88e2402a1d789330f2ab62a749e217b58a6c9b4e4d7d6c07805258fc64bd719d2
Pseudomonas_sp_NC02_6131	G_533fe68ee8c943fbc8c46432917db2d30157d01b3f9330225e797049902fe82c34cb6fc4a880215d98287debe2e1403e
Pseudomonas_sp_NC02_6131	G_54f2066b7374424559166bd6ce2e87738e49f7b7727a450ee84b02cb985cd41c216c9a648878f76fae5671091c4b01f9
Pseudomonas_sp_NC02_6131	G_45ab1cfd0009f9a9b78f1fa5bb127c52a90ea6e41ab0628795a7dbf8ad0e8925dcf1ae4febc15657a77f0ab26ea2b39a
Pseudomonas_sp_NC02_6131	G_47ff8de5d77c3a0b2f7044e296302e2d8f8d258d3abb2510a9cf2a626fde02b68d66b5119a1fd5aaa5385b542c919902
Pseudomonas_sp_NC02_6131	G_8f026d984de95e122d77f9f817d2f71ff6c160ea18a05c2460e98dc06e1bb47a6d8010e37067079a041b9ce5bea33a5e
Pseudomonas_sp_NC02_6131	G_2d4c8a53c64cf88d6300da49e2c151198927f76f9ba661be3dd4282343343d9a99be446264fe075059d30ee057d55b00
Pseudomonas_sp_NC02_6131	G_16932083cfed3131f72367a2f03158d758c21b1f1b04d78d1b7ac8049c50d8e68dd849899402de001e1ba43ef814eb65
Pseudomonas_sp_NC02_6131	G_5267d430beefd98f6a103eaafeb4484d8468de5cdffdafc1f64e8117755ed310aaafe82dd509947679e8bf1b263a423b
Pseudomonas_sp_NC02_6131	G_1eb38d8872dbf39b70fe01f32e0afc9eff1941af22daaa369e88ff878c3a3f46dff4f6784ead5a4f6594c94c18e17fb9
Pseudomonas_sp_NC02_6131	G_3f7ff4d911a543aa0cd6efd1b850d0392b70e568509632dd6757c97c1f5952aec8361837798c422e9978041c62594b28
Pseudomonas_sp_NC02_6131	G_32c87cae5ddb9cf5190690ffca28a546747d40d9bf7b9a79fe1d09168558eb991ed5ad9f6080c0344fde70c55e18aaf9
Pseudomonas_sp_NC02_6131	G_17f67b0e8cda6f4ee5bce7bce6aa0869fd62561f9e2975f96999c8b746060ad0cb126d6c6f8a354caaa4d8bf9da9f423
Pseudomonas_sp_NC02_6131	G_6e940b0da2dac95dd8925cc0aee31d0978b20215091de9f0ee44508082397667fab24c0b91d77a78b3aa15f4f0d42e53
Pseudomonas_sp_NC02_6131	G_45a4ef7f2243e893a8d5f76606fb2bb5f1810943b70292465437c626a58738d1f251f353e5983d8d9047a57db0af861e
Pseudomonas_sp_NC02_6131	G_3f111aaaf6025a7ffedfe15cdb3edeee947d29a244fa5882e32d94720183f61619a85a55f981e06569d2e53fc973861a
Pseudomonas_sp_NC02_6131	G_b26650d2497d79198ac4cafc473b2b100536b97fab33190c5a3adb54dd657fd6645400a62e062b94c5019ce89d8deb50
Pseudomonas_sp_NC02_6131	G_c6ff1f00b2a67c7f207360d39d020010641d1d8968210e5780b27751697a9bdcdc714f1407635556a01df9d6339ad1bf
Pseudomonas_sp_NC02_6131	G_455414fb879439608046707a5df312ed8161c0dbfa3d5aa413e0d596ff4b73a30e430ee723ee56c0de6a1565aaa4b840
Pseudomonas_sp_NC02_6131	G_7835176e88859419660b6d61e10c6ab15ee52023e72c9ad18fb51fe3253a5fce5b6029557c9bd158d9abe6c26963162f
Pseudomonas_sp_NC02_6131	G_69fb6619acde3b06b8db48991da83178bcf791d3e2379fde56219ffc7d9cb253c6e203ad1e1f2cb0c0e57636b1dafaf2
Pseudomonas_sp_NC02_6131	G_7f3ae5ea5761ca19aa94465ea69ee6cb3b1cfb4ed47081a3db965b3d65c652a1a522bb889cff0404627648e53cb6c1fc
Pseudomonas_sp_NC02_6131	G_6e496b5d092ef44b3a0fd3d99f5650e781ae0846fddd7942d028af2d387d4b892c72bf1625b0ae77816076ea3bc991db
Pseudomonas_sp_NC02_6131	G_1062fde3e7b055ed524a981a19237513d5f9cca7f9bfcd882d219dfc64d872aea2405f1ad9a79c6d248ec40be1a90123
Pseudomonas_sp_NC02_6131	G_43b70027413469f91d48aa285dcabfdea9f61534bdf8943cb7deada07f008c3751b70008dd8cd6fb50f77f7cacf39eff
Pseudomonas_sp_NC02_6131	G_70037e4b574394435c0687621536df1a2a3d23b76a39bcae5fdc7e7504701b6d5a2650fded4a37c585bd79547d7091ee
Pseudomonas_sp_NC02_6131	G_5aa61e36a6421a94667f33624f3cf3be1b0b10ec9aa207ce3ae69e0ed30445983ede9614606a30aee3d27ddadb7cd059
Pseudomonas_sp_NC02_6131	G_65ed9d86e0baf6c6554b9e78cc21b1e78ddba7000ca29ca5d68ab1b93a75d317b9408e21b49a053d69ba9c3648315db5
Pseudomonas_sp_NC02_6131	G_c3364fd6ebb07be2f00a849b858c55963e5a5598f9e3ade22ceef1c480d0f228c8c8468ae0f49a7974bde45aae53136b
Pseudomonas_sp_NC02_6131	G_770bd18f8e9425bd0b0038f89d2f7997f70deff4571878f7b199c1827e67a877829d2917c8d46fd16284758487fb3b7e
Pseudomonas_sp_NC02_6131	G_23cb99479be319fe04a344ecf3df1b1e9d279298f890f23c9d330257b6d2ee9005fcf50133b3386a396a565cd3c8de7d
Pseudomonas_sp_NC02_6131	G_511f8d48b782315caa114f0e7185261135a0016f19bd7e7948ce314224e5ca2d5fa1e839804b9a848c7a82ed4315f3e4
Pseudomonas_sp_NC02_6131	G_311b1b68bf2588a5b01a24ecb6f011d105c444a1366f91cb88043eb59901372bab49c4f5b208de0525c47f691a0702f5
Pseudomonas_sp_NC02_6131	G_56115ac1e70a50cc9e881a7cbb253c64206f6e4df2c1965dee8282bd90226cf4305467c45562c3163ecff9758555eda9
Pseudomonas_sp_NC02_6131	G_39d8131f268ab3453a934141408c8d1cc587bd7c3b63e15fe6319fc12ae67e8eea0b29816a5c9506e31f14e0c45a17c6
Pseudomonas_sp_NC02_6131	G_df5e8e0020cc1d7636c2e5c1671a47228f75f69991a970a44f04fa3f7f853cfdfc29c23aa6d6b012aac4a3a11a584332
Pseudomonas_sp_NC02_6131	G_1a1ae636f3ac9e748af291ccdd0d6210642b04e09725f962323b391bd0abd00bcf13262520b091e8f66c79c2ef91f769
Pseudomonas_sp_NC02_6131	G_6b62bcf7fe424b07bd6cfc26c62de52b6be78b0d8f510b03a8173394755494bc2a2fa8c0e86cb55d5e2d65f59a918398
Pseudomonas_sp_NC02_6131	G_0b3976c3a7ed2b8ffc1b97627ea8fdeef7bef2483198be378d2227cea6f02899eefeb7a9814174dbc28d1fdeb871349e
Pseudomonas_sp_NC02_6131	G_215445e3a89fec2f0b440360686f30c3706450025cf34e02626f8769b0632d663186e52cb000a587272a8e87c19ef210
Pseudomonas_sp_NC02_6131	G_0dfe0a8c70810deb551e978a55e114e6dae1fb0f102aa6540d7284df9ea18749ada7b4ae70c6bf982b9e40a5ee3e190c
Pseudomonas_sp_NC02_6131	G_1325ac81ffd8594c6e76e463cc83ab0ebe9e82f5a9c52bbd4656a3e585f456762b18b427475aa1e08e2de55f05ecb96c
Pseudomonas_sp_NC02_6131	G_4f09098972c1a7aa19af31745561fd7247b57b441afa8b7cb6a182d01141b1cad1f9a572a908d275253f02b3416bcd73
Pseudomonas_sp_NC02_6131	G_9312a015dd687fd0be5b52e0a7df3fb786b8798c965b35f543655d988ad19d850b7eafb9b4e4729d1a33262ab2196125
Pseudomonas_sp_NC02_6131	G_bbce6ac5e35f8df7826ac2ec2844d1c7c531522b186f004955988ce807d6a73b91163bff5bb9a7618657886c43389585
Pseudomonas_sp_NC02_6131	G_4b3f4471e5d3d56fc5c66833e7693193c099bb877e77fd8d1922d0dd498dcf084d3855c5f900c2bf480d7375d8f7fd07
Pseudomonas_sp_NC02_6131	G_2a6fe19319411885fcef0c03452d9ef06779a7af8e61bd70d767995d744e329c86d1c12cdf306f2106f623340de4295d
Pseudomonas_sp_NC02_6131	G_2da3978591b4bc0e53390113bcf42353906b8e93f3242519d91ee92131a8bf375deb0135f48e7917c631fa95b0e4a164
Pseudomonas_sp_NC02_6131	G_9ba41de6c79a6c0f2310b367693c8860293fb93b308b46a053ff5bce382ebf55f13b8fad506e4a614588748fa2b0495c
Pseudomonas_sp_NC02_6131	G_7c74f97e4e86d451139dd031e17ef47ae83246867fa7d9c024d196fb3c6c6d3892eb5c6fcd100202895d809a63f1a48a
Pseudomonas_sp_NC02_6131	G_157235e2620edea5b5ab9536da4606385377f275186c16b5ca86ce15423d493fd212be2d0aa3dae5437f8d1cde440ada
Pseudomonas_sp_NC02_6131	G_30d6604b8341bcfbccf3b0add5c1bacb892f0f2788f975d1e1969d936f42825fd6675d56b25f3d2430276cd9227c4d64
Pseudomonas_sp_NC02_6131	G_c77cfdcf5b0f3b9d3105c79d5047ceeb86224721116299641d49e20bc27b371cfced0628c3f51ff1ba7b9b87d135a0d5
Pseudomonas_sp_NC02_6131	G_147d6614387e92af4f11c273f5249b9750614c6abb674c128ef25b97d46552ec634dcfa5a52bec88de6e78594420cbfe
Pseudomonas_sp_NC02_6131	G_3e8e334db036378b947eead4d4ee346b61dbc5fb32c03721c1fdc1b24474d24f70b9ffbe1dc0c6dda84fef802b871e90
Pseudomonas_sp_NC02_6131	G_53c3defd3338ed34964fb79cb1bf13614ee25cf9eac6bf284b1994f5f6aa3c61eb728839191205b0461f44794bc3071d
Pseudomonas_sp_NC02_6131	G_6e3039e61eff0efc0d8b77c22df6dabb4199ff32b305ac4bf7562da7b834801668fc27fe8c6553de3c7165ce921edf4e
Pseudomonas_sp_NC02_6131	G_51ee39dc0391397bcfe0f77260c61c93359eb732964d934f390982dac79c99fa0627cba4437a7576cb3edf4902b388ba
Pseudomonas_sp_NC02_6131	G_155af333c1ef4dfd1995b2c1aa174d36649f2daa0a9b0ed34e32c152a961a13450fd545e4751a569a62449491b6f56fd
Pseudomonas_sp_NC02_6131	G_332d2bc85242a18eba7d78fd2cf9d570136a5563404630771bdebbb4fc493c95339e5c47537695298d508674aab829fb
Pseudomonas_sp_NC02_6131	G_16cf78f4db11998639755f1633be235c80e155a642e6571ce4ed5721ef6f3476c133f88ff12694cddf257a86384c7c26
Pseudomonas_sp_NC02_6131	G_0dc34d11a2f6aa9e0b4cb5fc58af6528f91aa6fb97ca4a67833b8d8eb919c74c2d540f46fac212fee5727a595def8863
Pseudomonas_sp_NC02_6131	G_0420f843d78d7f5f12d0729b121718a8e37979f6e5237c6a028f665aae6b61095fa211c926031916b6605faf1fd40c0b
Pseudomonas_sp_NC02_6131	G_2c2fb38337f399e84c03de41b7aeecd250e20760039e64665d0e8fde33605b5decf41941e1d7d56ab527e186d8ac249c
Pseudomonas_sp_NC02_6131	G_16c415acd3a9942eddb2ec217bd0919dd318f9ad9bc41e523bfe103ee19f076a18c5c2f2dc006d90227934cdcf536240
Pseudomonas_sp_NC02_6131	G_1dd9b2adf2cee1974dbe545073e076c4d9aed4fd4e0d5eeca38c2b7553a265187e315a75e496cb02120125abdcaaf642
Pseudomonas_sp_NC02_6131	G_349b06324babd3a3b0e05b4488d074d2260239c09c5ecfa07e0aad936cb51eecb2cdef771c98674c17c2df3f966868d5
Pseudomonas_sp_NC02_6131	G_8e047482d2d3366b483401ba2a04d7a711748287ff35d6fe9d0e6eabca923d1835fa6cdcca860de2849c590885542536
Pseudomonas_sp_NC02_6131	G_bdf8a405223686c9e7554eb0a6e4210a846cac225ea7dd70a18368179ba9ed8271769a0e031fb14c9e0f13366a93125d
Pseudomonas_sp_NC02_6131	G_3814aaa6f3c4fa91724925f1079c1d2df7e929be1420170a5f24dabbbb6cbd54fe2da9b0101a6d0e6ae7bc69c3a45a35
Pseudomonas_sp_NC02_6131	G_b51c19e53f1557b63e720432fa30294e3a7f9a21b73539491d76c8a541224149c20d72fdf5e15941bfd6613ff19cc7e8
Pseudomonas_sp_NC02_6131	G_026f3bc5c1c21ac48317477cebcea48fbb417da7599d8c8270d9a582e7f134bc6315b005d97a7cb09b4879c4c2d83912
Pseudomonas_sp_NC02_6131	G_b8b899337fc9b0b9749b206b55ec15c65116eb41885dbf415c2167de30600398e1b6f1282b6ead215bfda07dc59272a4
Pseudomonas_sp_NC02_6131	G_e862b2edde1243d13ab25492392122dd336254d9db0edb4f596b8389a69266ac9fa8ec7dc3070d82e34403e5a1836ae1
Pseudomonas_sp_NC02_6131	G_65b3231102f762fc0a16ba6373c37b867bb35692b9741f89ef685e8e261825f0e071f6ed3fee6445a94f1e5f23169a86
Pseudomonas_sp_NC02_6131	G_8beef5c0993836d524ec19bd5643bf0698f26c6f4bf948eeb8cc14f10d60aedf4be896b5ce87ba1264ab2286d7952787
Pseudomonas_sp_NC02_6131	G_791255404e0da67eddb92695a6cab7a3b91aeb59e09d9fc01c7696f61f2076e3c51455bc2fa95ec491e5c635b1d00b87
Pseudomonas_sp_NC02_6131	G_89be3128d4f810a789d086b879da1ca42e0d8f0fad5537200e52c0054015d53cdd8dfd18afbf37ffcc579658105a65d7
Pseudomonas_sp_NC02_6131	G_24df35cbf5b5612ee99dd7736133afed56482013a3e679c6c8855d7c035cec5c9fef91f295aadcd087913d01153b215f
Pseudomonas_sp_NC02_6131	G_64d79c8fc95abacdbc909a410292112fd6076e162a7ee5467e58f4752b9921fff817515ca1ab65b5a81f41e564abd52d
Pseudomonas_sp_NC02_6131	G_a6d2556073dcbaec0b0144359f30fdf4d4037437f29ca807f50ec86bd407bd3887a13e492886d0694b281fb70ec4ed26
Pseudomonas_sp_NC02_6131	G_55257c14ee35e6db6e8c5d202b8f9237ee9431fbc9bdbf6132744f2057e2b4b6bfcc5b1c47f440e9ef2b29d344ccd79e
Pseudomonas_sp_NC02_6131	G_03a8e89e022814fea68c86c2a85ccdeb8c0c5369b60cfd38c9124a2606fc3b63c91aae384f638ea94d0e46742a11715e
Pseudomonas_sp_NC02_6131	G_3c3abdff35065efa0dc19966efc2888fb841e6a6c12dc7072625035263dbe2cf570426191aa10839e24bf711203e5d58
Pseudomonas_sp_NC02_6131	G_dd94d0b6891be0cb2670fd7320f58222fd0587cb3e22d51411df617e57dbb6bbbd2434c5414bbc8a62b1d39125a81ba5
Pseudomonas_sp_NC02_6131	G_0c48ff393940c329393dabf7354984459a291eaac6d228b4f96eb5f462c2ce0700921939e743cffecbbb7f64b77f3ecc
Pseudomonas_sp_NC02_6131	G_49d847fbed052b7a5f19c91efefa01ee1d3061f12ad82f2a765facd04a8bce2cde1f8af2d09cd3e0677d79716b9fd487
Pseudomonas_sp_NC02_6131	G_5aabd44122ec2debe02a8364403048e4c68700c246db2563a05997b7bb3c987bea36207957a10a91f7c3fc0074908fd0
Pseudomonas_sp_NC02_6131	G_40f29fcb4290c9cd2e80c5355249f19720625560ec84e9cfb32a5f68923a76968f78e46c1fece249be7624ac750bc7a3
Pseudomonas_sp_NC02_6131	G_cd133aa91930a9382281be4ad65943841cef06d582b093800c3ec81a5092d161fe22b87b214cfc1e0b711a10b1899ded
Pseudomonas_sp_NC02_6131	G_5b914e92688235ad3357602b7d78c00f7f2d3e1c72c9ea4fed5307ee475cc180f01620fb0aa1c636b423ea30f09f68e7
Pseudomonas_sp_NC02_6131	G_67088556cc6581329d7b249fa27d6d0e2cf552f2ad1092f26d9bca280a96c6dfaf28417c2f1eb4314de10c0b261d27bf
Pseudomonas_sp_NC02_6131	G_e4b51d65c2d472ec2d475be87f7688f3dcebc942800b4985debe00c0e8b1315e1d72df0be2a1de46f46b20377688762f
Pseudomonas_sp_NC02_6131	G_24f068c49355b76b92ca6ea1c3fcc90a740f24b2ad44795e5f400418488dc524ae0a2e3595ca8655a1f4caae77df568e
Pseudomonas_sp_NC02_6131	G_b26b908a42403e9e155c7e530a1c450e7d5395066c6973250d3cceac1bc43c95092a8b4a810c71f8c4f021788144ecf3
Pseudomonas_sp_NC02_6131	G_0ea4a7d77a1e24e137b55f6d3483e3e26ebed3cd69d25c88c098cd92306365da1110404a43f2e4760ecd118618c06723
Pseudomonas_sp_NC02_6131	G_1a5ac2e9d19c2dce1982006af2c9c2a7fc4a637209631d0127be5760d6464d3c49e6ee019f2b353a25042510708ca9ac
Pseudomonas_sp_NC02_6131	G_154f2eb2ba1904f24fe7b7e0535ea1257595627e9488e2ddfce2e4cf011e29dcb4a29e19c18ef1e5977db80eb2b17d97
Pseudomonas_sp_NC02_6131	G_3280d939022639710b860f09d53f8830c479a0f39e08b2259c5478a65dc5ab94a1866c1986607479020e6c80685fecb7
Pseudomonas_sp_NC02_6131	G_3bf053d0d4043db3748ae1f58e84aec97bd62b4c7c23ec7c06f54354340b849260e25db8a8883f89d7480bc0e154c5a6
Pseudomonas_sp_NC02_6131	G_3a10e5df13d426701bad66a346f24d61de92df1f10f397ec1e5950a26acf95aad0325ce035cce514d0a74344cf52c71a
Pseudomonas_sp_NC02_6131	G_4530b2b45a29753b4109ac98066bd3b7683164cae47a6408f09ac60866e11a874b05d391b06602ca8ff6670472d25677
Pseudomonas_sp_NC02_6131	G_c462dd90c6954ad182c4bf34d93cd81af716fab38e1c38abccfaa83fb955adb16d6f3e96f82d7eac6247bf04ab4f2fa9
Pseudomonas_sp_NC02_6131	G_326d3d06f05a4c25e0b2c09bd0d35f17b590435947625b917cc8042f0f5198db32ba870f5e5f4fc2f283a15ef9d4820f
Pseudomonas_sp_NC02_6131	G_59ff776639a67350622e12868f89cd73d48581643fe85d172f9d26dcbf4ad2277911121e9cddcef823e71d607c59f467
Pseudomonas_sp_NC02_6131	G_92ad370f0daf2eac87ef2670fde6d207f910d29089f549287e507ba6ad5cfcb4ed80b2c44d694440b6d4d6c74ddb3181
Pseudomonas_sp_NC02_6131	G_1de613d974c88fcafbb21819f65ad0961a892eabeb3dd21d5e058ef71a54d45f51bc3bd2be6983c191026cb828029599
Pseudomonas_sp_NC02_6131	G_599efc7f6c9137f51faa36938516c540057dd712e6410031870b533ab37b9241620067af13a63ddeecc3aac7f6d3b47c
Pseudomonas_sp_NC02_6131	G_85c823bb096a46a8dcaf4c0ce60f81fac31edc992d7529014afdbc3594bbba99c7ad2abdf1ee3ca7060fb816f4dd5565
Pseudomonas_sp_NC02_6131	G_428ba72ea0d679624d4b86edfa63a2d7a69d9ffb0204d1cd50619aa65be03e1cb2def0d8673b174809ef9da4fa498206
Pseudomonas_sp_NC02_6131	G_0fc18236ad611f7606d6bdf7972c01b055e26a1f381d7a3a0cb619b6641701bee41db8fd163cfcd24e031fec35b6863f
Pseudomonas_sp_NC02_6131	G_c8ef38c6209b103d599dcc406734e7acbdc4c035c23c58eaf653dee0271b99ac34a1295a4e8109d6fe3ce6110666f9da
Pseudomonas_sp_NC02_6131	G_d14a6dac99b9348f242f0c5cb8924df7be74f16694172f722456c73afd243c0a59f5de7dc0e9b4984585fbf27e42e0e5
Pseudomonas_sp_NC02_6131	G_3ffcb057398bafbb6d4b5d7c41f712254a077ed67668684acdf65ae5e0f88804b830f337857b57d50bdfd00a9a8b09a9
Pseudomonas_sp_NC02_6131	G_c74fff02be56fd211681a934e80a2fe6e4a8861cdc9ba971440de323320ceb764acefa226d0baaae43cc5c0ae18cb97c
Pseudomonas_sp_NC02_6131	G_06a1869d35362941bd90ac63f20e1300c15ff6d9f2c3323db1c3b72c503ece34719bebc1e77adc8bd92c4b73c03327aa
Pseudomonas_sp_NC02_6131	G_00a041876c91211a4b91edaef8ce3110aea8f2e7a9e48ee4d7284a6382575157bdf9ae5ba2fad4881c58fdc9218c2b18
Pseudomonas_sp_NC02_6131	G_8d4330784984b22e451d71ba098727c3a29f408a8ed08f14a0bc110345136e625884b73847193484296ad705aec79039
Pseudomonas_sp_NC02_6131	G_10847519aaa59245437da24f79474a0bdba8ee17be896440d4cf47f9f0d3cfdd4677e97dfc47c416ddc65515ca91dfaa
Pseudomonas_sp_NC02_6131	G_61d1f72bbc982a8c85e682d82a5b262fc7a57309713991d2ddddc59d9c1ae03ab814da9f1a34aebafecbbf8b56f83ff1
Pseudomonas_sp_NC02_6131	G_3de432f51fb48051695715115e604d87ac90a1b964c4eac997627f048086d9ddae0157c391b171e9d304829cf9681bc2
Pseudomonas_sp_NC02_6131	G_6a7f9933d2b0aaf4a5b39de48e9b654206345a8a873a4c4a26ba57316bec0c7d91efabb263d6e59fd5d09049dd8fc447
Pseudomonas_sp_NC02_6131	G_7775a09b48350cec60539884a453941476e95fee9ec379a7e1d116e288c2e8078960818b04d24c5e6be12cbc0128bb03
Pseudomonas_sp_NC02_6131	G_0b89470fe406e59851996729ba0bfd60d56658cf512ba2d92b2261d13adab7e7d311bf5e9dced29f6ced95600a9eaf89
Pseudomonas_sp_NC02_6131	G_087d2831ec900454bdbbc3e52ea95970fc5c4d52ab2510cb821a2c5b1b8f97a753626a026ee0f396494dc831f52e921c
Pseudomonas_sp_NC02_6131	G_4547532f889675bde3a821d860cb0fbc548552b65cd9fb03f61ccc130b8fd5be915c6191b40bed870f43e0a4c9e66835
Pseudomonas_sp_NC02_6131	G_0fe862b6eea02d4142188432dd414476c180c99b2d5c648ae3f084daf7c4b3758c9da7757d141f4c43af1b104b0fbcdb
Pseudomonas_sp_NC02_6131	G_5f70bb6581c3d372f98c60b3cb2c8948093724b1940c550c0be6fd03c8301990a9fb963b517d735ea7392fbee2dfdbac
Pseudomonas_sp_NC02_6131	G_111ab22aa665c285f25b00b3fb8b6e30a89f2662fb95f4b52aa8a80210b2015cf24125f3b539f6f99a91948a03478c6e
Pseudomonas_sp_NC02_6131	G_465e2696695b964ac735d80eecce79cb433efd4df4158089ebc2fdf48759d4ca4fd2bbaa33233dd757beddca8096b2ba
Pseudomonas_sp_NC02_6131	G_5c0424c53afee2f7f1de25b8fb0f66304e63b2ec79b81f8ce9098236f2af42fe57207d1b1bba1d414a1b02df8fd76667
Pseudomonas_sp_NC02_6131	G_2cfc7de24bf1037d4925e48920fe1a3b0f149712c7512e8e178829791d1d3d1b96196d6940aea871c17483cf3cb2d40b
Pseudomonas_sp_NC02_6131	G_80a21ce5c04df78f68ca0b5cb897ca054188eaa3b5a23a6d8799b181902acfb6716ad28300abbeb3de0aa0bcf5cbab51
Pseudomonas_sp_NC02_6131	G_1c786e88e509f72d91b9cf7a688cc39cbea87cff6fc9bac082e5cc45f57700c2b970106408465916f174972c337cd010
Pseudomonas_sp_NC02_6131	G_cb426baed5a74ed601e817202595a55326fd768db5d3f2ef935dd2fe26f8727f735f659847276726b6f7ad6b00877f94
Pseudomonas_sp_NC02_6131	G_b41b8a2a4d28d3a2d99f68401554cc55becf355c222d671d6edc231fbbec4a3c92d0f565f3d00410f15e7707e716e55d
Pseudomonas_sp_NC02_6131	G_5dada706ebc4727c51faf4c37d499a666d9246f24657c7a0cd766c5dc83c36244f6f8ab2f09fdbbaf1cfaec7473192ba
Pseudomonas_sp_NC02_6131	G_1bb03c17d1a882034f492bc51bc1e1e311eacfbccda8a0e811c438f6bb6b220a312f7bfa9039c3a4eddc08905e949af1
Pseudomonas_sp_NC02_6131	G_07b7d5802bcced558b82f0bbdee4f1caa220719ebd03b53f79b2703dab0b08d1752d5ec8f607af72cb5a65a5e3bf562c
Pseudomonas_sp_NC02_6131	G_a5141b6da45c3039bf58699c77d864d15322f4eb83b92e6a5e3e10ee951fb3fab847183912bbcd81fcb4d59c4e9aa3ee
Pseudomonas_sp_NC02_6131	G_5a40ff2e303a8a9cbf31412ab44240a0acb97d00ace00a6c17626a818626219f8716699e5e340ae1731c715faa64ac80
Pseudomonas_sp_NC02_6131	G_3b9bcbfbbb1fb07250aa1fe837d3d758c424b1586e8dcdea8d6309f2dc783519e3542e67b3620aa55ca3517bcb3ed0d5
Pseudomonas_sp_NC02_6131	G_5bd7edd9ce94e24277725dd86d4abb247dadaf2a394478573842a5d6c9feabff7a7ba683b83f7f0654209c217b9a0319
Pseudomonas_sp_NC02_6131	G_82d68f30dc3895318d7730d4b2b8ce02229b631e5d8dd0c354c26e882b2ee923a2826d317192a0691277b47eaba99689
Pseudomonas_sp_NC02_6131	G_00cd29c05314793d29322358343277e16a9705226e5fd899c8019d22793c7f73862f448d84db64ee058043fcc7b4437c
Pseudomonas_sp_NC02_6131	G_0eb11e241cce141b962c03e1def66b59e33b5264f662dd6ca0614eef666d38e3b13170febf322d192900165708f069b0
Pseudomonas_sp_NC02_6131	G_0d0cb0f67409281cd034e60970194a4e149f2115d3d73dacf0f5d4af6fd274ae61db106a1fb29052ab74d24418b79d44
Pseudomonas_sp_NC02_6131	G_87480ef4d07157e068a4297c8197993b60865b4e50e336809d8ec900360b2543a4dcf22795d6131297a2a34d99bd47ff
Pseudomonas_sp_NC02_6131	G_03b9cd9c152ae2e30412b176e04d741f0f44e81906c5edcc2462289fd4a02ad1713809108d3e5b155c7d3e04c7819b0a
Pseudomonas_sp_NC02_6131	G_01b9a1076ff09db6a30606771855e0baa416eba84e8038ba8fc14b5d010b7539a90bb204a8b80738a943c5024a296ddb
Pseudomonas_sp_NC02_6131	G_55172bd56c0fd1ff59bef25e33a637828a7487133e23e8156b291f281c812549d6f8ac811bfbcb98a97a89b14f0a472f
Pseudomonas_sp_NC02_6131	G_0a4c9f017ad95b4a8c2135c6a1308b171fb1e5269095110cc0700b7168d1e714d61363db8175d864f03e4fbfb8cf0040
Pseudomonas_sp_NC02_6131	G_1e28f37c6bd7d5a2a51f114194e29801d8e4cdbb6f510902f5ce2d86bc4c39641a56ae241e0d6becc9b4d3b4eeb92d8f
Pseudomonas_sp_NC02_6131	G_6ab26e5e128b0eff82fc16d4d31bf1df2245d88d7899cbe9d88fa03afda1a466ca7e2d25d8c6b181060198bd77342d55
Pseudomonas_sp_NC02_6131	G_42e46f62b22d41b17c2fdcefb1d81aab62ce37c24adc4a446a5bf56636756d613f77e2fb6766a813a36aaa64c9da6180
Pseudomonas_sp_NC02_6131	G_0ea5cf1dabcd57f54abd0da15e7cd6cdce055fb64583db6b02571d6b2a6a738391a0df125ae40c81fa502d14aa6da77a
Pseudomonas_sp_NC02_6131	G_c1b795b387c15ae6dfc751ebaad0a16c26c83738bf012885c683f4bcb33036beaa26a77d76fa919c760305e5097ea726
Pseudomonas_sp_NC02_6131	G_0db348c71f8faa9723edbbdb0728b0d1dacaf8914a08fa27cfc6b42a19b4f9b2479ab1d2daf16f3ab2b5180e25677a00
Pseudomonas_sp_NC02_6131	G_b32eee290e13c20d10c5574c58c9ee9238d74ff6743488a16e148402dd3307642067d6124c913f0b5bac2bb314fa8b28
Pseudomonas_sp_NC02_6131	G_29f343877461aa565a418500fa067b1b252aa9fd8179d41d23e9dd9213807cab8e68581b3d2f85544afb2a37ad87abd9
Pseudomonas_sp_NC02_6131	G_083114495f8eac6ad8e2a837e75b3b4a654f34802393f97f105da212b7fce3c4fb361d1b75e38edbf1477e871f29429e
Pseudomonas_sp_NC02_6131	G_84aff76a9d057f1093c54b4b8af897b8ccd3046c1b4d5707f1cb3b1db816fdc919cf91d6b27ff9be7ba6c417aa4c73c5
Pseudomonas_sp_NC02_6131	G_3e679528cc54eaf19afc20c7a77b892d0f5700a60d0583d9c65718200725bd169f554eb306e7bf2959071e7c58eedc9c
Pseudomonas_sp_NC02_6131	G_adc40be221465f029580009e699d364caa0b7195fda5f2624b54d15eb8d71a8ac90a021db2782eaefc404baa3a51a076
Pseudomonas_sp_NC02_6131	G_97fe00f3029b3b0975490cfbb671d0b1443742ffe7cb1c7d3ccaa7ad15296c1ce142298ab50272221742f2cdde6c5493
Pseudomonas_sp_NC02_6131	G_536ffe0a2f1b73d4c4c6ca06bf602038e316f5465549b5932c11bf7cc7bb749efc4c768322000047d2b8b06540b25ff1
Pseudomonas_sp_NC02_6131	G_3373d5e6050d693f94150d6131835dc5ec37615997d0b70b562270d97bde75d3df7956678cd24f4c1a2011b6a0aa0df3
Pseudomonas_sp_NC02_6131	G_374fe3c4bec426ab556b06cb7583477ed4a9c1ac94ab1ba9009e3faff6b03cb268fdcb2e822475d78db31d6471428a30
Pseudomonas_sp_NC02_6131	G_9c23cde566758911764b283b4f6a8122a8296d8b3e31716e0ff2dbf2b0d45e3f48a757c36e43b2fc20c4e33f2e91ecc1
Pseudomonas_sp_NC02_6131	G_0564126571e45ad6a27ed477254e49298dbebf52fc0efb1531422030ea32e7140384d0355133e0ab04b15748f0c70b37
Pseudomonas_sp_NC02_6131	G_1c46276c0e5812e6d6fa445d5966bb363ce426621dc232c30b512265cd18c02b0c475dc2b047bad516188ea6a18f71c9
Pseudomonas_sp_NC02_6131	G_0bcf0e8f0db1fd4f9d7484e9191858985a7f908a58ac9a288e04bc4719001280a834a63d5c5c8849fa05e12df2978f50
Pseudomonas_sp_NC02_6131	G_0ffa20fd3f027a77b1697aa2d4582538b600448878a84a4afb2393ea292398f573e9228bebd25061f435037b560a192d
Pseudomonas_sp_NC02_6131	G_1cb8a739056371421736e9df0683776af0d36b8a7b16ed09d09cc950a9b98969392406df6091aca313fdcd0047c93115
Pseudomonas_sp_NC02_6131	G_939cf6cd9461c1e8f499797b2ed52e39237af2bccdab9dd1eb0d4d8d09a81e7b58eef71e22e9c1bccd0030c77796a181
Pseudomonas_sp_NC02_6131	G_a6747b2292b4253e0fc6afca56c2f24e0688fc3592c4d6f5cfcdd587016b8ff64bc3e5770b046c49fc95d6e93a592537
Pseudomonas_sp_NC02_6131	G_b96ca088d7540f1767bdd6f99166ae536f882f92ccee28674b03de75dab54bada6d765ceba0382fcecc55c2eb6ac49bd
Pseudomonas_sp_NC02_6131	G_6a4d804bebe5a8090fcefe07500e9e9d386a2a0faa9bd65c0ba23e9b752ed0d3f6f5192defd5bff16b91a50926dd313c
Pseudomonas_sp_NC02_6131	G_4e8697f4d8a3b6b10cf63c319731ef9e1b48599e435c97a5e2c275de7fe23f46ff0b11164c7add4a2d4c9efe2471eba6
Pseudomonas_sp_NC02_6131	G_2732396d61e2d582374b4d9e60e01df2ad6811c33fdfd4bedb43184feef2ffa5536770d8732d8223f0066b69c4e2e05b
Pseudomonas_sp_NC02_6131	G_17e05132ec9ee1a854d97c12e7fcd228b95b70c1cb023014b16a33db09a9461cc05a7bf4c60d84ac8279b4e5e1b608e9
Pseudomonas_sp_NC02_6131	G_66f8a45c94aa1c522474cc1cdeb582db67e939e38001e351805842fdbb726f76483b062b434f39d25bb35fb6c60f7f5a
Pseudomonas_sp_NC02_6131	G_2aa4b13178bd85542775c0d04d3df071a82deaacbfd10cc570a9aa5f35d1c9852e3132ccaef9f8408bc2296ef327e079
Pseudomonas_sp_NC02_6131	G_4fd12e8221d0af9607af46efc8d31889902176edb716e99be503c2f7d77e6d4c2ce5fb2196946e30257ad9482e36c1b9
Pseudomonas_sp_NC02_6131	G_145b0878fdef52416e080244c34ada0e19e3455719df561c3cfd7fe27c6f457de1d9b0228a4899c12213d60f749d6370
Pseudomonas_sp_NC02_6131	G_04c3d30b37d575004b42cf2f66e8d32053d6f4fbf995bd54953d0621401398803298f01737910970052f5c937eb0e957
Pseudomonas_sp_NC02_6131	G_b0c76c6d16373eb5b284e96affef4587f2545e12ad03a49cb3eebd6242ad60e3cb7e1d23489c5fa7d7c922198d4b3c0a
Pseudomonas_sp_NC02_6131	G_2d9a612b687c957e9a1546c845972fb8756dc6aab669b3a99635ece3896e23690fc3c42a613259752b3a8043c8875818
Pseudomonas_sp_NC02_6131	G_36de298a3c260b42ba57e7ada31fa947b372cf4eb866053ac6d37adcc392ed7929db2236f774a1139a117676707753f8
Pseudomonas_sp_NC02_6131	G_df229a0fab82534cf10b1a1c6f2ae4a9b714d6aa78a7a951c31f6f028c6713c034723831a47a4823cc1e4345b44f0a87
Pseudomonas_sp_NC02_6131	G_aa15ad4cae3b4aa0db29f935a9988087a598057b72652452184fb42a1df4419f3782292e008c230046c57f46ec2d713b
Pseudomonas_sp_NC02_6131	G_0a35e54a465b2397d124bc5a4d05df63914b0bf73463b8c02d5e81330171d9e05416d2cff5557d92aa4231984f1a2e1b
Pseudomonas_sp_NC02_6131	G_0754d0bb5366e1bfaafc488d9aa0fe19d6074e1819e2f793373a92b6f220aaea4e88d786ac73c304a346c206d083b3f4
Pseudomonas_sp_NC02_6131	G_7afc06646ac6760dbfa04ad3b6b88b849ddc28520b289c4b07510aaf0dfa2d3ed0356f2c719d59be0d7e01c4bf38ec54
Pseudomonas_sp_NC02_6131	G_07d9bfbeaac5df0fd8cb1177539f8f02dce155b16e1bf6b82d5444466f092a70ec372ec959e7a19dea18f8833969fa66
Pseudomonas_sp_NC02_6131	G_b0bc845734e662883bf8b28ba039edc7ebe57d88a95219cfc5c790d1915bfeec206e7c131ffb91fb6c6f4e4027e22cc5
Pseudomonas_sp_NC02_6131	G_434e4b1cfe46d1bd3ffa0954863f26f6374b9edd0c6ebe01bf7ab1f9066935fbd3a8d640213513566b41667e2bac0355
Pseudomonas_sp_NC02_6131	G_0f01f078631fd512bb3a33bdebe9eebc483d827039571f5ce354abe31fa162d6eacaf7f7e0674659c3b243d42b9618df
Pseudomonas_sp_NC02_6131	G_dc04305271db4ab6f41cf55bdcce4e13b3d306365ddf2f2fc083e7db1230dae721a4128fbf35516ae3885c85b01a312e
Pseudomonas_sp_NC02_6131	G_3ec830eee8a4a38ff19dfc7b55087de4c67142c150bf0cae6aed42556e9baf5519c53013c2270ea8f77089a74ef7c8c1
Pseudomonas_sp_NC02_6131	G_db184f50349b88e0d0ef32476d6880086522446e3b8e587bcc2ccd85ed8868925ee9ddfaf3a02d2414240e2a15605e7b
Pseudomonas_sp_NC02_6131	G_0e7c61e27c617e54a14cdd53757262d5e575575c3310b6e13315eb59a95faaaf3548eebc545ef7fb8d5e3acf6ebaf547
Pseudomonas_sp_NC02_6131	G_1770ba5631436e7a0321fcbc98016c26c57f6e785a4bca511b4535a41afbb13bd41f6e5f57a2f01f5d9ba75b79febb17
Pseudomonas_sp_NC02_6131	G_d9237438e20d7ef9b25ccc8dbe89bb0b664e215129dd4f635258e54dc83c29fa402acf91d29982009070492c5a58acb3
Pseudomonas_sp_NC02_6131	G_12ef90708eedbf5d01f6d07a4a01e883ee716b7ef92a1164a7813b6ca746f06336b67451bf16a1e4bd6913a4077e1223
Pseudomonas_sp_NC02_6131	G_299aea74c06d2a39ddfe3e0f02ce5317f41d32c40f07a27948a07517b11306cff8a9e0171b2ef1a91f60751c59e57ac4
Pseudomonas_sp_NC02_6131	G_6971fe524c2ef4153ba7f06d91f833a8a8335b33c5b9a0adb46ec388e09b74ad829ab42f68f84b6317719d6938ed1278
Pseudomonas_sp_NC02_6131	G_493f14ef3e5a23d7d8d54ea016a3ebd476ce4c0c8fbc2a68d6ac7ca3a44536a69bd8b004250e7dc7bb330f9005ebabeb
Pseudomonas_sp_NC02_6131	G_644b6c97ef8dda287a450c11298d9852b556b16ffd20aa55619c33d88eca964e68e9fd1836cb6a19aa6f532fb793d3e0
Pseudomonas_sp_NC02_6131	G_2186472ed4c1657353bc97cc9b329bf35d5901cade31f40c63fd1111d373643b427cf701a7c4fed270a949ad44a156fd
Pseudomonas_sp_NC02_6131	G_91cd1f00f57b989f5d368d67cdf9a210554eb4428f6fd71fe9719cc06c419cdcf575f669bca6782300ae098ca82b57c6
Pseudomonas_sp_NC02_6131	G_03c8bac6f5a85321aff31f02602c6f49b9ac903394d6456cc8e23edb4a802b0a241e4f8cb4795f82ef2c654b148ac143
Pseudomonas_sp_NC02_6131	G_169c6850a52a05b8a2776b27efe410791ed2005644e39535bc0a1d80a41613abdabf39783888d2e33986b056571f1697
Pseudomonas_sp_NC02_6131	G_322cb9d0b1022b40dfc9da80db1521ba3781484f02a2515606454519a73e3f6d2f053d8fe046384f9c057459385cde0c
Pseudomonas_sp_NC02_6131	G_3883a7c17589ce127fadfaa8697d628f08d143b26ad7084c17d6320e59bbdec8e60e8604e1ac50c1d4a0999032ec405d
Pseudomonas_sp_NC02_6131	G_bcc36ab72f9df355057d46605e08df533bf1d60dd0c8723d0b7de8bfc5eff187ef504af99a7c5d0f614972f63f4229b2
Pseudomonas_sp_NC02_6131	G_c54a283138de02dc8472c7ae722aa2b988005578e589bdb6ecf452751a6d36745d7ed3a72c8cdb433affe9dba38c23da
Pseudomonas_sp_NC02_6131	G_66ee5872e412a4e48e5376827532db79909f7e76580be0361c5e62a3ae6786de93a73857208a8a6dc02ea4c22fb239cf
Pseudomonas_sp_NC02_6131	G_3083283c7c3c0e5e45ea3c51501ddf727d21389abdac4f6ffc74974d993746a4bdb42e33fc261f1df9995439de311533
Pseudomonas_sp_NC02_6131	G_9243e71e3caecef6470a8aa543a275dced6a0655b5b0d1c1832c712e2fa9f1716b2836f7e36861a9ddc8586563e9f077
Pseudomonas_sp_NC02_6131	G_023ae81c13e1c2732c992d59794acd53f85e0d9e2b1f4ea7549b2b3ce78bb96e9110a23272db4d2eb30429d124824a98
Pseudomonas_sp_NC02_6131	G_1f54e847604c7fa11cef176bc610842040a87f85ac4e828bf8445977e0f485179ffb067cf6410f06f37fc8936ede309e
Pseudomonas_sp_NC02_6131	G_39d37dfaed217f8268e0ea94de4d03f021178a630687f2c0d6033bac55f46ebdca1ba56de610de8782cc115bfdcf6f7b
Pseudomonas_sp_NC02_6131	G_00e484b36a874ccb2b7710bdd581f9e056c89418f463261491727f110879c6a256184f992fedbefdd06d4a2c0c0fac9c
Pseudomonas_sp_NC02_6131	G_5ed53bcc561f1cae56acbc16a4e216816b9ed2d9506779f4c23605a9c88a7761720113aecbc5bdeb77f18553d38e016c
Pseudomonas_sp_NC02_6131	G_da4e019c92eabeabe3bcdb731d66c181a0be4977913277f6417ab76bd8feea4e737ce48911be000798657c358a640213
Pseudomonas_sp_NC02_6131	G_65cfb7ab975583f7745e690781132c70008b62270a49382b65452164d7d7badbff444fc2557e36b955e270ee98c42108
Pseudomonas_sp_NC02_6131	G_21d13886da3fcf46ce7a53d25c3bc1f7ef6136445083fd6f891b2421ffd4b3d9ecd63ae818603e66d1aab05657bd8d42
Pseudomonas_sp_NC02_6131	G_01ebfb2690cf83de7d21f881daf3cc75f50bddacea1c6b241487dfbf5fc7cbd58db034f279c3d97f3e7628e9ddedc0cc
Pseudomonas_sp_NC02_6131	G_5e00d7f27b98b2f5b175f0d7b290bd9afb8d9bce1a8ffc3a3c8c1664c999ea24c44b6bf44dfe1dd2a976e164874d0d93
Pseudomonas_sp_NC02_6131	G_ac70987a4115a60998c92be0171bd8007a2c4db3b70466f31e44a99df0b18d385819133f737bef433fd34647b58a7683
Pseudomonas_sp_NC02_6131	G_a847a17ad95b751a0ac5f4f410e51ea541be9488290d945dc67e60ac19db217a8e5126b23589b4c4feb83179e9347e03
Pseudomonas_sp_NC02_6131	G_e10f9ba5898f3145d2c5cf1b92beb5a39be5cdd11fc7de9dfafa72c41d95682b5ea6412ecbe9771da3ba220098e2d885
Pseudomonas_sp_NC02_6131	G_17725cdea80e045dc5ecaae09ce467acba7ff5424ad10da3693c2fe947ab880c4a4458061becf7f21883dec8ebe96760
Pseudomonas_sp_NC02_6131	G_2b0bde4c80023da3ba16ec548edbd22c8c3e5a5295a15fe84668d267124f163cf64b641d72aeb2f057d4c8f6724a76fa
Pseudomonas_sp_NC02_6131	G_3cc913150cab78f0c74613d50f88aad09d6f530e438d4889ab39120d46081438405251f953758cbc1a03bbe334c01008
Pseudomonas_sp_NC02_6131	G_19408f34fb8b62b0af1e40813abe7b48fbf7334b479f3d9ec58b1cfead2d13b4b99b087a4d7ab06bababc1de72450738
Pseudomonas_sp_NC02_6131	G_4a0bff9a36fa1201af8d13a740f636b373a65c174d811576ccd962a2619e8464ea2a119d88a0cad28da48e31740121a7
Pseudomonas_sp_NC02_6131	G_b497f7e759bcee045a24e7835bd98a3e7bfcae61a3d3ad380e1b633268d1776e9e0683aad479c18efddf8579168a8701
Pseudomonas_sp_NC02_6131	G_f1655234ab5dd4308b24474e20079607b6c17b0c96bc0c01af7d466acd7948096bf1a13edc008bfb5ead3fe96e88b3cb
Pseudomonas_sp_NC02_6131	G_310b9f42021a1f407ee501012b2d02b57a1f7c49491611600f939c7c3a792f4566a199462f18c7e008ab0f9f3cee16c8
Pseudomonas_sp_NC02_6131	G_0815ca7a0ddb64a165cf0d259963b620d76df213ee25d154ec8e6c009de8263a5fa0c32422fd9ec363717a6e6f491c1f
Pseudomonas_sp_NC02_6131	G_2efc2bf2b13e4321bd7f65f4fa9a5daffbdb7665df32436810a6ca55f27d12c0c02ffcd15b04e1ca5761b47f8c8c1ed3
Pseudomonas_sp_NC02_6131	G_5e7f7e206d0204ebbfd644bbde542af3c9f3dc68456409e8618fde21894a02b92ef8987f5c19d35ad557b877c96b7390
Pseudomonas_sp_NC02_6131	G_026e1b681a2a86eb6cad5765912c298c08b9695a32e0030454e60bb78d2760ddbb486a45be4a845ec917f2539cc3be9f
Pseudomonas_sp_NC02_6131	G_ec263b17e6add75a3a4fca5f08eaf349adeca7f3cd435d2a49859c39c932f80527eedb4371ea3c213b5bd859aeb54396
Pseudomonas_sp_NC02_6131	G_430ab6b2813b4138c87e1fc9dd9e0f6c1b4ca6075d5354eda9900f196cfc7e402a4d9c7d41d66c323603429641852b2e
Pseudomonas_sp_NC02_6131	G_135bae2bb2749497a9dbe98643d2b8ac2f1b10fb3ce68243b81f4bb97f1888edb1a2dc3f67760c4ef9df660a3117eb2f
Pseudomonas_sp_NC02_6131	G_3c49e835598abf8107631c3730cefb057dc2ff3d5475507efd45205d91f97b2f6bcd7f379f77b2f7aa80d961569ffd0b
Pseudomonas_sp_NC02_6131	G_2a18558d74e956d7776c5066e8e40e8446df7ea9951ca9f2917295df498fd1fcb133068d11784de48d6f47e059b4207a
Pseudomonas_sp_NC02_6131	G_a2aa0d3bdd680a5d42ccb5a3212b90b95fed0d0b17222efdb262d3b1d7d1fcaa0e4ce158859e7b4b3c454a2ee2f413a3
Pseudomonas_sp_NC02_6131	G_14fcb238dd3f973cc40692bc9fc2cdc62ad9986a7285b922276173406a7679728fc3ee63d93852e6d21e26788bbb1423
Pseudomonas_sp_NC02_6131	G_0f0dcf6c289d59816ba22d419d4be5d394f0b7374264bfccb789afd0809b207ad299edbfb730a26ed8160b2e916774e8
Pseudomonas_sp_NC02_6131	G_34292e26fa6509362131596c5f2ff0c9742fb0a3b8b4f671adfe64ddd0c8d219446a709a34d6607f230cae21e6d16aac
Pseudomonas_sp_NC02_6131	G_c92dce67052db35c8b43e341783c2cb15f6d475a529b271fffef84b4eae3c08a5e5a9661ca52159609405efc4af1fc0e
Pseudomonas_sp_NC02_6131	G_bfdf9e6b1173ef4c7174c53e5e7cae1c7412f9da86faca313bdaa71e837351d9e87d72798b897acba4dd896d54110f05
Pseudomonas_sp_NC02_6131	G_9cac0ab2743093e3de8b03734b0e13ffd97b3d525bd5dea0797f3bab865955f35d00f3e0a2637e786bed72700b6cc271
Pseudomonas_sp_NC02_6131	G_a413c8121061cb40ee9cffc8a2991e038cfa6e8794d7b3b0a42e19dea42a170fc3bd0660182630f99f32a75ba9de6f18
Pseudomonas_sp_NC02_6131	G_29213ccc55929830e2befbd8add705133a0d7a80698cf38efba28c11cf146675fb84cc14daa17ed450ce276c4aa64cef
Pseudomonas_sp_NC02_6131	G_06f90cad7d0cdbfa099962e65fc629579127c40f559e600b9bd720d95df62cd8d40586b5c342ab7ba81dc93a8083e841
Pseudomonas_sp_NC02_6131	G_65662f5da988580329ead23dacc973299b9efac675242e7cec8690c02eb8220d8c86bdfb27c355c9e65ee9667b36c449
Pseudomonas_sp_NC02_6131	G_664bbcf48beba17385382421e7f310bb57a8df91f485446026064dbfb58a0efc081cd1757a164c24d07616bfe1b48f39
Pseudomonas_sp_NC02_6131	G_1e04561df83035b36dff248a228d6c625ec9097f34e7442fb2f08788dd51dcf2a8441548afccc9ca433404ad3754745f
Pseudomonas_sp_NC02_6131	G_1efa99b04a8d93883b80ed23d8adb90fac87c7c15ba42d12ab33b8062d65374d6467a0e3eaf40f4bf2df7d875eab98b1
Pseudomonas_sp_NC02_6131	G_2dc4a52218cfcd8068fbfcd5f269faec821b8642b17fac860b14b6fa9d66f68ba8dd1ebef844fa37caa8924d68f6d533
Pseudomonas_sp_NC02_6131	G_4b5d2957d6f6435f94d0a467c0fd71794d28f443bab5e7e0dddb3edf745034a34ebf03788d7fb8c46c370c004dc811d0
Pseudomonas_sp_NC02_6131	G_64c37ba91c0e676cebf39b1c8981ab33f3c1527157c637e8bdb0007a8800ff9fc4c95167a569488f36fe1e3272b3f95b
Pseudomonas_sp_NC02_6131	G_90d046a52554c77da15d543f48432f1b744075b2c22eef4973611b8b0c03e1e2d3e8d87a57fbf11e311e400600041f9c
Pseudomonas_sp_NC02_6131	G_1765d379dcea96cf18c2df1301b7217ad88b874fb1b73ec1e0dd604b720ed1612459a44d0731fbedec1103e192ad89f9
Pseudomonas_sp_NC02_6131	G_966783917a8114fa052e9034005441e0699bf237da4be10aaa7b11516713c24ef836932ec70fc6bb549e06f962819506
Pseudomonas_sp_NC02_6131	G_1762b4a7e325984ab981a1661849d55e314349432ae283cc99c035bfc6bb3f31df233c71897c20ae7d63dfe4bb6d539e
Pseudomonas_sp_NC02_6131	G_0108480cb26f94e6b3df62302bcf6dcfa0eb1e4b5765f8c1fe673c38247a41c31996eb93300ff455fb3d3fb22a9512c6
Pseudomonas_sp_NC02_6131	G_9bf3f8c2cb4ffbc9c45b9d27ef5817e7828f77f6df8d5c046d7c36cc93f6ae07c6aca6b848d25717feaeb467fdd74a89
Pseudomonas_sp_NC02_6131	G_620033aca332c2b4e7f70943186c600f4cd875323b391a65a0210b486ab5a96e24f2366fcf9cd36ed6babd197e861e71
Pseudomonas_sp_NC02_6131	G_bbf52cec200e8591d5b3a52e6b6e731ac513eee9c357009f97baca25366710b43fd263c888270404b1405d71c9542975
Pseudomonas_sp_NC02_6131	G_b33e665ffefb1d248a04de5527179a19935ba6f9e0bf01f402484c0db0480ec1cedd71cb850d4680741d0fb6e7a2a17b
Pseudomonas_sp_NC02_6131	G_677bcb74fb2672bf1c2a63c79569843cc8be712998142de29e44313e2d927fce2e4c365829692834cd598db2471c0e61
Pseudomonas_sp_NC02_6131	G_3cf558ed1ea60557703b0e2f8ef8e86bc4cb5702ddedcfc27bc4b6f2dbef6ee0a00b02026c6cc811a0eb951cf5503925
Pseudomonas_sp_NC02_6131	G_7cbb25a6453e1c9834a1b61415761b41d1eb2dcb981b59db800c53c5d3ca18930ef16c2b7a202469b71f7fd6d2cfb4ec
Pseudomonas_sp_NC02_6131	G_074ddc9449489f3041271f4e99107542b7f247dea0f2a39088803838ddde300679bd393c23f4610c72f990b92765146e
Pseudomonas_sp_NC02_6131	G_4150e47796d48e914bf06987e9ab880dc15dc50606ebad9ea5da4f2a79cb5664e7be623d2af1e3f529b996364e038b9b
Pseudomonas_sp_NC02_6131	G_7a044f6e6edee3ffd7659867fb03822a15e9f837110ea2df360f205a7440f75b80dbc6aa350e1243e373a7fc44cff111
Pseudomonas_sp_NC02_6131	G_d7fde9ed584da8ba05058259e2feef0ec14203f90f9059a640aa2c27e84b60be42e74c5e78144131939e318c520bb02c
Pseudomonas_sp_NC02_6131	G_0f35c3f9cd2f7a36c16fd949a9200eaeed9c1537fa5e2741fe662fc4b372439b29d1420f6278a1feb51d972d51ffff60
Pseudomonas_sp_NC02_6131	G_85a8929e05a53785b47a5574d91b2589842ec8d7f3fad90b38013b10a1d0d6b1124518d99162aa7d801fcbc676c0cc94
Pseudomonas_sp_NC02_6131	G_26720400e4451074482fd737e9dddff80f949c37f5c6b889a27335c6d15425b2f2689ef1c8d5f5968c1c5e491ebcb20e
Pseudomonas_sp_NC02_6131	G_4b069324aef731d122029eac3522bf1c00540cfc44df8a34daf06882a17b4ab4292c7afaca7185e93bf4edaf8d48e44d
Pseudomonas_sp_NC02_6131	G_6a106bd082f2516ee42de93b05bf24b53d219c8cd72b989847b0ca6d71f5c573b52ae80b6deab5ea82edb70c9322cfa6
Pseudomonas_sp_NC02_6131	G_5affa81a6e44b361231f6ce770c0bc85151e47c3702ecb2f584339820da5360558126fb4ddbe12a728340d22dc1e35c1
Pseudomonas_sp_NC02_6131	G_93ba5517988c77689001f0e27d0cc3fd710cbfdefb37114b1fe07e52a74984bcda8efba97be1c55782e54d41acf33a06
Pseudomonas_sp_NC02_6131	G_0203fecbe8e38c129827c720ce47c4caae9484eff6608a6ed75f326f94600c0a8041593e390fc68fd7151089ea421bd2
Pseudomonas_sp_NC02_6131	G_60d70425a190ca10f522668a5dfab84bccb01b31868e68b722ded0907431c2fdb33db0960f57f6a6b86717faffd0200f
Pseudomonas_sp_NC02_6131	G_25f36bc3ff6a0de20074c49fbef299c57dbcbf0329ef6d39c4e2b98d86a475b75be2c48952f9794c884c31734502c708
Pseudomonas_sp_NC02_6131	G_074f4541ce8bffbfdc1290354c1ee80f8ffd7f73a642152cc2394f46e41bfe7d557f1f9823a3bdad8cd3a7d615c48fc8
Pseudomonas_sp_NC02_6131	G_ab5ec6fc5ada905e4914a4e95c13a02b5faf92f1981b8e23365b5ff8d294a5ddebcb0aff745d8b592462225f7486b044
Pseudomonas_sp_NC02_6131	G_5df3665076834ec1e16d63325896ea1b01b4bfb4cf0f24be1bf7e50db4ca13d0bc772e16bd0784e90abfd323015b808f
Pseudomonas_sp_NC02_6131	G_42b2aaacc159aaaa33c32486cc8bb022f56ec87fa98831d94e47e8bb97c748994b0120f0f883f64ee79a28a93c292436
Pseudomonas_sp_NC02_6131	G_5fbdfa16e725ec06494ca9bf9b16a2207d43d5ee3b9c744082f71dc1f3f0cf19b547a2a1545fb93f49cca5a454e9e384
Pseudomonas_sp_NC02_6131	G_0bbf2ecfd3561529fe59058089e2fe9128e56881528d61a1f2743b7464e9a91cc3a7807ed97e9d67585dd56f298ad8c9
Pseudomonas_sp_NC02_6131	G_85117571402344ff93e36483848d173f52d1db50ad38296ae2041e20af90ea6dce8b98c3e7f57bd2b7a8f98af2718166
Pseudomonas_sp_NC02_6131	G_0481a8a5cb47e7ba31f983fc06e152e7cfe41607088c7362303bb2a637cac3425b2d938d8990e976193b5cd3a821374d
Pseudomonas_sp_NC02_6131	G_0f9d81aa1d61188ad53960bc443a17ef4f310106299735759fb92a4b454bff02264836d6d1e8214b50878ed1f089f58c
Pseudomonas_sp_NC02_6131	G_46a5b6c48b7c457c4ed20521b014644859afdefbe9122dfdd6032f26b71c95244305daa1979537a096d8c81d1ef7ca0b
Pseudomonas_sp_NC02_6131	G_260150d8ba6ec9b7ed17a749790f710d021710eec2074a3f1834bc8cc6e4069277466ddf820994ac8ae37320720a2cbf
Pseudomonas_sp_NC02_6131	G_bbc343e911ff65ae21ea59f8267e3cdc72a37ce661f4172e8856ab8318f0c5ecdc2c96f2acb8536efa26fac3cfa2df08
Pseudomonas_sp_NC02_6131	G_59133adb92e4494075030f4908ccf33255ec8bcbcd8da78960d9a217f69836d3e098638e985f068183d7acf466eb4e41
Pseudomonas_sp_NC02_6131	G_520dee5dace646712767921d8d11d91805ec8f4d8bcc5fe4cf7bcd4c7423d49f3fb41c94bacadc225e6e61cdcb76f199
Pseudomonas_sp_NC02_6131	G_50e68bca3f3bc773745bffa8edd7dfb69c39c9d4bbeb4332d1ce9005e76c9642cdab0eb1535abb87e196011eaf45144d
Pseudomonas_sp_NC02_6131	G_4472ca3f1f6bfd31f83b878b520c92ec2f77ab2d2166cae6b98fbe02722c33df6980fa9354ebb257995f23241fc54977
Pseudomonas_sp_NC02_6131	G_2da3a59c5b64d1a7811d6a4447c5cd995bfa327c16a674bd0abce5433bff39baa9c9143d386ab88e34824f2b98b68e42
Pseudomonas_sp_NC02_6131	G_17f2c2d127aaf59ab27c3dcffc2b136687eb05a982b7a4f12e96a4264c992503ed273b08591601f72578b0e122bce1fc
Pseudomonas_sp_NC02_6131	G_5c3058ca9d2618412459ad0fa49a03a0c385b748f273b4ae169e685655e0dbcda54e7c61244ff1dad3e3f5cdd1fa6707
Pseudomonas_sp_NC02_6131	G_85297f20814ad453fa1ad4a59f7d18a96dd4cdefcc8dc7f209d311329bb108f2244a9ec15dc8d78f480532c4523743a1
Pseudomonas_sp_NC02_6131	G_9c1d02380581f5e88932ed9bc353b8d4d5b5ac420043b61ff07b70dccfc15f496c95d8da04f2c13454cea2e303125fa2
Pseudomonas_sp_NC02_6131	G_21fa2c542a88ae73fd7147f6b5836380241f5180b9c9bb9da15eca2d51824d4544345f78b6f3021c7fd58789320442c1
Pseudomonas_sp_NC02_6131	G_59259161f75e5b4f7c6b75cf02b02a23fd91dbd1efbc756dacec43824365297d38803c102c98e98aaaabe08c1d22deb0
Pseudomonas_sp_NC02_6131	G_963d0ec8baa9bd77f1db28f6bc7f9e95647eec00230b568107c9c76274a5649a3df450f8f53681deee147987e6cb5bed
Pseudomonas_sp_NC02_6131	G_0e000086d3644a8dbd815300beec8beef5af67df11611fc88ee89c83d7f5b1c07e999837f5cb68db7344ad4a0f5a72ee
Pseudomonas_sp_NC02_6131	G_341f23a683d40150a601df5d32f0679867944f2d61a8c22b83ebcc52ac9cb8a5a0970c5f485e440d34be4c6e33fb2c9b
Pseudomonas_sp_NC02_6131	G_35275bfc5f0db16cdd3fea3ee18b98e83dc9ea617442994c8e293fc651c320df6e6c0d6cbefb83c13364b647a40e3b60
Pseudomonas_sp_NC02_6131	G_cc52454a3ec1d548603c0f86d540cd5c0484bdee31227548ed60f3dfc0374b718e274618dac95aa7b005b2ba781b4e78
Pseudomonas_sp_NC02_6131	G_8319b452eaa17506e7c7e2e72bfe5240ddb910087503c01e627aeccc959bb1b6e9bb4d7e13c26c266128bffcf5a45d90
Pseudomonas_sp_NC02_6131	G_4ea0f68b558f7b7b61c26d469766804cd458a28be6fd7cd47ff8dfcc10b2930dc27ba728c7fc166ae626c74a51ede6a4
Pseudomonas_sp_NC02_6131	G_27640d457d076c2e833d5952fdd15419236b151a42d9ae59344af2fee3fd343cbd687e6fa9d1eb32594eb0aa8012f629
Pseudomonas_sp_NC02_6131	G_8a853bef28e10428cece2fb0627921d219a6a284bc9f95e6414df8323842b04903cc1fe23c16c10ee7f86b27ffa77f7d
Pseudomonas_sp_NC02_6131	G_8d8669962028600cd3b47f812646fdcb1ed41afb5188d6ee837904c943409636baf0e422cf96c79b29db10d4bf8ff535
Pseudomonas_sp_NC02_6131	G_49869d893dec1968433bbe286fe793815ffc7f82eacca625a1e244a1285ddfc97eb4749f517a32c477d661322fa1c83e
Pseudomonas_sp_NC02_6131	G_258130f046b6e6fc77b8bee60ac66f7c607a3a808dfae7bb9bab8bf413a9f0f83e805619de8eee0c211919ff39e52c47
Pseudomonas_sp_NC02_6131	G_0faf519a4626ad8371abef8ab406c78e449fb85e8c212aa6f2ac46697396dca29ca4d32474afc291213d97b7018a9e99
Pseudomonas_sp_NC02_6131	G_2ecf7154d3b7df5e58b3a0550e59719f84cb6bc8b70405f3fbb54404b19636c54e00fcd06d15e5f33d22b4b595d8ae4d
Pseudomonas_sp_NC02_6131	G_4931c0dec455fe9d13c32ed23bc0394228b87df96f2831868dc2ee0668db93ea47ef5555d5532125a1fc72d7f214cfcc
Pseudomonas_sp_NC02_6131	G_0fe4817269bccd48cbe431267db5abce25ad99a59d75712cf3eb8033a95f6c5194f3e08fd990c42435adc8103453408a
Pseudomonas_sp_NC02_6131	G_325a1adb3f0eb157f733669eb2d7725976185c22d68aca79f3ebaf79fc8e4a13abf9bb5287e66b8aa5e44788a4db089a
Pseudomonas_sp_NC02_6131	G_af64f7b1023078b6a7aaa8c154c7c228918c516c6078acd97bc83b603f48679eb40d164c1f62960b86ac54210c48cec8
Pseudomonas_sp_NC02_6131	G_5026a6b1c88c4456ebcaba5d935cce989822f886c26e5bdea1ff36737a9220af2e79a4eb44f58b5c0cfd58818b364799
Pseudomonas_sp_NC02_6131	G_02462b0e4b77170d1e06750991654e973a3175e265cce019d41bd42d2136b12e4bd15528877e764486afbda5388c50df
Pseudomonas_sp_NC02_6131	G_0961a5a78d8854f0dcc26770ab2c7cb36977e30de9701117b8ac555993970fad979af0f1f566e8f5f317794134f372eb
Pseudomonas_sp_NC02_6131	G_874d9923715da5b22a51a27a2db00f5a75296a34e94303bdf067f02dedceb876ae321f4fcb68408fc1136f1e3aaf16f4
Pseudomonas_sp_NC02_6131	G_0d61c229c8f965128bd814080ca9cd3f25c97b70525373b8eac2f3eba3249541e1ad362ecfe5195e61f83a6a018affa3
Pseudomonas_sp_NC02_6131	G_132f6694328291f584bace791146905cc8bdbc6550110c106d8d8f7bb0384f196f9b7bd52bf930db21b950556278e78f
Pseudomonas_sp_NC02_6131	G_17ccc4628029f9c55951afbd5cfbbb461cae08a5509a611eab8fb02c9ec49abf6ff58dc2c0ff6fa3eecfa1e52eb70d10
Pseudomonas_sp_NC02_6131	G_570aaf34798eeb304e7dd32036494982f8fdaad231d3c84da0b00755efc79a3bf739799319a5fe2bfde5f2797f00544c
Pseudomonas_sp_NC02_6131	G_80217c97fa449adb445487e81f9dfee7555f40ca0a959206a24640aa0be74f0c5db660427f40441b1c0760e5db4decd4
Pseudomonas_sp_NC02_6131	G_1cef59e9003e1c5a87d8a929ee7ab9991607a73e3e225ba306f55141381027cf734d84b0f5e651a77259f0360a5b61da
Pseudomonas_sp_NC02_6131	G_017b9ed536908ec158104d5e2255609e4d0bb0f32ef905c22e2e1e9848b4c49335f96a35ff00ef153e80164f17d28507
Pseudomonas_sp_NC02_6131	G_758c53969756db3e83a2b088c2878f9c24f572d2834318cf987884e3bae3303a3c42296f29ec95930ee823ee47d37c91
Pseudomonas_sp_NC02_6131	G_28442367062b01b59532d7307fe21140489adb681b1bef2a5f962760efc11f30900464be86bc74a19331fde0dccdd44a
Pseudomonas_sp_NC02_6131	G_1632677a98111c660c987839f1ad3ffcfdde181ad13f783eecd01667c6ece85549928db54208e8157173fb9e55f1dd14
Pseudomonas_sp_NC02_6131	G_41f5d774b9306b4493d77c85bca3b6314cb92439058f67c8427b991e1d61e215347cb5a47d612b4898a7ee78280b0faa
Pseudomonas_sp_NC02_6131	G_33026204a2295c7c87e343c8ff953329d22c1193b1dcea5e3e506388dc26a5dfe42e27fc46789be5f3d70189a175fcc8
Pseudomonas_sp_NC02_6131	G_4e68c225c7132b5a87fd6af0bc5e4c6d5f138d20e024d58c014ebbd6cc554530a6c096b351708404a46b3ce17bd348a9
Pseudomonas_sp_NC02_6131	G_042fc270b4a15d732c078d67dd21dafa6b592521e311a1d646dcb437a7d83a129d7a3a10992efd8ab57061be3e44d07c
Pseudomonas_sp_NC02_6131	G_249907fcad943f5383af8e1944954f454718249a2c4b4b3d72c3726f950004e2c019b7a58fd45f4d8aa9ab14f3883f1d
Pseudomonas_sp_NC02_6131	G_62824a98c024646bde853ad57db2307119b313150618cb3b17f892b0cb5df4ea4a465778c5be1c7677a3c601a7074d7c
Pseudomonas_sp_NC02_6131	G_cbb011c778e914f1f6730b7a0e09144cfc2beed47d60ef91951730b005364249854f048a4bd6fbe8f2dccc99b28234c5
Pseudomonas_sp_NC02_6131	G_1275518768bdbce77298e5b1e73888e5813c1f022d624666d98bf247131305fbe9361423556208503a642630a319f217
Pseudomonas_sp_NC02_6131	G_8d88d22f021300b83666aaa8f592b528c3d6827ea3b9f18cfb6e05ae969a0c8a92b7054d69956c941fabb32851462102
Pseudomonas_sp_NC02_6131	G_017b0e038547c34cdebb0b52c7b2a9e77613ab01943b3ba4b5f262a40ca4add7825557731f3cd4c3be79b303f05e782a
Pseudomonas_sp_NC02_6131	G_05bb5949fed2ea56716b013590c6472a7ca2c5096f20674231eec56c8009c3cac49efc1bbaac4432d9648c5856227226
Pseudomonas_sp_NC02_6131	G_181d84f58d3cc47c239d3314dc7f0b0eb669507306d7b1b1f333333be1ead335d145c38a1eaba840a8a806d74591a3be
Pseudomonas_sp_NC02_6131	G_c5e74e2a4232d95de6531f9ef73db4bec6868c9b8fc05b1725be1573019839a4ffbe12dfd2942a783c68dc4f8df0794c
Pseudomonas_sp_NC02_6131	G_20f3e77e314e3ca6213c60c181693a8006ca584af7681fbdd2894c37224eac489462d5b2e777ce2c06e696229a50c7f0
Pseudomonas_sp_NC02_6131	G_462005e7af2bb4305e85b305068a775c0072d004b5d851b0d812914aab146c13e6e81580a5639844d8ecb079c02694f5
Pseudomonas_sp_NC02_6131	G_29984a47b341ea7d530cad4977a61b0d1d13b774e68cd2e8c650c982b3d7cc56e237f5bf668c98c8274ade6a995a604c
Pseudomonas_sp_NC02_6131	G_0212a87218d250c8722871618e642458a51dbce41a700a9fa5b5c320a90285b2ed03183401b075f4cf7c7a986d35a38e
Pseudomonas_sp_NC02_6131	G_638caf2cc56c573762a89c82b0b04211459418c5221d3832aebd0f3ce5db41e1afc42727658bee5776dc2149f8059bce
Pseudomonas_sp_NC02_6131	G_9b755262bd3fa65bf267d5086e38c051f112b1abacebe9782fd00ebe260dbd7dc07cbcee8eb3e70414e12d766f787f19
Pseudomonas_sp_NC02_6131	G_6d1df3dedf03dc8b19afad71fbb171eb06ef41a9f4f77cfa0f3b4a9e3474517ae4cc3fe6712b19780178639247e8d5ae
Pseudomonas_sp_NC02_6131	G_7cd89076b6c579b47a9f5bccfe65b268000cd0b985542402a294797c545b6a3f9b91477133d8f908f24b85fed5dcbecc
Pseudomonas_sp_NC02_6131	G_897e20318c88745b9d528a47cd661c107372019252688784b4d7d2a26e2a7b1fd12518d30f29b1f7075d4a704b70f12d
Pseudomonas_sp_NC02_6131	G_c25c38ba10c197cc858b82f08d22bc42799bf8cb03dbb87abf284b1f7bbccb26f1596dbce44e7f15545c19c699156518
Pseudomonas_sp_NC02_6131	G_2872bd141a5cd98bc402fdb1f6ebdd207f258663b4ded3aa71774e2ab9c4f33b0b7bccdab5d74e4cca3773a543dfcd4f
Pseudomonas_sp_NC02_6131	G_64dbaf5f5599d4e6aaf493e6d27ef24282471658427cf50bbeeb95d36da018afcc3363cda10953ced6fd43ef4e65cd2b
Pseudomonas_sp_NC02_6131	G_5373e583eeda2cbd6d80630aac266dc78f2af48fae88978bd55fe96dac39aa3b230ddd7912eabd21300c5642eb3a67a9
Pseudomonas_sp_NC02_6131	G_3f0ea6a033db6bfb79eb442f9df5823c38992b3b4a867cd337b46cba2cacd22dbdb0a710969475586c69297807b8bdbc
Pseudomonas_sp_NC02_6131	G_537911819ec35bf6690a57048a90968c119658ed13e66738cf9a6794317ef7b43ccbc2bb6c572ad0b695a8283815e004
Pseudomonas_sp_NC02_6131	G_0879145d944d4b48fb0d7c3a5128931d842d5e4da1f2ccf17b68e4bb96810abf5b4f92bd630dd608f888f016782bbecc
Pseudomonas_sp_NC02_6131	G_4558c9c33012a54de874f2d02ffe4dfc478bb7cff799f88c9542c6d96b729c73b7469206eb680463ae19b3f420247ab6
Pseudomonas_sp_NC02_6131	G_cd869f5487e92e3610ad64f9200807fc984899040653e4e9cc7ed90b6458760ded4eb65136587a5f71f42a710a42adc6
Pseudomonas_sp_NC02_6131	G_5b4d8418589a6d08865f3004978917950da9c211c809f3e1b8367aaf616cb918df279943488618a324ef65c1c9d52002
Pseudomonas_sp_NC02_6131	G_2cea1ac34d3c6433fd35676b117ff941b02938fde13f159c4ca2498984ad163f63b3139b5df15513302459a5f2458c8f
Pseudomonas_sp_NC02_6131	G_9560188a98e3b4e2f06e349b2ae1019728c8ae94642b6fdc5f9612f0824598e8fd308d913919a33fc93bbf09c967b734
Pseudomonas_sp_NC02_6131	G_d75bed6cc2b48cb4e3ddfb1c5087e0b5ed5d0b130fb6a502c8f74ca62f912ea1458f6c9434b531b45da4fe172aef9460
Pseudomonas_sp_NC02_6131	G_3b6e3815fd50e7dd78222e4f6f0c753de99ea5ee5b95db59bad5bb5d3b2894fc1ccb0ccba4fa62b8ca0bce4e9f1602e1
Pseudomonas_sp_NC02_6131	G_df24c7e01e3a596290b29d01aeccf46208331268e43c232b60205bf820e727b91d1cd7ec7f6ca01fdcd136047d443149
Pseudomonas_sp_NC02_6131	G_268ede447c36ea155ce448c3814c32a4e227dc2765434fb8f25776e26db056cdd127c9d2dd185e9b4064794ae7ec365c
Pseudomonas_sp_NC02_6131	G_491853b5f29618b53c1ef3258b95cfc67c90cd1c6bc9c340f36ee4130f37edad1628c5e6d250fb9a3b3ce168d748c1eb
Pseudomonas_sp_NC02_6131	G_6c9a5cea6d93c180533bf2c896bdfd000806239a752a35cb99e2f4ee3173781de2985c842f5134c030bfd227b557d4be
Pseudomonas_sp_NC02_6131	G_309fcd4b2df6b387d1f986746d6967026e7c5a0e3e4562eb7ed31b7eb02bd543c7d5c3b9e7e07771bfc1ad118cfd7153
Pseudomonas_sp_NC02_6131	G_9238b44dc4db87a3503c32047320bca94c4cafc5bc9a2b9da25ccfb9af7f2438cfea2e1eeb0c71ed041a27761fe58d83
Pseudomonas_sp_NC02_6131	G_3b7b7ae2c02072a6c3ed50d7e3081d5ac16d0df05bfd7736f3be17935f23068cd130a1ffe4c66b360b69701c3ef1aaf1
Pseudomonas_sp_NC02_6131	G_0cea2dcc5cc9f83fc0c944b12581f67ffe3958220d78128a02d89ae3e4dda9ccd3ef84b1a0b7f80f3187693c43b44c3d
Pseudomonas_sp_NC02_6131	G_d1f4df32d9854f9a2dec831f78c3411d5c25c999c85aefc400d31a364ee1f01703342b14b2d0a95ec158017724b6f984
Pseudomonas_sp_NC02_6131	G_4721f4db12dd7f97348cee84da5f534b985e521344e449493ad08abc560b55d5b40ab06014282c80dbba8cddebaf2449
Pseudomonas_sp_NC02_6131	G_89359debd1a9726cb1ad55a87d73f309fbe7e0aa4fdc4ce89d924646371492c1fe89da47fe4f071ec7e75dabb266f7a7
Pseudomonas_sp_NC02_6131	G_f16a1362619a8163bfd6799f43e0d68f01189abfd6868775ba24d68194bbbb3a0023bff3f3d4e2be79959cbd1b0638e1
Pseudomonas_sp_NC02_6131	G_624894d5c1985195c664da45733ff4697d25db8f3e0d566ce84d53349a2c5697812057fb6ef670d43f74c50da67230a8
Pseudomonas_sp_NC02_6131	G_ca4ce5f8c023f78cec561d9c0b648384e79dea81bf7aabc1d0289af3ebe3f5b0cc081ff03b41ba40d6a1a1c524c76397
Pseudomonas_sp_NC02_6131	G_8c1b94e4515b99dc1a8c0cb8941612083c820a9ca6a8dfa08ef2327ebd735aca4a59dfeded75b62e3167688c9ce8b943
Pseudomonas_sp_NC02_6131	G_2dee2766d8ffe977f567bf10fc9389fcae7737103ee684b49a42d0a86719e26d0c3a83f3e8fbe8c62cec907389859a3e
Pseudomonas_sp_NC02_6131	G_058dd4b7465b077ca74a81189ea71ded18c2c56c72805a327039a93d21343ab99e2b52b52f4425fe2791e5af7bedb3e0
Pseudomonas_sp_NC02_6131	G_8dd8ae785132daa779c0bee2ca09ac1753735b4c92759e9192c2f49e78cc3512adcd0d05e58f190fa1986692741c9cc7
Pseudomonas_sp_NC02_6131	G_6bfa74018df3c3bf3c95dc2058a8567d5a4e1012eb193fe51c9fd96e7d6c15893170f110456bbe5c2ffdaf1f394e5ca0
Pseudomonas_sp_NC02_6131	G_44fc870a849558963411c10d4b7ec3bf2df4054fb7d1631fdcd643d8f8509c9937104145abd9d9d74fe94b4bd009f615
Pseudomonas_sp_NC02_6131	G_13cef34ae8ff85dd3f1710bee152ff22078963b902f703d1576190ddab804c0a09e28d8670a4a11c10374f4281929692
Pseudomonas_sp_NC02_6131	G_8a0f3272e9a84ac109ed3f75ac6958cba6c45d0185ace63d7a898ca9658b5aef0047b3c44f2dec2454f18ad3facd2479
Pseudomonas_sp_NC02_6131	G_197cb246794a6eb93ecccddc6e4d70cd71be7a75c0ef534d711904b8af225e43913ea4a1f7399b20a8b0e34df5512bf3
Pseudomonas_sp_NC02_6131	G_c54be529dd2a6015d5245f7e57a5cec3d2a8bc183177e3cafbb2d15e11ccee086864fd336b0274acee07d9f12a4b86a5
Pseudomonas_sp_NC02_6131	G_0b84215fd3e2144791455173ed1ca94ae62ba0e64b6dff24361286b8d58e8c953470906dcae4a30be6f4bc565ef43970
Pseudomonas_sp_NC02_6131	G_a26ca0eec78d6b72d53da1dc223ee2dae1da3773aab36af84ff85767afe1d38f56c674d8192e36bd3cb4412106acbcd0
Pseudomonas_sp_NC02_6131	G_9494ef2bda0d208125513f2f0f43684f04dcd961dd079f83d7d1a0efbda1521f112b71fbc55a64e4d32b26ba55604774
Pseudomonas_sp_NC02_6131	G_7a4e8652ab8b506fa79b51504edc24555576c7d45903ecebc47be419d46fabd224386c5adf239012b3417c0eb269a7b9
Pseudomonas_sp_NC02_6131	G_203765c90b65a5121547af2a4350863b93e70dcbd7994f03cc67c332f3839ffbf22291c99888f9c6e1cd8f818f49218d
Pseudomonas_sp_NC02_6131	G_356a9d132e8acbd23dcdc3b031d96d0383e0c5b5784f4fffa30a9add43de6ab7aaa01461c0f11d3a8d436fafcc70c593
Pseudomonas_sp_NC02_6131	G_2f57738561e01e07e03003d3ff359dbf081feb3232d7baf9fa9c9ee8330cb1e73a3ab202f73a6e24d6b132e159296a5d
Pseudomonas_sp_NC02_6131	G_075f553d08c894f7a5891eed2570b7c923a83149acfc004be0b4dfbfab64a66107dc1aa597011e2c8551cffff6375ff6
Pseudomonas_sp_NC02_6131	G_85b5152573c6288430a100c8c7d0136fcce37ade0541aeb219e6a24f8e557898c0d8da33d56b587cbd31158a403faf27
Pseudomonas_sp_NC02_6131	G_20f9977d8c574a97fb1408edc4309d3f447be8e430044aa50f6017faf667ee0ecebb00fc08f3134fa4ce85e4e91c8b36
Pseudomonas_sp_NC02_6131	G_199adec02fedb695fbfb5e6690092f311c579395eeb9bd795ab50cbb7f43f94377998ff2fed2b8a9558edec9e4f55c99
Pseudomonas_sp_NC02_6131	G_4c12d2bf97db5c6683672f8ee40ec9097a31e7ed6b880a1fa415494002b62b4896accacf8d640d85b95db4a33e9b7380
Pseudomonas_sp_NC02_6131	G_01b7960a99341a54bd781281de2a2958b29f8140bd3f2d26801f25c0b1c238dfeaef418f6e66824b42ce9afead593885
Pseudomonas_sp_NC02_6131	G_d64f2ebbc29d7756fed50e3c6b3d1ef68f66d3440635ed644ed999752d51e21abe109a11c4394f209e432a4c2b8253e5
Pseudomonas_sp_NC02_6131	G_0c5d72c15f26f0a0f45819e32c81ba5332e6bc8bb92188d137cadf3f884473ccffea22f545c395ae4f69b8d3e2a68e74
Pseudomonas_sp_NC02_6131	G_9378ef16abfc7b3386ec27045365679f2490c968b3104e0a47dccd64cc4497cea6af5901e909900b938056a45d697dd4
Pseudomonas_sp_NC02_6131	G_86f8158d023e0fd5999bd991a2407ab948666189d3e81f6b4930ee2a4dcdf81207026473a3d24961fac8afb8acb18ec7
Pseudomonas_sp_NC02_6131	G_6b88ec56d5d67d5e83d428d460e72f1fcaa7fbe89f2a28ac9469b3cff73d7babfbbb899e2d0693baf1d497220d512d59
Pseudomonas_sp_NC02_6131	G_0376a252741ecefe5a537274e368e6cd58e5b5e5a0dd7f9c6f998b451cfab20575d289105df8630891a2382f020677bf
Pseudomonas_sp_NC02_6131	G_9b4c37f79cbeaedcaedf33e78640cbf227ef383922c8691b244a201b05fb75d2cd2830913fe2f98cf009affe69883f96
Pseudomonas_sp_NC02_6131	G_4edde45a3d24add8a8e08045f02e32f4b69f1445b9ef0974905442f8f345d2f7d82f6888504b2668836b002e9620e701
Pseudomonas_sp_NC02_6131	G_84234ece71900bc7bc0d6c591c03585ed257e60908a0f5ba3d4772627d67d2f7ff552e7cfab53a42e5203c43031c8b48
Pseudomonas_sp_NC02_6131	G_1e08c3203f97732ec12dde11f48b20fae9abdaa0b6b196173f2f1b48f49a3bedc136261d1936fff1604b46000eb00473
Pseudomonas_sp_NC02_6131	G_1bd267999cc2febe49389f35bee27a42c4af8b4c2244cdc918c74edc5236723d1932abe5d163f81229136ece9b2377fc
Pseudomonas_sp_NC02_6131	G_3c43cf241542cf1a8a84701a291977ed5842ac8aafa1e1981a53732868a598c76c9784997708fe8293596e4c9e74ac5d
Pseudomonas_sp_NC02_6131	G_98a4668aa47e2868ef72acee66558d6ab69c541dbe69e2d03abe01163ee617368ea488c9c0b7d6951684aee79a15bd9a
Pseudomonas_sp_NC02_6131	G_2c462831957d1c9c1289c4af22df30d7b5239112aee28994ffce09eb72add8cfa2dd397f5f63a93e00f5be0c8162b447
Pseudomonas_sp_NC02_6131	G_05d3d2e57a8f62f00b2771a3844d4c47feb23077c8d7d3e54c82f95248948969344e260e84ebfb7ce799e3baf52bc347
Pseudomonas_sp_NC02_6131	G_3dc3b8ee27413af32e5e4c9b3d032bf0e9bd53df943c027e9fccbc11f6a7139ef741220db6cc76058bae14f5016990f4
Pseudomonas_sp_NC02_6131	G_3b1b5bfef05d179e4f3e8cb528ded77eb6bebaf63f0d67ffd7a2c3b2530a49b3c4b6f5b8f9c9eafae7cfffb867e16bf5
Pseudomonas_sp_NC02_6131	G_204c7de81a6834c0a8f8df1de947b026395303c7edcd380179414b8d78b09042b18c563437fb8695ce7c3213fe0a78bf
Pseudomonas_sp_NC02_6131	G_3f00a5e4b7f4d47769786788b03e643c31ea17724a5c10f45eec9e2527fe323233a13e4fa7c08f1ebef30d5fbcde38bd
Pseudomonas_sp_NC02_6131	G_c8410b8c9c8e1596fd5678111d3c9b37e8488e52c778241e7f5c56d8905ab886683a27fd610c4ee9a9deac20ee34593b
Pseudomonas_sp_NC02_6131	G_1cecfdd28a79157ffa86bbf9268a86cbe9392ca8c9ae6e1b1e008e3318da5a915cf0c73823a54030175a20e718f4cf72
Pseudomonas_sp_NC02_6131	G_6d9d02e82c29a247bfba4c8c27edbf7713de33d1836522a3627035266324067fa1d172e1e9bfee1e05fe8638c304e637
Pseudomonas_sp_NC02_6131	G_43c77607789b98a668d81d1a88f10dff4efb4b6fde118cd5997d13c58437b12750c203ee50fc8dbbd2fd55f5b3337490
Pseudomonas_sp_NC02_6131	G_3057585c854c87df82f9a8f81a2462c82d611aa8cbfcf4d1eced7a3660b82e313acc1e00bdd860013bea985861c71d1d
Pseudomonas_sp_NC02_6131	G_5431d06c1e0c5b769b9fb3fb21a08cee2f3285ef74bcaa419136ee9842d00a0a9455972fc3b85d37e7b13d7eb0321083
Pseudomonas_sp_NC02_6131	G_662b8808caa59354ec6e0f5663dc57fa6e9ae4d784030f1e012b451d5a258ce58bf3822424f9cfff65d3c3e80f7bb8d3
Pseudomonas_sp_NC02_6131	G_236a6c79b7f636954165b88bfa9a2c04353aa3e3b23b4e9a7e0caee95e6eb4de545397906c43b7611a959a8cec1aca4e
Pseudomonas_sp_NC02_6131	G_2f3c9fed430612a057572b2b5d9292f4186973e28ad7d106d746dd704c7c9632fe6af6ebc3de04bf9fb79d6aac32f079
Pseudomonas_sp_NC02_6131	G_3b13a07b4a787a0fd9b1eddb5ab5f8538d143c037f7fe7c9f1e24ed306f486b6b35bf48701b914d019acfc3aa567d9f4
Pseudomonas_sp_NC02_6131	G_0fa653e199f5f03314afbb5d3883ce7c68012a04a5afe89a888624b535dfa6f053761b1f30d88ba3d731b42d6662920d
Pseudomonas_sp_NC02_6131	G_1db281a7e3072f811a34f96ceddec12dbc992b05f48a05bd85e694e2dfc1b33f2a0e5d38129996c01e16dc2d5f7951ff
Pseudomonas_sp_NC02_6131	G_4df36e995dbddae7f39f283d1f3be52885d7b19833bf7f4c3da5e38611d1987f60b1acd07bfbfd3c022f9ba90e63e81d
Pseudomonas_sp_NC02_6131	G_0edd6d0f5e1ae2d436c038fd6d4a6692715313c0993f757a86f482ab7bed51d58b953c1259256f81521cfaa0cdbc81fe
Pseudomonas_sp_NC02_6131	G_359cfc1153153baae422bcc59d003b6f2f4b898f54674ee62951d5a30aafab66a40ad569ca14bea77ad707fca4e53b89
Pseudomonas_sp_NC02_6131	G_1b8f4ec3001b0c85c3463120209d83fe3c1435e48882429937cdb14ef08a2ee2d95eeef56b7c89fe1c9abeaeb8e1bb17
Pseudomonas_sp_NC02_6131	G_50df3f3ed60e57800f589965e1c129135a0327969022fb01d9d51e75947e2575e100077237115dc5482e7152d8a694ad
Pseudomonas_sp_NC02_6131	G_00702310ff75082b8708810b3621de0b1845e38ba5d1c9b1bcb9f76c84933f18d701e72d42820aee4d5e12cf0fb33188
Pseudomonas_sp_NC02_6131	G_97c479f27e10ec1301ca870ec77807d360e409aa0bbfb9af8cf6e2a7f0b78b98f10779158aba441f1883190fa039f8d3
Pseudomonas_sp_NC02_6131	G_8dd22fa4a1d34256116b264317710130b5bbc9c3fb4e333d6d0722a2488c9c6081113de80e362ee56df3237280950859
Pseudomonas_sp_NC02_6131	G_7d2ec15e009f8da93b54e5072d2a01bfcc9a02ab5f3037d6032e503ed174aecdd7ad672d5b87df22c517c439180fa7b3
Pseudomonas_sp_NC02_6131	G_4a01b2f07e7b4ddfb59a731bd76d856cc1549ff589b980633ef9bb27f6355058096aed7340be03e4fe75faa8f247938b
Pseudomonas_sp_NC02_6131	G_7ef05cf0700d35b4286d6a54e4746bae6aa4a3a0599488bc802da87e8fe96bf4eb86dd7e581975bb07547c8692bb2f67
Pseudomonas_sp_NC02_6131	G_2aa537e37b39541270e807977368c2bfd350a554ed7010eee5017dc1c986fbf28638f3e757070d97b4ddb974d0517841
Pseudomonas_sp_NC02_6131	G_6ebb0d433788335d46f990873a4c16623959d11b9db4f9cb9e7d48bea50e8d839e040c57adbf693a723059fab4d703db
Pseudomonas_sp_NC02_6131	G_0019de9c65535f6aeb73ab159af97bafa0c86b3e056d8482025da4d112393b1bf62cc0b4983157517174f2b7298449ed
Pseudomonas_sp_NC02_6131	G_18cb0c0b75c22a4d1819c4efeb68488efed8578349e57203dc624c8fdd4a395d02c05de9d91d3699020459a79ea3d386
Pseudomonas_sp_NC02_6131	G_507e6cf334fb1afdca4c25056c5fd8753ee289cede2dadef4432c7f96cb914aa5164dd6b619600a940a0680212432b28
Pseudomonas_sp_NC02_6131	G_224cbed754985f0754c74da04502e80f8cea782f56997d69f035f758d78bfbd272f4818d5a37f70975e1dc3500627d0c
Pseudomonas_sp_NC02_6131	G_2e93189365fd8fc173536109f9b89da5803f81123dc8adc38aac16547f1b900ea2fafe3296d57c7d57009ba9b8739401
Pseudomonas_sp_NC02_6131	G_29e837f95b98f9249b56ab27651c88d03a01f20a3bbda7694ebbad5cf31c7e7e6c90cea2c18b0e7b47f8a87d5e644f37
Pseudomonas_sp_NC02_6131	G_9fbc662b6c96d858ba48ec0d317cf8da5d43ade161ed9481826aa8354182e0d496dac3124879a6768a87abe5a68f8946
Pseudomonas_sp_NC02_6131	G_a021549bf4cb9fcc642e0fafca54211be80f91a0ea05934ca4e21a41794a69732df6e66a7ab21349e48a6702083b5803
Pseudomonas_sp_NC02_6131	G_b086b1b5d29bb4f2b401d55ab711ae66033eb3f8e857708268489eb704916f2cdef5b4193a63baf5be2de6dddede18b6
Pseudomonas_sp_NC02_6131	G_07b16abe7286f530f1b78c54c5fef9b7099e2e2f142e42a6b39cdf875d4e3f5882bc2edcb7efa7d48228736b45774c9a
Pseudomonas_sp_NC02_6131	G_30242b4bbd826dc806931e6d6618aa3aa8cee03c152d1df2cc9bd2499d544b0652dcea9177320fcc0b3b22d1a3bf51b0
Pseudomonas_sp_NC02_6131	G_163d481deadef5091c0eabca4d013f07314e1a4483814d6fdb348776beb60c554d3660ea2ae1d6ad831d4e03dcd3ba94
Pseudomonas_sp_NC02_6131	G_3840ed9fff77f6ad20184e457a0307db4e4eea43e02abe9312173353a93ebb802c7495327ff761edd025da7b421207e3
Pseudomonas_sp_NC02_6131	G_0dc6d447afc45594c400680e2b8b3e4de3dadb93b3dc2ea6322dab66316d709f2f9406f3207f64871226e9d55b2fb42d
Pseudomonas_sp_NC02_6131	G_5ca9bddd8b8b4ad7da08b4f36016171f28781072f98219adbf257789897cb8401c39c09c046a8c4fdc70f37740fd8a1e
Pseudomonas_sp_NC02_6131	G_690181a1fc7b0584ae1483233f63a8fa5a1ce804815d56a6a5e965c43941c0a5c96f91db448c65613153655cb9370e5e
Pseudomonas_sp_NC02_6131	G_b04b7cb0b79a6b0c8d7d95a36d12b3ce090dc0095f7c287872593ecc7954c5e5c0ebcd44a832dc81326f7c58c7e6e008
Pseudomonas_sp_NC02_6131	G_27f2e56ff449863d9542687643d9a1e071aec2175647624b45532c50811b01e409ff40493146c8c4656f0bc128dbee11
Pseudomonas_sp_NC02_6131	G_30086334597a71bf3b8748aedab67734c52b7d0d4f88f0a2928dac6e8b057c9012eda67bb8020e590891b60644f0eedc
Pseudomonas_sp_NC02_6131	G_11c05ff2719987a9dce3873f4c5ef6db37b6a78ac2c7d78cf0476ae81cb1854b56bdd12a3e86afb631d312bdac4f34fd
Pseudomonas_sp_NC02_6131	G_6ae5d08fb04937a2be485d459bac94894665c0866d1d544f8b39afc5670856faf42854d34987d8c79fe2dfd540210503
Pseudomonas_sp_NC02_6131	G_068e57480b7283e440b8f3196acfb9978abd3ab616e7896be5bd2bd8451393b3618b10eac4ab9e32d598381062761acf
Pseudomonas_sp_NC02_6131	G_897f71f99597cebd3a1409c6e8767b67814410b6c75ffddffc45d99b343e79f0975a2adbbab7c22dec1f079bd610c80c
Pseudomonas_sp_NC02_6131	G_c0f29330d677a4e31a4f58b809b2ad5cc497af429e4ef749cc4a4c96fe7d9a825fe9f2ab19f0152f08b789aee2ff92ff
Pseudomonas_sp_NC02_6131	G_2230e21c7420aee3188a6aff4b11a1261a83295fff250ff42fa590710e71e3b2e66b6dc3748fb2b43186c608a90f80ec
Pseudomonas_sp_NC02_6131	G_58f67fc04cb3dc2c1b243a56e868040cc629704a0bc5eac4f7dfd967d8384ac490464f04e165034a85ad528199dadefb
Pseudomonas_sp_NC02_6131	G_c545efb6147ae1bf428b7cdca72a4c9b10b5b7e94a2834b9a14ea5563e8d7b89cf7cf43fa47ba70b5b64604edb87a552
Pseudomonas_sp_NC02_6131	G_2f5d58480cc9f59e1deba4eb1e4509270dccca8105fa10eb10546c54a777999db26e8513cd51ac93582760f286b1dc0a
Pseudomonas_sp_NC02_6131	G_2f988e0d16b27beceb9802d7ef9bbaf9428543bc76a1d0231ab8f148964a6a1691f2966fb490e2d00b88b311ddae9268
Pseudomonas_sp_NC02_6131	G_2a131e280318d4854055b39e3058b592c9c3c7675ff7029e13219e516570cb59bf3101f667316b0c2662fc9a0517b943
Pseudomonas_sp_NC02_6131	G_1403c1e69e83de2cb9fab9635ce896aa769fe9795ee26c248c48f010e0f43799d1409a4feb07e3e2d67c8a3fe91707e7
Pseudomonas_sp_NC02_6131	G_0c6c72aa94244949d0dcfb21b9d4565f36bca9f80624ce095a7f90049d1f286173bb41844537b95d0218e362d0a1a8ff
Pseudomonas_sp_NC02_6131	G_08232bac10ea45c864d2e8c6099248401c6a7f9463dfd639c796851d82418fdd166f2908373a7a1c790d0e7e4533be07
Pseudomonas_sp_NC02_6131	G_cefcb17ccdac51486fae1098f774438f0dbcdff829c93f72a0acd8ff7bbf0c2af9b8495247cef0c87d56bbd70bede057
Pseudomonas_sp_NC02_6131	G_3ae5893b390d49813895756b628979cf24f8cb762acdd0b1669e3c8d3ffcc3d7fd0eaa7fa37f72e316b02afb7d89ac01
Pseudomonas_sp_NC02_6131	G_095f59ce7154a4a6c85ebcca08544978e08e4b2a9b91d8e5028f8e5a0853fc98be63e1cc60fc20b30357ba48b1c708a3
Pseudomonas_sp_NC02_6131	G_06156a42f2d2f90426064ca0494e06f6873f1af4d61f7e2519c558092ff8013ef1f847135e773a9995304267d1cdba7c
Pseudomonas_sp_NC02_6131	G_a6601dd4f1c08547ff299ae80a4826d09a81bb7fd12f41ae32b7adda70be7790b988635bcdf7ba6f54e6b96d6dd08c11
Pseudomonas_sp_NC02_6131	G_1ca71197a5afe24cbe288311fe39fec4c086e78d6ee4e8cdee153a06084e0bc5ebe5f0b1931eb3bcd6268465a86f1590
Pseudomonas_sp_NC02_6131	G_b10bfd1c4a70d546708b3a197072a071967d0db8bd7b23742761ce0a5fd6ad2f2bc341ab60851aa3858f7230d815fe1a
Pseudomonas_sp_NC02_6131	G_9fb7a0a27713c227306e02855a57674a47d7225059378d123e9f7067bcefa5e183f74f3d6a035472979931b0f7614303
Pseudomonas_sp_NC02_6131	G_0f0ec0e3a6588ec12300e5681eab66f41e0bdc3f26642360b80b21aeec2162157bd87222d6afcd390b524c8d08d9d9e0
Pseudomonas_sp_NC02_6131	G_165e5a9d122060f04ca4c55bfac67cd88566a7156f57af037b67980e42548e0a3e67b13f306ea411d55b85afe67aecb9
Pseudomonas_sp_NC02_6131	G_35c644d3d465e2946a09e10277ac3f0888d13cd9a362b37cee6362985866baf012a5ad1dbd8bd8468ee150ed635fbe0a
Pseudomonas_sp_NC02_6131	G_77cc0ae68308155df62ff2d63f2868cf88893c74960a3fc16830f856228b24d62e44652fd5d8fc6619fe14197763a743
Pseudomonas_sp_NC02_6131	G_5011cb6aeb05a8c4d4dd49844acc473482466d4618ae1ebc2a278cfa07301ab313da7616f0a1f9dd6a0b294cef1fd198
Pseudomonas_sp_NC02_6131	G_28e4dc053489c48a971f3d4581947d574aa23c5eeda9d5b7840478abc7c5be365e4068e0e93d9934790e9b57e6424279
Pseudomonas_sp_NC02_6131	G_120dfbef55209bf5f0a9a5413b8678fafec98b46626074648e966c018c7f2ef56e8ceffb2847d62a3d04de825eda2d34
Pseudomonas_sp_NC02_6131	G_46bff1338b45a785c7f7dfe40f9f82f44a2718c269d09dcc0d04f0a2a02aec21dbd841c210a99b89c80424c11a9d34c4
Pseudomonas_sp_NC02_6131	G_5ee38e1ae8fc546174e4f1d3a9b618656cef6421d1ae4916987748396f282cedbe962e2a573cd87993915f037f8c6b97
Pseudomonas_sp_NC02_6131	G_bb674c0d135a781b44e052dbb593126abc74208396d16cd71d2e84b8973370b3f8a13185084ed594fb7e1c814f342573
Pseudomonas_sp_NC02_6131	G_509125b4437666cea711e330f71c095e9be8cd9f8307d143b0809c6472a9a8fb036347ecdbb7ce7a5dc70e244cddb7bd
Pseudomonas_sp_NC02_6131	G_d9d57b45e3532272d3bcc2c239d7698c4825aa00ebdd0e6adb7d622b7d64d15dfc4955a74eed05717cce66b4c096367e
Pseudomonas_sp_NC02_6131	G_162076d177e46c8396a68c525ca26e7db2b2214d3fc5655b515fd8e220dea833e1e0f5ce4f63200dfe18eeb841f99be9
Pseudomonas_sp_NC02_6131	G_63baccb036d008d113cceb333533042824fa40f8d0b02040e5ad004e28d437c293187edab209af7212edc4df41cbdade
Pseudomonas_sp_NC02_6131	G_3c0334aa2d06e6724a32ff2fa42a4089d98056b71bd12c14bf3c0d7268e4527867d63b64afb4f8d6734423eec4a0f218
Pseudomonas_sp_NC02_6131	G_2ea9475261ed979e819207fb782b9c3f0e5828514010170c51fbd9ddff525e822c011db543356465bfd32d84f20b04bd
Pseudomonas_sp_NC02_6131	G_68d054e16d1199f8facea4c6b76842b69846afda8d22fd7c2a87d29590cee69daee19a0b7166f9f41834e5f29863e162
Pseudomonas_sp_NC02_6131	G_0d744b54274879e8d9400f1f813c2e42e53f43cd10be02571743471983009345763dd903afee02b692b558752f79c5a5
Pseudomonas_sp_NC02_6131	G_1af72d0eb880ffe198a2e67ef5eafd345dffee7623485271512c352795805517cb08cee7447472dbd4f711ac2159b7b3
Pseudomonas_sp_NC02_6131	G_b4b205f6f889eaa1e4b1b845967ac1c30053961fc92471766859fd2ec6237a281ed06a776564c8e64bc56eef88c35a9b
Pseudomonas_sp_NC02_6131	G_21a0b8186525b043101cb58cb014f3d0d2648cf1be89a2853589ab3628a3a6727ead9e4aee9dbd9725c82847b36f2fe1
Pseudomonas_sp_NC02_6131	G_2cf1448b07e92a7fa50f2552065d452683e92f983d1c4980bb2f6a9e4ea0c619a7b17090a727924ebb9166325c3cebca
Pseudomonas_sp_NC02_6131	G_1111ff24c6370df2e0469988956acd3c3d10a6b49ae4d346fcbb7b26f178e97b550a9846d32a9a7c6290b3719924c680
Pseudomonas_sp_NC02_6131	G_532f54abac4e6fb966fd66586bf23ad549be6467a498b284eb70900421cce769351db7436270fad7e3d9be688452bc25
Pseudomonas_sp_NC02_6131	G_3560234acf3865a51358e2228cd2d34013899d18a2ab5620b596256139a3e4ddd1ccd963bc78f7541e113cbefdc2cd85
Pseudomonas_sp_NC02_6131	G_0d099566ea957f327c3f0759c6fabe2f9290b126769370b51710d03701526349cd1735badab13552b2d5283bda274010
Pseudomonas_sp_NC02_6131	G_06dd71687d3f75d907af0def2fb7bb824b3e17169ca8fa43b84f4661d31abe25760a2e6036899936a81d0de3ff909441
Pseudomonas_sp_NC02_6131	G_3f19fd00208bdf868228f02e3de00f517ace79e790647239e55349a41d23d53b5eced8f998d4e72f03c80e241f91c0cd
Pseudomonas_sp_NC02_6131	G_99cc3138dff60987bceb5b2b3163ff1192ec8192560ece9e07c72c29475fdb0019c810816888794eba9e172be4771196
Pseudomonas_sp_NC02_6131	G_9114a47c1da9e7e1e1e72af6afcd2619b47a0e035e368b63efa6efe2a9105de10f5b5417783c1c8696a235601a53c37c
Pseudomonas_sp_NC02_6131	G_caa0d57dc1d7c3491a38a90c85b3f20c0f757e5ad9312d05a0c33ed12bfa294f2e5aefff83c567db65578c3da59acc84
Pseudomonas_sp_NC02_6131	G_36730e2ae6dd4b199bc7342a1de4da9c1f4091a6da61aeed3a96cc6d0d815cc6cee3884f64b9b659c6c2d8b48c62d17b
Pseudomonas_sp_NC02_6131	G_d6d032c1223013dded4a3923d772a3df8efc15ccd14d05df7aad28b6b7c05ecd6da6d8213d68cf696531176beaca9012
Pseudomonas_sp_NC02_6131	G_56025bf208714fc862bd537942e0b03796acf724dc9ab158e4800efc8ce96b08bfa037056d8314e005d6d22b8575ca11
Pseudomonas_sp_NC02_6131	G_0f3ecfe6cfe882e78e46110ba882a1eb3a97753c3a9367f9be64b3a4861c70ec945973294f31cd3264e85973acff5325
Pseudomonas_sp_NC02_6131	G_6e2920ec5c78fef285ef8cb82486cb9d9a9d4daf9f4d68e3b7366c618a533744bccacbc3e8c45d64a8f8e3044eec3946
Pseudomonas_sp_NC02_6131	G_979aea9b47a944a21a266d3ec0f6c5fd9e58976b65b15142a5a83ee017bbd217f04cf6e00e439b6db274b1d7608fe8a3
Pseudomonas_sp_NC02_6131	G_adbcbbdd38d452f87a630f78ab23e316761955f5319865e8e8b414fc2b43e8a41b661dcccd45bc955b37fa73c671fff4
Pseudomonas_sp_NC02_6131	G_34e1daf51f653ffdeec0602b27f45eaa120e79ad193f7c97011c459b04ef8418285ac53a15e4bb7d5c5096ba64860b33
Pseudomonas_putida_JB_5306	cc16edcf02a336460015dd9e5cf02b199d7e326f58274b68ac832a8f0036d16be5d5636555e64162495dfdebbfb3a28a
Pseudomonas_putida_JB_5306	452b4acd7c110d5ae6b916cab59b0ff3f36a64a40523199989196a4314d21a90565b44fa16d484a55e18e604d202f6d6
Pseudomonas_putida_JB_5306	spontaneous
Pseudomonas_putida_JB_5306	05a690610526d57da7867d3af383c18d6284b7d5a9dee874f6de2574c48e1ee633ddfbea88373fc8325c11878ef78fa8
Pseudomonas_putida_JB_5306	273012f49fd673c3139f2b8baedfe1fb4db17a64b93d35c45e0f1edf43e256e3e1a8232b391ba6a5ba0734c51dd98dc9
Pseudomonas_putida_JB_5306	68625fabb3d7ba5ce434951e84e23d7d78e3d6d9f531b76ae1bc5e21c84d17a85329764ba70b3db5b99b3144dbc82299
Pseudomonas_putida_JB_5306	d4324bbd24c097d1f97d8945aae7d4830bb0c32b1af5467f6169fc1edf6e2172f2e55e3e6d5ef9e370a9c146d60aad38
Pseudomonas_putida_JB_5306	79a6784ae148c6409fad109f8fce10012c21d7040936e8fe1d406632a31c4a9c02273d7dcb9b643dc80d8e68253d8e77
Pseudomonas_putida_JB_5306	b25ad82e4d584147fc896b135cf495ba5b463f2ce2a02b322b197410afdd1a63dd9b429c420d6b40bce33bd54877709c
Pseudomonas_putida_JB_5306	a3c59bb15085f028d91d61fdf2981edfe4cb9abf4874ced7198cd1725b52eab59461765a704da091ad22df2112173298
Pseudomonas_putida_JB_5306	0feb60e336767f20aa70a50ed25d63c2fd1695742c8900d06e13eb53b0f848d45fbf8f9938f414d5dbe7d79cc047872b
Pseudomonas_putida_JB_5306	cec95e9e9375be021aeb5accbd5b768670054bf7a1f94963ebe26c7ec52b50af868a202d8904609733fa1093b9894111
Pseudomonas_putida_JB_5306	cdb4e3976eaa00faac614491f383797084ac5732d7e7af2a3624c7d33f1de2ef05dbe71212380763338f9cf4e9732d46
Pseudomonas_putida_JB_5306	653ac69ad085ac8f77f19cf028e8c892e9090978c0edd8013e825ce010c134e6a3dcc99908a995f686b0e761ac6180d3
Pseudomonas_putida_JB_5306	57beae018d7c92760c68f707622b85c3b915e3353270410fc50b0619ea025e0f83cc2467372825bc5f06ff99b9d228cc
Pseudomonas_putida_JB_5306	828e16d34ce89782b0d52db0efe9b89c534a5fd90a4044fd1fa46bb07469b1e2f1a5092454aa66614e935e885c6c3507
Pseudomonas_putida_JB_5306	896445f71542e5950acf7819351a0bdd91cf21e45dc2297d82c2553a4ce8ea7abdacbfdbb710e60a904420d58ade0e02
Pseudomonas_putida_JB_5306	d735e8efb509b7fda249a4f321d7912f0af6d53a2a3d2ae406c96d607722c6c6ca2ba970782bf8e02a3648c22caf3fa4
Pseudomonas_putida_JB_5306	6d4b7f9df96f0cf550f3bf19df9dce300c2caee0da8fdaf853f2a2ae9439d8fba11c68c58bceb8165f058f1e93c2a327
Pseudomonas_putida_JB_5306	c193cdd3d7d6730daedb5cd6571b1241a2e2c4774c93b9a569056c0abd1395f5e7a682ece53c762f8237f24bd78ad571
Pseudomonas_putida_JB_5306	8333cdebbc155858f12a6e980cc8d34c3a2220763bb4d0dae64ae59fcbe291f78844f4bf2b53ddbfaabb42d1cbdbc5d8
Pseudomonas_putida_JB_5306	45872613941a9ecbc1d069769afe044834c03306b42b687f8a2be3c43f9dfb8af20036c807e46ec9fee99f628466f44b
Pseudomonas_putida_JB_5306	ce9f332fecbfe0e3e44e517f078eb963337908055c005a8fe74f50dc6187b410e55fa39a5c18e7b988f32dd61a495bcd
Pseudomonas_putida_JB_5306	b0f39cf477b58143ca7c8cff05779d95f54252803c7f4b7505dcc7c948a1d30d47a7fadf9a01f00ec87e57af8e1ce462
Pseudomonas_putida_JB_5306	31c103eddeaf9063485b939dc3506d822d22c9c06bed1fef49e2de932d533acf661b0af30f5384c5d7437121eea81368
Pseudomonas_putida_JB_5306	9e8179bd98b3c24905a8b6d4a3c795a024fc094711388a95f1362dc911cf905595904dbf19241b7757725e26ab81514f
Pseudomonas_putida_JB_5306	e0c0d7d94dc88eb149edeb50ad78aa9bc0cc7c955baf27ba58184114bd9e561a7cd34f51073e4d2ec3abf321c6401a57
Pseudomonas_putida_JB_5306	6cc4b62905df9e25ac1330e7251c19803a6b37812e1e6c1f60958b88e2ac46d853cb7f6c53536eeaac6c490df1d761e5
Pseudomonas_putida_JB_5306	ffcaa3152bc7ffd4d9fd08e53326770b237b8856e9ee6581eed05fb26a36942416525e87ca80dfc02e5d14a27a36762c
Pseudomonas_putida_JB_5306	b83b3431d7f2aee2148f135ceba7308ac68e96a267c1b87b826ead1cbf666ebfcbc6efc2513bca365bc06b1b2a8c2427
Pseudomonas_putida_JB_5306	8de8b746bab9c22ce9204f55d60e7aeb83d79bdd5d7f25cfdb8446d73b385aa73682506190aaee3e38e29e0a90c2024e
Pseudomonas_putida_JB_5306	7e5868800c9c89f4d8a940ac9107ef1fe0055df8e86f9edd6f73b7a66c54538afa36a2e1f43f916bb7870d8affa0ac55
Pseudomonas_putida_JB_5306	6726f23f8e35bc3d64f83c4eec5555132c4f584964363de1fcd26098434d3607f57fe43138e500cb58d603bbfbfe0575
Pseudomonas_putida_JB_5306	84f560ea03a79fe8e4004cb753e5f7c6fd43a0e7517f7ced3e89c75798641cd0d6e12c8d6435d9c110984fd391384115
Pseudomonas_putida_JB_5306	c2f9d24b6b8d72de53c0a8bf01ccadf5cbfa9415deeb39151bcda7e21e554705266ebc561836fc0e3380ea9f0cfc3229
Pseudomonas_putida_JB_5306	62d6a2111ce2bd0cdda314c43740ff3708ca4f7ddf7281483c885d71bd633732a420493ebfe4a231476afa135cd9ef6b
Pseudomonas_putida_JB_5306	12c98eade2943166616450e7765cdcff6ce4aad4e597a5203a7fff25589a0e485a1d023289b8e54a6aaf30fc9bab2971
Pseudomonas_putida_JB_5306	10f84ef96f368013d0dc5a454e2a1409af2dce7b4145c26afef318021c1d9b7bd40a2bc174cdb537fc4bd9589990be57
Pseudomonas_putida_JB_5306	05723180a7aa532ffe444a7c0240fbb663088f595c97a43371e83035e26a8d78deb6f084c3b223c8c10df1e6ab96572c
Pseudomonas_putida_JB_5306	cd9ce5db470f570f2ffe7111e44a518b365e130d353095f2f96235205173ad3669fa52dbfb54516c9792ef9552a26879
Pseudomonas_putida_JB_5306	05563348346d875fc241ec9183552176e2b4579975df28559383f8ecef28340d9127194c4a0748062d8f1972f0b68765
Pseudomonas_putida_JB_5306	cd6d7f77d99777b0fc242159b98de2e65ac7c1c99d974ae097f20f23fd1e9851497dfc8757c972c507e6d62c0ee7f50f
Pseudomonas_putida_JB_5306	b884348e513f6a3efcc374fbfa3786e14fcebafba1b3d10f10d614e3476956145eb37a405b2fe602464f54ce2bc3392f
Pseudomonas_putida_JB_5306	8b4eecf0685ecc81f56a2970e4e88a97c54ebd20cf1d59523f1cc3604f5626d4aeb318e018702a2af92145b8483c3817
Pseudomonas_putida_JB_5306	e6789fc529f39aa119ec20dac84cb6887a01b866e0c56dbc36d1c238fba51c848ae75dc4dd0640d72456caf643c4b13c
Pseudomonas_putida_JB_5306	437ef4a6eb64e0dade95e5206ba2a70c64b36dd7a37ca08aa50b27e5c7c8642931dd4c69689449fdfbe6046f1bad7af0
Pseudomonas_putida_JB_5306	0be732ebe15239873e434ad9ea055894b2178a3e3b82919733b1d9d5ca34c8b7fe15c8c98937ed7a34b0c3647af9dd49
Pseudomonas_putida_JB_5306	2d544b5cdc194a693784760f2b2a968c3b57f2a95b63109255dc47213a7807b5be9eb18d85611c850d7423a109e7f680
Pseudomonas_putida_JB_5306	7ad49de22f768f6bdbc75e2b8e66cd662e5f1ecb8f3662e13c5d9ca950ec7596f3cee4020eaba2c72680bae92a334a95
Pseudomonas_putida_JB_5306	17c5d95f30cac6cb5ea4461bd05457dccc22aa7e95b85f31615fc4c90c6f3f213d5506f23d76c1de9f2b52fe195243a0
Pseudomonas_putida_JB_5306	e7e977441d46bb54f3d873a4c11ef551a220434cca37baabcf02ec31fb9880255db0193cfccac8ac71fdbe699bba3917
Pseudomonas_putida_JB_5306	29525ac2ea466df30fce97e4c9b37d4fbfc6f3236e8e13a079f66e5a27f49df796cbcf6bbe819cac71d93e56c6407594
Pseudomonas_putida_JB_5306	bba36868e9c33df4882e092ff3a5fe9e1c97598c5cec5a49ee8cb3553c3abdd5c5962e003d34fc70cff87c9ed8f81c61
Pseudomonas_putida_JB_5306	5f25ee01d49049cb05344c5bc59d0c5c4e75142054dd8edc9a262be9133f09ca9944b922d46d8125fc653188915a0790
Pseudomonas_putida_JB_5306	1b0d3785dbc5a944136e9a365a0ae02f3d726c813ad2c7db2c7ef507c84bdfb9d40e93381f589ca72089f89c35b32e5f
Pseudomonas_putida_JB_5306	5bd931b16e26e617324b014a09aa58c2a2e7dd2dc940b61efa709f676d853c745cc2b288b356beb5e06a3fe102fb609b
Pseudomonas_putida_JB_5306	fd4be01b07f8fe95d841cdc72b50089653fb42b7d04c93ba6061293970a581baf8178ed34b5a733797418c566e0cdf6e
Pseudomonas_putida_JB_5306	f3d75a722f4e4289902dcbd1f110b0f1376af042d3599fc2c33fdd62b381a756985ac3b796c528101d62e4edaa4b5d2c
Pseudomonas_putida_JB_5306	305597745f3f370cddac5a3d80f135b964cd527394bb9eaddb9d199ea1f9962af528cb3c13a444726baa5133a381ce8b
Pseudomonas_putida_JB_5306	6543fb23b63ede1428e9d60c5d9cf4bf2038ca73773cddb6169c15574d48dd2e606711de2254eece082ada910fe1119e
Pseudomonas_putida_JB_5306	a4b88f53efe1f999136bf9ad5159f59b9d82f1673a2e567a178e651f5446560a8e9e194fb9ac1cd76784c754cdafae63
Pseudomonas_putida_JB_5306	1c1a7e646bc04b2ac678ccd3eb25f5c6edd4f94be4485bd00a52dee5edb62b0961f828e29150a3cb82ba3c9669aba92a
Pseudomonas_putida_JB_5306	7731a6437507feb6936fe41d2cda374e10fcc4de901b03d8a85a466c29100e7e8294ae3596f76cabf8c83611a15d0eab
Pseudomonas_putida_JB_5306	e33810bb015d06acc1a46880b5e29eb4aa20ac8956d08ef0a30fbf5f666652d2a3305dc352daeb3d12d977593f4b05f9
Pseudomonas_putida_JB_5306	0c370cc78613f8e67d256724e41be3853f349f90be682bf4fa07fe9ebe9bf75cba47a06745052d98bda79961910eff63
Pseudomonas_putida_JB_5306	05e18d519836b8d272ebde0305aef68f7d7a623935ddd621fc411a92a973aba80e647076ed4ee2920168d1c129a23d55
Pseudomonas_putida_JB_5306	b63d2feb2fbe60cb9f4dafa460b7865d79f12fb4c93b2b62010b251196ce51698d4d8e33ba5abc8f46649d7786e38f84
Pseudomonas_putida_JB_5306	45c8fb5b3f9877d27ba9702c244bb43132653a10d63217c6943947c7eb80186dad8054426b12dcc58559cf290595bcac
Pseudomonas_putida_JB_5306	2908505f5bd7eb01f482c46b1b31671298e4a684487fabdf883f3811185252c2c3cff2da80ee12e3d3aef4cfc87f1b37
Pseudomonas_putida_JB_5306	c3bbd93689bc79504ec52211f3e0a1bb13d2ffd06ba414f39604d2a0f4b333831df02becbd712a04463df07926787a16
Pseudomonas_putida_JB_5306	5b53f4ad2cb57f48e0d4622291b18b4755525324a3a03f05a39d90d6e812eb232371c676967916c849aecd7225b8c793
Pseudomonas_putida_JB_5306	f7605a1ab50162c521a686a69c2fcedc42c58038cf0a2aa697f5a6b985e1c2253f654b6f37afa7c27216fa481fa23a33
Pseudomonas_putida_JB_5306	6627478dff32c21505813561a40efc9c32c35fa4d6389752a94fcf79fd87ae9f4cd891aee6e6fe2f9a4bb231e28ce179
Pseudomonas_putida_JB_5306	27444cc758b29b02a7ae3fe8747d5531f735021e192806e8470f8be9e7c42e7c6692eff142f1b7bc814a05c18ef95a94
Pseudomonas_putida_JB_5306	87afc92b300c435195b6b4047e10099eb9287ed13f9d80a2f7da2a63f949852c67aff72fe9ab41b0921e896d0cde737d
Pseudomonas_putida_JB_5306	2a8e384e5194902e707331bdd4c8985fcfa577990230c08c6a52dc838705c084c703ae674b13aa2126b8bc0e80fd7dc4
Pseudomonas_putida_JB_5306	0ac1726f8e6590ea003eb95a61639f978906abe4746cd67f0473570a97fbbab8eae6cfaefa6a67d9b6afaa62ef8170b1
Pseudomonas_putida_JB_5306	ae34a1fb68499d0451c360b230616b50b19ee343dccde6235b463342ecaae3082c7d587bc5b281229f1bf7f0cd7cbf0c
Pseudomonas_putida_JB_5306	53ff32c8c5eceb38c493fcc62f3d03650ecf43f58a91922be73ddbf9fa6d043e30fcc5ce3afa5504f0f1da39842164a8
Pseudomonas_putida_JB_5306	f67d411163951c53cacd9cf702e5cfdfd7a978afc9e1eb756465146e4e7b6faf951347f96c896bb47c87e50f81bb8247
Pseudomonas_putida_JB_5306	14feb336010ed89bd4872d232d989859bfc658ba426599284f273a402c938e3bb6a1c3183283053924f6d556b9626937
Pseudomonas_putida_JB_5306	32748be7ba48d77f86d5b438b0703d188241387ed9f2b52398598251e1acb7248aacde930c70959ba537c3468f19e4bb
Pseudomonas_putida_JB_5306	9aaf35f72c4e62a60956638dfc97840fd1dc9978241c210f6f7779c3576dad8f7f79e31c23f5a712970430a7260dd991
Pseudomonas_putida_JB_5306	24015aa2822f13fab2f18a447e30b50b50875cb25148b00574a287b59b103ac351f2d636ee22e086289bb1fb3c2211ec
Pseudomonas_putida_JB_5306	7ff540002d7b9c3e490963e1a2e865d01eedbd423de9586f3d106953a58a495eba12b87ac23a729981d47d26250f9185
Pseudomonas_putida_JB_5306	f00349c85990d993bb37c4da246fb636c9328a88f5fd6129d90b869a8967c048d9359ef955af3854624e4b320e85f901
Pseudomonas_putida_JB_5306	c332cf0b8fc2f2fe04ae815a6a2227b4937eab0be82b5866e8f9c000261ccf9fb7eb2c6491fa18ee170fc0177b59404f
Pseudomonas_putida_JB_5306	d8080717ece4cdc822c2ef8df3ec3e3f97e3f2217e15cf15518edc81c2c4304b3c9651ca231b518526313007002fe42b
Pseudomonas_putida_JB_5306	a99c169c1ba726f374fb710d1ad3fc4f7dbca6218ebd4caaf08b3e596147b79740eba0454af914b2fbd6080738d129ea
Pseudomonas_putida_JB_5306	80b39ce37e24267af6a9e410b37d30e1861b4791edab7e927e2a0235eee6a92456ec25f5908415b4574f834ffa34d3fc
Pseudomonas_putida_JB_5306	0ff62515e0b49f918cb008721bc721075a54f263684c03b8b59e67d03a1b7f5488ba5a142d29c88b021d07a46cdf442e
Pseudomonas_putida_JB_5306	307dd00f8e48cac2c8b7c2dad39f72398742f5d598c33ddf938d963b1e3638d746124da37748ee4a326e080fd699d584
Pseudomonas_putida_JB_5306	1f6173d80c30b9bc5c311cafe3e912bcb005f98e32505b5bd4809cae8c2f232527bb35049548e922df26821841b61b51
Pseudomonas_putida_JB_5306	d3e1f4cbba2accefeff7c4b3df46216a83f369ec4df271bcf8252123a2327eac04fe46eaedf26a2ecfeb2317815ac367
Pseudomonas_putida_JB_5306	2cec9ac4ba9776885d36652027c2e232a517e09b6dc5adff5fb3d4a7279e53817e1f638bb88bee15053ee6c2a2c31e03
Pseudomonas_putida_JB_5306	8c15aafb87430ccb68a54eea463b182669645230274fd3c7f5515f5cfdde4ee4d1a341d9d5d98f859c857f15ee61f5bb
Pseudomonas_putida_JB_5306	ceb4f9ea9123350580496cc1aca5cd76642fce33815c58e31ed77a600f22d98fc4a48c02e5780e687f5c514714509eba
Pseudomonas_putida_JB_5306	62cb0bd6f8b2dafadddb012231b8bc82a2cb1e56fd12e57a053ad61369f2a2a33bd4459a40417036ef78a711bf1fd6e1
Pseudomonas_putida_JB_5306	25e5d8cfb46294b93f39fe8de9d76bb4a47018f0296fa8d00181ff9ec692f06dd2345e7df1b411bfcbb20b57d2259c07
Pseudomonas_putida_JB_5306	fea05b230fcfc1dfbcfa11e961cbc72e23be75354f457d63605c34523d76a6d29689e83ee947aa8d7307e71be6770484
Pseudomonas_putida_JB_5306	f5b99cd5072bf4a596266c804ba0439f92b7988efec2ab228b5984e94c02c71836c2c23ea9ab45ca1eb186e730426718
Pseudomonas_putida_JB_5306	ac0dcca4b99deca53ebc1383c4c7ab77b0eb24f73bb9b7c457ba2778404f4e8b93c8ff5fdd72dda751b4ba5d42b0c9db
Pseudomonas_putida_JB_5306	96316377ad026e46d2e6cf71faf88f7caa44ca1c9d6150ca9b2ba69b8c8552a2aa6ddda8babe6408ac53a28cba9d2256
Pseudomonas_putida_JB_5306	6a56d5faa1761e852dcb5b7f723d3af34f4a4781f83059d6f5a69c5b49e0deee1a12548a75568fcb5a0754861681dd40
Pseudomonas_putida_JB_5306	c5390a4e79d08b97b1240e868eb301899050adc993e9f3ef58be15a8bab3f11be6a1bfd1bada0499e853bb4a313ee8eb
Pseudomonas_putida_JB_5306	2e04805d349987365dec7716a61e0db2ee8a1fef1e28383d7a4e7b8b13075bfb0698594d74730057306fe8d2bf3c530a
Pseudomonas_putida_JB_5306	605c43c5a6f110bfa3eae89817c42d515540862953cc7723169c46a1a475995d85ce177a01cdb9944027057a1bedc192
Pseudomonas_putida_JB_5306	0ed9a9f5e9709f6257e5b1383c78c384b8c9f214f4f321670a1a896d36318798a3f29e30366b0843d798fb46f4748d45
Pseudomonas_putida_JB_5306	58c3214a80c21edd3d6d68d9a2a910e8873c8c5543aea605d8851ca7b6ef668a1ee58f9ed0de3a595a5a2d6ca1d839fa
Pseudomonas_putida_JB_5306	5d47dc0ef37186aca60a00cc7ca49fb4fa03db94f29730b1980976dbe08c1030c410dbb248e2c7055a57688649db98b7
Pseudomonas_putida_JB_5306	f061f8f73096e3e5465738fc932e97b4835332d212ae48511c766809a4b8af69162351cfde32e80a67509a547883a083
Pseudomonas_putida_JB_5306	9aa7cd69ba1fc5662aa05a171b178bd66ea9a13aa678b36349576962324f4ab20ead696137b13ad6fcc4762a0a666085
Pseudomonas_putida_JB_5306	cb694730e1220fababe9ff69305052d591982116aee78f49d7cf94585a4818a250ed8140292acbc0476fcb90d2242c9d
Pseudomonas_putida_JB_5306	a10f67fda72d3ba8b790a570318506bec49ccac718d79b5697c17c549068bd00fd487286a3657b3bef38db0604659491
Pseudomonas_putida_JB_5306	424d940f11ce36b0ca22ca3feb17db6b92727d4930f446085e08184245eede8c651f3c851c2536abb4a457eb913b68ba
Pseudomonas_putida_JB_5306	a3ccefeb709656b0f3e93ba08d6ed9a30047d424e46d8bcfd2d294ab5d133ff0db92435aaf9f3160803c385198f6b61a
Pseudomonas_putida_JB_5306	648c9b0d7c817de68782349228254db2af01d39ce7ab4d1cfb17ea9bc5df636a35084cdd168eeb76ee7e1c727c9871d5
Pseudomonas_putida_JB_5306	43df406c521eb3779935a216476c0003ab02005682f4589c451384bfebf858a8b2358a96335703d10a337c5534c677d8
Pseudomonas_putida_JB_5306	84b899e02e81382a82ae8700f76d3b6aa395e0271908aae071c296b3e94e63309ed4343eb6192811e7914107a23bfdde
Pseudomonas_putida_JB_5306	cabd05341611f6380dcc46a0d9b3a321cdddcd708ed46992f871e41ddd80c1cd35b025e7223b591cc69c60e43b8ea714
Pseudomonas_putida_JB_5306	87fb3c7c0cd4b58361df1fa968a325c21883979ce24871d674e19b5329d837b77bfe90f28d061a1e49bc2c7b2b9ed29d
Pseudomonas_putida_JB_5306	b8629efc9bedf01bf50695f2f1e3ac498ebef1404b1aa22e751775ea5cc9b5c7eaaa043cb43d707b8a2e7259b4f42325
Pseudomonas_putida_JB_5306	3f99c0019327c99528c5f83e69fb37d6cb327bedc2e82d565e366521cfdee77a8784426515cb6fad2e1e87d0df563140
Pseudomonas_putida_JB_5306	3ce4c573ba5b95c1fba703d2f5fc00e1436c6cd9210fc891bb9c459904406c630b9193191308058b710a2841587e4262
Pseudomonas_putida_JB_5306	427bc93ae70c681581697e0dbfdae56ff489e410917dce54bbb6b9f79621336d289fadbd72adaed583364dc9010bde23
Pseudomonas_putida_JB_5306	a496ac170e1aead7fc66e2fac5f8a2666e6b5ca7a09b809aee4bae20147c70a031b20e6adab5bab3fddb9af38a97efb1
Pseudomonas_putida_JB_5306	f89f2c9ff6e549bf516cbb5a91a3b0daed3f0d13428920aecf6e094920b881abc3fb337382e0b46d0dbcbd7c5ab8d665
Pseudomonas_putida_JB_5306	3a221494849d78a05580646774bd9247d932b0195f33b0ef91265fbbac0ac0acd1704659e9da969091e15f016b4f1a24
Pseudomonas_putida_JB_5306	db0cf417713b8c5e95441d8b928cd3590398d7e082e2bbcab5c5010e1f4e5d2969e9b781cf21e9472c3b0651d40c08fb
Pseudomonas_putida_JB_5306	0cc827d5a589514e91dd8e4745f551ffd939281b0c207bdca4ea55f822895abb0ca1e4a5a3300bc25358c0bf8f35034a
Pseudomonas_putida_JB_5306	748415d7b87d4771ec52d0d56ab44d2a9e55c62ca0997953cfda57e6885c69390d15eade3525d644540d4eb4e9101f5c
Pseudomonas_putida_JB_5306	ec44e8f170cfefa895a8eefd26ad7eb1dd955d96d80cf3e3f38bbcd1192e4e52f1a2a078de00389bd64fd2bd722c65f1
Pseudomonas_putida_JB_5306	6a5badd0a06f551a2d53a91b7aa1d784a66df520c1b21c2f45e287cdf9503ca42c3adc8b8de5b482423a7c30fdb25bde
Pseudomonas_putida_JB_5306	6ce36d2eb1b6e4267b611215bc829166d302d5ffdbda705e046fe4548695eb9b72260e74ea9d7eeeaf7816552a0ffec3
Pseudomonas_putida_JB_5306	37b313ce5478ae6837f105e280f7eedd1ec43c097a990a4a200df4ec7b9796890f4a07b50cd393da7f7d5b1c4337f737
Pseudomonas_putida_JB_5306	3854d44ec0be292df4a701983f4195425932b6d9ccd14d02347ecc519ce5530063975f1d46bbc45c061ad253da4927a3
Pseudomonas_putida_JB_5306	187661d63f363aa44bf4e368e3ab1e74d8cf6af902baa6ffee227e26e3397edce689d6fe027f5edfdc81d0d1f51982b8
Pseudomonas_putida_JB_5306	e7726e2d709bd6a09b81dfac8e566725c56d974c3f587aae727cb706b8fbd4cd2c6d89c6cc9127e63f9518e94d21abc6
Pseudomonas_putida_JB_5306	963f6d3d62903b2c4183326c7f29e9b00bd19d31be66b4db82373162838a0238651168730baa9790d166ecdab7a97af0
Pseudomonas_putida_JB_5306	85b56006ba74f473b9a48508a4e8cc2a7c8541d9bb315974a4278f1bf741e468bd2e5802055de181f8e1637fc16d88da
Pseudomonas_putida_JB_5306	6de2ab3f775e2f61d22059fe3a824b3819dabd4da2ec61af6a989f783356a88b34534526c76e0eee7e046bdf7058a684
Pseudomonas_putida_JB_5306	c7134193529f5883e0f9540b1275daa99bf1cd1940458feba90bd7df34828cc65b4b61b8aff9a19c1a0a379244cca8b0
Pseudomonas_putida_JB_5306	3d824412c9b3306103f8a042769a4b0bb3ba554e329e6154a306e9c9882f3f085d9a3ed4e6c08e40b18a943734a15455
Pseudomonas_putida_JB_5306	826c961250ca65be4542a5590de9df3887013c6fd3964f3601b18c3bb5a988f36461452a648db09468fd8ebce2860bcc
Pseudomonas_putida_JB_5306	72dd86ed6c24f7ff00aa9df9deb8dc44484662ea39609f8ce1140afdb2b04cd5b1c1b37e69c83ca645721164a2a10dd9
Pseudomonas_putida_JB_5306	416a51723124a2792ce8af198dcf2cc8420ea180abd100afdd3936a11ce13493c2d03e9f5a5721ff54d379712aff2b50
Pseudomonas_putida_JB_5306	00aa6501f47daaca4b9f717ab8f4f256883851797727b0640793227d2881dcb11516eb493da3c926f810a1f7ed509802
Pseudomonas_putida_JB_5306	2ad625b9dac8fcb174246d050593a9e651dea968d704209d7e2cc469234142b39eb1685e80b2417d4be571e6310a3e26
Pseudomonas_putida_JB_5306	204476213367cb419a349473f69a14bbbca88f9339129afc3ccbb57725316fdfab0a9e093759506f66dbddc4b9771b37
Pseudomonas_putida_JB_5306	baf912b2238e5efcb13da0fb38778a52cbff85ea2ee79266614aa974c310b4034db6180bf6880d7bb04a8d24dbec557c
Pseudomonas_putida_JB_5306	91d8db089c8e3a3fb809c68adea28f08823ea797d9aa6048a07840c220851cb0f232f6dc6d4441635cfe008ce2e8ac4d
Pseudomonas_putida_JB_5306	8515f274249d61c57e1f551ef0726f675c7d83770d8e73d0f620be35196c71d0af3c0e808d540b18af18f15ab99c139b
Pseudomonas_putida_JB_5306	1e7029bf7ef1a5e78d8a0ff64f3951bac58f0a181a4572b61e18ab752c79adbbe77dcd5899f1817d70429099757b389b
Pseudomonas_putida_JB_5306	e87d31515d2141969b59349500a96dbd8ba955cde9ef60c9208a8b12db95ebbab6b791093ab89bba8fd79eadfd70e9a2
Pseudomonas_putida_JB_5306	5c3811bebb76671274150f419d7e35e18f92b3568a031d276e30838da842823bc1e19dfd22ec0f1869c9d643c2140b6c
Pseudomonas_putida_JB_5306	efa73a3746f1d286c1e4fa959f986d37e940a5bab239bbd4aefa26d217007dbc53b415b48577cea84889cae8208f3dcc
Pseudomonas_putida_JB_5306	597c19871050ee614bd20368bbbc81c704787d86ba21c28a048c8f22007611787e45c2bc6baf82df1888f7945488c856
Pseudomonas_putida_JB_5306	3417f2702714d5c0f2bdf3fd9b8c6656e6230ed9af1f461a6adfd97f536dbf2a88b907c55e6b73b321ada6947011b47a
Pseudomonas_putida_JB_5306	a55c7a6f412aa761d328af27e8375fee1c3e568c82423d3e38c9b141cf06ed0a7e7d5702109b55f21e98ff2e4caab4f3
Pseudomonas_putida_JB_5306	a9a3773a4bdda616183ef2e460acb3e623827ef2a8e92a7df95a5071987e2d91ab3286e11b6e69b367a36ac90744c356
Pseudomonas_putida_JB_5306	044f6a49a61b64c572815a4b9ec125d07ca2a36c2d128c85116617776cf8bfc1f5be54c9f94a626677b3f4e241028af8
Pseudomonas_putida_JB_5306	101d16b4bfebebe71e7e0290bca9c72c125c0a1e26b9e3b1cc4c29e97a40aa4066e910b2dc58363da0430e6a2f51e349
Pseudomonas_putida_JB_5306	ccba526ed97916c5ae25c77a492066b40ebb403efca36520d143a4398c5b3c87ca524ce862054b4fa43c8f292117bc79
Pseudomonas_putida_JB_5306	52864cec1e0a59617e4d9c08422ff102e1f03474f5052eac3c6b36e447ab7b8ea928a69282ee14c0b4031ea40b413f2b
Pseudomonas_putida_JB_5306	de6896af580a5d5a6fa00e4b822c19fc36f8956060a141a54fba4d754470f77ee44c07582817a89df441c6335bc5244f
Pseudomonas_putida_JB_5306	65b75e8bad3d35a9c3f165246944627b4591ec67df15218e8d30da30bb580f38533a0a530967c4e45e635679fc1206d4
Pseudomonas_putida_JB_5306	ea924539536307078e15255e7abaf32d04cc3629c85441d6f51d5da40d3b1996d3a9f035279661caf6a5426c4ed9a5f7
Pseudomonas_putida_JB_5306	c213425d78b8a092aa4317170eec924240d4f1fb1983da58816ca9748742481a1be94f1ca20eddf3637c0c28d55254c6
Pseudomonas_putida_JB_5306	c1bbde71476ed35ed3da4434609d2602792df721605423ec3c75bf32bf79b3828a9af359fcc6198d34ef46d5cb5d5ed7
Pseudomonas_putida_JB_5306	ecb3accc5e94c366baf2975a9c4ddf4e849a964938ed78d49879cf7330b5f9697899324c5624b487c3d4dc57c1309eae
Pseudomonas_putida_JB_5306	a392af2154346e4f7a3225ef76f669238dd1066a03f72daeda2da9d7099df655cdca6c0a6b7a091a490add39fed397da
Pseudomonas_putida_JB_5306	bc858c0de1f7b7adfca4c1f84f74c11c92d80c8779d7270d357efa43f6ba2a3abc2aa19cf86c0e9bc6866985252d865a
Pseudomonas_putida_JB_5306	f94feb3e109a2bc020db084c316023142d318a8862778cf200ccab0eb8e8995d811d2b2572a3802be40d0081882734e3
Pseudomonas_putida_JB_5306	af378bb993e0cf488ccc03584cb3bebdcc8a8ad164a6495dcbf4466feca2e1183cd66084f5259b8bc19b4946821d194e
Pseudomonas_putida_JB_5306	4fce47bfe590428098b4d89c90c30a3b57809edb7eb03e0619742cceb49ff1bcd4a286d665fc4af0912b73e560ba8dea
Pseudomonas_putida_JB_5306	eadf4b85a0fbfc86e9b9369241ebcbfd6796927caf82279b6ae9ae8d8a35c53a5b74c09165f4c2f4989611053886e54a
Pseudomonas_putida_JB_5306	8335168712e54bc62bcc725ce6277ebbb8b23b5ecfdc5aa5f5cb0517a49c5bffec527833fbdb7c385ba67c62fd5912e5
Pseudomonas_putida_JB_5306	0632546abaa4ce2a3ce9996ac7d8f85ec35937e98a6d47ee50d9215bdf9595bea492aee400de32391118bd44b23a2ab8
Pseudomonas_putida_JB_5306	8619688cc87dd98d963d41b74c38d3b3d7b5cb6e13c32c86b67789a5f922e68c461164db583dbf220c7920ac76ff5f68
Pseudomonas_putida_JB_5306	19848ee9b381fdb41b1d92f9cefb550112ff23bc7d64d69887ec91a5455a3dcfb4b8b9b0c3fed76ea69f7a37ddf43d36
Pseudomonas_putida_JB_5306	606f9508eb19db7029ebcc5ba2dc819479ef69c086c70469531f6cb9b5695f6155b502b6af81888d50b9de2ca99fa32f
Pseudomonas_putida_JB_5306	73a94bbb09a8ef75a68d5a54d045b1ba52d919f37b41113432f9a11358e34c5e0ad2d9397b29ef33a94619a7b6160dd6
Pseudomonas_putida_JB_5306	f9f6cd925964b0ad53441b7ba426d7966c0dce09b6366ec85cc5286abdd5113e80e8a5318dc5ba431ae6d8c305e385b0
Pseudomonas_putida_JB_5306	71bd41f5656a1943229f537330320ac311c143edcd25515b6af8da36d39dd4017d0a095c59ed8a5e7e7b441da340410e
Pseudomonas_putida_JB_5306	e5332c0cdee5097b874aade44c8a6269f594b2371fb82bec11ffeabcf80a81e895e313582c9eec6d940ee69a7cf69990
Pseudomonas_putida_JB_5306	7cc79ce062df84b324540d5400a05c004377d0a9b798bcf49fdffba41935f5b7f6a345dcc09443dc3da463c9b5caea39
Pseudomonas_putida_JB_5306	bdf55111deffc68d1c4d09de04d6f475d8ec4cfc524f78774de17add28072701f2e3c5415f7ea790ff7e483d3b121a61
Pseudomonas_putida_JB_5306	9664ac226656861a4ede4da066e3446bfbe139a8a4849293fd5f82f1f6e2868677be23a4e8be30cdb27973704c1db73f
Pseudomonas_putida_JB_5306	bcd398ce1dbeb2cc937a86b97303834296c621f06f6af5e85fcf06217d86b811553792faff7298d65d17b7ec7682f786
Pseudomonas_putida_JB_5306	2c9a8c2e412d5f4597e7db0f1459318b81c0604d07e7bfaff884d7c384ce86a016c12225cf123bbaf100feaf68108a9d
Pseudomonas_putida_JB_5306	fa01d9e0678405aba302e7bfdbc6683592d7045694a5620dacbef2c835c9758e4b34656930544943e77f2ddd3680d726
Pseudomonas_putida_JB_5306	169c9d5fa7351ddfe06abaef419297194c1f4cf0ee9afc0a7887232842251f00845696151b86367a2cfd0e8a29f239d0
Pseudomonas_putida_JB_5306	53af82841dd0f02f72bbc1c642245d4e09f133aad4929bd9f77a632668ef3040dd1b1b3e4c11e4235ff5565f77be3c24
Pseudomonas_putida_JB_5306	d2c547547d1209e763c5772fd42b0fb16ebffc3af7cdfb8597ba87e95b15754c07b33a0f19a1a47a9db7c751cfb03aa4
Pseudomonas_putida_JB_5306	50d6251cac9e2b68d4dca87980b9f46bce8ef4383be44bc28b1bddaef390a8396ba4208a4644576e2176fcf0f1f9e033
Pseudomonas_putida_JB_5306	3096cf181c15a638e3a178d3915f1c74f5008fc14ffa6a5cb43629f5ecf59ea1a813f0c1fcbb3493ef634c87f8b6fc64
Pseudomonas_putida_JB_5306	e83e70f4e5687ec947a33f2c3abc82293b4ae3d3995d88bf8f6300c09a80bc3c664b7c0259a6ec335790d77d8a2b2ea2
Pseudomonas_putida_JB_5306	7fb0d970685b1724713f586044be9b363616e7484bb6e5bc5d63da55ac330cc0be8a60677eec6594c5f1b897a7f73ae8
Pseudomonas_putida_JB_5306	7de754afdc7bbf88ba393517f6b21a35dd7564698c126904e2991701f2deecda3b090c9c8875f76e29570a13caca130f
Pseudomonas_putida_JB_5306	a060f2c8538b6bb196a4eac1ef507197f4ba5e9fcb58d2b2fbafd12f4e47ff37e5a03e8ce75712e5c880ffa713eb722a
Pseudomonas_putida_JB_5306	bfde7534feae0ce372db9b4f886276bd3d2a313b61d81d58817be5d92461bdc353b123a9b51178338692f8ccd2bed1a9
Pseudomonas_putida_JB_5306	7ced46edacb754523b3de7f4df974223d015c46f5899f01cea574582ca743fb51620d12f194d728cb84886272e5197ef
Pseudomonas_putida_JB_5306	363f93fb9f70eb8d6d1d85d6274bdba3b3aaaca1c07a01d8a6589e858364652577118064b1fc200ca1d0007eae159080
Pseudomonas_putida_JB_5306	74149f54a221a1b32935b1a02c9df278ba2fc3bef891efb0c068b3b9239487c9e1b96a0c8369fc6b89c3d9da647a43e3
Pseudomonas_putida_JB_5306	5d7dac8506737c65c2d2ca9fb9a6f93fd626b981fabb0d0f91241103a7ee980d561d62ad0a15963f024a93047c4ebbe4
Pseudomonas_putida_JB_5306	0886775e6994ea1daba88f9840d3dc6dbeecd82d7531f649438ecbc7168cee658454ba25ee63135cd57e4d79a3b2c6a1
Pseudomonas_putida_JB_5306	a2e2aad137e19633627682094cef76ef019fe134b15105d6f8bba0c52744e2796e4565b2f42af5a35481523b4eeb17f8
Pseudomonas_putida_JB_5306	17477a031caf426b3f0833b27d921d4df116b3b691dc2d8f5af9e0ee9c337f9610c7fe5d4cd3ad6701297eb3f9d7a524
Pseudomonas_putida_JB_5306	a526390481b872fa1b7f3861e7fd2f4bf2bb5dae0737116341a031eaa5783e953eabbd3463d47a8fadb1284785f27045
Pseudomonas_putida_JB_5306	924a65b28c547ee0eca650d15df75f0df3917d1f66185c32eef1af7c8438dcbad888dbaa89b0dc552ff70dcf59fc9e3e
Pseudomonas_putida_JB_5306	76891692b12d9ca980ba29f07881a1c6a454e6c5172ffed0adeeb9be2e2507072f1c9a072f8b4c23f68b967db20fdf45
Pseudomonas_putida_JB_5306	0e5b61023a6099fa432e5f5d2c99ad06d06abae31c0a2074afd5b71ff72297cd962ba7406fb39227f3169428015a765c
Pseudomonas_putida_JB_5306	213048f275d916fcfa41295aef0e9450a173aa841ab72e3e66e770c7c08e46200f3d8dc6173345e8acd1ae9980d81e0b
Pseudomonas_putida_JB_5306	2614d4fe1e40ee6c3ba470daeb16eb4b2c21da2bdd2a8ea035c6ed93be2c5c3b438c55c06b3103004024f43b5b233427
Pseudomonas_putida_JB_5306	2f0d3a9761ebd89d0f5a149da45af01412fbcf558afb3387abe5a8786ab7840d73fe4cf7730a3ae5826fdcf231f113ff
Pseudomonas_putida_JB_5306	59598b50418bd236589c8bdfc2082b64869a2e4431cdfb944c2c80a6cf3dfe7da0bbff826ba5bfc9afe0f9e3a6a91390
Pseudomonas_putida_JB_5306	14a7688886abe205da844980c3d9dcb1484ed0b38e3b18db8bd9d8aa02ba824948d735df262ce586b56103460054eab1
Pseudomonas_putida_JB_5306	3d3294fc8efd9b1bb550f06cd8c50d7257685ff513227206dcb03be1127b00526cf71f1e068dbe0d8cea4994d21c23ae
Pseudomonas_putida_JB_5306	b6e538f5350402eee396ac9d13dd0ce0c2deace744b2472d91a4bfb98ae0e37a52012fd0492e96f864c61b3e6cf5cd6b
Pseudomonas_putida_JB_5306	1a47c40558c29d247c2ef4399e6214bf790e1905779af55ea331e65e1ba3e41e1dd033d1a5ae999a310b7a88a16c0f4c
Pseudomonas_putida_JB_5306	7e395537e16565341c160dcec3a7dad622044ae6244c2ad75e5d78324c44c63e1936c1facad2c6366e47965b02600d93
Pseudomonas_putida_JB_5306	55b43f996c9ad2449fd7178d059d560c5e072692a77c7d8d7bacfb27587a868e7c526cc1d67e1f851110e3f9f7f44009
Pseudomonas_putida_JB_5306	6fefe14bae9c0e55a4bf185816901799817de48c0f1eabea51584e9d58b13c1547c13647e3c5fdb01368203d9c99d542
Pseudomonas_putida_JB_5306	d5b2866737319a9f36ae4404074303b18b97cb4b7b29a16ff64676692a3d85daafd01c909be2991308700ba208c15b1d
Pseudomonas_putida_JB_5306	edbf3d81bc5b9fd369addfda701ab6497c2b68f1d139656a2646e3b88ee3d33649ee0a6de86e49ad73d0164780f0c279
Pseudomonas_putida_JB_5306	5570c422787451d309b134688af4d9a227433d76336eda62b81cc4692c37b26d2102b3c8775bc7a41c702298c94d8983
Pseudomonas_putida_JB_5306	85c69d873835655781a9dbaf4af9a5bc0ef368460bf6ca453a00df1d13e3a653d384cb866a1c4e9f5c47ee2794bfac5e
Pseudomonas_putida_JB_5306	b033ee12d69c39ea4d7fa15162a1d40bd768b945a9dc1feec5cdfda68a6580fe7c2fbde29e161f69252d64715577a2c4
Pseudomonas_putida_JB_5306	01e5a70da4c45473ea0fa429fe9874187d4d74118545d3702399091ef4a22b5f981b79c7e9148f9d54d14aa9e8ecb86d
Pseudomonas_putida_JB_5306	61689221832c7b8b8fe6505dcec4e4ca92d2da4673a25cac584fc70791133563934685946f8377dbe2a42168660b857f
Pseudomonas_putida_JB_5306	4401340d7c2c5562f27a2ac93e7e5f30b9f51b27d51e774bb8b13601f9bf34e1be63589afebeb59c80db6a980c6ac66f
Pseudomonas_putida_JB_5306	5905ceca278fa017274cc2bd3d49d63ce779e5edaa024decb7bf0dcc6d70f9a61bfa3fe7c2860d8c61f389bdc20b08f1
Pseudomonas_putida_JB_5306	f8decab7e4e60706e57a91e356afe755a447812b0ebe4c4a25d15136433f26433a2ef58ba6413b2718c338a4a37c9e4b
Pseudomonas_putida_JB_5306	be0c33a4e0084b199726fae54c8d5b3c7ca645a88d99c410d076ef4f9b61022db5ac7b2b0220bd850646ffb88a19aa81
Pseudomonas_putida_JB_5306	e0a0c88640e8e5f26fd18588295cd7b664dcc76a2e3387ada3a0215f3020696f584241d25d6c72b469cd0e58c1e0aa40
Pseudomonas_putida_JB_5306	330ec2ff59e3489bfe9374424d17fe871d703b82729fde7ba38d66e19f1095a78a62a75ef19425f6f5f942abdc80f7ab
Pseudomonas_putida_JB_5306	a5a52728e1ca22719ecb211d985f1208b1a9758a41558d036b3ea86422b9b11393dadbc6e13614329bfc06c029cd49a0
Pseudomonas_putida_JB_5306	b22ed197cfedd95dc20ca916ce67245c0175271347e92fca628caa2dff6aca9d73be7871769007b9e898867eb712680c
Pseudomonas_putida_JB_5306	5e6acdfba6040c87caf84a25cfe7ed1cca08c60c9ff9f7c0bbeaaaba002917ebff3f1e8632e9ba4349410983d1420397
Pseudomonas_putida_JB_5306	99cfb1be713ba132f3d6a2d719c092ef1821b64f06648fb798475904f0307a6f9844c74bfb6a3604be3157d85c10152a
Pseudomonas_putida_JB_5306	d2aa36002e4ae30e21a9f607f8f291493fb90461c57c518ca8194eb4e4183c0ba42134fed50e17a58aecba813e15abfe
Pseudomonas_putida_JB_5306	7edcf6c3ffe2fd8ba252fa4fb2b16ccf152233185abe813be143639bdea3182ff564966fba116e18818b47fb99b865e6
Pseudomonas_putida_JB_5306	9c69618c0deab862308cad4f172ebe83c1fbeeb1ce7299ca8e79ab49f6cf90f098cd1ce182074c044a6c6fcd84813f55
Pseudomonas_putida_JB_5306	f3cd4b77cca21c0e390840a0076da52bea3daed3b67eadb439da879a5532650ef4bcc223f6d09ff4de9e8e533998f7c0
Pseudomonas_putida_JB_5306	73913f353f94e7c4e1668818a56fd96b021b775a5ff151661c2fde829882c08029d180217db83c99d3765a77477a246a
Pseudomonas_putida_JB_5306	6e4dc02c59141ec26d3ff02cab89bce33389c69185ce468f2b3ea70a068d493e09cfd7b6d4198f43ee6bdaccd3198ca0
Pseudomonas_putida_JB_5306	a70ddb9c4010a51219665dc2ac7276c9776dc78093f443923a01c7766b968110494969760bf2114244ef0a67a96a66de
Pseudomonas_putida_JB_5306	a7d89e8197a8060900ff56c292d8444d0391e3f1c0a61c5d5510e709ba6e5859ce4075e5c392fe45e488826906517130
Pseudomonas_putida_JB_5306	0e0ff7e479239b1df945817c8dab48d592f772dbbf3a73c354bf25ffc24fb3ea558f69c413ab5bdeede8bdc9691f8cbe
Pseudomonas_putida_JB_5306	c7b8812ac272fc6e61c9e0c2e4d92fd38f85e590fe9cc4c8127567db8ca2afcc6d15c817a1b94d5cacfd340c5b227185
Pseudomonas_putida_JB_5306	03737c9a802cb2b04d4a1de44f1b278158e3a74cd578d1bdf3a4a5032fae3e9cf4de1776a8c8525e99988a528aab4754
Pseudomonas_putida_JB_5306	429836257f02c1cdcc46b76747ad0f03f1ae8dc6d740278d1f3296d96eaa36f69884d13864d8bce7cc97cfffe56b7c22
Pseudomonas_putida_JB_5306	b930f53c09cdf1ee5fa0c07021ed696dc2814657cdfb2b13438e2d41e28f8b830e2007564970421f5557bad321ec4395
Pseudomonas_putida_JB_5306	56dda78e92065086479314064ce391d94efdb32e9ca156a464f85d7af24123748ee4065cdd85fcaab060791102664530
Pseudomonas_putida_JB_5306	e1f49f686155714796f86fed2dded54fc462dc12f2df6fb49d38c165ed6388a784d39e534dfdaa86235aee86d6540046
Pseudomonas_putida_JB_5306	cab42551962143b64f173296694d3d373c523d4784f951de990dd5c6baecc8577cd401398f598b29639b6c05a2e306c8
Pseudomonas_putida_JB_5306	bea56a655eea51c016a35bdccc3cd3f049ad2b63067b8118c546007583d6b3f465114f73efde78522928752b1816b03d
Pseudomonas_putida_JB_5306	e2548146fb418452b3f0f560940e7c84ef1257dbb9baac2429432eb3381089256f4bcdc527899b069a350eb2bc532c19
Pseudomonas_putida_JB_5306	139a2a494d63d5d57d68334a8197c97f86288e489c85823182549ddbf955d93ded0e193bd10fab97fa1fc29d10b54667
Pseudomonas_putida_JB_5306	5d37cdb96dc3b67412df1e4533ec33d011c79ad2d3702308e3c7c7b2aeabb793047f3b70754a187a0618a5340d66342e
Pseudomonas_putida_JB_5306	e0d7314028636b7e446e99416b6067d86cc60a7bba01ab0e0352632011712b2f405eb0ecd149c2acb855070bc6a14867
Pseudomonas_putida_JB_5306	efb8f8e116ed532cd34a24d4f20ec4bf234965bf16cd271a732fe3b3307dfcb71aa574e8f137245c626ec52d6b88edc0
Pseudomonas_putida_JB_5306	4db5a7a910e8721663baef99379e46ad56c7852f660e9df8e9c9339c46ad438651e3ccfaa32dcb4a09b0acbcd1cdce0d
Pseudomonas_putida_JB_5306	be49aec0f3c195f0bdad2f03fb75f9c690303f83d2e3b51f132617eb14a229f81496d34a744172b1dfef2d09ccc35356
Pseudomonas_putida_JB_5306	b9d614f9e78e88252ffacdd88904b0b43a8218640742284c46691208fd665886bc7d5594e3d460bdee31cd98daec0a98
Pseudomonas_putida_JB_5306	2729305bb4a6053f8e89ac447ded7fb249bbc0dc7f0c383c702be9819b0f26bcc2e67e4575f6e895de83644a94bbf6d2
Pseudomonas_putida_JB_5306	6b1e2a71293246dd83fe52137229565e85ec9d68c0a9b64fff3205bbaa70dc4fce962e8348cf2c76848ba0a4a0f43d01
Pseudomonas_putida_JB_5306	c92793eed4a0cd9cde9cf7b1a04dae40e54e273c1328595b579616c11d9e3d6bd7c4805350b148b6ee4b399da8379f83
Pseudomonas_putida_JB_5306	1b6533997ae42b23fc918f7ce19fdc61ed2c643bdef448f715f29bc0d38b609c52b756c595e371d2ca869e6d4da3d959
Pseudomonas_putida_JB_5306	c921b08bb404d7ce20fff662d6cf6a1d3c69eb7f367272fb73fa74497d0f82d9bbcd007a1b2e6edc3b64edd5222eaa0d
Pseudomonas_putida_JB_5306	7efab2057fff7bbf03923dcb2d1eaa3f5abc6e687fb1bb4ae424aa41005fbf19bdefc84d787936ec5523493d633e2536
Pseudomonas_putida_JB_5306	91f5e2929354c8819b8dddfb4ad0c261a0cc6596b3f3fa33e80f25d79c2a6b38dee153cf3c8b80b3a3fa970a8cba5e5a
Pseudomonas_putida_JB_5306	8be2691c39df405441a99bcca7277ee03fba3e97dd5b74974eb431594612a6d3ca4beafe549c6b41a63b45348d084b59
Pseudomonas_putida_JB_5306	bce91b7172d4389b5a90549dd851f334933d7768382cd490f8622ad4cbbf0f688412c56c04885ec4380bfee54438b0f9
Pseudomonas_putida_JB_5306	d7424da8caa68398a78ea37039c0bf13db87bc1e4578d1b9d6a4e08699db53ebab27b00814094fb806c72420e361ae63
Pseudomonas_putida_JB_5306	3880f82d8d9f05bb8df51a3933d34ea4c2176815ca110c7eb43b63545d54b40eee7130041996967f8b09bc54b770c01a
Pseudomonas_putida_JB_5306	4af54c805bffa4ad9015c1db1d351993812fa42e41e4ebafaf5f8884d630c712cb69fdc609e5846ae6e06123789f7877
Pseudomonas_putida_JB_5306	378d18acf76bf798b184e9872623ddda6fc6cbf6b18f96c5b8c859045191b07f0e8cd8d8c0e54d105ed4f624313888a4
Pseudomonas_putida_JB_5306	70d6c668b00c0a506d53fa4598e087298043471c279a7252f68f57900ee567d68602f9a3ab06808a30675db46c8d592b
Pseudomonas_putida_JB_5306	b5a16c389f92b173cdb4340fb934a3488e96fcb6bd2ce47fe9e011d77459347d172a2798c9310b7be7f31e5000a6de1a
Pseudomonas_putida_JB_5306	2286285fd3fad7f30561ddd0717e51c393f8499f169578ec9364d5a97cd5c940e6b1b28167470f4ba54beef6c27e3b48
Pseudomonas_putida_JB_5306	428459528d5027ffb400c549de6ac3e88d304be79cb589703abd6a0366b00ab4d368f65168dc218c472270b3f09668db
Pseudomonas_putida_JB_5306	bf90d9888928c4b65203f169c82323b220b5d257848d2f52e04afff8689508015575fe641ae217f017dc68f231c1d208
Pseudomonas_putida_JB_5306	14c3ecdaceb8f9026ec6db6ec0314c4c62ee9c2dc294e057e821882be05ee8ba2a0f69db4586cdf04ddb4daf4986bc06
Pseudomonas_putida_JB_5306	1cdcb1533c2dceb07f9d65a6af0979c397c21b81a6782f3528f4f98515826491e8cdd1a497aec41699c9d3488a5bcd89
Pseudomonas_putida_JB_5306	1a7b76db1a20095f2b351e7cc9a664113fb33d51ed0698c5405011f2cd16715da49f861962adfad13d891d9b00b6db6b
Pseudomonas_putida_JB_5306	9a75fbfac21e6a8f3a316bc7f8dc3775a401f8cc79bfe84df75b0a2f4edad4c4f606226d19b45d6a80c311fcb324b113
Pseudomonas_putida_JB_5306	3665524835ea6544b59f645e7bacef583399771c840ea77d66469098211661ec5b5531ba7cd9df30075a092711f91236
Pseudomonas_putida_JB_5306	b4fb14d352f2f7f2dfbc777631834f44f96c979d6214df9fa71357d86c66e910431c62f1723d385d28dcdfb487419551
Pseudomonas_putida_JB_5306	1312639a70d140411c849df35b72ff8dce581910bc3ea40a0792e84751d0995e77349f66e6ab96b8be97b49e936455da
Pseudomonas_putida_JB_5306	84f1f54722e6cdaac191c6dc12dbf579e75a80f34f47db2ca66fa3986c993414e9b497ee809b6ceec652fea93feeae48
Pseudomonas_putida_JB_5306	ab637c2e396ec2bfa41e6e54153c3a79a2755a13be5d964a4cbad442f904a2e271788ff0b4134a4ec83a31865eaa7aaf
Pseudomonas_putida_JB_5306	59c6c416e71c23114065fb4009faac6fe0f6b5a8181734a99742208633f7391cff64c12a5ca85933bb9560928eaaf82f
Pseudomonas_putida_JB_5306	6a29e278b6a79015d3e0fa54dda925361103cb02abffb8b55abea0888118ec6faef130620a0c5981eea6a0158a3710f3
Pseudomonas_putida_JB_5306	9279c56167ce90e9e8e86f4b4dbb22a949c66a775dfec183fa59b7c3c925d7b35c4447462bdd444cad36350e65451982
Pseudomonas_putida_JB_5306	29a121fd33657dffecf37a858bdf42f03fb7618b254f7d5f5b70d6ab9b4707b9478e011a34c172e3b477bf069a348857
Pseudomonas_putida_JB_5306	e576c2c78bd4d5473157cfdc4b6f3e7dbcec8e510118c85457a9acb499765a3eeef8da64b6b1f1a2d4ff7fced503b68e
Pseudomonas_putida_JB_5306	c4cc4f68cef76796d2ebdc25df21875e41b7d51e23a4cd1ba234a81bdbaf408d3e473c5cb8edba6cafaee305432bdc9a
Pseudomonas_putida_JB_5306	421de32245e5af283d9d49b0a6dc71536821fa552afe5ee51f4f3dfdd2a540de4608b2867c502fc82653d47b7c634d9d
Pseudomonas_putida_JB_5306	e617c699e1fea6fce2598c2339310b2184460ad55fda375cc8b878ee494478449f6657cb04a09f7c01afbd75d867d662
Pseudomonas_putida_JB_5306	3500e95d434703310719c69ecfa43b5258afa93776dc3fbf0bf6756b51a6bb4d9063603e01cca2050d37c487d7b0a6d5
Pseudomonas_putida_JB_5306	52ef6b195379f7e41938c7f81eb0fb05cc9bba912cef09d7d6531ce08eeca2821e3fd294d45caf44f32ac1b93816bf63
Pseudomonas_putida_JB_5306	fa9f15675926bd3ac553ee12f37c92b0534101f1c54805d3fe7c43ed80c58b264075e373f8eb95a0a70f3326acb23569
Pseudomonas_putida_JB_5306	6160290740b9278d759e4be16f491f8fbc59a7d3ecef63648a89fc283081177566bc4cc259775f90e8f2f88470cd3b34
Pseudomonas_putida_JB_5306	86120a90b2efc74f62f409a4a9b9e8b69f40937b1412dbf6ff0452c26d44c06ba4ab8770292fb090e7555ff9e35a56cc
Pseudomonas_putida_JB_5306	e46c6c3fb231c0614f37a52c29d8ebbc5bc9a3205df146df725749dab70a49939cd77e0edf24409dfcaec1bb18c1c7fb
Pseudomonas_putida_JB_5306	48a614ed9de77e8b84a44532fa059942dd40cfc37f6403c9d11ea8c46c80927b503c21d4465321b7b4b4b2a13d3e999e
Pseudomonas_putida_JB_5306	10badba3b46836921f5af240c6db92f5adfc06ffaa74edf44ce70a9d53b7059f5d83428eff935ec5de025988bb545e90
Pseudomonas_putida_JB_5306	ac11a7577a7524236161a2a83a2f7d1f09413b1a4c366a7a07afbdeb16c9e113b258d9eac061580eb532b2c4f1c1d1df
Pseudomonas_putida_JB_5306	fe0c7b7dbff7882ff3bff9c71b882dd62578aef21cd0ea7f47094fd77cb8741ca964910c03a7019b364018563f223259
Pseudomonas_putida_JB_5306	dae89f2b050f14438e65f0c2f72b51ae11532b1f91b682977ae149259b8c8f868dcf5a33c83f0e243a9adba18807072f
Pseudomonas_putida_JB_5306	edd1726260de2f84de6b6c2603a7730c019f3d81eb3cc46c4e518bea6e19d6da149a72fa8885b6f4f2c32d946b50ab22
Pseudomonas_putida_JB_5306	bb1a067f785fdaeb494c04e433ff95bbafb30c55e730dc883a58543d0e0b4be321f6ddba5f1f8365168d35c7dcd6f0ff
Pseudomonas_putida_JB_5306	49d14a854707222a9a34ad54a57ef898d23a19957b211ccc628ff92c05ea2ab201d60176c4ae344ad44a34eb9335b6db
Pseudomonas_putida_JB_5306	6bccb0a71cfe4e0098aeb39ea65a0b8222c5a2a88fa010cc175cf702ee740d212ff6a0161271aed281a3d59d92d07779
Pseudomonas_putida_JB_5306	87cbeac13fb0bdc7a129bbb409ec59e7c98b2fc682e88d08c317b41c49c7cb4b74a171a302dcc7cf41b25bcbf2ac812b
Pseudomonas_putida_JB_5306	3eecc23cc0754fe8e3adb38cd7fae7bd85455d0683d8e5c5a85cf68f4056961e104b07202cd2ae7eab0314edd9a4010f
Pseudomonas_putida_JB_5306	eab27e9e51c599b71139847617bb3b817998c6c6f6bba93555a764fbecd3cd2829a621b5ff7088ea9a6b91c19aa51be4
Pseudomonas_putida_JB_5306	d38ca9ed5d708be5045ad79684c58ab3be782b67e4c426a371c4e1aef7819f20ab92a1c17ae8e88cc11ffe75645b866d
Pseudomonas_putida_JB_5306	412fab3e9af52cd07137fea53076fc003e146ca16890ddbdaf5fbc83bb66bfd50f3413358cb44720afc400e628bddd3c
Pseudomonas_putida_JB_5306	a2db93467230ee62ecd0dd8d2b658dcbd3f1fe45659cc18ee1c592f3582206a5b98a74757fcdd06a7ba5793df053970b
Pseudomonas_putida_JB_5306	1ea11d7cf6eada1af478c95f45d62e8d6d8975626baa8584eec43dd0a3d0ac1f30f46afcfa1050ba30e91b2a65cf4380
Pseudomonas_putida_JB_5306	6f864e76f2490b1bf6940304dab73a45e73a03ef67be9c2c19b416096486377a64d1d72fc45dfe1ff8fdca0f0f8da513
Pseudomonas_putida_JB_5306	6170ece2a0d7c140edd7d2d171f508914deaf3eeee3192b659f1d1a57bfc7520113df5bed7f7646ab6a01294dd4e4b3d
Pseudomonas_putida_JB_5306	2a4d45c891da34a8ee46a887961644bda7084fd75bb30c9f192a4485f2476354348f92c29c6c11af0ed81afbbc1cfdda
Pseudomonas_putida_JB_5306	4f110fca3a498ed36a8b2e58d910d5940fb2425ae3187d190a4067d0db8bec1cff712df8ae0b24f23a2ac1b677ec7015
Pseudomonas_putida_JB_5306	bf573cb5c04022e2368fa7e798faf245bfe5089972f27a3e2319a706bf6aef4a923cd62caf37ab5f5acbe2003389f696
Pseudomonas_putida_JB_5306	3134f6ba5d25c9f1b0afeee351a534b9181ae30c2978a3a01bc226c81b13e0b6048759133227e0b921820bf3310109cb
Pseudomonas_putida_JB_5306	2cdcf791d3b95e6cecd7f8d23dae3bce23e171a48b6101ea1607c02e813727d5a28fdf6e4032132c7a5f0f28aac1f256
Pseudomonas_putida_JB_5306	02e0bf9ce3e90d53b800e950e2ad5ac870505d9f3e60eb7f9350d04dfa7fdf594468279c21e494a2081d33a221dc1875
Pseudomonas_putida_JB_5306	75d34545f40d31dd0b2ed61dbf70eb7085a0c22c23e9a60576c5e64b86cf4a49d030676a13157c280a3227db7aacdd74
Pseudomonas_putida_JB_5306	9c6f0ace6906e292d1c01399040e4d8ba19d1c6d9c52081febb98c94e931cb1e0812da54590d474549da12b61c505f46
Pseudomonas_putida_JB_5306	9e5a3b71ecf722c6147a9a633e884ff43590bff233bd336d60bb463ddb93970509e0a7e0efe8016db08d6539bd651adf
Pseudomonas_putida_JB_5306	7be69732a22cd4cd1d9ab82af4d7ea419d380c62ca7620c62acafa3d45dc3ad8be27dcfc05e887f20e80f667db56eea6
Pseudomonas_putida_JB_5306	d6b003df2bf7e3021be37c983974fa8a91243fec111a0deee124e49633bdaed8872ea1a7f694054ffecf69ff86b61107
Pseudomonas_putida_JB_5306	5dbf7a29ea10eb6cde8775d84d75e22011ceddae0c15dac3bbf85d75605a3abd1067b373fb7b79e84ed369f73f600542
Pseudomonas_putida_JB_5306	19bfdfb8f14a7d4484645f8d79c7d99c127f01ca2610fe758017082dcbc9bff21eb7162ece1957069b3dd78c67bbe4ca
Pseudomonas_putida_JB_5306	3e986f69ba7a43a68c230ae484d2e0b7aad78a4d032522306af27e817a75a76a93340d8bc2cd47980e4343baec4f2551
Pseudomonas_putida_JB_5306	3a46fd5ff7983a473cfd910862d7ca3569af6b36d3748c9c5d8ab13252bd58c6aa64ea6750d40d2c039df693b75048c2
Pseudomonas_putida_JB_5306	8072cadb7b4a435f35ad89a019279a885eb4bc7ad5befe4d559aa46afb5cd36c00851e9acdb2a23825898c11e3a051ac
Pseudomonas_putida_JB_5306	e7e694889c41c08b2f578b29c8eb657b45dcc9b02e17f98ecdfbeac3c6752bf2b33257b084787e99003eba2aba311332
Pseudomonas_putida_JB_5306	f96c163d05f943709de215e1ce65af321ed3943e43d58e9851fc08dddf1aff508ccd108dc5a5ab0a3d8b03a56bb52558
Pseudomonas_putida_JB_5306	c5822bdd83b4c71280a4910fe299fd7d4a7bbf7023be24e00cd78935a3a525c31ce732470f878beab2594b3825b767e1
Pseudomonas_putida_JB_5306	18fea79b3b1bdd09f723778f22f3e9f2128749174e8cf18a048af69d49fb3d46f00192aca054d1d5410f14e4a348f87a
Pseudomonas_putida_JB_5306	7cea901b5bf47052e679cb2bcd14dedf9887cd2e22abbb8f468491753951081eabaa6c6ef28315f1169d39032285d5f6
Pseudomonas_putida_JB_5306	2be4ecec928e4335d28d0c30db66c45099585e0e8dbca8d05c8c15ff87839ab57ac44f97743d593d94ee891adf6c130b
Pseudomonas_putida_JB_5306	402d2b26b74cb4ee8ebe222d473757c4c10636e67e1c82dee34aa3871d4f24d30a92fb1cf08ce5174cff1cce5982131b
Pseudomonas_putida_JB_5306	2777ab5bb602037102e71fa93b3f83e6241dc343ed582e817a0ce610f88ee4996aa72748e7f74c373dc0bdebdb674612
Pseudomonas_putida_JB_5306	617f7375f63169ca368b1ffa616e851248ee5140bcee0d3738aaee3eb2fee38b84d036a378b28ddd7e873e7a7568e8f6
Pseudomonas_putida_JB_5306	318d0f45a3e970bff6054accc4f49af13f9df5d325007f3d56a403babfc87f62fafa0cea7ebfd924646b3e668ea2ab91
Pseudomonas_putida_JB_5306	3b269662f8f7ea030f672655a9a1c40f8408e89ec97fadf4aa721fbfcedfc9489b155272e031fc94038218f1ab82f2df
Pseudomonas_putida_JB_5306	51dc230d46f16ffc127ab9be3c3434f37f1553d318c56a76b4b7fe5d108ccb90c761e57bffe79069e9531c19fb8f8395
Pseudomonas_putida_JB_5306	fdfccc555057a45a22c8be9d7f163e905a0042d54a2d539f204272342027465c9d823985605f13b268e38fbb29bdb0c2
Pseudomonas_putida_JB_5306	97a0defc6401c4d7e03c252ed4905767becfa469bd22999936455378e8defa86a5a277eff12ae19ee77eb0edd7b4c038
Pseudomonas_putida_JB_5306	f0aa1465722687688774544c167f1759aa24900f3b7104a06c2b04fb750a4c546cf804151ba4aae46f649ef6660e2544
Pseudomonas_putida_JB_5306	250287e065dbf19e6845b3c902bce5a79adf3361c28b138bd975fbafe132993510862a9e38abe3d8243e962650c2cfef
Pseudomonas_putida_JB_5306	a52d426fdfd59c81d3b9cd1aa8c3815d6d449e9c638063c20048237a56d796da36d08c70615b2ee5a17839837ca6c656
Pseudomonas_putida_JB_5306	536d18f27f1aeabeb197374be4a32382e160aeba77f07cc7b7dfd12d9264b0d29b54e291dcd4355dedb26ebf5a8c5885
Pseudomonas_putida_JB_5306	4896450ed7bf44857d43dbbae3dff01fe881d8572f6974992a2df65a55502dfab242c5b07bfbe6d9985e4de5e9698841
Pseudomonas_putida_JB_5306	2ea9b372237c148699970e04ed10b9bd2689e33d1e3dc53e199f3c9d073cecb20269a4bb649c5bbf1473f005699df48a
Pseudomonas_putida_JB_5306	5e85a17d015395cda1ee497a7cfc0bad4f322cd0f689cbf0ea808845e338b2f6deddf5d4cc0c724a87db750dd8846c2a
Pseudomonas_putida_JB_5306	ce930e0f609b5b36c66603bd1997a8e8cfbf7790af4b1311c3fae7bdf420aa03cb27e0f6dbd87d618524fbcfd8bbf57a
Pseudomonas_putida_JB_5306	e38c2ad23b877bcd524ff53175906eed48ac814c551e11f36aa0669bd823e89ec3832077295e7f4994cacbeb3b77e1f6
Pseudomonas_putida_JB_5306	cf6e53aad42cf3f5ffe8d263004816729f0caa80023fdd2ea5d6e4e8ab945cb952c338ec87f0f4952fd3451e8afef92b
Pseudomonas_putida_JB_5306	678568d6b5c58d0eeef78574380b950cd42947b4c3d550ccd9b6cdd14074c4e9bc5ba08b9710f61a1123cdb9cb593382
Pseudomonas_putida_JB_5306	fb12c9017f80b06dc56ccf0f0500d616b1d8738a2d20cc8404ef9b6062a9f33ffbaa252c25691bd1820d3c069849a62a
Pseudomonas_putida_JB_5306	6aa3a2e556751c22770da0c29d946166aefd1dd358bde6daada31a6de14fa1c9538ffaaf2364784949793933ac878b8c
Pseudomonas_putida_JB_5306	3a78f5db58e1afd2928cbc414ce6ede3fee42a4c440b77daaefb342cdc190f49d59c91eb7def8d1093e4fe38fac63cf7
Pseudomonas_putida_JB_5306	8bbb01503a5230dbf14e383a5a721cc54d2756c2da10faa09538523f33765ea12ba7327b914956ebff006a4274355e70
Pseudomonas_putida_JB_5306	82b95c1bb5c5d3af19015adba3c2c66e20b8831ee733a3aaf21e556bed90b8f9a6e06dacb98b7c163d0e05f1f43bd423
Pseudomonas_putida_JB_5306	a5604003458fd24f421901a493c6e33d43eeda4d2055ad3deda2996cad34bc275f8a3d117cbdeadf1f7e6a55b68ab6a4
Pseudomonas_putida_JB_5306	8e92501cd2fcd6052a00fa45ed7810bf626f17496e492f28c59f5d1ff1e1b34297f03dd5e994b0bb39e2291dd0cec9bc
Pseudomonas_putida_JB_5306	61b9360ff81bf23dbdaaf33be1060f11a48fda741418878c4a9f4879db72d6013ca0405aa95eb65ea6fdf7044c4741d3
Pseudomonas_putida_JB_5306	79da392b47e3aa75ec5b811a5d0d4cf42bf4934eec975e04e94bad11de46ff62bd0475ed1fa4efea2bba8407b1de3839
Pseudomonas_putida_JB_5306	592b339d86ce0b76293d534bb162b297738075ef069b44ba39b070e24ff8bd70c9c44ca6562cb4691e9332cff0351247
Pseudomonas_putida_JB_5306	b5c7f8ac679250f10acabc4c35f8e709e79eafe8c522033430b895baff4076fa2986a293b5e11806dbb88114d8a940a3
Pseudomonas_putida_JB_5306	d03d38b19e7b2d0251d5a1b19db61db2c8f4ce31d853fd2b184ae95908fb5b20e0779311332a42a84c70f1c68f054591
Pseudomonas_putida_JB_5306	70a546f4a837231bb8da56145d2d94b540757b0d165d4933befb00b12480598340775cb825012baf58469b59958fb69f
Pseudomonas_putida_JB_5306	4339484f1e90368c87381147baef8475fcc2989ceac7e30562bcb944cea4dc7fe32488a1a8343e2d81dbe9e08b9885b9
Pseudomonas_putida_JB_5306	fd665c54e209ad8469d4057156c993b307804be3b85fe33d82e88f3d5b5ff0bf365493520317dce1b1ad7638304f75e2
Pseudomonas_putida_JB_5306	8e47e2e5066329a9584fb77adf0c07e8744546536363902d6f47b7fbcdf54ff6f588adf8d66ec53cd0fe87a7b9a08fcb
Pseudomonas_putida_JB_5306	2dae0432337cee4fb31ab1b536bac004a4034360fa19e6e30b617b5e9ab3ad89462a32a9e66474f9a960f7c58a3381c8
Pseudomonas_putida_JB_5306	3209505509569507f9131a55bf59843fcb8b3a7ef24b7026b0b0374a24ae0999861788a4bdda66ff47ee9b25794d4ccf
Pseudomonas_putida_JB_5306	fe064125bd09da42cf25a4a06763c3b22d39be86ef0ef9d51c804ac7714232b89a2e3b7c8fa2978aeaa84d492ee1d3a1
Pseudomonas_putida_JB_5306	0c02e562200bfe90f4f7dc9fb15ea6ddb9c0a2d71fcdd9a99d730de93b6a418144f18dcbd5414a2a4e65332c9c68d210
Pseudomonas_putida_JB_5306	e9c3b17c7fb73bb1a6139cf8b47ba944ab13a8676f401d1427c2e34e0954862578a9b4bcf7b0378be8a44e84a2de90b9
Pseudomonas_putida_JB_5306	77598fe606692231b5e624c3fb04ee958de001eac7ac71abfe97562343821588d44f99a6c095aacb7f8fa984375173c4
Pseudomonas_putida_JB_5306	e8301dcce9fb611dd4621dcdeba19b8523a2068667ef6cf78fc6cdf837aa7927ebdb0cf159154a493ca29a8b5fb99d80
Pseudomonas_putida_JB_5306	fb085eacb8b57a86f01f84fc65be4723a0f47ec70b9cc796a4fec10c0597acf99ba0f393ea5f00b1c5c423e2535d6368
Pseudomonas_putida_JB_5306	1c136b893e5336d4c569fe1eeb310269e39dc50f563dfce7d326b45076ad8d855ecb9f85fa0f9984e57b63ded49e54ec
Pseudomonas_putida_JB_5306	796bcc8db61985f72c5ee26941905f836f91b2f6d7fc6d7cc95b56a74d35eb7ab9ed0a553d2268dde130b95b494f48d1
Pseudomonas_putida_JB_5306	2c7fa30ed9aec72a6d073d471710abb3f3c1e577aaa5740d96e989a9b2c35de974a4a54a2c91cd3f20bc0776d3c886c0
Pseudomonas_putida_JB_5306	e2e7d676451d76546d5ea1374ea1d524ca963f51ac0566592b80ca5fab21eae9236f2a8eaf2853f72acd109131b115a7
Pseudomonas_putida_JB_5306	4241934350b92c5e90c618f25a3c5cdb79dbd66a6241cc5b1b0b496cf94d314078b6c12f2ee3cdee6253a3e0e5c487fa
Pseudomonas_putida_JB_5306	63ad221648a64ef20f1a0e21b3c5347ab7ca4b1218e106f2178946d06fb4c1a37c2a81d9704c3f09c0b17dc8c1dfa002
Pseudomonas_putida_JB_5306	2452dd8556b7f01068a64da9596c82688c3ff182e67a99b8088296f7b62fbb5befdb14c5d0c5c9671bda472b234dfb8b
Pseudomonas_putida_JB_5306	cd38f9175f8fb5071ea1cc6a9e332f0ca966054e6de79c5c727d96db16b97f9d075fe72f7342b6a094b9649438ca3c1c
Pseudomonas_putida_JB_5306	3d7e350e821c2715bb5c8186e9ce1e783e422c488440e4534260f118d8a1e1010b4e89f2e279917b79f18db9240487ab
Pseudomonas_putida_JB_5306	3300498d3e0ed1f6010a18c0fdb9f28efedd6f665d6e4af54026ed0a369b6b2069897221672c4450db48ee65d0fe42df
Pseudomonas_putida_JB_5306	8f804ba49b69c352d86935585d6a78c04d5046d76485e1635abd2627a823b7372cf514fe30ec97005ee8b4ed775b7665
Pseudomonas_putida_JB_5306	0afa976cbefc135078a5efe114b3540a53401b3962241f00baf2a8c3c7fc5a7bc60ce8878d3da1c283b1800dd4e6b6b2
Pseudomonas_putida_JB_5306	43b243634c6af39f26c1bc7b951ea122e9d087903062cc61ab6d8ea675615a3f038b93e66d4c376864a61eb12d5c4a72
Pseudomonas_putida_JB_5306	b2c25aa2ebee768391682889e24f3598415e99fddd0b10e5f211cf77683a4d83f239cfede4cf33ffdeece4b323be4276
Pseudomonas_putida_JB_5306	ce69dc42a05a9bcddb210aac04d8a8d7eb56f923ce8cc8e29ee973cfe50cd1bd96b4ae3c1a1e87e6ba3c38057a6abff4
Pseudomonas_putida_JB_5306	c66047dd50b131939d84ec4e925ec45787e5eab7468f93ff5897574faaa8e5438d12bf5867278ae0cdeaad5ee00ead2b
Pseudomonas_putida_JB_5306	5ea81cfc645205111613c7a16fdabc9514926f225f700dfe2e4c6618e2da53ce849dfd2b95899c6c7a450d889446f999
Pseudomonas_putida_JB_5306	1c580257231cd90e7f35e9c5ee542a7d3122775c51ac0885690e76387aef3cebf749c452c0e0c6e7b0c8df1be0b2a55d
Pseudomonas_putida_JB_5306	289ddf8afa567b317fab4510a439ea4beb5ffaf7bb9cc14352280f5f95bfab28f74e34be784a9b158fe14cafccc43c43
Pseudomonas_putida_JB_5306	21a239c5e4ade3169d97531eaf16f4abb7f33f8fa116fd073e5004188f3b93da6b73f5e46814a21b3252576f72fea81f
Pseudomonas_putida_JB_5306	b250429f619dd0997793337f519b4eeca19832cd5e3e8654a31b64bc4f8330fbd3af009dbf3dda48992ce6549c22cede
Pseudomonas_putida_JB_5306	3cf53f7aae3d6994a9a6c4e9c818332e0483e4faf60b0d523dd0a364f5318dd83ba181c14d10a576d9b8e5f733fb33b6
Pseudomonas_putida_JB_5306	dcc43182fc99667fc7353a6a7461e3ce3463d9c5fa77d27709892e1f61b4e0a69ff5ebd59926802c202a55cc79285490
Pseudomonas_putida_JB_5306	f5c5eda7d0abc747138a948d5f349f43af0be954de00286e0f3979b28df9b763edcb8c75d1df7c144ada2137364f4519
Pseudomonas_putida_JB_5306	c9b7085a8a58eb7b0e5fb645522b67906f4e7d7104807d5f6079cf0809a100354db797014cdd9831b985761c2054ce2a
Pseudomonas_putida_JB_5306	407290e71b32dc8677c74570bdc11e324752d67defe1ef4d2c7be87bd917a3b40d827477cc5bfd6463284309ecf7eeaf
Pseudomonas_putida_JB_5306	8f2e2fda472243e35b56fe3ce21d7541dc45c0a890ba03e6134e5e903589dce0fa575759e4635d49d064b852608d127a
Pseudomonas_putida_JB_5306	14eb9870008a253f7287b69ca837e1276005066b440a67bcf07d9a0e21e3d43b8eb625e2a7d62592341b20db356d15dc
Pseudomonas_putida_JB_5306	fa08d0c4feb09f5dcaa19c872c6e298f8ab0734685fdde8d7fd485be305c7b967dc9062260eac0dba401ddbd541953b0
Pseudomonas_putida_JB_5306	74bb664f610b3deb86a82692c832621392fd852b0bd3822ba3e643e28e077ce6502c749a802554db39412c41d4d1a10a
Pseudomonas_putida_JB_5306	1974f9997268ff7379e18225557107436ea0f3d586ea686fbb16087df0895376a97973dfd939fe9348218ccdf46a065a
Pseudomonas_putida_JB_5306	cba3a5493df1cb161e8252147bf938b45411ec10d5831527573595644b767ab27e2578d227682e751b5ab6407127e1fd
Pseudomonas_putida_JB_5306	35c4bda4a1405d9539f19fd3e5eb871094ead69d2b8cd01b2646d561d23996fe9f15960eb4ee024cd70198862cf5fd2a
Pseudomonas_putida_JB_5306	76cc2f209b327cdd857d86e7b6859f4886836ea285f9296e5b24562128de71d25d19534b2160e3380269026080f4b640
Pseudomonas_putida_JB_5306	57a17aba7c9dd3969cc56c1a1e4a1d16df3e4251ccf9cc121756422a6d41c79b9eb92d377cebb2eedc8f1f17add39211
Pseudomonas_putida_JB_5306	97fc084bc1a9b9504f1cc33bc8d9ddb3b5392ef66107fcb0ddbf16823ce136d183f8c61bd19ca5565fbe74f7cff24513
Pseudomonas_putida_JB_5306	4c8eb75e2cae3cb128b866031a33c5bd7ba88fec74b5b2788c1813834bed4e862c6aae4a4dbf21b05b3d70674c1b79aa
Pseudomonas_putida_JB_5306	8afe8442da76c7e0222c34631303e6e3d6524af08df95065611510898d3524eb87db7b31f63d7adb5c6aaf17c17b6e95
Pseudomonas_putida_JB_5306	0e2587b60b0934e397e673434e4aba92cf13470048a4482ee927ca65d79f3dd1b75330e23368ec44e1c1f79942132feb
Pseudomonas_putida_JB_5306	b5e6eb685964ce9997895210ca218a5ac7e26fac94807900c9953bb1ec0325c995b18370d152769f0cdf7773cd3b46b7
Pseudomonas_putida_JB_5306	f1e0f97cc35c4a9db486f24b308152e276689fc7902430d966d0a30c71356888a955bf794f8c6ad265dce9c21836dd93
Pseudomonas_putida_JB_5306	71cdb7df9796179d6ee21cd4c4ff8c5adb89ce615d6781db0295b29879ef603eeb20cfcabb042686aac3eb5699856762
Pseudomonas_putida_JB_5306	9e1e8159b06d29ae061d90ea2616df0444613488222c118d8602bcea1ae64a84cfd9010bc3b12e57a797b6dbdcd54954
Pseudomonas_putida_JB_5306	da3ac34d2ff3daf0d9e5dc3ac238834058b024ceafd606bc7a0e0fce2be16d0aeb69f7bfae970fefe69846f95b76301d
Pseudomonas_putida_JB_5306	46e986bdfdabe6c0b6a6a3399c8c4578362573b983fcc73376ba1a90625bfa6e836faab42c1c2f09182af0c597a973ad
Pseudomonas_putida_JB_5306	089fb29ee9cde39cdbb7a0d58babae8761657230dcc7433f1adffd68295fcf5657772bbcc7a2a8a8f8010deed75d2932
Pseudomonas_putida_JB_5306	b4856da09f91b05f5a317d9555a07478bc36ae8face745cc494d2b0b5ed02ef40420e0d68ef7d7277652e91075874d35
Pseudomonas_putida_JB_5306	2c63888e9b45c5daf1cf02dccaef94b5dd498e70cb0b210f8cad2556b29f4fb25a57affc263bce7d0691b1a11cf630e9
Pseudomonas_putida_JB_5306	b9e1438c215869b1cdee131bb825e7ef56a6a87bd4c1d978c86d6efcdda8e51ca9b7c69f94cf6fcff911ea6c396ac54b
Pseudomonas_putida_JB_5306	e6017631305b199a68ea6ad5e14e982febe87cc6e29a563097a6e0733ba3b8dbb164c477734087ee7c6b2519a08f7944
Pseudomonas_putida_JB_5306	d49b54490583b2b87663ca129a4afb6a92ea0e267168ed129e348a98a61488d7b022fc9bdcbe57febd0307d59450695a
Pseudomonas_putida_JB_5306	f9e56f7e70bc6bc90d5208f8788a25f38a77e81385d72fcda13cdb9de7d9c44adfd608a7914cdb39f28a2f8c803e4256
Pseudomonas_putida_JB_5306	c07ccf91a4f74abfa0e89980d4e143980e6cc0ffb8b6bef1977d372ba1baf8858333635955f29b69ae3bb03d04a64c1b
Pseudomonas_putida_JB_5306	575b85bba14d10f7b7ab78359b61db3810d555837d41aad2034d50a78d134b4566adcb255bb19acc8ba880b84ea48b8e
Pseudomonas_putida_JB_5306	16effebc95deca2fc2033b920286fe7fce5fda58235849a8e47d798f32a792864429fd619d008368d5df8cc348add4d2
Pseudomonas_putida_JB_5306	c3602feea247ea4ee3bf9046ea28750519bb14938879fd0d21eaf09ad23a448d65fafc446cc205c1ec1789cc417f3e56
Pseudomonas_putida_JB_5306	3dc5141062a98d1462d6fa1174362fc77659ef7828e8638ae603cd9ae88cd7b9985907d4f779bdaf7454cb99c79c808f
Pseudomonas_putida_JB_5306	0079fa24ddc078e7f53232b97d7372128d6b02b67cf7d5b785ed301cdd5543a6744a932435cfec993ddff63111ea3460
Pseudomonas_putida_JB_5306	5368e1dcd31514104db13fc2d0931e5995e4c9cda55cea5b22c31041f76670d294fc0ce72dcdac0c706201e7c1d3b15b
Pseudomonas_putida_JB_5306	414ed4be705015961071fa5b21a561e0b596fa965391052164fb5d372ce44875cddc9a061b619029acd6d31b93d7e4df
Pseudomonas_putida_JB_5306	05a75b1ede52c905743c26868b880961303ca8e42ae919f680dd8c7a5733312a2f393c1bc764d9c35ef602ee08f7ae18
Pseudomonas_putida_JB_5306	2124abef4ef8840e2e26f67fa7b252f6d2592d3bb25ea7c8d7cbbcdf9c07cba72386755779487097e90dddb3f47f6178
Pseudomonas_putida_JB_5306	b25bd8d03b15526a858abcaecf8ebf1cc466b906f8525cace5ca7f5d65cbf2b1314b96a28acd6cd807b24ce1e6047547
Pseudomonas_putida_JB_5306	6818d23c6577e9ed2ef6419d17b699e60de590d25e0d311f7ffc849e9b8854072a4a27aaef60e9f1ed26c0cc48370a23
Pseudomonas_putida_JB_5306	4ad2a8d66567dcfb4f99248e2ceab8e953c25a5b9bb2afe86145fa192104f7cf2e1603c3b645a871f94ee75322f1f17f
Pseudomonas_putida_JB_5306	ce8eec3b3ce29e8f302c874897c89e2d24f6d33c7231b78ccfa44050f4bdb423697775cf85d8899da09f6ec2ad3a5b97
Pseudomonas_putida_JB_5306	f0e8e2049c545c2d192251f82584ccac6ee66440435d55eef945a5697278ed12e18c17b6fdf7bd306fa8c485da7db0e8
Pseudomonas_putida_JB_5306	53862bb2e709029a6c0a0654fc40fee92af545fc3278ac688d794d495b7fdaacbd03444242998e4993c22f82703fe75c
Pseudomonas_putida_JB_5306	c55ae2e4db334bbe4965cbaf5bf3ecb6c170e2c5f98477b0b2b75f4d584c23755bf6a4745ed9abfb60dba79ccef6af61
Pseudomonas_putida_JB_5306	5f0f227ad9d5b74fdee51473eb1068e55437ab1a93cd16927759c1d9e986393a47fa033b7680a7289009a66bdbf6e480
Pseudomonas_putida_JB_5306	9dab1ecf4f11647a6725fd01cbeff819c44ca214a13d7032fa6b2dcfc20a163c2ca9caf3349e87ee2ef72033c26f963c
Pseudomonas_putida_JB_5306	c931c35db72aca260c78396ffde71e70727f5d06be623398d7ebc9e3918345d492f35ddb0f2cd3452796ae42eb147e17
Pseudomonas_putida_JB_5306	fb90330a80aa9e291a0adc6b3e74c46609dbd2c9c9295f48cdc84817bd676658e8727e4af48ccab15387fd6e938164f7
Pseudomonas_putida_JB_5306	1140d9e244a8bfd5db0c849a4f58165ac0bf55d152554700040f7098976daa9caf66bfa8b29b5b6980142991f4dbaf51
Pseudomonas_putida_JB_5306	84e7e49ea065a824dffaf3d8e8b5208ed60f7db695defa366083ade8f62dcce4ab2b6cf25f85ae70bd62aae751aeb1b4
Pseudomonas_putida_JB_5306	208152947fbbc0d5534644c420afec18e57c9e49993ea77482bea8461462d10257baed580e8dfd7faf55019d03ded7e0
Pseudomonas_putida_JB_5306	4bbe21a7bb6ba955c455ad4b6d52d48015354272ddee67d8f9317d943d70b8701f536b4a097dc9d28d15bb2b24f6a245
Pseudomonas_putida_JB_5306	02748b7b8b460acdd0209fdd022f4aa162caec540fce406a8e7e6ba3f53bc27b1ae9e837181c656cb0b9af43822fa1ac
Pseudomonas_putida_JB_5306	20cbc55f1202b8cf77b9d80ded2ab7a0786357aee40b92ba72d0e56366df821cde51d4a8994d24bc9ab918bfc32192e1
Pseudomonas_putida_JB_5306	7b1cd3dcaf46d33eddfc56778d177ab1708a63cf64f384979e5b7b6c4ac3cd0d4b723f320336dea828bb13a69d5acbd7
Pseudomonas_putida_JB_5306	1ef363a512519e8182eefffb469e6b7479491f5eae580d2d3ac2c548a10bd32461d98ffb45063b9e8756e114295ea945
Pseudomonas_putida_JB_5306	0b01ab8a68205c7a8b575c2cd32f60e478b81ea064d5efaa0ff7a0390211682970523aa1e015fc6f3e83719ee5bbc3d8
Pseudomonas_putida_JB_5306	d4751622c8d9e28b28e6f8bc4c579b1258d9dbed491cadd14e263837a6d46f86f11216c7927302704b1d5b8c33797bb3
Pseudomonas_putida_JB_5306	548fae9cb26a9c4809ce72800c0e077dc17fd2a2a369cf25776b31063436c7a3b1814307a4cee61a9afe5f0073b1d2a8
Pseudomonas_putida_JB_5306	e334c4b165d96976b3127ee7e4ea6f0e74f3c7427fca4de96b47cfcc108aa34b4aac2e1424bff72b7cc0da6079c2fd66
Pseudomonas_putida_JB_5306	3895f51fb2e353fa345bc8164a0c8d33bb830dfd39e8d8a0d284b6df8fc3a68fbc752838a4eb286c6055c8acd92c7405
Pseudomonas_putida_JB_5306	c68d231839b6f88939cf7bcc287a19e91d2034275fde4818d84a916e9b8070e5e590c82906ff3ff81be86cee1d89f9a7
Pseudomonas_putida_JB_5306	236ff67fd0e76b29bb2d018f668ac4f45f693f3f27402641734f334cc57d805551fdc994f5ebab9b5e922cbf7f567ccf
Pseudomonas_putida_JB_5306	24140293ff4921757dfbca0bfc1c6f07752bcb0647aa3447538e8e0d0b0c78adc67ab2a006e829edc1e570fc869fbd6f
Pseudomonas_putida_JB_5306	22761fff90e26a5a6ff051d67f1418011d686809e283ebe6b4c7e90c0d57b05d373d924add321c8510ae42d278dda3fc
Pseudomonas_putida_JB_5306	0dd538c88413cbd7b8deb781da31b57958666a9b0ed865d11d6df4f73dec266661767a7bd050a8a24645994306b36a95
Pseudomonas_putida_JB_5306	86852ab2e57dad6d0257d29dfadcd4c5bf404c40139807ace7053ad65ecd8a94e780dc91475b423153e28a0b3ec37bb8
Pseudomonas_putida_JB_5306	ae5b26bd9c0d173e2e4f39410c5e5e04abb244a781e607d56653b176adf87294843b5fc15d303fcd6b5b50853b16c385
Pseudomonas_putida_JB_5306	c4d214de31b03699a2b16e5e1c1158b5e34185669bb5ec019974bc08568f2279cecdec5331ddb19fbaad0740b214f218
Pseudomonas_putida_JB_5306	c54e46c1f9a56719bc820a5a8b792ef43c65a19504ac6b81e96011702760356a307b25da3b10a07934e079d66901dfaa
Pseudomonas_putida_JB_5306	f2eef490c6aceec347725973c68ad7803ce79190e9144be0d14ff57f65100fd7cc875a49b76c7c2c7c4bea7bf6fd700a
Pseudomonas_putida_JB_5306	55cd5740610e2100120e801a470f244e212dcefeb51faecadf3e3f44a26733730b886c50da8a5a04aa350522cce940ed
Pseudomonas_putida_JB_5306	d4d8797644b6f93038671b568eb6d31628591dc9c2ff4b400958e0bef4464c24ca6aee2b62503e31a171a02e09a55fe2
Pseudomonas_putida_JB_5306	3e7f8516a69df5a570f14235f6bfb3e5a81ea44f2c084623488d4d0244549ab350f043bed29eb529ea7bdb8b7269f8c1
Pseudomonas_putida_JB_5306	7fae53bdcf7707acd92ed20858aa3f42d1ad6941d9d9bf46d415f7ed52c4de85d957d6c0d3d510ca544cd6fd22b37a91
Pseudomonas_putida_JB_5306	070b4b9a6ec3c70e73c4172f4b8cf10b55cdeb71ca01f0a0df2ca788708398e63f63143ad3d3bf8a3dc28b9fa3d2790c
Pseudomonas_putida_JB_5306	7cc6d552afceecb2437200b4fcaba45b83340a6762a4746ee0b1253a861b3bdd9ce4f61a5cdc768e42e142293c1a2f6b
Pseudomonas_putida_JB_5306	3a0df806e61de5331bb5c5652ac35b68fd9e98046b127f4ed8f9ffa64b06e92fc9099627f1c3077d8ace92fc57318fd6
Pseudomonas_putida_JB_5306	2ce6f5f82ff6c96303ea0355d287602fe17a15a6855b245924f0c8019eaade8d82d57538412326f03c872b14078085b0
Pseudomonas_putida_JB_5306	ddc3f15f8c638188beb9040be5bfe03895b2fea9e7325e7ac2d62c6d3a4afbd649dd77df56bb4bfb10b0509b5eaef5e6
Pseudomonas_putida_JB_5306	ab86f86076fdc15c038adefacb78fff6c7260dfce9d87ae363cdf178b42258da01598a44cc5665ddef53a45e7b387c74
Pseudomonas_putida_JB_5306	f4e49d7e7770c9199f7f0b816cc4d95fffe84711426cfab90e441eb95e9736601ca544255d22cc96f3b86c5bfa324a17
Pseudomonas_putida_JB_5306	ab0433129f08f56e73e1d2760abd431496c49ec9cdadab7d800d143dc165fe4f2c63e4b9002d529a80b4cd428c4c8b07
Pseudomonas_putida_JB_5306	80aa0e407734225a70bd8f2c76bfa8d354209539348dbdf2a5ec5784e2e5ebfeeb899fa8242c1206a9802e0494e41048
Pseudomonas_putida_JB_5306	74a50247031c7ba9bf22a4d60f5e06d89f5f54772f57e359dbcffa4b4d1203cc8f395be4103c4dcfddb89001304fb5a4
Pseudomonas_putida_JB_5306	0dac96eb577f11c44d0983932668419f6f5f8907db98b2ff1a88a3342d77b5108556092852ef58efcc592a3318ab9552
Pseudomonas_putida_JB_5306	18e3572d445a404e8d16acb3643a299cb44e84f199c20a1228566d5a0a70339597140827911ea2ca2231023487dca5c0
Pseudomonas_putida_JB_5306	e25bf6388a8b38252a7ae60957e644ab54fb8e90f91fc512523671c776fcfed22fd6cd2c97c6b831f74b458861fef148
Pseudomonas_putida_JB_5306	be7f476752d48ad408657e1427146ad179f49f5e7eda002ffd14f7edf8e2645b75eff1773eb689c3bcc9246c9f03da9b
Pseudomonas_putida_JB_5306	f94d75aa4fe0f53cc77c71a3b24b80f3b2adb2562e827711fa0dae51683be4bba6228ec3d37320761d32ba0917fb3f61
Pseudomonas_putida_JB_5306	46427fe227b1510b5c90e0f858a1371c0eeac599e22baba264b4af08840fe5dee343a2a54c58a3af84a0f11d621487c6
Pseudomonas_putida_JB_5306	b3393adbae07e499468e6e2c15ab520dd933e6a50389e9ed8e1243cf5dcd08a54348c7766c51258b8601dcf46785ae6c
Pseudomonas_putida_JB_5306	d4d5e0e9a4885ee1f140d7653f71c7fab1bf643b9560df9b89acd85b4fec936dc0baf8603004c88db34c496cd7ec75a8
Pseudomonas_putida_JB_5306	d49c32b6bb45e197c4a57ed5444e9e3fe1e959debeb1c2729b7e68b739a1b2a56fd4fbccdcad0fb3fa95281747c68a11
Pseudomonas_putida_JB_5306	baf1f3bb238ed8c40f850b0a75716733d61af49a320ece47d5fb3a981d1cf282ef03a6437841d7628282300823158110
Pseudomonas_putida_JB_5306	be896d8a2ddc0d0aecd656559f43130bd62edca98f89d2046feca52c2c0d533506e6b27bb6e06454aa3ae722aba1e1fe
Pseudomonas_putida_JB_5306	efec57b2c51f9f6566c8bc9cdbd9429c06662e9dae6d5a0d97f038c71170b1751895d8f77cc31c42bcfcaec5a1f4a174
Pseudomonas_putida_JB_5306	caff185da64e197131ad5adc1f40a4b622183a1ceeded4a87628a7635ab742c5847f393a1a2cf51b362201d54db642d0
Pseudomonas_putida_JB_5306	e14c07a2377ebc9e1d01bb2866080332dfb1bb0807dcd93ddbce5321cdee41989e52e6f46eb88be3a17d048c6d51a4e9
Pseudomonas_putida_JB_5306	4706759ed243581e1f9b3b28e98283827c06edf09f8be94d96bf213764b61e1a663db09193addbe0d45d18e99a17ceb6
Pseudomonas_putida_JB_5306	9cb906453a740d58c5b4184d1e2b99d33943f3c224ef552fcf92817fa7b785948f3645cfba97340ff8b271a0b951411d
Pseudomonas_putida_JB_5306	c766a10baf8d10a2b44a4433217a969b866d60b227e85a883cdde893764a92cd0dbe5e7993af9df79fc286710dca6057
Pseudomonas_putida_JB_5306	3ee735d9a642fe10a3813305dde5a067c5ec41d82bdb1377456c444cb3d435c5b88f80fced706421ac550fa49ef3506a
Pseudomonas_putida_JB_5306	42c2d1fba2725ef40286797222c408cbf4b22e771ab39a8b3c2a5f09d5cb3e60acde7d0a7734411efe51fc67f4800546
Pseudomonas_putida_JB_5306	657c86129a973ad841e81cb463695eb086ee150e71302f1060e75de8a7eebd60893f891f913fd11306c49db2feb878f8
Pseudomonas_putida_JB_5306	d9baae25791d22cc1654d1e524bce621bd82628f75a69393325486a2fda246bae0448d183c90fc5bc043647ce0be4d12
Pseudomonas_putida_JB_5306	f1e63a1acd59776bd0a539ca5ba9f355c2c144a307c4a46788cab7b3c6a58cdc236796c869d3605792d754be8627fd72
Pseudomonas_putida_JB_5306	6b4ce723dfc64eeb07e4c8dfe2547e1bb5bb9c5a67798c391e75db24bfa277118c9b4cbcbc778f8408810eef5815f97e
Pseudomonas_putida_JB_5306	6771e11bf0ac3cb10c45dc1b815cff64d2de171ef3c614bc2ab04d813b5cbc6c9d009f9969ab66734b7b947eb23713b6
Pseudomonas_putida_JB_5306	741424f7912d33139c177f9a5bb1a741f42018d17d2fda0e8b44813445f60274da2e9c381a7198e36a04afbc1d0cc402
Pseudomonas_putida_JB_5306	d40d710a42cb816ef1b472323d6ae354832e800a47e75b483bd952b6d6a88ae034522cf598ee44b84cc93c1bf499de6c
Pseudomonas_putida_JB_5306	f1047a799dd4b4f31e70a807c4f2bd1d8f661e6d081506b18a92a901a76e1f014e99b5eee560c923536fbde642d2b5f7
Pseudomonas_putida_JB_5306	00aa92d1d11f005fc9123f3d72f114dd4507080903097462ed0573cb9ef3233eb9cf9847d3362aeaf37ba2e919da7d57
Pseudomonas_putida_JB_5306	1434cd017ca8304ece7152d4a72ee0931ca7f06ed1fdd041d57e46db7b07ce9bb596bfd4af37674cd517963f1486c909
Pseudomonas_putida_JB_5306	444c2bf0f2fcafcc6f3dd16a46c7c2fc26c3e8de07d28ab59dc395dd13816624f76d8693a484198f0c804098c917f6e0
Pseudomonas_putida_JB_5306	165e0975de280602db5cc069cd1d73803811303663d72dee136e73eae9c29142190b1265fe0e7d630fb776ee7c035312
Pseudomonas_putida_JB_5306	bff4fe8c98137473e1d27e01688a774602d95c6d92046b284c79ad89a3272b3bc250dab96483823821d9e40841ffaa8f
Pseudomonas_putida_JB_5306	ed3d040aca7e8350ac4eefa774cd8b6841da756fb36f936213ce06c644dc00d9f6b35c0e65e48b7609f2e8d1090e98c8
Pseudomonas_putida_JB_5306	0af7afad2c4e8d03e03afe36028b89888af29d61a737223ef3e5bd9f9f9026b9e85a63d1370253b505d3f6fa66f56408
Pseudomonas_putida_JB_5306	23849500cf83e590d54f502d393c161c12b784b07cd7d296fd39b4238a30c2fde20f824ead8f32047d264c7e4abaa5cd
Pseudomonas_putida_JB_5306	b55a3322443f0af033bc0f6fc095c672d63c59162ebd28aba9d185d9283c89279ffbd0ba30d0c2f9d50fb04eab71011f
Pseudomonas_putida_JB_5306	f94066412da269c43144dcddc0f3c3203de0e5c29ac620c154db57d9ef02bbb6d8ec96c4e48a10b4b2ecd02509630ade
Pseudomonas_putida_JB_5306	dff410d21541c166bd82f5046686cace80d847b222f045369a06f9c42b5f1215e2b8bc0bac7b4d817e7725d83e62c76a
Pseudomonas_putida_JB_5306	2611d27121421a21bda5c17f768b3ed8073b374d2a53e32ef8a2e85cf81f7ce253bc9086e1daf4f0533c3b9418782e0b
Pseudomonas_putida_JB_5306	b22110bdf9bf4617f7d51e3a2e54d2389333ffd97e63e30c69844312d2cf0ccb57423813129c56fa578521e776123c79
Pseudomonas_putida_JB_5306	821e1dec3060b4a96839152f7ef74dc51e28f3d2bc7f5b58fa0ddcd2b192832123bcaea3faf361f178fb78fcdd8dc1bb
Pseudomonas_putida_JB_5306	5c3c9846b6a0172dcfa91b26810a243874b5cc9a18b846ddd49526968f737c175851ba4d420ca8acc2aaa70076ce5028
Pseudomonas_putida_JB_5306	558443b2a45f936319a2ef7b08bb93000c713eecb5c395d968964ba5b6e0f744aa00cdfc3d4360c513bbf8ae0d1486c9
Pseudomonas_putida_JB_5306	8d8030c23331343c1d3380f0325c73c347d2c076a931c0ccb1a602bee7f4dae59e780aeb2b7fab87744261ae43f9e037
Pseudomonas_putida_JB_5306	3cc7fa73c1c2e2d18223a5d6940bd5b09b4b414a1aa5c0a9e861791427efc2eeca65564b66f275a1e53c6ca5b026b64c
Pseudomonas_putida_JB_5306	c531638ff941cac9e6abaeae57c0fbc2d770575fc22795735139a7775f10a6514d337543c73a85ee1c10183023ef41f4
Pseudomonas_putida_JB_5306	642ea406226dae0107043381ef8a21bcf584d63cb69ae6d7b031a0b01230bea552bfebb94536043d88cd72e64927a29e
Pseudomonas_putida_JB_5306	65f2f0ffd86d4181defd5a8b01e77225d199f40aa83dcf7c75572cd7091cfcd8ca3a2a834a9c67a00c1a5cee86ca6540
Pseudomonas_putida_JB_5306	c939031f5f3503e0dbc42d3d257039c57ca03c46589eb49bda693e6ff66a034322189fefcab2314931d779dd5e392772
Pseudomonas_putida_JB_5306	c281c742fa1dbfa217113b615e3c904f39a78a2e1b27a41b2b8ccf5f61fe4da414959971252adc9dfb8a18a3c721abd3
Pseudomonas_putida_JB_5306	c19a1d3db7d11a813aa87c5321d522f1f26b2498f43a1bd1c401c68c5fdde87ff4e746fa252cda3b4b58f9eee10dae3a
Pseudomonas_putida_JB_5306	d5905d1556f9363a68cfd6bd9a1de513164a221ad8105873b111bb545180dc3c07ae1f808a2a77132031538473ef4b46
Pseudomonas_putida_JB_5306	86908a0560ef668afacdeb890dabaae22dcb4a623d6dd21fa1498bd0848eef6a7cb62a01dfe9993d4d850602debb0a3d
Pseudomonas_putida_JB_5306	62f95711d829e258e80df991a721166e5045e9fbf1b61c7e2700608c013244779a1bab11e1a5e0630eb8d8a7dd980093
Pseudomonas_putida_JB_5306	a8e85a1989900107f30920b30dbd578ccb31990dd511f55f453cbc7f7b41fcf0ee91c6dfc2f92e02f0d0acefe0bd4639
Pseudomonas_putida_JB_5306	400f428a2f4f0b917e80a96508c7e33c6a202a2aac402dbebcc60ffa66cfe27fc6c7ff3360df1d44f250ed2cf25c3e17
Pseudomonas_putida_JB_5306	d77e3284a16dbb276810f3599f9ac61a7305057294cbde11723fef18a39b4b75ece7afb2a0d419651822c9879ffc7c89
Pseudomonas_putida_JB_5306	94ab2392284a8a0d80fb099d215c2341627fe3cb098c907c3eccebf45ecb2e3109d7d9029147ec696b26136c962ce45c
Pseudomonas_putida_JB_5306	8d982a8d1835af30fbc99ff53152e7beb9b016c9b7d068c1f456d26d14ac68d1b54b974c5ad3ce6b28cfea449eede81b
Pseudomonas_putida_JB_5306	7c7e086f69a56c806269140452bf0d95a509dbe9f85db1ed4f6c0b89b8540fc47d5b3667b1d3abc997b1412773417b90
Pseudomonas_putida_JB_5306	4d8ac8db2e43f59696f0ba20cce6a8a991efa7ee4fa956ed2ff21b9689d8eee9f50ef20cc0d07a0af544bb387bb9468a
Pseudomonas_putida_JB_5306	3b6f57cb0b82f7d8eb331812759436b2703a22d377d5b87a1dcb7294fc80f6559c41b4598898533ce62b6f89042ce0ac
Pseudomonas_putida_JB_5306	7c862fef4975e50aa9f67a4a2021d28eabfcce320d7002a9c5ce166d63f58df0902ae9ebf41b289130f865913c4662d0
Pseudomonas_putida_JB_5306	1750ea1c148df0086344778a49951daa6ea88aca3ea919975f792f4e4bc6f052f44a261f8f4ea7d8b7392d1da8c43e6d
Pseudomonas_putida_JB_5306	b87df0c4350e40d4ea52057c973ff1a654b66ebae143d6d9485ba6599deb564eef7b41bd9b188ed2f8390ec9bcf428bb
Pseudomonas_putida_JB_5306	c7c5952acdb2763e27213f54bc64780679e9f66c1e2dea44e4c7ee23518191f297eb407fe6921a9ef92d8f4dd5d46a82
Pseudomonas_putida_JB_5306	4f1cec3517f431a3938b7485f50fc12375d6869731ec8f4be9232c943670c94b48e8c4605f6735b3c1bf539c6ce1589a
Pseudomonas_putida_JB_5306	4c67a4d668433c91ef03c8e485b3102081f3951ee17afad53edc4d788483bebef722b065481e7cde4939e3c154189885
Pseudomonas_putida_JB_5306	9567e6bcd80581fa17e9eb6e7d952a7367a076d80c98dbce00f852dbd282cb77c4533452a101e16dad5a1136e7b1815f
Pseudomonas_putida_JB_5306	fa71c83d090b4a0a1af68b56876e8d11ea9076531ad3900ba78617d0f59c20db4d81a11c46648ce2b8ff5bf13071edfd
Pseudomonas_putida_JB_5306	591d9074820272e219c623d7281c14a9ca9e21f7ffce31f097a8e08d2b88b42b47f06c374179edbe72ac134c41b16c3b
Pseudomonas_putida_JB_5306	2849f3ade6e71571feeccc44c55934dc24059f01df96d580b371a80e0fe6fca434a5f22b3b57a1453b619ccab0471d0a
Pseudomonas_putida_JB_5306	9b6e7d969df6f9f207073d0229b3402526969dc3d08bfffcc6621f0857bc8be32c35c540263ae132e54672008e6a80ec
Pseudomonas_putida_JB_5306	c6f0af5c468191ebb00ccf2b0fbf6c2874f8abe3bd023deecde8ea1156f08078e2e2daa7a174ae341f164fdc57fbe722
Pseudomonas_putida_JB_5306	b8401af8c4de1ce4184966865579b817687e5b445c508a1ef18796ff27dea68295db337c63eb998335270f72b7c73970
Pseudomonas_putida_JB_5306	02aab62f6ee75311a6c61423b73814f209ef4a7d27d1832a5aa03c2dd2f350465d0466746f5efcc1906d7d122876ac0a
Pseudomonas_putida_JB_5306	573fa3fc577522b8a3becbfcd06e7ee4226cda84e301030754ed9b6e21454a4e613a0dfd27e9344bd3f2fe9470d3f647
Pseudomonas_putida_JB_5306	c433205003fdeac1b4dd525972d7e4a8d58e394ac49b8b80da3e96ad8d6ec0a42bfbde72d03018f8a9961dc410a200ed
Pseudomonas_putida_JB_5306	65f90b596161ef6dd8355538723a195c7b6dc272c38e38b7027f0a0f608dd6b5607d5d3b676580480090f50b756772a9
Pseudomonas_putida_JB_5306	c7f294317ecd870bf7ef453fa9358317c7d90abe4648ab767183adda443db90c3f36ba5eaef9318577d7332fcc0f3187
Pseudomonas_putida_JB_5306	1ac5df08d44fabaece2c02e12d5ef53a75c4b5b07806ff6a3084d633b14922dbb726e8d6ea3737774fd650bf32eb39ed
Pseudomonas_putida_JB_5306	43f14f20f0963f0e7c4c616a6e2bc3d8cace87005e0971ba645474ab7f2093087d8292eacd7df3ba9a0cc19e12017df8
Pseudomonas_putida_JB_5306	99beb9aa40e45b03e8d49617e1e590e470e74fa65b8617c1ac5de2df6c44867f193a8bfc0bfbbd9110aecac07bf0a871
Pseudomonas_putida_JB_5306	fef0619f3c207bef98300d57a68e3c644eeb232d42b9aff37e0eccc701325657e6cd7e245a48826c9d71c1980f3a8276
Pseudomonas_putida_JB_5306	7d2b971baba73861c0f7d11f26056d4630e272e80600cbd1a47c7b915293158089c73d5be87569fd26f5a18bd41c8149
Pseudomonas_putida_JB_5306	c957ab84bdc06a5b81aa4b1d28ba3aba174fb8eee2d59c7f02af0fbbdf15d65fb15e4fb639d6893b563c79b9685ae98d
Pseudomonas_putida_JB_5306	0e9b61a432665ee123e424094b29ca71bdc02bb188f3882de1a368b33cc7b73cc445a17779c6f7e93fc2ec21ccf0e9d5
Pseudomonas_putida_JB_5306	3845f62a9e8a6cbfa5f66ad9c527bd02256ec5c516163829cf79be35cdcd00cff972bfecc788ffdaf3f1adb1deca3300
Pseudomonas_putida_JB_5306	3a037e39780b374cb2170473b048da73eda224e24b2c04411cded93a4e236f6e8afea43d28869a8954679e0beaa8fe2f
Pseudomonas_putida_JB_5306	c353566a350fed341e01e9dbc42146a811ad08da0cea40b36b80aa0c4fb264b721a96bf433960ea9026039ac1fe16d64
Pseudomonas_putida_JB_5306	41b1ca48c1089884ec35b2975ac47cd7522b60c04f73dd6091adbb89b541f28c96abc87764aad8483bb1beb7f42a2711
Pseudomonas_putida_JB_5306	d954a95817b52a67ea3e8b219bcfd0f055c8ccd974960f18d23fab97813a37186d7dbdd7e38d6d0267536a3e6c0ec8b5
Pseudomonas_putida_JB_5306	073e6e5410729063bafb3b04aa76f64ad6f704a7db58372bfe9e7683112281a040adfe1b2b9695391b2b496eb1f18a8f
Pseudomonas_putida_JB_5306	d1b28d86937622ed986152eb8d3cb4ac8566f7769a5a19d61bc3de457e783fbc8ec665fc7b6588ec44911688b200d4cd
Pseudomonas_putida_JB_5306	f0527828587805e55530db6df85ae0305ab22bb136f66adbc25ff4d3e6daf592097c3028ff9a0fb1603a9c1018e4deee
Pseudomonas_putida_JB_5306	3591419004164c4dd65c86ea8e072127ccfbc96bb53e2e4e157fc9de64a5b8c24242ae2606dd740e5a5049fc72984656
Pseudomonas_putida_JB_5306	2d3401dd575f25648a429698108a703bef5e5bf5d411ede70f7116ce51cd6650c1a463e1df73dc889c21470c5af20a20
Pseudomonas_putida_JB_5306	e07823d10f49e39f56b321034fbbfeeb5c875f8a23b65d194fcd17fe54da849657eabbc958e9039c59d77e12d3a15277
Pseudomonas_putida_JB_5306	cbf8e3739371811851090f91f0a6f96fb4668004cdffb4eeb86e648e6e61c77a3406551591e7c56c1b3d45b73e770825
Pseudomonas_putida_JB_5306	8d0c2abee3c965c62a3b088ea43ac0b88a0ea372bc2c7d1b145c087e14b145fda265612ffac19f211d35551d8d1d7eff
Pseudomonas_putida_JB_5306	abad4e4220e8e2b23928386ac3624413a900fb0719125e20e757603e450caa5995f1049387da203e3ad7091e5d80cd91
Pseudomonas_putida_JB_5306	3043d70a550e560fc6c5204127c409b6d909af3576c33302234cf0eeefb70670cffd179793b5f48ea1be2916e240867a
Pseudomonas_putida_JB_5306	fceec23347a005497a5a0f92adb66f5af418de7fa109f64e4202d1e76e11996604cc9d200907bba20d7bd6dd03ad5939
Pseudomonas_putida_JB_5306	2eeb7633d4358d3cae632d8fc048fc25753896f849e0a6ec701c8bc4dfd2b1639ebcf2bfa918143f20633f6c011daac3
Pseudomonas_putida_JB_5306	b367a9e833abdc786906f8b901b8a0bab53847194d7e19ca8d2c5db004f02036e6d4fce4feaf70fc8794af77fb80ecf3
Pseudomonas_putida_JB_5306	c7a8da9a8f072c9cbabecd295f8d83fd6133871eacb6acc8c22edcd906f555ff00f403eadaea82cb4541e5481ae054d2
Pseudomonas_putida_JB_5306	0d61bc217727fe893f664e06207c39a045ca6aa43b9e7605796435e8e63a7669ec254586a8cdf96c7ab7f69d3a1bb0cb
Pseudomonas_putida_JB_5306	92988ac68947f0e9169625b5ae545650763f0c93446790a75425499db93546cfc9b2ffd3a4fa7ab38ca5d1a5c8aa566f
Pseudomonas_putida_JB_5306	adc25cb25eee998e2de9916eb5adca258ff5681bf3471f7cdb6124728a81a0140e2a6279d0da12824cd1c649919ece4c
Pseudomonas_putida_JB_5306	e07566d62765040dd86f037cef3b7bf2f91c341f755ddaf2c7a6075be09699aec90bffd35f8603e9c7e0dbf3fc5f3ffa
Pseudomonas_putida_JB_5306	8733daf371c0a288481ebba7baeda13908aa877c8c2e7c08ab6292a3e4ce943cea1cba6a4dcdddfdd96f26b9d5e74af1
Pseudomonas_putida_JB_5306	e360f3b1025f8fca374fef8ae4c4668c7dfd743c89eb4906a1ab97f226c314547bc202f2d95759e330670c5d4dab307e
Pseudomonas_putida_JB_5306	72fd69180d8c0796d28b4eca8a884524ea59d19f594b78040c140d514f24ddb71707cb1bc5413d76287f1bfd4f8755e7
Pseudomonas_putida_JB_5306	eff07cde5817d3b9ff8ce7f670def08263724259f9a87f0c3ec69ca00602407938254f8336935652557fbaf7ac52a335
Pseudomonas_putida_JB_5306	f96d9178fb5d33797c33136ddabc4737a4c679552a78fa083375dbd0f47e102218d7be3d69b19fa4cf64d630998568ac
Pseudomonas_putida_JB_5306	c4fc526742b40660a19635f709bab5073b215221c2aaa6616ebba06858f494c9334e3b11f68a4c170fc7604606a5fed5
Pseudomonas_putida_JB_5306	57ad34222fecf48033b67cadf3f3dca18be289e475cfabd0a3544b3911aba9832caa258d4697f09dfeac455849ae4f70
Pseudomonas_putida_JB_5306	d77ab9f6e556554d802c2e3ee230173f01783c7029a9c9ffcb25058a472ae6c358c154cdb0117a04d5fb34af95b0f5fe
Pseudomonas_putida_JB_5306	d300fcfc41eac52b0da8bca8e631f571c7bfd9d2f77f93f8affa1c8aa7f496fa3271ae1cf9e1a2a583f04f4af6127c2c
Pseudomonas_putida_JB_5306	cee7f701024cde1e5579e24a3b3169fa1f76fe3ca842e71331eaee4054b41310cb7d3fb261d4a6ccf5254950fb937476
Pseudomonas_putida_JB_5306	d76c5329501c2ae846c43b11571b82258bc93b04027261b3e3fd0628fa005d602852bc864f896681b93d136445f67455
Pseudomonas_putida_JB_5306	6940e1c9434e9d62cc507dd6959f9ae7cb31cd95cafb07a2fadca115ff66de750686102cf3220f76df58fd3163f3f92b
Pseudomonas_putida_JB_5306	b68282ceef2130728f25b67ccf34d0a0859037809c9c3aef2714d42f9887933964417d6093bbadbf3e6b0e1e6a89ceb6
Pseudomonas_putida_JB_5306	c3b8bba7daee872954f46b39f9fb853b146eb06c4ee1402d8b5b47a0a23f3dc43c3752785094eb9d359b7c874bcd1d66
Pseudomonas_putida_JB_5306	0f1262a4bd8a5538d47bbc5495c04db675666c47aed51949c7d3ae10bc7ed72450275dc77be1d640a4afedde1bb0757c
Pseudomonas_putida_JB_5306	f8f8240791c18c1e6c61f332486327a18e1dcff77eabac004fcf42c211f40d65a860eeb98c55c653b6b6cf6f4315f52b
Pseudomonas_putida_JB_5306	eea9b7430f6d728ff0bdf3bbbdd8c85c6d1ab447dd12f7d036b6116f163b1907827cd11bce98e162843fc2a07c5f2425
Pseudomonas_putida_JB_5306	2ddae1387be7482c7c72309996403fa861528d8a761f5e6865f83242851a1fe7c70ff2b6e86fec18c705ca72e1f7ac2f
Pseudomonas_putida_JB_5306	5a36b97d409ebc03e819e653c30fe0e394a02c69eb1b6146f5400e4ef37f8a37255f5cd154bcf7c066fa169953f6b0af
Pseudomonas_putida_JB_5306	63c8db62957ef07b620f8659c12a0538938e806dcf2c330e45560c76e2ade331f57d479146f9a8f5d7e3fb0139d54b7e
Pseudomonas_putida_JB_5306	6bb7b6805475f3efe82a939f17f2a4f0a46f8aa9e542bb0ee8eea9d244c1ed1130c3d394d90ad1d9da4931d0e17d11be
Pseudomonas_putida_JB_5306	a741963552b917ef0b6c9c140cd9ebdd0c4d3baa6f0078379223589ed2fd1a8f9206fe65abdc48e6cbef09c4c49dbebd
Pseudomonas_putida_JB_5306	078d890b3c777f6752810c004bd071a2650ad0c5bff8f14a35287fe05b5b9f2770f7c7e513f6acd913118030c4eb3035
Pseudomonas_putida_JB_5306	f768229c28dd0bd5fd5d865aec7af6c80c7abb1f4f708033770b3cead7a2752dc3286fa65fccce7a87fae66e1423fa61
Pseudomonas_putida_JB_5306	552365529d072232abb48ecf8f2a0ee28f954b6ad3a6a83ea7467e72c7067913b3aa4a60b79130c550c306075cfea646
Pseudomonas_putida_JB_5306	c919cf954b85ff0df6034341ae5c04a73cf0b4725f56bff723040a93bbf5493aef045aa5a22880cae47fec5b94502e0a
Pseudomonas_putida_JB_5306	9bb342e09495049fcdee1898e032fd101840f2f9c6db05ac85841682521fdda40a2afa41a5edd20e233f6b73f6eff25c
Pseudomonas_putida_JB_5306	6cedf234d05a61c84adf415df0f3e8dff078513948bb5073d72e0d242ea4dfdb2dfa6e625e26236f1affbba8ca75472b
Pseudomonas_putida_JB_5306	416bba6fd3ff8ea86bf0cc1ff7ec671e16783e16cfcc9633104b8cf571f36a243deaefb881d38e7e9e870ded8f4b0ff6
Pseudomonas_putida_JB_5306	1529aad2cfbb4658944942bd3f74519dc1b57b427d48577be64aa34f6fbe580d9c8ea01e18e96483aa59deb8518605af
Pseudomonas_putida_JB_5306	8aac253cae2368c0441da0761394193ee8056ef1f6f75ae50f8ba2bf3c793ad0c37e03acc699a1d601632068844f7b58
Pseudomonas_putida_JB_5306	9f0891a2344c18e324833f3a72357e1b770d265be215d5d97736ee544074a1927234749f0594a03b584c39e50badcd07
Pseudomonas_putida_JB_5306	24f7dde2db033256685d030c84b5364f7c4d369c80dda1a03ba02b31839d1ff792d6b850176fb6953ad06f84b739e74b
Pseudomonas_putida_JB_5306	865234a5ade4240135461d27fb49919daf0693c1c47fd15ba583de24cec8c06f1469a73fc92c512b1c66b489188445d2
Pseudomonas_putida_JB_5306	8e3ecdbf3176f8bcc156ca8089bded21e364f01666cd76bb8dd6e09f02092a9d3d38865ca00c82e234af0e9cd01e987d
Pseudomonas_putida_JB_5306	7e3a3088f03163af2d8234528f3383f60c0a47a0698f22f716f7cbd4784571720677d553ccd68a08cda73680ae9149a9
Pseudomonas_putida_JB_5306	5998af10ecd80792b5b59774b9a7a814d6ebbb2af1278691986bca0d79312240063b5154db3ed9a1a6c0fe37e767c55e
Pseudomonas_putida_JB_5306	8cbea93c2388b08e89a025e67261e864f3f3953bee5f6d7c1532c7384635804658cfa53000724d6aaafcc9b5c52d7959
Pseudomonas_putida_JB_5306	d33ceb10794f73a1f6a19bad4c1bbb9b5c570c7d2cbd24769469cd2fc61c90b95b8bae1403c8c33e29abd9cf123b874f
Pseudomonas_putida_JB_5306	09cf6ff77390e51f1ec38ee0e376c873f342e881ebe7385ff35bcf7de3930ef26b439b855c804c758004e9c4bc85e52a
Pseudomonas_putida_JB_5306	235a9f921528d830695b3f670a39b498ea33472290c3d132ddbf02bd027f3f265b2a838a2d7d82ce1bf0a279b6ef0008
Pseudomonas_putida_JB_5306	3d3c5a17d84399ea5bb1c9ff66dc8edbd32b959ee9fc008bd9642fab4c095306d53f9b2eafe36313a9db7b52920b7159
Pseudomonas_putida_JB_5306	f584d1de97f68e2a6d5d017947f84882aec242ce52ae82da7967817f0e40885ff959b0d4a3d24da8606278933218c48f
Pseudomonas_putida_JB_5306	a15f56a21fa9919c64d4388feba9679440fa2566bc16cedc71794680eca18f34c5a43cb1f3d580d3714d74e538755a87
Pseudomonas_putida_JB_5306	9e7f727197408c3a7794e1aea701530fafedbf9aa017644668896c3f35bf55fbd7bcf525f55ec8e8711d9eb440d87d23
Pseudomonas_putida_JB_5306	29fcfe2c6db07bee0ddff62a938cd2581a7ae1cf135ef2ffb2348d4d67006da641f8a4eb5e70ee55af3a8bcf7543cec3
Pseudomonas_putida_JB_5306	1d3af8cddef9435910e0c2a2755d23a8c3f1c308d66c7a676fd74260644c6d45fd11fc587f4db7551714f524272ea51c
Pseudomonas_putida_JB_5306	14e2472b8a17cfa9c8096c200a2fb9418d64c3b70bb38e0514a47a05ee12f0921d77053fbdc308e6f18735e8a738e87f
Pseudomonas_putida_JB_5306	3face7c8236a6d10ae599bc66c60c64764652fa401d7a0a12c832353bc157432a4722b147f4c74bd4a9be4434f5dbf97
Pseudomonas_putida_JB_5306	99618a74ab41e9d6b15332ae67ada91fef343e3ac8e7310bcf53d79be3f83f230738b43f8ee1ef62097103b165e7fd95
Pseudomonas_putida_JB_5306	42023e9e57e4944bf1f87abc259e570fe2ad24386710bbf54533ca92ac323a6cb0c345150c30991308f03174e0ae92c9
Pseudomonas_putida_JB_5306	8ea273251d8470505cd6043ef436fe2423d814fc4f614a147dea3fc950d660f2e9fc349c8be57d741af7478f3f3182f4
Pseudomonas_putida_JB_5306	c1bef64566d1cc8bd3b5a0734bff4e058f441404a35af5af472a631fac81233b0cacfc07da76da0c30da30053dff7015
Pseudomonas_putida_JB_5306	59b618d16e8102a91516acc3bb09b58fab002e51e04ea9b2ea3ea015661179209925aeed7de15574bb09351667874bb9
Pseudomonas_putida_JB_5306	c976769bb5f9a4f306be468d14ca045a06126d7aaffc74f8625bbb074bc531bcaf29837e7c79746f3eaa0a35f0ecd89d
Pseudomonas_putida_JB_5306	5d6d815cb9950ccb8b1c2df3e5601c452657a2115d7fad2af9f6f6b677f9e514e78a252de7627cb7f9ff7d94a5c469c8
Pseudomonas_putida_JB_5306	6bd78da3375480698bd91b22f31a4dfd1c7bde8ab0892f5da16882d9755b9a06db1b1be5331e0aaf06bc9c5cf4455c2c
Pseudomonas_putida_JB_5306	92da659343e482c49e99dd28d54a70299b12c948fd1e92ba49628cebc8bb179d81c17bce17c971bf2eb1d431ed611d40
Pseudomonas_putida_JB_5306	a570dc995b3e9df06c6a39d423a301e80ac7a92a66b3f1ebe6e6b7063053510d56ae06eac29f83b8750834ed77254f0d
Pseudomonas_putida_JB_5306	b216ceaf8c1c58242217c15c6df2c450d81c2e2a36b20220446b3a014abe2e9a04f559c567278650043a04b5538e0416
Pseudomonas_putida_JB_5306	75fbfe6e02b2f720fbafa8dccbbdeb10945d7b7f2b84767d0fb6216fa8bc37bd5ba2cc527291e52e43eff68910d4eba8
Pseudomonas_putida_JB_5306	f8e645d3ee50925499aeab15180d57e24c7f80dbec17f51ec8740c77cac0271d566af95bed9b92747d623c0f8b2da6ac
Pseudomonas_putida_JB_5306	b6d0718ef0051de579954ce0ff2862c47df6b614ed3bc7984029c9ba71b66a0a8974f4c0eb6585876696ce639d663499
Pseudomonas_putida_JB_5306	eebbb0d91b87c78efa4878da152469493333eb56d04b0e7c72ae4307c796a0f0f384843a65321a4084e698c216cf17f6
Pseudomonas_putida_JB_5306	9385461dd5f7da8e8d059c165bd466db112210e47512df8a9b0c36804ed62c021927dd125d5d01dfc299271f805b15d5
Pseudomonas_putida_JB_5306	6b73a9c7e70c8b98ffebeb0320d7afabebce677eb52720ae74b88fa75f5420c7bd56a7475e085f23734f38b466c00a67
Pseudomonas_putida_JB_5306	b3cb32d9d79fbc64f7ef9a714ec71c9fc6dae671e0f728b3f63ccb5281087ac06ac8d9521f01fb6b24815a22719f6917
Pseudomonas_putida_JB_5306	723993af1a2f66ce68375e1d7e08c4618744ed299d634cf55e0c0224f4203e5e75288389eeb16bb221a81094a5b184d2
Pseudomonas_putida_JB_5306	81329dff878fce139f1515c63268d044e5c472bf6b92b5c31ee0f39deaa2cc0158e02b31f4b9e96a2a8b5d2e9ceaef6d
Pseudomonas_putida_JB_5306	62b1b58a95a36eb597b1f37aa89c8f8c0dc03b7deb97e75f77f32a32444987f23776b51e712a40fb2ef862c5380055f4
Pseudomonas_putida_JB_5306	6cf66b98e26f8cec9c6cc5a751d643cbd369b03a156de5325483a4d37c3c902893dceee2460fc68283eab3721a66042f
Pseudomonas_putida_JB_5306	52cba5e13c02ab7a789651689b4fb0b1a3c7c2df46aca880c6172ea411fa8f4ddf0146b7c281b5eb1cd15627adecfdbb
Pseudomonas_putida_JB_5306	c57d1744a96fdaa05ec2ec0c748a6b638cc878a5583fb96fb33ecc26a7a05093483953839594b2455e2a48b771778c43
Pseudomonas_putida_JB_5306	f5bc6e86b166ef6793dd7002455620fa96d54ff9584c51554bea20a71cac6f1ca49e11fc8ef739263cc4f21bc3f26a2a
Pseudomonas_putida_JB_5306	0ca8d3ab2dd7d3982111c408c3cb2e036670dd89a8648fe3652c394fb5226d224b0589fc81c584b10f3dac2a337810c5
Pseudomonas_putida_JB_5306	68c7e85e81e7e9f0e421a62ad43e3f2274a9b57b6f2000cd58b392f9ddbc4ac76ada91c3d0bfb6d953c9a8c19becc61c
Pseudomonas_putida_JB_5306	837c5dd30b6d23b28ac91987a013e9569b82f312e3531e5697bf4b3f90199956679a074ee4f30fb0fe6998bb95df73c0
Pseudomonas_putida_JB_5306	185cbe23a2e4bd4b079f694cca28c4af8ec248436a79da93caebf7504a126997b3a310b2d6b35f37f90a453438216685
Pseudomonas_putida_JB_5306	5184769a35a27b4fffecee58992cae9f0ad0ebcf2dec27910a603b5ac6d81dbe56a8d5731e8312c187c51f877bd33f54
Pseudomonas_putida_JB_5306	f823c4a49c0be75e406041f1c512512bda4500accb3d3776572ae1a68af2cd5b952fc5c853b48989b8bdf79a308f5618
Pseudomonas_putida_JB_5306	0a326fd707f0bc04290325ac8931074a007a6ac26f95d8f702fbd2f9a88942f2f362f2dfd0ce13d16d1b54cd06fde6a2
Pseudomonas_putida_JB_5306	de456a286d9d9a91bc60952d1d461298bd7bdc372fecb664066c83a477b0d185ad3d21a48916a7b9aed77d1fc5499ed4
Pseudomonas_putida_JB_5306	b3f1c883e665074743d1db2b9891895f6b873584dd6a2f4f44fb7a5863da16a3787b6cb5455f56a0e9100c3825474c54
Pseudomonas_putida_JB_5306	80f66e3ea206190da02d3001e29caba808b19c577345ab8075adda6f4e542d1ab131ee7573a967765c7361d0e9d3260b
Pseudomonas_putida_JB_5306	86aaad08edd853319b6ebb575535ff920a08eb2bc63a2118ed60eb4947c801a3e32679a9caffc8a6696bb32f3da0dca7
Pseudomonas_putida_JB_5306	bb42f80422f84e1edd8a77781ebf4ad765f9f4b216cf4cc37bff21dd6a74c14b27b26b04d9a96380b9bb14c89b3fbb22
Pseudomonas_putida_JB_5306	169efeb1983bb23ad4b137e78e80b2d7efc60b6152897f60cfa3f4812c22d455db7aa2a5d8b088d6716fed7e86aad8ff
Pseudomonas_putida_JB_5306	0e9d3c815b319ee85843b849a924ebcdf0b2a523fdc7ec4e987bfc8905dc5d430bbceb8420dff256ce2a1427f316eef5
Pseudomonas_putida_JB_5306	962a08fcf7a9a4af049e2b185afa051425ffd53698eca3cca2d6b79c19afff06e30b9127f5c5f4113b50e904ee6d4d9f
Pseudomonas_putida_JB_5306	068d75ef8ae7f25c263309a5034575fc4485698f754d2932e428e36cac35c4d140f029747ca8d940ef54e1a07391821c
Pseudomonas_putida_JB_5306	49962823ce9960fe1f4c0c9013dcf3d1b871cf9c82b212988214024514fac78786e47a5bbb370d036ab327a5da64818a
Pseudomonas_putida_JB_5306	2db8ee562246a2c7f565c618a7d1701071fe66625961c1a1ed83635e5d9c81f514f3f1ad8d8145185f383cff4b211f8a
Pseudomonas_putida_JB_5306	83459d9c581556aff7b612e72e428476506a3d117953623aeddb8d2d53cae3d206a9ed2f00db60d0bf2e12be91141eb3
Pseudomonas_putida_JB_5306	a0a35be7237a932b2165ce6a11c0c5fe2f2cec67fec30f334c6addd7ce1786eb80c8865fcc2e3549e497c9dab422157b
Pseudomonas_putida_JB_5306	cc905e163e20649bda503f82aa59a3205ab293ba49188cccc362e0a9e618a6bf46b23aabca1e5a9ee50f683bb6a0fb54
Pseudomonas_putida_JB_5306	97b1f6e0fc55a3700af7315d725a507410bfeb2c29860dd0ef33e050ea5df251664e05e6b4b7c3225732c8b4f21eaa03
Pseudomonas_putida_JB_5306	8f3e6be8c172e9e5a054942ff13e3ff3f58d780767f8204deef07d877e093969349c344382d7fe3f990563137c2efcd0
Pseudomonas_putida_JB_5306	cae319614ba9c7f4b0cda93658d67e14de02719581627db43c7d5c3d4ae8fd2be9ef6f8eded0950a2602ac8e8eb99c0a
Pseudomonas_putida_JB_5306	69afa47d2a5342c8b245b68bb34c100e895c8a89e55b970642bd1254768c7f2bb7bf5f74f43655630ffbc16b28477ac4
Pseudomonas_putida_JB_5306	93ed6b5f16c628c37d39a94216da2dfa742298b0554cae608b0d3f5203ac68e8cd6b1997fb6b0b287796182bd70a8254
Pseudomonas_putida_JB_5306	72fe67ea9766c4e8f4274ece30dae278eb388526f2197dce74cee95bb40a8b208484309639b1835005f2b07c695d29ee
Pseudomonas_putida_JB_5306	927fcca69a2f174d19d4fa1d9de24dbb07aa7e9c544fff9f915bb72d2d9a49eef3b230a89e49cd7e86e22972e59ad129
Pseudomonas_putida_JB_5306	591ce659649af606dd78c729a9db5cfb7d5290b8658a50d0946c6def975226bd675018006fd9252dde091b5cf257965d
Pseudomonas_putida_JB_5306	88174ab74fd3a003ce575b922d67e0b749d22c6d9bbbb464e390989dab96e9ecfb34f7ec5a277ac37d85ba2c539d2492
Pseudomonas_putida_JB_5306	c5122e420e220c312229bea27bba0cbef5c9143b1239fcbf927b4088eaf93145f522b19a5d9b6bf7a23ee21c12ea6609
Pseudomonas_putida_JB_5306	a2bace30e0db92ecd5ec766427e1af434c8017123bd7ebd54860a921c286f360af33161c1b4426ed8740268621fa7fa4
Pseudomonas_putida_JB_5306	24db64f162abe04408d9079ce9dc493aef025148b5958ae99d1834538c0274fd788953177c929f7bc642802ab49df7f7
Pseudomonas_putida_JB_5306	0a1cb0feaf33f3411f83e8b5de6a2df7589b0bca578e8f179bc9be03d28104fcfd54919e7f85378e949cf62754ce3a9e
Pseudomonas_putida_JB_5306	04a7b84f01f388f3216f574541884973a45db6419cb48dff9fb69389c288cb06828a72a434de88dd22ca8213172dca48
Pseudomonas_putida_JB_5306	5008d18eeb598ec01e5f70bea0e72b3ba4b213c0f8c6f9ea07cf4ac69d7cb615d68e1ea0b32afd6802ba3d7e8ba5c573
Pseudomonas_putida_JB_5306	dae59272ec9a507e7b945d3fdcfb74bde300f9d2702dec18fa811f9456ef42bf69495e24d23a85d3025ce649e6514808
Pseudomonas_putida_JB_5306	45eb4cbde123cfbdb1822fd23a100e6d223032be1fe6f446090f0625967e6eba1b68de9c06425b453b35287bcad3de91
Pseudomonas_putida_JB_5306	81b4302cdafff093ecd5ea6d4e6ae906d12a9cbe26ececba8e41b6cb91fc9a3135663569d30b21cfda8d0d2bb999147d
Pseudomonas_putida_JB_5306	cb8c1c57cf17d46b6535389505c0c415f724f6a476f2cf35118c67933bd517f568483a7bae45a9ca0c5ee288b2d8e4f1
Pseudomonas_putida_JB_5306	6352518f613a9fba98f90aa717dfc7a4d708470714b81e7f0a5e4704d07d7088294a9ce3259d8cfc325174a990d21890
Pseudomonas_putida_JB_5306	a798291e7a3a42606b656256727505e1f9c3707dcc3d1d11ea958020aa82928077108f55415a36523c162fa0bb6b26c1
Pseudomonas_putida_JB_5306	58cf3bf81fb1af8cd840e21b5b22770960351815d626aaa3c38d80054444f030d04028177cee5b6bf25ad2341cdbe4e5
Pseudomonas_putida_JB_5306	f060140cf0ad60640196ca19384838de6876fbfe4577a9e31da04ce2c35d0ad6a8cd69dcde932b96e6496a6af0badb92
Pseudomonas_putida_JB_5306	f9e19ecb80fe88921e19f3ea6936deaf5328d66fcbac2eb697721ee69330655ec7ebb9631647ca99507a7897cf75481e
Pseudomonas_putida_JB_5306	a2417a207cb6e38c0bddaa17e083028830252348bfcf4e12426eb978da806310b925ce07826848645dd10f8189132fab
Pseudomonas_putida_JB_5306	4f6968d0ba6e6c14ef6eb3517865ea998e64dd22d8b35042b4cd871123797c57a7bfca1b420ca813c61016fc16817ae5
Pseudomonas_putida_JB_5306	1d5d89c7f13ce7173f3c5f95591a2258f8b52d868fb0c8b5fa40dbbe215c676834f2958ec92fd03f02bc9e3dc9683257
Pseudomonas_putida_JB_5306	936d2e65925b76c04b4b117b7d85a15742b6d033a766c7156f752a313114afd019a72fb4c9dc669aa5719a8e01393413
Pseudomonas_putida_JB_5306	a97655f0e6e87fa0ee12bcfe5faaff58726fbd38887471999e73a79fe3ec86c9ee1c5e8035d5f53e4e56a77204c37738
Pseudomonas_putida_JB_5306	71327be789fad1f70c516c08ffa3681c9264f11409dcf39c061410f3f685a283b4e4ee36795cab2c11daeb8e4701ad8c
Pseudomonas_putida_JB_5306	a88c7fee59e5745b66656bc02e176e62cbe6b71d7d0359aa437be38d701f80a61db37070c0f04af7e4deceabe698f2c6
Pseudomonas_putida_JB_5306	cc645d918073ffff2af273c4226fd60d834b5bbef8a09f3131bda0a130928742bc55b295daa028ed55c851ddabff610c
Pseudomonas_putida_JB_5306	0be3de173410a47223d2dff85094289202225943f16da0491722bdee853743c4750d313251b1653aa021ab72fc01d903
Pseudomonas_putida_JB_5306	ee6ff55bdbee5c6f0fa342e4258e9e5575fa78203191347fd14e1b91c2ca4648c19f93033b7734f9a07f7325cc98d6fe
Pseudomonas_putida_JB_5306	b9a59b748afa343d16f028dc367422537067715f740dcfb1aaf220a970ddc3323ceb8ea4456842977038afffaf4043a8
Pseudomonas_putida_JB_5306	4630278e1409eac8c408c18efb333d38df685c58df3104382acdd17e090fe817806070e9a760bd06e5738b0c1a485929
Pseudomonas_putida_JB_5306	4e4a31ca048650f648a1b537c76df7ccb84b951390d9761e90e015d46ccd51842c09285952bf940430135faf0d94dc36
Pseudomonas_putida_JB_5306	38873ba4e6862e736fcb08a2611b3ec37fc568333ba3fd6552e59d83e9437c7caba4886d855cd7f68ffc171cec723736
Pseudomonas_putida_JB_5306	17869a1b8f1c50c986b179fd046be57c49ce89000e793c352b516e365749cb375c9f20630f1d17c70031a37e52c9c495
Pseudomonas_putida_JB_5306	e5327e8edd39461bdade27d0bf30b5a03c5ba2ffb44b2a11a2bd7f4c4679a4143b0d5a62a64ec78479425dab94ebca2b
Pseudomonas_putida_JB_5306	33dcbc3b96c58e87c5eb1412e369fb1a721d6760501d3b04e4195cb814c0ad6673753b9bb44ffa9031b8398373cac2de
Pseudomonas_putida_JB_5306	50216280e3d0c39c4096368d74a881f70ff80964e50cdb70120501988e9e87f37c40c604f942eaf1515a9adc938fa8e3
Pseudomonas_putida_JB_5306	1eed24d8649ba99e3d1ff630e5cf87446f7668b03cf1950997bde406ae78a7360cc92986d12c17e07706450df664bb68
Pseudomonas_putida_JB_5306	4c289c5e2dfcd8c12c9cfba8bfd1668ab7c15c8915fbfbb374ad7376fc8738a16f3874161fdeb7d017595976215d19ea
Pseudomonas_putida_JB_5306	0b7059a43b73d25c60b863207f81323ad3450c23c39ce6330af802ed9ae82367b1429d1234c52b7f88d856e53441901a
Pseudomonas_putida_JB_5306	0fde5b76f01f6f1f8ebe9fd26a60967ee1c394a24b9f2155ab3b446467ee15a6f551fc204cb6a864114d5bd0ae1e7d9a
Pseudomonas_putida_JB_5306	60ebd8073906c96d914ebf6b10fe5a901cf33abaeb6d4499cfd4eef465b994957d2623ddb668bf8413eb66129f9b3393
Pseudomonas_putida_JB_5306	bbf63d8a868564735b1d103a41e895e24747f7b1bf2346a6c93677c21c8375fb363a21b7a3a8a562d9dadb08057e95e9
Pseudomonas_putida_JB_5306	a3ddb8337bd3a96feb64d4bf8fdfafc0de313014544959839fe1dcfdef1beccd6e17ea851fa26e48b8ef9aa5d7c28e52
Pseudomonas_putida_JB_5306	ba8ef8af250fdce458e7b9cc4547b5bbae116b02e2ba9f380e6fc763cd7e694c6de9a9e70220f6557d7a14c9b20cc202
Pseudomonas_putida_JB_5306	f96fad188ecccf333306d70fda2b26574bc1a710f82660b1e09968db676dafd72ed6ae52f2221df292f744b229c590b4
Pseudomonas_putida_JB_5306	11b35494e2e551d7b5cd0db7d620d3b68606c830970041025716a4f9700af3d779be31f920cbc825ad1e2404a3f60fdb
Pseudomonas_putida_JB_5306	90cf002cb1136180137877d875b8d3e82a36151fd551af2fde12a6fbd50a261ee824b3573787754b4718ac1905a79c08
Pseudomonas_putida_JB_5306	fcc9b7d501ab63880dd9b8386d38b5f09dfe962ad552a582d7a0e9831e74a3e6c0f5f57cb33694c008cbeec6cac7c3af
Pseudomonas_putida_JB_5306	b2261765311c68cc552c6e4f25cf2b98f9af5e7f0385f81bb13bd96f828f74ac978c5427b253b9fcb8cbbe14b88cc5db
Pseudomonas_putida_JB_5306	9a4416da93736ecafc9752edadc59457755f45325a7b06d46d8657338e95c0f74d7903c17d1323e04905bae0d95dcf21
Pseudomonas_putida_JB_5306	6aae5f17d1efa368ab3605be8f4bd8cee45ce6b0d986ed14f32c68852dc4bde7338a73fb367c84a05cf6a54e6630fccc
Pseudomonas_putida_JB_5306	1b95c01bf68a4c4ea4f0f0d8c282f7a8380a562af4f6c947aa73096d633d7652d52d9c62b0badbb824d8d4bc9aa25f3e
Pseudomonas_putida_JB_5306	4aa414a5df3132cbf57238ea1a5adf53e682e135796d0891c3ee564dc93f1e1893c79555dc6f3baf8ecc8f57b99c3f8e
Pseudomonas_putida_JB_5306	9c4188ae34988895488d22b368bd4a5674e1f1de5168f2b7d2f0b131820c4004fab4a9b1e97a492d7ab3a4e540453aba
Pseudomonas_putida_JB_5306	dd117addaec95b1ce636e3f1fb1d667580e8c84a41baea41436f5652e240421d8e39bcad9a742c450d5aa61501077740
Pseudomonas_putida_JB_5306	dfd374452d29a1bee751d3e50b6ef53081718f38a9a9f75bc6107b19fa87c47ccf59636c247b46d768d602094265822e
Pseudomonas_putida_JB_5306	666ea07ad753a39208b487f1e6869b365a5d1e392038a798f148cd2b8e35830af4d8054887be90d4e0676f5fc014c44e
Pseudomonas_putida_JB_5306	dada2d759d102020deef27461ea837b2600806709ae3913ee35059eb21252aae61d5fa7818fb6f614ac88675fe9d9bff
Pseudomonas_putida_JB_5306	1f718a54308574db02eb366e99b5152b0de85154e009ccf105fc38bb21ee887bbcfbf9b76425e630e4977b4dd98bd9f3
Pseudomonas_putida_JB_5306	fb927203a34ef4707a36007430ba839ca909e9862190aa096223039e211c1eb610c966203f6bb05cc5021e787eca2017
Pseudomonas_putida_JB_5306	96e853483d40633d438e01ba1fe1bbce5aa30655169f40e9af0c8c4af8a8aaf9527ba119711b8835b4ed5eddcfcfe8f7
Pseudomonas_putida_JB_5306	b3a811461d652a14df8f96c866b6a7fcd4339b28bbbf3341fce939fe7f0f2e76db62785594e76e9e8c5fd152cb956324
Pseudomonas_putida_JB_5306	dae04ec327e14a542de3e28ff55c7b6703c5c96264d6738d713659157c4c4a2bc84c18895b89cde35d605f396509201b
Pseudomonas_putida_JB_5306	81b361c89b5cab4ce3e61444efb108769e0385992e99c28523e34d72988d05e7b2b4687bd09fc5018502dc438673cd8b
Pseudomonas_putida_JB_5306	882c286728c6f42eef064df84bd24ad33036dc4482e21790e30b1e058de963b100dc0469790e441ae3bd6b1efdc94e81
Pseudomonas_putida_JB_5306	0ebd4542e046e0963186d01d629245335e821127329eaa7eedb35f12607c570e14e1a13d4b818f3aa21af71f9271cc97
Pseudomonas_putida_JB_5306	72d59cea4186553516e3d4f4fd2c173511c420b43688c94741fb46737cdd0ba8bf15bb599778ee8f74cecf9335fb101e
Pseudomonas_putida_JB_5306	136e8f87f029d1d2a5da4d2035005d7204ca593d2e89e01fa6e5205711b71d01290231dc02fec3aecb68628c10092c9e
Pseudomonas_putida_JB_5306	34076ca71a2cf10b5b6fa6cb791e60542714d3c433b568b1d5b6b6f7c7e5d0cb42678b018c0fa32357a6bd0ea8a87e81
Pseudomonas_putida_JB_5306	7496640ad5cf8bc6e0c2b6cf7ce0da6f59f89b84e61e00b1bc3f4b320e407a2e0e8a1680d6737f00d02ac79098908138
Pseudomonas_putida_JB_5306	1a468a20e6b2e7a278a2a3bd717ec3c8faa85f5bbbbecfd76826a3968e0733fa1a727e9920227c1d143e3048713f3cf0
Pseudomonas_putida_JB_5306	ac55602e52e5cc2d24acda6ead418d700e54faff2e0edfbc4e5540a8eea3d2168008fabea09b5cb3cb2b31acfe1b2420
Pseudomonas_putida_JB_5306	249fa794ab1a4add7fae70446911d2fc320d871cb2940f15b103ecfedbb2a0eea76cfed3c6cee602f651f4813b9ec924
Pseudomonas_putida_JB_5306	1592f7b255596cc55b33a09f0d40fcbf4e158e921f31b155cfc4a6e65714623667ae4ca5e7f39351c38b6d89194b7d8c
Pseudomonas_putida_JB_5306	a362caff64f1b1f93566b4292a249bcffe4a0c774c9110b956461af5124bd068964fa2c6dba64be9d599aad8936f3c07
Pseudomonas_putida_JB_5306	af0ac5e8a172bdbe3d8571589076ee6cdf52887751913587b059a0d2493528e9f3881fd2ba689bcd94a4ed462f45f95a
Pseudomonas_putida_JB_5306	584bb95569a4ee2d277effbfca081eb7cb10bea68ee86f95f3a76038cc91a1ebe4b94201faf69620b845a25254d73a22
Pseudomonas_putida_JB_5306	d5e79d8dec715f79ef99dc39fa2349890960ccd95dfb6ce5dd768c0bb4887d76bd4f2da05b2983076456ffa234136052
Pseudomonas_putida_JB_5306	9e0f885d327461b312cf5c0fdda51a1c482418131be39db958cf3d1fd962ca908d6d982ff43a0f63b04bab51cdefca73
Pseudomonas_putida_JB_5306	5d7cfa39c2ca505d0688b9674e797514ededc1459f6fd97e3929fa4eb708235b2eb0a3b87637a876628508b7699cec1d
Pseudomonas_putida_JB_5306	5873d920e7d25933a16d278859f950baa7bc367c3a293895441fb3cfb9d407425aef5ad1a62b46e7b158773a0dfcc957
Pseudomonas_putida_JB_5306	f85d23e0e11867f862b1b54da4dbedf6a18c0007a36e0068e3a1350b408dd07f253af8001a4266941230aa6e3d8e63be
Pseudomonas_putida_JB_5306	f1884902b9dd5d8acc4223234b4023d39dd0a57b6e423577243515ed637fb04f1fdd50af0fe8438df2354dbbddf8ccf9
Pseudomonas_putida_JB_5306	28666d43daddc4c4e228e1e3ec4725141a9e53d539b14e8632855e716ff456c2e4ad8952d2e405259aa1a5dfd992fe83
Pseudomonas_putida_JB_5306	5095a66a45cca989d8a7a57e74104be0adcd5cef51b6395a42d72f0e2da5c7e46b4dfba77ebaa8776963212d5875b510
Pseudomonas_putida_JB_5306	94eb94e82e52702225aced8198d9c5150697ea32925dc00dfd4464f9fc10b75f1efc79426a4255d3a7c4dbd89673482b
Pseudomonas_putida_JB_5306	5f2e2447b6eac1b7d59d82e3aa2307eca2ba7bc426399f8c91412cb13e43e83fb74c4cdb44529b192933630e46dc55c0
Pseudomonas_putida_JB_5306	3d8e755c229f38c17c92777a3485b1127128838c4aeb5a3cf4b779e1a2163f7e2351a677241ee771c872fae411dbe0c4
Pseudomonas_putida_JB_5306	3ec58310217321b11fb08006ce7812dc55bbdb37ebcb39619b1d556bc351535962ef9a9502309025c64db5669088f673
Pseudomonas_putida_JB_5306	f9a9b6864aa2eb4805767f1bb510e7ce0110ac8d271861bf77ff1300bf271d24f3438cfc0e23ca5e8503707e43015fb9
Pseudomonas_putida_JB_5306	eb64d4f06a8c05eabbf1ce82fbf0465256cd469507fa7f6a1e9de42df05d209ebe2f18c34dd79319ed340074a4a69805
Pseudomonas_putida_JB_5306	09d2384186b0166227a21fed3af773720bcb6a6e11659136240809e9d9d521e004b37f9536b882f2369793c0f82dbe11
Pseudomonas_putida_JB_5306	57f6f1fde6834597c9699574f898c3a4677de7c2f490984e6e4b6be57a9cde95b312a8b7078905f14b71950c0f4e3e9e
Pseudomonas_putida_JB_5306	90d7133f720caf18b72f2519068a12c08d681281db4f7997db8108c07a27044dd7a8efb272e59e814878293e464b6337
Pseudomonas_putida_JB_5306	9c3d98f321c0bb74fc65fef3b5334dc873d95e68ba74cd62597ec5fb0bb75430a5361fa540d53be6dd98733fb02e0c5e
Pseudomonas_putida_JB_5306	39deaf348751349de36633d03a6215e018b4e5e775bf496837846b071df385ab4beb914b4ad51d1503d4f1e645b682d9
Pseudomonas_putida_JB_5306	81c137f05ebcc221b79b351798a8e62b862476d464cbe4f007363f502073dc81f8aa4fbbf76ce9efc6ef0b3e3bc73020
Pseudomonas_putida_JB_5306	38b17d3b1bbd5bbaddf418b9ddf550e75ed487c1475b87c6931452b1312597dcb57d07718f03c55ce3e56bfa55120f5d
Pseudomonas_putida_JB_5306	a6ba168ea4cbcadd56354c77f24c5e70711cf038b4641f012acfb6dc0113ceca7212cbd2d44de1324d21a184342bb99e
Pseudomonas_putida_JB_5306	3fdd354271bc23293b36d113ae1218052c15c726acdb85b8d4447bdf0e4266d1189e41d7cadd433db2f8dd2553b75525
Pseudomonas_putida_JB_5306	ce3c8e903a0dfd99c3f7bb4a2389165719ef7ef6cc63cf4e0e5c95d39f6536d6661b8dc4a42eb32e47e0e8716a987909
Pseudomonas_putida_JB_5306	63d60a507c3db22596bfd7b3e90b3efe825693355f77a5440a48cb9178ae3c35a8f19ed6f322bf60c5171f1488b37b92
Pseudomonas_putida_JB_5306	038e98ada51ee6a9ff3f11333c7f051063e8dfe555276333e2a3bf2e2dd7e58ab4ffc6f00bd980b21479dc7fb94ce508
Pseudomonas_putida_JB_5306	c78f3ce73393078e30b27fa795af792f1903b86ed98f16311dbe569bea3a9428ae316fc470e38dd272c4addcff45c4db
Pseudomonas_putida_JB_5306	e9e2009c1101c5a39c75b24decb25fc3a857cbcc3053fece32058ab3da232f9dc8921d3e404674922f9914a2ed83eb6e
Pseudomonas_putida_JB_5306	6ff7e47756b49767b55be267b4f8ebb8e29bc542a1866c4af0b27aeb667dfb92534b3e9a051d4b79c6c4eebbb20a42e2
Pseudomonas_putida_JB_5306	23eb0306f9f0c44ddd8057b7aaf81edd3136db2711c70fb8923e4d8f8cfedeee59a5e78dd4082bf3a9182deb3ebadb77
Pseudomonas_putida_JB_5306	5a8e3ad3a84f9c0591de146c39f5481d97dd9ff7bca45ac97b0eb3e51acd2eb489fecc914bbdfe867b2ba13020c43614
Pseudomonas_putida_JB_5306	09aa2f5d807bd9af8eb6d11ba8e49fec1a5c17f746d89a7dc363bdeeacafee445ed0c9508b0b75b050a1c4e0b059e5c8
Pseudomonas_putida_JB_5306	538b1563ddaff42d5d33e1228f0af38eea0f2e616b377cbfb1ccfc759223d2ae2fe28d1649cafeaa089d66932f4c838d
Pseudomonas_putida_JB_5306	c0406d71e991bb7c185d24e47f1c2c1ec671b9e3ad1b5357cc9ab439d9d62d83a6bd5edd84bee75b7610b6ea6dcd8ab7
Pseudomonas_putida_JB_5306	bfc8e893342d73f1c6fe702a7103da68ec75ad75368662250d854a73aedf7eb8d9801418d949dd5cd162c45a37270aac
Pseudomonas_putida_JB_5306	fa5cf534cbe496bda31721dafea45fa22f3c2a4ec97d34478a093cc02dcae972c0462b4342456806b7ce1566368a6af2
Pseudomonas_putida_JB_5306	6ccbd345eb6687429222348ef11edfa97aa21361406d2af0483df453cfbf376c28fd69fa0983373802a400f71694ac5f
Pseudomonas_putida_JB_5306	e409b5bf6eb8ecc6ef9eff4a85594eeda5aebe345dc3d294447c9dfce6b028e5f2412cd9492f230c806d0c33e682e0e6
Pseudomonas_putida_JB_5306	b43ac6ae406569577bef97c1685ff1d992e8d10452b4b998f1ad5ab573cbfe3ed86275291b81d97862992d3b28b47a17
Pseudomonas_putida_JB_5306	43ddd88d4287dd45f11900ef7057e6aeb342f90e52fc0788faf7d87965ce24a72f6da027e591e713b0be56b7ede22052
Pseudomonas_putida_JB_5306	a20db5e3b539f8eb5a1a2683b98a75d11ba696dc41bf9ac012223fbeb96117dd2771bec23f29b51a0f74ef03087dabff
Pseudomonas_putida_JB_5306	59743ff757810b147308ccb281f50e151caa22259b03e129a66ce2ed8bcb2219bec4e9ce2c901ab5d8dbdd266d568a10
Pseudomonas_putida_JB_5306	cf3e4a4233595bbd3dffa471d1df89bf0b71ef8a0f9f07ccf2330057f2ccb1c13243b75ab062ccf0151034372839a5e4
Pseudomonas_putida_JB_5306	6cd001d11980d6a84d63b31d50d0e4373218980132f7c675392d4e2ea6b2788cdf69abc4666646686849d3e877844e59
Pseudomonas_putida_JB_5306	a060ce1aaf705d8e168d55d96539048be7d4dc96a441678393e5290614299fed604fa0ff9f30e03d6b6dcc710ab4148c
Pseudomonas_putida_JB_5306	38c8f720b97a31871b84433503633288e366f4e2313b611ce06f777184ba73d088ab2abdd30a9cb6f00c5ae7db5f806f
Pseudomonas_putida_JB_5306	6ac72a2fe69006b6828ed7fe0353fa8822147435a538b446283c2db30e3ae36652affffa5f9270ce9c39397e9f127432
Pseudomonas_putida_JB_5306	f8d95ad9309cb577534af706b74d7657a1e1b70fc0e3de1596d7804c21042cf2318601cdc109bfa5389ca9d8392911b8
Pseudomonas_putida_JB_5306	89d0e1ef64c444368a8d715cebb353302b5d1ad31999c888cfebced8284f2762fb955beddbc1453267ae2b6484f163ff
Pseudomonas_putida_JB_5306	696adc92154d25172567329b9fa0f5e57255c2e290d066ebf6407054b149654ee45d5a8b97323f831baf60cc99c94c76
Pseudomonas_putida_JB_5306	e2eecc18c6cbb3cbae2b8b6f872d25367dc1af5fb8be9528c11bf901ae3587394a0f95088224ebc9e1ad15f47ccb6b64
Pseudomonas_putida_JB_5306	b62a750734486e99307f6f91ead15f2c812804f86ccda74b5ae35557513f651d7d9121ecfae50426e5311a3668a64f60
Pseudomonas_putida_JB_5306	2059f6a7cbdefc5bf22aa466b7ef9d7a9b6462c79405b1e50e947062598ceadd55ae6a5c2e41c9140297e74e8421cafe
Pseudomonas_putida_JB_5306	91aad99e67446c1d19427a3c7a7cf6c1eb41942f3932a152a675711c8dbff3f6ef80406b5b0998b41b8beb1035e9c459
Pseudomonas_putida_JB_5306	633933ae02017a622b9f8e045e9b9bcb5aff7c3d132cbd3e1b7aafd2d059f824a9dc18845d1c3db6e842b16d1cb9c02e
Pseudomonas_putida_JB_5306	ad35ec923f2ea0ce15bcc97253cd747b74cc741ceba74ec2442f2599ce047f0f9d895ab5fcb0abd52d012bbbacd3b913
Pseudomonas_putida_JB_5306	0573db69340ef0ed9efb5f8c95fe6798123340035b76ffbf8dd59d72d87e5452ba11b626c3c7745586e651f0a44d427e
Pseudomonas_putida_JB_5306	e5ddbb8ab8b74b4f1bff30823d651853a2d5e4ba439964eb1fb52085cc06378fb86a88415adda7253731269979ab7ac9
Pseudomonas_putida_JB_5306	7fec6e9b38e7528c20ec6a89bd31ccee38aef0581ffc0db68710db822640a129e8569c4043203511a3f875c847550483
Pseudomonas_putida_JB_5306	70a4ec90141a285137f1771a3a8610ac0fe9e66b885e78f7aaad46b8290ae72cab3bf9b5ca95848dea7e4faedfcae0fe
Pseudomonas_putida_JB_5306	0242d72aab7556855360d21b16b71b748cf9578c042744e0af0414b2cfe168e7560d5f54f55c34e2858cea3055e74f22
Pseudomonas_putida_JB_5306	f2046162122c5cae71c11f48dd406f26411011f48d5fb594d2b16e44067aaab874009db03666ecc0d50484b15ecd791f
Pseudomonas_putida_JB_5306	241bc17677c9fdce944469459e89245f3f37cbe89d512c03ea24fca8cccca526202ec05282fc28e11ef34c1fbc96774f
Pseudomonas_putida_JB_5306	fce7850ed1814caf75376ef4c4e01faa2e4b8ae9470268c1ca4608ef0b5b3dbcae5c599c289aa76cc4ea4e62e4df62e0
Pseudomonas_putida_JB_5306	5b1d3c61faf6f3f709c54f91135a69ddc721d7604d4819b5ac8283686b96f240ff6f24e5ae6dd6c37799c59512095d98
Pseudomonas_putida_JB_5306	5ee52603687f7b20b962e1d6da627c151b6cbe5138371aee18593b45d5003967d744ca77b6f84ec6d99d2f0b53c250d2
Pseudomonas_putida_JB_5306	18967275e0da82ca1752f39fee8df3240ad833186ff80df10d1729f6c7b3f4090e0b70970aff6e9be9f83482714726dc
Pseudomonas_putida_JB_5306	1897d022fe0579b0644925af1ae8bd6287e3fa8d5246ad80a2ce4c34608a508fde0a6d3d927c0cadbae1e37df6e00161
Pseudomonas_putida_JB_5306	81802e5e78c0b7eaa32bb8a562daef50832bc2773f49f55f87ec99b82797a5552686d6f74056130d87fcee8fd3514e9e
Pseudomonas_putida_JB_5306	fe006decd63d154da6fbb27848d5d66fafc513c8a65a7599f8740e32826e0b4085db59624698f37fd944cf25bf055f60
Pseudomonas_putida_JB_5306	a5d1ddb241bac66356f20b4b0589bfc661b3cbfb7277c9d61f2e8f7dd2dbd3c3f1b15776ba29aa6b100d8234b7831df1
Pseudomonas_putida_JB_5306	65984ebe063b2ec8adc99c6c518a4744bef91ad164f8647663f05ac6db618b01f2e6f27dcc6b1bf8f1bb74b81cc06c18
Pseudomonas_putida_JB_5306	f5df0c6fb8ea7424c580aac3d4f4a8d16b83df4fd76942bb664483fd1ef4c1f00c3cb8e60d68401bbaef0bad4de29802
Pseudomonas_putida_JB_5306	af32d3f6a1e47d9aeae79cbcb8cc3e570babad90f79ca58e88e03b4f816ba6e6beeff084ec12cffef32448884008f487
Pseudomonas_putida_JB_5306	150a1d6b50a95e9f36f7d5bd693938f474adfae664087e7cd56e9e991d4841f6353359086e0702f5dd2a5c285fcd9729
Pseudomonas_putida_JB_5306	0d78dd398f0884ef5efbd402795f60e7c084d625e3912aa9d8d1e729cb5f09289ae22b1d402d217e7c4d1397ec1992a6
Pseudomonas_putida_JB_5306	157bea60b89debb7009de1d6eb23cc792b0c4c8d867ffaa7f84e2d84486a2f211fc98177606561a60fa600c74ea3d24f
Pseudomonas_putida_JB_5306	d86c2ab8431c2630efc605f284798443da81b9a7b990462102b8cbee3583be2bb5baca959dac90b145f6eed66232757b
Pseudomonas_putida_JB_5306	8e01fb3786f74449cc1735052e60cab076946f51599d73cf4a4d005e39fc92708d71c3e2f76eb839de3cc4afbf23d2f7
Pseudomonas_putida_JB_5306	a6687cb89a8ab11603dda45f55eb2e4839eadc4a0506bfbabfb9850964b593ac0960bea10f314b21aded844ab7050166
Pseudomonas_putida_JB_5306	9377edbfc1e8c527a402437d5d9f6d70a24f27f1a8a07af8cd77587a87f793e6d3112a43a1fdf1b8f4eca898e12c5930
Pseudomonas_putida_JB_5306	9f37ffb93b4784236366dbf7436d581e5ca90bf241978a11947c2564fb04bc80901c3835b156eab4f1086c3280e41cbd
Pseudomonas_putida_JB_5306	5ed0b6978b436ba7e5d38336ae4ddf4d3177a5ddad040aa376cd8e724609be52a3f8b68f30369c93d9c339db03add8f9
Pseudomonas_putida_JB_5306	de7e3e55581adba2ac225a814fff3e5a0f70cb0ae5f7c49d3679b3b437231c7c2cc19464b90182f66934151d638f6c0c
Pseudomonas_putida_JB_5306	d8ae6cdd95eb5fd72cc558a5a5c1eaddb1f544be8d88c860e56ce29d700d763f451c7a82c8f090cbcf494e5ffb4ba8f4
Pseudomonas_putida_JB_5306	61a588e12d8bb440987304f671c869ada662e6e2f192e3a2ddff3f1eb12b9c43ef6b5c3434c480e0536369bbce196c6a
Pseudomonas_putida_JB_5306	cf755a86e97ae38955aa902874122e06aa2ae161602b67e12992e2603a3f91310fa631d6fd6903961ccb217d43123f26
Pseudomonas_putida_JB_5306	ddafb51ea1abdfe37b9acc1d90d70fe850a07da192360a0b62c7ba0d06bb86dac563a2e081b2beb9883ec1a82bee6840
Pseudomonas_putida_JB_5306	e5feef13b2c0786dca523ec5b5fc84aaf798ccd703ec529ebeeacd249d846d45301736e2303898b002862d38ecffe5c8
Pseudomonas_putida_JB_5306	640c4b5877b8c27386fa3ae3a9631321b430494c2f0d7435c0c1958a6eb175445ea4bffa679bc9b44eada00efef40d6a
Pseudomonas_putida_JB_5306	523ed7bd74125f30dee91be7444cce39e4469186ac1001ebc4a52622f2b191115204de228ea6c57a968e45865cad6dc0
Pseudomonas_putida_JB_5306	81f3a510a4affddfe12b0b25648f5516b85cee22058a5eb7a764d09979c01c6377611095c94622a36a4fc53d5c155eba
Pseudomonas_putida_JB_5306	31731bc97aa07a0b2f428f2867998c091279b9e990f2eb58fe5ba6a539141e0a427cfec0acbe61e7698c76007b8eb5a2
Pseudomonas_putida_JB_5306	5e0e6a1f43d3bbbf9b9cdfee056a2ac3e0c79ed7677761eeaef7c6fa80ca2a2b1da3910d398b6d1aa86034208bc85a23
Pseudomonas_putida_JB_5306	f48e4a7c012374fd5c2e1497447dbbd364f2f5c965c805db73090a5734ce4fd62a5c727fc6077bf7c7af0a477753f854
Pseudomonas_putida_JB_5306	8b3a3f65e0341733b702b148093709a62603a48dfe8e80d2eea3c30d5938dfb3bc7a9c1ad1bd8c9df158147d30b574fc
Pseudomonas_putida_JB_5306	08bfaf462d677a24346f9a6a438ccab1666c904d7321536ab230a5d1ba5c26d1294d689123a04b93d73a34e3aa6f1117
Pseudomonas_putida_JB_5306	7ac527fd46c793ca4c0ad1f6f5e35e1870a2b0377fe05e4081a361240cb27abe54906c0f1f1de0b4e7307f4488a8ebb0
Pseudomonas_putida_JB_5306	49be16b5bbe39cea1102443203f50fe8471494fc93fc9469c3598fef72a9f8cebe0c1e20a6b54cd5a83c63664d46335c
Pseudomonas_putida_JB_5306	fdbe93d83df6de436d90d298f80c6bf20adfe2df1d821f87b0b5376932ef55386de382410fa4996b04f14935e1b53155
Pseudomonas_putida_JB_5306	1fa267ec29c314d06a3da49ae8e389c59d6b05f24acd993c6bb4de284618f4fdc89fb17491bf10fe4bf116e96d783689
Pseudomonas_putida_JB_5306	573814cc123dfdccdbc71d8958713a43b13adfe686d092f76bee8c8bbb658f5799f342655aa7e53e11f03899faec71ac
Pseudomonas_putida_JB_5306	c8e417096242a0bca22ad59b178dbf5c4dac93ca7e913cb20ecf374a40adb61e73ede3ace75101543e276ae5e88349d8
Pseudomonas_putida_JB_5306	90812f9feb7f4c42c5168dc75d0a25adaa43a56b6aa9decf70cd9e649ea298fd58b89506a6b69735912f82c0e1f99236
Pseudomonas_putida_JB_5306	c7d87ada9ec62b466bf6fd32c90aa973d781a12dd51537c9220bc7ff0cb1347a15f92b59d22b4b4327a0551b706a8c65
Pseudomonas_putida_JB_5306	897b37487e3b720a8e3479d3edeeacb22175230b1977597476c3e02f0b1168334eb26f3a4d2bf253bbf9f2d4765afea8
Pseudomonas_putida_JB_5306	ca601ab251269936c7b1f2995817d6b79d29948a807321a0cf27db3254d151e9a1ac8d0a74909fcadcd1888139b922b1
Pseudomonas_putida_JB_5306	a81e1d747783841981a8ba1fe969c2f6489376ea26ecaac86f589af48f4ef02d024fff8c5d7ddc5c57a84bf739404ceb
Pseudomonas_putida_JB_5306	6a6c60bbb3e20e4ef461b8d4931bee08ab1c020047c1d82690eda5fcfe96c6484c9e85854669e3106a903ea4d4eb289a
Pseudomonas_putida_JB_5306	74b56f6718fda6f17ba92c85520b88a2227878b444d03bc16514b3d497d4409900dea00f7dbc0c0bc1f0e129b8b16d66
Pseudomonas_putida_JB_5306	1d9d7af790b87d21194a9becac8636f7b07e7f41b2b0e479a53ed7e27bc57387dc64a0c6464d70a847c85c48be447317
Pseudomonas_putida_JB_5306	92e2efdb38697bffbd6482f38b2f1f3794657724f816bf224af3a957e554b156ffd457fe36e765e8c631e25a2f7427db
Pseudomonas_putida_JB_5306	0b2f3b9998accabcc1010351c1b9adc40f4c97efc8b0bca8bf3f007655dd8815abb7a343dbeba643d5d75b9c9806fd4e
Pseudomonas_putida_JB_5306	942d86c652bc6b306866f6ef88fb138930a7c8aa1238cb7949a5b2027b29f7c1488955581c4c4ac89fa37cd0792b5bbf
Pseudomonas_putida_JB_5306	6af8a0af4ccbb89c8fb28f1176b03eda5ab2194678541b6c760c095e1d88daac538dabba9170727d4aa65959d9b61b9d
Pseudomonas_putida_JB_5306	1d7f14c8ebc8d7ad2c609740a47ab7f3eb096737662c4ddf506916bb9e25e459c5d1aa44cdfa89c60b1af88d6da39f21
Pseudomonas_putida_JB_5306	4b1581f436a7c4ab6cef5b4bf36db9c753f56c93be65c775a28282d04a0a900cb56cc3dcff9093bddcd2093731585a88
Pseudomonas_putida_JB_5306	dd86874a21fae386fb4dc93b4b7ab62b1a7d99868560d045ad507c54fdc2d87a0f8edc7240b8a37d980054273fcb56a8
Pseudomonas_putida_JB_5306	b6c7fbb4b55c3ffbc0f232a9e5fb5f865378355991b55ff9b7b096aea8dca2afb61514749f050cd2bee284bb0ff4f181
Pseudomonas_putida_JB_5306	544ce8b8bb0009e0d8e2ed6c319b87317d4778ee073f7bf16bc8ab856effc7dad31aafa577afe7e4be52f437c9ec8db7
Pseudomonas_putida_JB_5306	6904a0d1b0223c2c0cd45ac77ba59cbbb95bf8f14d8a57b5b34e7d8017d814f13a2e4e3df26fbe572f7259678e23fab0
Pseudomonas_putida_JB_5306	8b083a33cd56c5983e7612d332c25b3cce2d3300c14560925a59d43c079662f65d7147611207d675e79a17f3a44a872e
Pseudomonas_putida_JB_5306	33a57ae79677a45acaf1392a49de1836cf75f6b6ece2bdb63937692f00bc848783610b9e7dba6bba00249c96d3c26afd
Pseudomonas_putida_JB_5306	77f9431b13777fa1699f4bb1f09b470bb5190bd367f20b211c3df010d66421faf1808c3dee7a315af67677e5ec821ace
Pseudomonas_putida_JB_5306	ee82cc051e87ca37f6cad732d61abbc90395af018fa33ed1c7766203a6360cc275e379bd743c11bd0dd9e6a5730ae5b5
Pseudomonas_putida_JB_5306	bdd9f8feb26361b04c9b46938415d7256986f69f83be40b40c5d12937d0575f094584f42acd6cdd1012aaa36cf9cb799
Pseudomonas_putida_JB_5306	0f89d08f20cf4ff77dc0fcfc3926f7a28fe3ed6ec7168775e03fda636f2788135c1377eb59b51ccececdd97709b27c2b
Pseudomonas_putida_JB_5306	8e20e941accee1d95e2ebb9cbf97c10fa5507b8e24419d22161672c2cb4dc03f162919342fbaaa3d40445f43c0c85b58
Pseudomonas_putida_JB_5306	ba85b444f86d2eb40072a2b6f5208b5f1efee506c68aa42c36dc47e187b6e5f5dd79880416e290d0f0ca28422bbd7e98
Pseudomonas_putida_JB_5306	5a2aaf023156c5e3f9c0db1a0f51157c63a37f0df8901f3c65941f89bc0a6ac7066d89ff4a1268f0170a2b2247f258a2
Pseudomonas_putida_JB_5306	e4cebac98163d2fac13fc5155f1b8c3e3753568b73846505faeb63abfafe3c38d7c82408a116dcd0d71477ea7a707d72
Pseudomonas_putida_JB_5306	ac8ffac1c86f24069e6299c2021c43891f31e54e4b0616d05660e4c5ef46a67099d48101a84b4590f266c6ae1bc523b4
Pseudomonas_putida_JB_5306	e6e0bd3ed63fc90f29300b2cf49ff6e509850e35b5c1c44df0b4709e51dc84a71290d3ee7159da2ed3ea1ea450b0fcfb
Pseudomonas_putida_JB_5306	f35fa41c51971c55665d934d4852a195fad2b2eb41a0b514c5fb04ca1a1aab2dd14b0a275e438bef555c4a41678926d1
Pseudomonas_putida_JB_5306	0a1c160bf92cd9224cf2e6b464b40599c02ae270595d0cfc6728de543b60850ed07aa7efd9b0cca093ca69212327b75b
Pseudomonas_putida_JB_5306	828a64e8f57c1d7da85a6db21951f9b7bd1e26505f2005ebf7a09add941615becb60fd2d968bd060c840def751c5544a
Pseudomonas_putida_JB_5306	f9e0e150ac7ef4ebbb45d8b0227a6cbc81ea9718f2dffbb86c9131ec94be2d3a3124c4da5f91db7c770e3a13c67fe162
Pseudomonas_putida_JB_5306	8170e1c39db6134b0b982c9576e945171571f8167e1482100baa2202d0b79aa2dedf1fa0340257638d4296bf70a21e81
Pseudomonas_putida_JB_5306	f070cd6e5837d154133917d76978e36a49fa36ac5b7c85ca780f13206693fc4e5f4ed28f95accded30068adfff5419ce
Pseudomonas_putida_JB_5306	984a95429f89ad5f8dd4b906709267c5954a040052618feedea00054ed3b1029dbe6a551b08827be086f4eb8384a8821
Pseudomonas_putida_JB_5306	5526fc23ec91f44b62161e737f75a638c36d49ceffb9eed3a899daa3a1469404522100811c7c8f8cc897d1cdebb7d8c0
Pseudomonas_putida_JB_5306	736be5435bd38adff3aa1fc56c895220ff359385dac0f34b9513600fb0e92348c4c91cc80916eae605d6ead843b90357
Pseudomonas_putida_JB_5306	1952526c6f01959ce0e240b5626e106bee265151b97556a3e48a72cfa258296892f37011a08738753f0b6685d858d989
Pseudomonas_putida_JB_5306	9f3f758668603532630609e96981ec594ad70226482d709bbda85f85ce34b3b10433ab519ede42e495ac8000f1b82af0
Pseudomonas_putida_JB_5306	cdf31f14acfdb43890844a6bd1e92651650827ad71ec126c2626d309cb2036c2713aa6840803613e851c19b919cfc99a
Pseudomonas_putida_JB_5306	5bf06e4cc5f7442294aea0074a8de35e591f5048a6f947085f580c34a4af1c39c2022bfff27c4ffe391ca30c84753c39
Pseudomonas_putida_JB_5306	d8cd0d5b87f6a71496770988aefd1f2173edc09613c5d53055a443acfe428c5e0111bc1ffc814ab86b662789b575ad75
Pseudomonas_putida_JB_5306	fbddb60bcdf5ed1cc5dbf098a412fdcef2d6fd12fe2eada40e2e8fc3c43cc3ec92a8792471103ee178821e85d3387259
Pseudomonas_putida_JB_5306	a56557509bb8bfb654790022f90546e2504cbd7aa75b96392c3b594260f5d96e9a5e17281ea72a48d360fbead4b30ae2
Pseudomonas_putida_JB_5306	f8683218b756d69e48729d76836b88ecb7dc3618ac0c5822aaf1a417560c1d2c2d55079a131c970a71160aa2ac6f0359
Pseudomonas_putida_JB_5306	21782b531dd2c771156d6595d2574d6763e81bd236300329251d153311dc18b78cfa02edbc290ac7016fb8187d7b22e6
Pseudomonas_putida_JB_5306	f606cdb2d24ff0810c2c0b43da798670cc1a5839cdda99486e8ddb5b5f4118b596e8e7d5e2cb94876baf4ee7eb72010a
Pseudomonas_putida_JB_5306	941458e9b0039fe4e9af0b4a57312122cd00cf36d1f381c5297de494f7b9a0d922051c0216ccca46addad0f62f2db2d5
Pseudomonas_putida_JB_5306	f27d727a097810f1326147dea73f678f579489f42a10566386c09676780c28fb44d18edbcfd0b1875539e2e4f77f0812
Pseudomonas_putida_JB_5306	d2b11235132fe01df3ee3086e71a23677830f184e2c1d80b1591756712527557aec30123b00a9e1eefbd61c7f350959a
Pseudomonas_putida_JB_5306	d4a3db9793af5dfc235f8274200f87c1de256d0c656c9f948466fb0b04bff963f32679494cc8547c240e09ee1f58f36c
Pseudomonas_putida_JB_5306	45d09e691d7b81a1138bdaa448c4ec10d545ce8b943ab7e418cb6f35e7d6ed82036e3929d1466d3d22280b3928de7cc0
Pseudomonas_putida_JB_5306	5b8a91369bf9f0c9d244985e67199fe31bef9afcafcd9c5a478f061c2d0521b73f8c6cf6eaf07d02ff08c37640d90cc5
Pseudomonas_putida_JB_5306	008bdb76f78b10883ed49844535d4e3df1730777d885af1c568a0560b1bfaee40dd7c0497d1ad5f8d2a7a21db8fd346b
Pseudomonas_putida_JB_5306	28d339934d06bda51d1b9f4ca813951f5d620d5765d0bb0bc76a633679170cee799317e07a9b8da0d9e515257f889ec5
Pseudomonas_putida_JB_5306	14866f83a95bc5517833ee6a3b736f0b1c24ab11c8e32713923b02ccf16532ba9f726f51092f586f382a19b9a09163cc
Pseudomonas_putida_JB_5306	ec3924b785713e8b63795112205a3f144510a9e415dadd9bed4ffb7b34f296e9c6bd7d26b3d5b748b1e9285d1999a974
Pseudomonas_putida_JB_5306	ddde609aff4f11fbc460352f13fa8952efda6a95051400dfd6b0b0648c2cc6ee91728e491936ca8a9f4a3db12b2bdada
Pseudomonas_putida_JB_5306	5b10780a6f7bd3f3c4d0aaee03d5f55dbf04d7111ff2a3e09beb1b87582570d869d627ee56aee2ce0d3b4162a7a9d32a
Pseudomonas_putida_JB_5306	fa415a5303efa25d908db5093f7703ee914520e45b40086eeef9b7702877326acba6c0fdcf02895eb38e36bbdca647b0
Pseudomonas_putida_JB_5306	9c62cedbaaa766b917e15c087eb3dc3f39792b04d73284cd58daf4ae2ff6de1be91564381d4811d15463123029827e8b
Pseudomonas_putida_JB_5306	3be76dd5c2d3f3e9b9fddc3789d91521a73b264baf48257551d3e4139d26f5ec2fd20d19a36873b52e0ad348f8066fde
Pseudomonas_putida_JB_5306	158320136041c1d831c9450ee5faea8c64514dd2c3a11781df80dedc996c11a5a680d7a1d24869ce99ee0c5ee7378fd7
Pseudomonas_putida_JB_5306	cb363edb067cdaf9baaf8e1934561982667e3406fe5693fba299b82481199c4ad1c8bfc99d1934064023839cc850851a
Pseudomonas_putida_JB_5306	f936d17841b017093d06a7ed518c4c201cff9e661cabf3366b7ffd3bdee857b486047799b0849e7f4087a183789cfd7b
Pseudomonas_putida_JB_5306	de4cca154e77fdd7a241cc677e3ff2cc5be6792a60b7bad2f61443a178574d41c4980117998a9c978bb6a3abd874ec49
Pseudomonas_putida_JB_5306	0eb4023f89b3f8c6ff38056333a66f6a725f8c16290144e1471f126f597376a76666ccef0870f9db67a9bff6f2ab1825
Pseudomonas_putida_JB_5306	781cc59918acb49b1b4eb153138f03c123d49e2ae194f295e05e2b0334ad969ab5693420f1c0be62308a1e3b0988f108
Pseudomonas_putida_JB_5306	12501992cb52e86b0e73b940c09ee597f29d6827966125d223442849ca13b143c77517d317c47be0c27c8640e0f6e9d4
Pseudomonas_putida_JB_5306	4dc30665ccfabcf9c38540f6d53029b21b0f4440a7dc3aa170816c1e3e55eff0ee52b1374d222e5071ec90978584f37a
Pseudomonas_putida_JB_5306	5f357e20a09ee5045cacb9563245fae60b57a68789e2c3935aec6bdeaf69698155ccf75bfee019a5076a5ad718d3c5ed
Pseudomonas_putida_JB_5306	07eb83e2719522aca2f0d0a05bb5525304b74c14eca4c6aacfed6bd3d108f552799482cc63bd55039f5cde8727d9f016
Pseudomonas_putida_JB_5306	a5f506ee1b930273020fdd5cfed8b37df5db63952d2d0314972974f535fa63f922a1c1bd51a017b2e5c4edc86e9cd0b7
Pseudomonas_putida_JB_5306	f05794b12ceccfe7c30246da4a8d27692b06d1a99266304ae69332f4c9a96e14553569ce19025232e5350e377f903bcd
Pseudomonas_putida_JB_5306	7c5077ffda4af5e34b671f1113c07d0307ea627d1608914d98b4d0af2788576f5424c572fa0ab35ca199e3974f25b3f4
Pseudomonas_putida_JB_5306	c8ae5ec1391ba1a5a86671d48c73a84006b644c6de8963b4b12501c679abcc2386eccfaa1a5092cff92b5055e3b9f054
Pseudomonas_putida_JB_5306	5f1733cf99e5c42c61d0413306aa4b5442de1b76681999ac12c3b4be24c0d2e8cd79b1f54bd45f81a491a2728bc560d1
Pseudomonas_putida_JB_5306	593bf36b80835adfbfa9c3a0c6531a48b6de46bf89b92a4924205e736de01db71f77c90904de4601fd777535245757ed
Pseudomonas_putida_JB_5306	23b93cd23985f76bfb455b9f9078aa3d51822f087396928828cb4a73b2e7a75fc2d5a6f3dc9356ecf3ad84cb335733b0
Pseudomonas_putida_JB_5306	6502f657591bc62a9645fad37a5742ed624936289583ec76ac28907f5cd0cf70fa30298a529231ce48fec20acac95155
Pseudomonas_putida_JB_5306	df7ffdc717cd7f9bf2dea02539fef43e39c6719484dae236497deb1545a2d84ee30a90ab098cd213ea0dd96b3125479a
Pseudomonas_putida_JB_5306	1d4e3df9ae2cb3f1543c9115db13d6b07d4c6c539f2eadedb8cd04bcae804912f0e5f553747cbc4bdfc5fe2d927e43b3
Pseudomonas_putida_JB_5306	b59b22ba0aeac6c3e77960797c4abcb82c3a6d07306c985232ba5598307de99f2036eb1a061914888f746ef1b9cfdded
Pseudomonas_putida_JB_5306	e05b57f6b3e4634a174d5ad87a5b4a09ef91f10bc6c076021c8cadef71482a1271a658d4f5ad7b301b080c831d7d7b8a
Pseudomonas_putida_JB_5306	8c15357986ad9381ed196034d69572dbbf9de34c166953fec6edee7921e792fb8ed013daa1a6d3afa5800bf7499c3559
Pseudomonas_putida_JB_5306	90c3b5d61320720bb6050ff9eeabc79bfc633f3a004fcadb2973cf63dadbeb33bafb482d7bdb23660525c975c3e0dd24
Pseudomonas_putida_JB_5306	72db9621c6e9b5ce6aa84cd948c91d63a7629e640d88490cafaee99810a91948b5523d8060bf23400e70ea0a732245d3
Pseudomonas_putida_JB_5306	301931a0a41f73d9c164e766eae9b6c617ca3e73729eb4df54f91431e36f1d0f1e4941bb366463b1cc55385e517765a2
Pseudomonas_putida_JB_5306	891e160721c38ce767137510c6927d40f1daaecebf975b39b2d8bf0f2cf499a612922693727b455e297d7ca4cf5b42e1
Pseudomonas_putida_JB_5306	fe92276ed5ad5db279923a3b08c89fb949695908a73ede3b82affa156949af9380bad4b6e6c2f5596cd22988d6a10ee1
Pseudomonas_putida_JB_5306	2cdd457b3cc18e059ed6fc15191aa0842d4a5533266d80325b98e847422f5ffda0fc509e4c4686698ea58e128ea02162
Pseudomonas_putida_JB_5306	08cfb9870d3dd0c7f565b85245de35e72c32b88cec800dbf1aecf5b56106c25877b974c0e76b7e825060be55817bdea6
Pseudomonas_putida_JB_5306	0b6f6b12b723dbef7d2986c8b670920a04b6e3368d24372a0405b48e5a3e3f314dd8869023f5b4dd67c84d420cd64bb4
Pseudomonas_putida_JB_5306	dac0cd7c2d5d7c5074e697f5606a8a3644ec83b4f55f10c1019cf45392abeeec087cfdda266d57214c271791faa7583a
Pseudomonas_putida_JB_5306	c6b1c2f26d38647ee3be376a2774f0a1c30f592911316090a5eca385e73f64213ad2e4f8cb4b55c4d6c6ff70e5b3be26
Pseudomonas_putida_JB_5306	641f7264e00871c42b5ad4d56dab8a0c28f7d1811262bdbd21443bfd94a9116b12ef087e9e0903ec335b25efa236a8ab
Pseudomonas_putida_JB_5306	608b887125226021852a611da8e4e41323aa0197e33cec844c968cac3ffab43c44865927351828e616648ad8ec868517
Pseudomonas_putida_JB_5306	541e343a3b498eba36f93148a0089d46102d8fec899801cb98c7037478af2e6e1d45141c5928d1797516c5c05dfd0421
Pseudomonas_putida_JB_5306	91fef424e8ed773b16eb5ec780c16fdbd3f1ced20a2ef9b36e0989dc30286b4ce44ff1bc094846196e6b1266dc94172d
Pseudomonas_putida_JB_5306	248a8a3fb8312ae1a66e1d9b9dcf60a7eaa05ac6624b10605985cd85d027f80f5860df753b925f4038e877645761d2cd
Pseudomonas_putida_JB_5306	c006e67ee4908a6d122174d9bf07b4844b05c9cd15b134d0a3bed9fac6c82b4761c7a164368594ad3b6535e86e3f8760
Pseudomonas_putida_JB_5306	8f00d05a188fd6c367e67e223f09eb3bb45cfdf6b82df9d013f2af5fe576da3cf3a9be1b662702855af95f664a366485
Pseudomonas_putida_JB_5306	23d687a1e6fbdc7357c2eb8b226c8d7a59f39ff35fdd57c79d20baaa42ef370edca3d2f8f8fbe59464c6002a1c78662f
Pseudomonas_putida_JB_5306	6a4452700c4e17521ad0ed30b18bf1bf9a7331700198a991ed4e59d0e0e9074eb69c60634811a31b07d58f2df475b294
Pseudomonas_putida_JB_5306	8e98e9ae03564b91f7874f760783671520a54338620fdf70c60060760914682666731b49f420ca3d056f15012c34c0a4
Pseudomonas_putida_JB_5306	87a1bbf381557648125fb475e76d864a6f6af0d080b91a1b402b24be2539185d5ff2b89592b0beb0d83cf3ea7b45cfe9
Pseudomonas_putida_JB_5306	c1fab101a9cac9faa99513b258112301276b840c5a1d587f25ecef69efec2fa74b59307685507eb11dd733b7f60bac7f
Pseudomonas_putida_JB_5306	fa4b3a8a6b7fca39cc7e7881077b4f37074d514018030daea4c80dbcdc792a70f0e745bf51574517c7751b297e5ae92f
Pseudomonas_putida_JB_5306	296f35eeab59bc22871f628223bcfc26148d3f6fa01386329d991cb678614c628105645615dad6a4480889cc2d6a777a
Pseudomonas_putida_JB_5306	47ef216bc5a04228fa607ccbef656ecc729d79908d05c4bb01e8e10e7cebd4ac4c6521fc5b52b47f46d9e2d366594f5d
Pseudomonas_putida_JB_5306	91d51fb2dc41d9131ee841a858526fc606173c39c6b8c3a2f09333992083e6d41a0a481f20071dd9e8e74985c06cbc24
Pseudomonas_putida_JB_5306	92c5d28398c6c6b34109acbac0843ac595467b7332af2c1c92773fb6e20f44631cbec70b0058c35fcdc514f1285619da
Pseudomonas_putida_JB_5306	be67530878117026d820552495c781a9f1893b76ae017bfd4a69f39ab5caf2216620a98aeb8af2b9de244df32dc9e4eb
Pseudomonas_putida_JB_5306	c16b452b6aab1988e62032024e277b3ee3affe4029ce10756f41a6adbe7addb9701c5b4a1d28f4a55891cbd2e8214c0c
Pseudomonas_putida_JB_5306	b0d068bc23cfaf3f879ae7a5a85def320f00ae78cf15e6697470d53ac1eb533577d2fa379bf1268cdc025d2895b81b39
Pseudomonas_putida_JB_5306	a32f1c358ddf676110d1a0855135c094934a3e78a0dbcf9142ca50117e813ff763d0d1936860a24730a623f6ab55ce87
Pseudomonas_putida_JB_5306	246e54005b1918c0df8d63705dc1136dbec9e3cc76498a45695da1f9b0bb4724553b69889a35930abc80615e8027feac
Pseudomonas_putida_JB_5306	5a54950196e8d527121fb73f01903ac30187e6b14c60721bc334346b609878a23375f445b52806426d153f3b9ffe03d7
Pseudomonas_putida_JB_5306	52547d5b1a48acc176d64db4dbbf663995a03a57d7a2f265b8c5a151e6a873f41e39161b70c1714557f9a780ee56196f
Pseudomonas_putida_JB_5306	4032ee9fb8d42099deb9a40661a1d891f414ba16889910c06c7597a04480ddeb34c5593c818b3202b15d56ebee336c42
Pseudomonas_putida_JB_5306	fb11fc388c594e8fe9e26281bfd490a7962f8ea8b7cfb080f0418dcb49232a15358c30b760680964088e4ea5d434b297
Pseudomonas_putida_JB_5306	15e78ca51ade4eb1753dd6ebbaea0d9306879f0308788591406bc477ccfceaab8ef3a839f499a54f65bb51d478dac54c
Pseudomonas_putida_JB_5306	ec6e503d2e54655817ff26383df8efa8ce4188d315f992f75bffd3a12afbd921a3f85a68d6e43629f5f54a5b883bbaf6
Pseudomonas_putida_JB_5306	27fac98adc76d11cca010c1fe0c1d1ccfdeadbb6d1169b3002dfd24a2697a53d85af787b8a3e4b2a460ce6abeaace736
Pseudomonas_putida_JB_5306	7e83fa491bb98a4de05c65c06786f1191b34a7315da549b9921a9552aa9ec8ee79befe1c02a67e8caec1f7903d650164
Pseudomonas_putida_JB_5306	1b7b4e54d1c03b8fa60fd28943b6b3606962d58266d80c9b12da661d4f2dad420b046cdbb7ebb60b74d021df471e0dec
Pseudomonas_putida_JB_5306	bf3dfba7c5690961688e48e6f4ad89d989b878bb1a7bfa530bfb6be86ae8e4ed488d6418dd63092a0182a8210e8a946b
Pseudomonas_putida_JB_5306	e014ed9adf99e028c1cfb12434bcf2f5c368cb8d0206b9d90ac0e69c5f8cfd64a392f64f0fe07fc7479808ccb67fefe2
Pseudomonas_putida_JB_5306	0dbfb18915814cd90ae75d59f4974e02900a5036d76fe6056e087365cb14eba425e20d64b896e14f0cae3c5a55629af4
Pseudomonas_putida_JB_5306	31b79ecda4c6076461b45aaa5e59ad5b17e603153538e060264d0ebb18329207c3abf5609c34f54643be9e6fcf0f2ed7
Pseudomonas_putida_JB_5306	c1a8f8a026e06b50e945c7f7c6890e98e4be6555ca904f1359a35f10a3579a0aae9ea1fb8a2ee65f86c0555e0716b412
Pseudomonas_putida_JB_5306	3d18dd6ee656f2266cb45964f2b42638883112d202bc7f021a1aaf49fadf1f1ee095f872a6fa0d7fde227c5da4630473
Pseudomonas_putida_JB_5306	b1f9c452f6e4a0e5b1b2693b928bb1d55583fde89fcff65e16a57318ac88d89235b23562ac6c64695c63d0a3fd2e4c5b
Pseudomonas_putida_JB_5306	3d3669104d0bf24560d42908eb5387b86f2febf83e2d06a8846c3ed14201bb101ade2945fd584e219e1b52e90b28067c
Pseudomonas_putida_JB_5306	2dc109a132cc7ad04d94cbffa753d609db65865b0c34c8b07f0454e1d08d0159f861189c3e6b74b55b9631c322af73bc
Pseudomonas_putida_JB_5306	17d5419a11d673abc5448aea5a372477281bf855650a19a3d53be0ba8b9ba7a7855a4da1f403deb74202dfc6b46bb2dc
Pseudomonas_putida_JB_5306	773ea17cc0105bcbeee74677b10afa7f9c61659e7c33410fc8aeaaa8b32fab98876fb454bf45407fc0b520eb7700ce17
Pseudomonas_putida_JB_5306	82713154628609ff93d7f7b3587c166bb1fb4ad1b9381b21289c5267302ac5761681d0adf9f1bb6a2e97500074d622a4
Pseudomonas_putida_JB_5306	8d00a06c06ad23875601eae30420937ac0e9d67625b6d19afeeb1f03a4ca89513c122ea46823db68fb5dfcf4277d521d
Pseudomonas_putida_JB_5306	549576f15767cb43695c3a8a44d4f767f0c56038f54b289132b2ce40ac92f7027660f2d8b458a9e3072278d53a966538
Pseudomonas_putida_JB_5306	1c57d843a0a3bfc6ee921ba76701b863755a35389d19eb248065eef6da331623b3a552022c95ad236ca567f75cc470b2
Pseudomonas_putida_JB_5306	aa82764d8d1090a85aeca69edad2b6bd403a13ca537d49c10a51dc810b3ff4d7fced6854a1bd546b847b03da7ad82f52
Pseudomonas_putida_JB_5306	d6f815f09e79c9eff2e91aa6bb38bf48d26030a9f327ac4a425d1123ed96f0e109526c6a0376da3a6cfd1fd7c04cbc68
Pseudomonas_putida_JB_5306	0aa6fdb4ac2dc8c1c554776d57c2e89da49722e49ed320db3769b9c6bc2b8ee0fb44b3e8e460109b7ea2bcf1eeca3f6a
Pseudomonas_putida_JB_5306	43957d3c4e4b89e3cc1a0f1f8735dff4748df8ceb539f399338de66b3a1810840b962ede3b32f329c474f02430e0e707
Pseudomonas_putida_JB_5306	6f8eac45851f8331a68e9dca9bc30fb3e976ca7e4fc759aa5b832bd3dbf49655a99be2d4e4c2aed06b50415ee55a477a
Pseudomonas_putida_JB_5306	5ed0349e43f6cc2e9ddf1a503feb82d9521c91c98e3d34ebc94d51599caecf331d6efbd5e13dc11e4dfcbcf4a87637bf
Pseudomonas_putida_JB_5306	fa994663485e24af93b3ac9d4becca3b8d80d61199664e357ee98fcd8ec76333cef6f760a6e004fefa7c8436adc6b21e
Pseudomonas_putida_JB_5306	32e74dcc7eb7825d14537cd7de6d9ad3fc82c21c0b656f6a4299e7c681e4645733c271a3e5a1b399dbfbdeef598f4510
Pseudomonas_putida_JB_5306	30d7fae2680de6a4e5310572a9fd330e55ac1d65a1daea2cc98b4396b8ad8dd4d91ec75c790f4daa38c73134d1e2f7d7
Pseudomonas_putida_JB_5306	09d1fa08c831ccf2fbefee066bea479602f87dda07dcf6f9cb24b4e0a8d097ad3024d7450875cc45d065ee1bbba584c8
Pseudomonas_putida_JB_5306	91fb1e828b8e70c83e530df8de09f661037a455d3b72c4b4b3d4facc469e881f3c689425057e6fbdbc6ac1325669c820
Pseudomonas_putida_JB_5306	1d40577d56b6db84d4d26ffb6a6fa5512363ce6dc581304979c0a372a3999db28794063f8e069454366e7dbeeda60c78
Pseudomonas_putida_JB_5306	79ecaab6e7b9931830a724bdfbee6794f535f090560e8460578630bd5f81d51a7bf8c02583307892aacbd4a8878fcb38
Pseudomonas_putida_JB_5306	d0c35e9efe985b3c9336b04c81194849441b16fa8c2461e9c89f855c5a6f619a15cea3dc94a136fb8435e1dd4cd3c4f6
Pseudomonas_putida_JB_5306	24b5d7949a5d680b2a354dbe932d5caddce6b99b8ef54abf9ddcc3b204813b273e2eb3fd46da994dd0c5049175abb09a
Pseudomonas_putida_JB_5306	ea39edebda3cb9d371ff9d3c74753968bccae47deeca6ac0141e822bcfe925dba15566102efa5365472a3bbd935feca0
Pseudomonas_putida_JB_5306	f05fba6f6e43b1e69b23d166c3b48df61318f062198f36d3d26a218ded8db4f85a377247ef46611082b619243f346155
Pseudomonas_putida_JB_5306	14368ca3da1eaf05e7eaa67b4cc9c40f8d981e1785a999c94c2e1178546357a916fd0f1f431423cbbb1f469b1eb8a8bf
Pseudomonas_putida_JB_5306	09b3c823ed4e14b38d1c5c901628ad98f2af326753c88533155d4d18d38716eb67779bafa9f113f8208dd73db825d498
Pseudomonas_putida_JB_5306	b6caec60f54e30d70246e0dddee8cb7eefc96fbfee7879a8e6e072a18f1dec45966fef5c1034eaa4c474cffbea0e5748
Pseudomonas_putida_JB_5306	bbbfebbeeccc4fb1abc82fa63e41578efd9013b47ad31f89257af213e101ae8e46c772cf44f654966da6e6cc259d303d
Pseudomonas_putida_JB_5306	a6e12b30c852a6d3cc4297f19a0754ac2fbd1286e2f6516f9be3d2da956335cabe8a3e5ffbc77e4742916933430687cf
Pseudomonas_putida_JB_5306	4bf49896a51ecf1a9ef47f0e9e6fade1247f745640e90c9a4d12653fe56e232e8e0f1550bc80e11f56f36f6a4347d247
Pseudomonas_putida_JB_5306	ec8f65eb9255b803a4720d4fe026ccca94268984ca0175a550ad0fbb04a4113a910bdd9558f21a37b0cb57256ff48fa9
Pseudomonas_putida_JB_5306	3445c49940ddd6932e877236f5a9a953b2daf24dca2c2d6b57077d9c89ee92cd199208bd93759757fe6371ccef916a00
Pseudomonas_putida_JB_5306	051b5b2540af4e563359802d2efa98fff5e988d201e58d94c6407a017b3a756207cd0eeb6147d90a844e38fb4ed3372b
Pseudomonas_putida_JB_5306	e0befe09ad3114067310f68f750129ecb539efec3f926bfe6000781c795a25cb6c1c4f9a307616cdc39c803cdeb01f8f
Pseudomonas_putida_JB_5306	c45f6a77f8b5400b49cd4867c4a9aa56e295bdbc464c7be833e333379fe230e244fdb7e74863f675b481e9d1f0fbe462
Pseudomonas_putida_JB_5306	b4e251e677862eafede7645393a332f6ad34c1626e634270bd4ae1836219c0c385b40a72f643b3314ae285638d72bb58
Pseudomonas_putida_JB_5306	80febb5548fa42dfc934862e79c3ebc8448b3459ac3d632bad2aed221941413b663055eeee23c9917262052dd3d26924
Pseudomonas_putida_JB_5306	e55588c64fced72193703e4d38897efccd6cba9f1873a45cc8f93cec22d5f4f0d27c0944aeb475f21c5f5548e966da45
Pseudomonas_putida_JB_5306	9f737f8b4ada508f7d6b42136d11373711c680d39801a41958c4126d4a0219e12bb4abc258bdb88026484523c6af7456
Pseudomonas_putida_JB_5306	2114599468c04c7fd9b8cbbc172f084f9d8be90e9febaf42dab7dfd45a5db5df623fc32a6c49db6a1ee4531bcb62832c
Pseudomonas_putida_JB_5306	892f5e06e3a86922a36118892465fdf94c5da36f8fd3c63fc695b2210b554e60c53d7a52e9ef28294c9842d017d1e402
Pseudomonas_putida_JB_5306	0ff68b8725c49fba0551fef19f34e5942456006acd7e60e03d008526b49df2cb455640ccb7d51b48325a0c06a9e90a71
Pseudomonas_putida_JB_5306	0e5c0e29809c6aa3f01a593198db7933b1767953bd72045442a37be4c6150b61e63f009e060c14f7c881fc9d2828c33b
Pseudomonas_putida_JB_5306	251c9d865f036bff370e4ad8c5e4b9a780ebd94d4c76b96969398ab969146b4a086f836cc6e938e68442972901480513
Pseudomonas_putida_JB_5306	a7e4d186191acbe9d53c428abb0e03d9432846fca26ce866634d6ed88779be683811cfef35e2e34f4a7800cd3c791fa2
Pseudomonas_putida_JB_5306	c995e2e9ed657452ac01ea5a5287fb80510afa6d3e9376e26bfab5baee5c5ef6d825a7729f4f3006de4f14b51b68597b
Pseudomonas_putida_JB_5306	2a1c940e301a264a5084d6a19a431c521001886d19dc8b6728b31fba11c958f9cf1d79d8e8c9cd80903dadedd5f1f081
Pseudomonas_putida_JB_5306	a91883e9e30b3c75994487eee0867fdfe81318d59d920494e361b0eb7635132bf7cc66f8392a39fc4a9c034781116cdb
Pseudomonas_putida_JB_5306	e2323463a33253222f60905a224fb7b7a50ad6449fcd9df0db663208b88f49880df57ab2474a5f1ee0a07cec4ab70a6b
Pseudomonas_putida_JB_5306	e055be83f30a568eca7e25828120fb20d1a3bc9bea4fe39a24cbfa58be96e612ba83bd599d4324e502285e8e5565bab7
Pseudomonas_putida_JB_5306	93b8b1ced2244f8acddfc0ecf59076b121d57a94354ced12beb143a2ed86cbc4c19644d317fc0ae5405364f330234f56
Pseudomonas_putida_JB_5306	59d83b18136edbc597a1a841385092a0e55813840a8c072eb1b5f230f6e3560237059324d9ab6b8b8d920bf0c045c0c8
Pseudomonas_putida_JB_5306	af491cee9624f2ba10af8d8637f24f56983cdd40139de7d36d7c9469995b1106673966bbc1adcf0decea7c5adcd41987
Pseudomonas_putida_JB_5306	4542e659e42705a0ee58690edc1fc8138088ead1e17f979ac496d93600ceb425d74cb427230fc275280e7449de12781d
Pseudomonas_putida_JB_5306	e3ae8b8222c9fda95d4d72af754848415a2fc0c964dc493579e4fa1c28b6cb838915d63d546e335919eb66229e167b2d
Pseudomonas_putida_JB_5306	10d0f7f4b1a8efa8572f5222635bc9fd5811ccaf32eea6c3b0c47848565402ea3f4e09ec9e23ccc4db5cce7423914583
Pseudomonas_putida_JB_5306	b5e939676a24e6f536cbb05bc2b14b25f93ce11b2e6e925f56bf51d4a99b7bf1561c6055c32c4c0097deb845d039ca8b
Pseudomonas_putida_JB_5306	ed47de7e18d2a008749ff3fcfcf2caa757828d916ddc6e5ccb45c27e108dc686da17041d1462b766ac2418efb505a47e
Pseudomonas_putida_JB_5306	e573ab0e567cb38106c8c340f3877490d9cef94c419a339ece7ca9324340eafbbd005c6f572e34f0c6e4f7e2a1bb1108
Pseudomonas_putida_JB_5306	b2beebc86bef0bea5b034054889f3ff1d026ac04f0acf1ca62dd43a7a8858def6e394058c29fb96db90c9df52469d5da
Pseudomonas_putida_JB_5306	67cc6e54fc65328da7f6cee312e576233925bd92242ed2bb762755c6b72f80920628151b7aaa2224d602123e7b9b4457
Pseudomonas_putida_JB_5306	bc8d7ac3670d6330e9b2c9cb7bcc11f890ff1638a9defe097e82e2b5ce454e2deeec30a059ee695eae4d33b84bacc0be
Pseudomonas_putida_JB_5306	3b3990005baa4bcbd8049ea9aeecfb8ee5a6b1c47780472915cf95a6aed2547bb1ee461e20cfc6ec926fbf823e19936d
Pseudomonas_putida_JB_5306	ce7c112e2abf7aa9f9e3be927a6081fa60d765e15bd43841fbdeef550963bb5815a9c80047c9dc32472dab80ddf89427
Pseudomonas_putida_JB_5306	7ff174e112d44a5edc2f85ed9074127d5642de50aef795f3e7e57eeeda4eef3f0889b6720fe4645293e1fb4fa4736138
Pseudomonas_putida_JB_5306	1d2391bcb9540dfde5fc2393998de761aeffedcbf7732fe6324994a636cbd36ac9b44a5fdee391c69746aa195772b2cc
Pseudomonas_putida_JB_5306	dc75641617d1ee4183d5f487909120bb31d65185e3501a5503a35c6c723d9f861e4cdfc852d839874895f458fec3b232
Pseudomonas_putida_JB_5306	79b7245ddcfa0be23eef6e3d2ceccf9146f9a8cd7106f195498e7de0345266e3d647fdccd45380d62c5ed965d9e1351f
Pseudomonas_putida_JB_5306	55980627bef0e5ffa2e9ef34f6616a15ef2a62388f9cc2e37b35b00675281a263cc4400fb9821b903ddaccf1c6b21128
Pseudomonas_putida_JB_5306	893d76a668acdde7c5994d12635ab811efbc93ea31b278bfe4decef4846cc1d4aedda8bb82fb29e123b9dfeb22e6855e
Pseudomonas_putida_JB_5306	72b7b5714a93176add83937fd7d7e6cd8700ae49f1b16e2776aba48b6b0fa3971b3cb39a78d55a041ea1d524d3f3f48a
Pseudomonas_putida_JB_5306	9a6534e063197e2a0c01796c698d64f82ceb048d20e9ff6c11700e4ddabd2877467db43fb51612cc31ef3496e3c6f693
Pseudomonas_putida_JB_5306	7de519e668ee4dadffd99a026712ea2d571af3e17ba8fc74dcaccc5749bf39d49d730197081e96e8060437305d7c91c9
Pseudomonas_putida_JB_5306	2eca72aba5002a25650302a2c7f1191a2dfbdd051581c1933a9a2055766e639147dcb511dd2ccf3b1ea41bf9ff862f84
Pseudomonas_putida_JB_5306	e7a379fa8dcedf6344cfbc27140c296b1ca2c8e30ddf49a0ebdd2333068eba883cb92833fdf9183663a708bf41711a34
Pseudomonas_putida_JB_5306	78e8b7aaebba3dcd1d65baef0a38e205c48b28df45efe5ec472f9fdd9d1590a7a9cb00809d56d144945dec5869f4bc97
Pseudomonas_putida_JB_5306	2dc89f1dec5a84487ad25f5151c91f8677829c46ce657e616179c5f0b9fee94f55e191e7a6693db6a09bb8bf08f6a694
Pseudomonas_putida_JB_5306	2de0e89ce1054f6421c716a208697cabedf9f37eb41d41bac28a700ca517cbbe3907b4a062eed27c1d9b90fc4b47ec66
Pseudomonas_putida_JB_5306	4487c4f3f13043dce6b06162ded443ef4496753cc43062c790006457f8ddabfd85639b425037b4bb057ede036aea467b
Pseudomonas_putida_JB_5306	e261716848a7ba0c410f14406dbbf8739677de07442e322532c1890d510c7ac4a80a5a207a202a7c2a4b004c7dd39e45
Pseudomonas_putida_JB_5306	59aba33b50cee979b349f037d39fdbb8d6caabb98f23f1496e594f0cd10df72900287ac96acdabe98609e4b97fbd7233
Pseudomonas_putida_JB_5306	febcb0049cb950c1a7545fd5e019cebbc5338bb103bcbf0ad22fe0173cfa542007ee57aaa49f18a89825dde2ff703101
Pseudomonas_putida_JB_5306	198364ca512a86e2701d66bd0c01663942a5f5b5bc93e10770715edbd942dc5505b2216245bc6c5cd00b2935d3c2f2ff
Pseudomonas_putida_JB_5306	3e239e94000e2fe07da770a5a344bf0ebd260c0f84a94b343fa43e062171c3eb55b98a759fd5620e86f410e560bc4db8
Pseudomonas_putida_JB_5306	03478e1fbde38c78e06612fa866d616b5a94ffb75b06c90244e9a5faa31f5320e08a7101ed57441c157f027fd64c768a
Pseudomonas_putida_JB_5306	3c36ce485096e1e14151a96f78266dc7505a3da6004b501462f95680c5c17d9189561a0c358ee9596832940a1e96e893
Pseudomonas_putida_JB_5306	ce1c7ab755375f1454212a0fd220d5080030b68514183bbb0431b5e71f440cd161dc4c1ef0d44cbb670d538195ad0b6f
Pseudomonas_putida_JB_5306	729a5884798b8e3cd9fc6dee99eec682ba8b1599170dd1c2c2975f19d697ef0fc8626ad6ecd90f2dc5a4ee4adf7581f6
Pseudomonas_putida_JB_5306	b59421c6f3f7ced3b9f38cd886fb91ba802455a6b93b16a9a0612595e6418535e299e269164140b13d8cd76319cb44f1
Pseudomonas_putida_JB_5306	86877423f96328a4721f85d9b07fee1def18394af24a012c3fce278eb6f41d38b8034cdbaf021e1daed4b7192f9da265
Pseudomonas_putida_JB_5306	fb197111c4c984cd423867fb6f3a9797c5f6d4568b683bf89ef768bd289391119e2b02d2465392502975bc6347e3f954
Pseudomonas_putida_JB_5306	471405b2ece27cc277f30f82833a780eb7e52034c272a3d16d459f2ff694b9319d85814013a272f7c99f6915d4aba197
Pseudomonas_putida_JB_5306	4e87c79671c7b5f77a7dba11127c3267069f5a488c75fe82cdbd48779be9497942682eb25842e741c3f400e78ad94ba9
Pseudomonas_putida_JB_5306	b6d81836620bfb82c681cfa47355631d51474dc151e2520230d945ee4088289400bb5907fb905ff7d9d7fa9ed12eb0ff
Pseudomonas_putida_JB_5306	1000aa09a62c6e3c9b0de60eaac05d08fbcbe1baeebb2078e50bf3d0bc0078291c3dffa4aadecf3350fbd6fd4314e87b
Pseudomonas_putida_JB_5306	e9555c93cdb4dcde46c0cf33e8debe58f1e6ff25943bcc8b57a9f023e9a61506178a37e61badc4ce97f432a3097f6e02
Pseudomonas_putida_JB_5306	d2ccabf1f1b6806b28dd3df2e6cbeef4dc09bb7bfe27112617127ff4d3f6dacf1f2c0bc0abeeff73d4be59e38eceacb5
Pseudomonas_putida_JB_5306	eecdb189503fa12d4eb71693cb88eafdf0c1683b60417a2d957731c24ded57a9337a16ab9d935210e7f7037303ec868a
Pseudomonas_putida_JB_5306	ba959823a8ab3bba8a203c879ff264cc8e13f2e9c43b2f1dbe7db5a55d94bbde02117d048fcef34e4e3f7340624e114c
Pseudomonas_putida_JB_5306	41cc371da873e3d4e8f2e35c2b31432b5ef22dee59a47495c85add5cb0b8af48ee21eeac879d3cb3a004eeaa50940240
Pseudomonas_putida_JB_5306	2dadfd0a30b925b28e17b302576b008d4b5d97a95db6c35f5cd9b292f455dc07ab8d2f41200b8e34d871e42a426f42ae
Pseudomonas_putida_JB_5306	5f947573a72aa62246c38fa97c3374190ccc317c1be0b0b6915426863a23cf5c87fda0e3c21fb744f19952bbe6a4dc9e
Pseudomonas_putida_JB_5306	7e68d4520caaa212cfadc0d7eacdf70b8b1710084e9826f62b0ad61cb649ff372affe10cc3312d0c30e4d3e617767254
Pseudomonas_putida_JB_5306	9c00f73df9bcaa7670c459a1e559d50ba951e4199d8e3720564c76d4f4daf927861ddab22e1f701d500816eadfe44757
Pseudomonas_putida_JB_5306	f54a953d03d7f5766956d1dd061470279f8fe7fafa50333da6f9566ad08c0823e6f825a5c5c5b4600f09fd9914c393d2
Pseudomonas_putida_JB_5306	a7b67b95644a3fb1a8e7ffaf1e6c864dd7de2f595f1599a704a21f32f462ccd9b5d7bc8beb4df8a9b7794c1c9c33c57e
Pseudomonas_putida_JB_5306	5ae1e0272ec6dfa2b34f4b83a11853c2a8d3ae1aebfff1cdc2c481857cce8f40a46a10ba5e9bb02c82323c7820a90512
Pseudomonas_putida_JB_5306	043c3fea45072c094ebbb100df4b249d0f57a7da66bdefbb54fe72d0d38bdb96955c8de5422da47c1dc7f70b5791b730
Pseudomonas_putida_JB_5306	3bbbf1f7c26df4bb46d16ac8f1337fdf841705842fa6f86b775157bd91ad06adaa1f22dfc33d6805d4ddb210b1cc519d
Pseudomonas_putida_JB_5306	6239e32070f2396154f403620715266ab2d96dc566c598e7c75aa84c08fc5347c05c76c8d6f2f6c6f504dad1bed0bc2e
Pseudomonas_putida_JB_5306	1fee095950376dd8e9f599d36fc6c43cc53818a90b7b533540b3c45a9c0d6027d0f10df7a991dc20f3f5ec009abed7cb
Pseudomonas_putida_JB_5306	981826fd4a5f764233bab8cd86fdde4f17208ad9157ed76259dca841f1d15d1a839d8ec96465c4df5fd190508f69781f
Pseudomonas_putida_JB_5306	1b3200d2b1720590806f5371e8fbdcca6ed4abcd39d0e5466779b0d8e0b967e719288d537a9aab7ef4d835d833ac522d
Pseudomonas_putida_JB_5306	d2970c5a5437114273caecd926394fefaaa1c26b40f6b9f2cb632b266fc2702e9ecf2c1d0e3f76ef8c80330cce5e09b6
Pseudomonas_putida_JB_5306	cc1d1def0dbd4eda17f05bcff6079c20d73daace147eea258eb430b0dfda3d5ad79bd19ceebe318aa183a4ba818d731f
Pseudomonas_putida_JB_5306	fe6435262e01368b9fcf2203b5b20bcbcdd89d8c58c5c6635697b4967f7d759e3b06dc78a927338a926283a19f37e85b
Pseudomonas_putida_JB_5306	87039be905d533c739a8273bb7ab152ced1dcf295e50030016c315e3e97220ff4e402101dbd1ccf0b45f10cf233bc8f0
Pseudomonas_putida_JB_5306	0c9b827296976eb4cedd98dbb68ed80535b260b565b7d5390fc89d9ebd9a13071495082bfbf167c2760eba7edda232e1
Pseudomonas_putida_JB_5306	34dffb1a437ed347ebc4e7285231fba785020b4c30ef671af2ffe8de1e2c977023cc0a800d170e67dcbc8730e2183730
Pseudomonas_putida_JB_5306	ec270b032846a1df96f02410629d10ece0116a19b31125371aaead6b81d967512d27645e9c84725e11f9197798e01845
Pseudomonas_putida_JB_5306	384ba29bbe5030365bcd70b2290d1b396b42edb87a3e9e7d60bed7913c54d5bce4c2d1a18cd7685f394452101b47b5d9
Pseudomonas_putida_JB_5306	372af615782ed8c0d4a409cc080fc43d9dd70a8477345004daf442f802633bfae75d89a49ac4c001db3f44bd40526a07
Pseudomonas_putida_JB_5306	dcfb0df71be73aaa6b0a148ee75d7907eab8b479b615201740eff1b750553fff5246d0d4c5b94c8fb94c40fe4087e944
Pseudomonas_putida_JB_5306	5255c5e78484633e52ca0286c4b76140124ae17f704c273fe8e6edd6e2f547ec0d4fbb7175bf4ee5ff673e00a3ceed39
Pseudomonas_putida_JB_5306	3d2eb3fc033b6ec73b6bfe0bf7e739cbd784bd392ff87e7d5e20ee150ad0861ba86d56eb577351c122d7ff516ff95197
Pseudomonas_putida_JB_5306	bd1dec349e055f038e75be6d90c0c595a0b5c47d1ea2a2bc62d40539463bb0e9b2eaea0ad5a47091fc06b44be7dfdf59
Pseudomonas_putida_JB_5306	84cc2267b0fbab5649e8525cb27dd79100bbf3fc00c88781edab5a4c3f23f44852ee346ddd1b6d00232593a5d5e52298
Pseudomonas_putida_JB_5306	0c9182b3c3194a6df5a31d97afa7b66c9519f439676ed49062fb7280ac176675d17dc450a5e0dc7b96b3d39518bbbd2f
Pseudomonas_putida_JB_5306	8681e318c383e1ea4033948029465c5ae479b3d69ea25a0331c978b117c1cf4aa3b21156ce2460d3280cd133690a11ea
Pseudomonas_putida_JB_5306	131c8e26441aaabd36d180d632eaec3af07017d0cec06ba2c9a20619ff5a987e77a7ea2d7b0ab1443bf478e2ebc68ec3
Pseudomonas_putida_JB_5306	f489d48f67bcf36eeedffcd62f98216593a4fcc8f3c98c742772faf05fe4c863fb03f9aaa1bc82bc021b4a89219a7a7f
Pseudomonas_putida_JB_5306	97a3d33ba8bef78fabd8113b1dc44f73d8928d9b5b2e4aa5052047b22d810ae961382d793960696a1c1a69a7eb654cc7
Pseudomonas_putida_JB_5306	64e1e49108b464173b7b4e6b0c51e639cddfcd136faa4abccc6a1d72b98888ce0c7b199d1f9b999b937f288c35ad0471
Pseudomonas_putida_JB_5306	d1f06a9fde1c29f8c09bb2fd2b8be4a5f84dd3e69622b2da92a9c37388d1cf4e11e5115c52b0bd274072cff761177ce0
Pseudomonas_putida_JB_5306	fe5f22ddfeffbc10df70007e410029313630b9caa20bf70a8f0cc03f7c8e549183511b2798295cfa064a7b2dc45fb7be
Pseudomonas_putida_JB_5306	4050b8fac3744a6b8e593dfa2ac23f2e7d84f61787279e4ccb43e04e63efb6bc3c2d5d6aefe02ab3c705352c9ccce433
Pseudomonas_putida_JB_5306	ac206e4699a83ffebb3bc986c9f9b1ae2f93fc4896e4a88130ed08ad5bb0dab15dcd11323168ed4611ea5de48f66ee0e
Pseudomonas_putida_JB_5306	f34bee0774801037113478e3b86cc0eeab4aa118da852518eaad5f6d295166771c3e154ed38cb8fee31ebb926a11150e
Pseudomonas_putida_JB_5306	ed118b932b2398faff98a925c34bf87678360c072a2167cfd64b2bd40caf535f825984895283377a4c0aba6de671420a
Pseudomonas_putida_JB_5306	f388bf2243615ec9db84df32be143ba70870c87659f078d42f4ea768528e41c5f19ab5c8c83af279cb5c0d499d10ddd5
Pseudomonas_putida_JB_5306	a74dc419e8e12f53543fd6525a162b09157ab9dac82c2faaf03b8260b6791b02a84b97217e8a4be6e1f578080efe5222
Pseudomonas_putida_JB_5306	82e7e0ed44a840660acadfc966e7f2a1d5ac0f13950a57aab288c34e437ec6ae619c7c4833428bc276b9c90f530d8134
Pseudomonas_putida_JB_5306	472bb5a1545aeb87fc9a395c58be7d6a0fe6bbe40c9c4f8513dfa13cfb02e79ab2b92fb7496398f8144becfef32fc28b
Pseudomonas_putida_JB_5306	c22939f80eec8139d79e8b1a691ec3de8db2f4766e2ef9e3b526df029f71bb840784bc75b21afbf3475dd8e4da4e25ba
Pseudomonas_putida_JB_5306	42d086cfa70362b568dc83a1552db436cfc7cc09c01cd1f6584fdc04cd70e8fa325b5789f982b749225efbee124b8abc
Pseudomonas_putida_JB_5306	6166ddc4fd1d54d93c8b735caea4eb3ab13c68c45ca5a551f2b8269b85650eee1fe44bce405b76235c0bbc5b79f8df8c
Pseudomonas_putida_JB_5306	4848ba4fca5722d5232ed18cec6dd86e3b0ea77681a42b69f0fa21c4adaabdab01827e11fe59c89b2d2ce3e637c24efd
Pseudomonas_putida_JB_5306	13d1fc721c1a82031133497139bea89e90e6df4406397de1ca3a9bde744bff52c956eac941324d15bdfd50a665a5d394
Pseudomonas_putida_JB_5306	7c2606eeb5af296704f28fa54f4c9dc1a87f9744671553a0534649dc9e558f3b513e4bdadd0a0782df400c5558888c5e
Pseudomonas_putida_JB_5306	3f4534d26fd452e5e1dadfe18288914573f9ebbc6100e5587e876d3003086fe1a82be38e1fa05d1f8823c843c4768149
Pseudomonas_putida_JB_5306	28ac0b117c902f44eee750430a116fd391cefb9fb8c8145c4cb068c271dceab832a6975449e946a91eb3dc2735013281
Pseudomonas_putida_JB_5306	328648728c369d5eecb3472aea9d27e13bde030948f22b9bfb81f2a9bff2a2a7ad6ecd5603eee8ca6c035ce7594ca13f
Pseudomonas_putida_JB_5306	0d566f44eda43eae59f1779da0356c1cada5c37aa00a961d1c04648e18637322e9200377187aed67b069fb4bfe3b132a
Pseudomonas_putida_JB_5306	ad10f034ac1740fecb219d47f1a98c458ec82bf6d3d4f813c03975a03e057655b769fca375a08a5a92ffe6a6febb78ad
Pseudomonas_putida_JB_5306	2e61733a5f4ac5ac7c33ad9196ff8bd0e88ea6fa0df358ae4dd58087b1da3efdc5485a48c2d575ece3e0cbfa249ca4b2
Pseudomonas_putida_JB_5306	725d1521c2ffc37c1d740a91fb5dcd76f82c6c29395d2fe4ebedef5f450e92e7ad98a4705f474303e5c2ab0d63f43960
Pseudomonas_putida_JB_5306	a1993bf76de2c31185ad20933aa9a15d5a970faa465c38f632d8384e8851de5e523c5d92f680ddca3708ae7282fa7dcd
Pseudomonas_putida_JB_5306	1ad64e37649b73f2cc27ab9c4fd262d0f9ed3eccf9c5d86b667b374f1a2c21cdc39c36922a009abb08b88396d7e77765
Pseudomonas_putida_JB_5306	9cf13d543c489f49e1752f277c6c240fda2821dc287dd47c675af2a14b6a3bf1e47f677874abd7d4a88f9b528ae1276f
Pseudomonas_putida_JB_5306	4a2383c2bb925c0efe2693480b51ef2b890862078e4ad01729d1c81674386cb02647b1b242fffe69e10c4d47dee9cf31
Pseudomonas_putida_JB_5306	e100cc6f67d75ccd8b99a54c522f741b19d0a3942afae1730988e5114e16c686fe2619d240d48c853d91921eb277540a
Pseudomonas_putida_JB_5306	47b983f584480c9420fd6f15b8b8b71f05cf710c5085af595cf227495029f20388d5fd882c0e53a2346d7e168192e013
Pseudomonas_putida_JB_5306	ec4c2e7c6be3df5f2d1b2369cd0fce8274ccdecd60818588ea134c730071e6461b70254bf2e526b2f96878b89131b626
Pseudomonas_putida_JB_5306	3596f7e3a1bbf70515bf5a2dfdb878d11f7732f466b4d0a51e5f47b5f499abb56f956b07f49f36f08254559d9d750abc
Pseudomonas_putida_JB_5306	11b1d493c127449931a3b65fab0a2beb9df3d58f68886ec4ce134fa6fb3a67380882f6a01592576862fb56a261a166af
Pseudomonas_putida_JB_5306	62dd89426f9761bb59486b335eb8d47cf24f096f1f8d33713d350301f09e6176009ff9f15e4cfbd92b5c98ceb3e90217
Pseudomonas_putida_JB_5306	59ad6a1475b1ca5698f2d3bbab0854419989b424d67cf88d750839267fc3f765b180efb57ae8c7d374b56c417478bdd6
Pseudomonas_putida_JB_5306	392bbb4ab665f0f14334c31902a0358f539985cd9164c8b940b8685ef53b157f5127098184abb44f3ae0b4b30e0ef597
Pseudomonas_putida_JB_5306	7c90885ce139fb46b47aa8f2ad21e3b077163d82a15370bad661a8fd277c8852642d42783ce1dd25f3277c553814f4ce
Pseudomonas_putida_JB_5306	c5c4309fda1ee913fb54bd664a838299abadd82bbab6926e2a4c8c6c63d8e4203a5e3a010224a49e3b6124322000f11b
Pseudomonas_putida_JB_5306	50382a3910833b92681f531120a008209edee699e01adc2fdf8c6d6f5e3f84d051c77f510882086df9772b1c63f6d6ea
Pseudomonas_putida_JB_5306	f8c3cb2266c93b695d6d3c84533ed5edcf3a0962a33aad5027b6fd96a6979918180d18c8427de4d74ee5536f84d138ac
Pseudomonas_putida_JB_5306	3d00c649fdf5fe8100397251304f5eae8a5cd13246ab68d7eba2dcd966cf49f6dbaf4e2274b023e94ffa1e6093531eb9
Pseudomonas_putida_JB_5306	65c2760523c26efc396843f4a28ed637550e2db9fbf4854ad7fcbeb0c5d8ed1c0ef8dd1feff40ed564431f6014a4aed0
Pseudomonas_putida_JB_5306	0a5d0e0efefdd4e18492c0d5cd1f283e2089c4d5f5449267d5c80cdd029f57c497001e059edd6c031aeacfe6ca7f5198
Pseudomonas_putida_JB_5306	54fb6dc1724b6691394d9c039e90abfcab6f00c8749b8d02bc5e3ce979a82d89272082de2d32989a7117e84bf6cce193
Pseudomonas_putida_JB_5306	1418a659481d0bfc1a3695c4c3a5079ce8a54b9dd49a16bb4a89974a162edce29efa497bcd93d4b5d79d368607066ba8
Pseudomonas_putida_JB_5306	71638857b803cdb3ecf7deb4481708c70874336878486da1753dd7907acf558e8d68f8528f38afe3c5d8595771ffd683
Pseudomonas_putida_JB_5306	6b6df52134479060538a9e6ccfbcf6b41daf114eae8df6e535626403449e6b72cbfb6e2dea96babb3712e9bb6beb6f6e
Pseudomonas_putida_JB_5306	da93ff3f85b7c1232ddd182733829159f7dea288617b38df29bef33874574947f9a128088ad39bda5a28718b018099dd
Pseudomonas_putida_JB_5306	f9ae61504ca35e869d8ae21ad6a59bc79b08a492c0e499b56ed8c67025eaf9a756ef84ba8187f33aedba1f5ac40a461a
Pseudomonas_putida_JB_5306	209b7e9875b0b6478ce61fe8cd351613339853bed7fa20cd5ac2ea7e0b8ebeb96a50cd92e621b1c05a9297d34fe9c362
Pseudomonas_putida_JB_5306	4b244edb4fd5e27e22b3f0157be7353245ed7e41734a12133ddb3304a9675e83074299a486600748568f1b3153598212
Pseudomonas_putida_JB_5306	4bca17dfc608ac240874b55641d4fb5ffaf389d5628a2d7511208aaa73c3298e681d1ba2843b4610206c8c7ae7e10ff4
Pseudomonas_putida_JB_5306	366bb4a52b00c20035b79d57bce897e6c5e00356d7ccd8752e27d4d63817c3e5de5a06e040efd7f5f4a9906655b28703
Pseudomonas_putida_JB_5306	e0f1d31b19a137a84b33693530e6381f68c11b8095d5a9f388758fa8416132b6afb5420279fe5b29020d05c3f9e7c2d9
Pseudomonas_putida_JB_5306	6acdf3957eb0e4412b4e53d468fb0f3b8ebdd365d98c28d2a5b88e1a37eee15a4d8b20aff9f2386e83d14e52eb062ead
Pseudomonas_putida_JB_5306	ab479eafdea859f071e2568a35ca0477f77561220cc71846611585161e2d94315b25c45410b7d0d0599b478b35b43868
Pseudomonas_putida_JB_5306	5b7350615b44cc71869b37204405af6162994281b6010393deca2365a8723b658eed5deec25ab0f52c417e2fa008f629
Pseudomonas_putida_JB_5306	1b625d552b4963a4cc3743169606d683eeeb5bb24e13c3640c79fe001dd4b4c0cfcb2d518c2ec3b237cdef18abecbe2f
Pseudomonas_putida_JB_5306	ac11f62d0c0d32921e654a74ac2deb37dba3cf9d71bb7a23afe88bdbc92d509c9bad48e23d2e8dab21918f19c59e5439
Pseudomonas_putida_JB_5306	9744f1d8fd1c51ec4c90e05a2c1b3cac98c8c96ebc1a6f2a0d92d97eec0d3f29cf9b7f9af93d5c9593464580f40d1431
Pseudomonas_putida_JB_5306	2abad2e2178ab26decf383dc377a113e16e1e994d896ac61163cd2c6f36b8aeb459f927983be322fcadce37d4b544299
Pseudomonas_putida_JB_5306	9c6700201113c2a4048b43ecec090350a7d6696f8d68777bef86892560ad8b9ae55877a565071f87439cf6b9525d4168
Pseudomonas_putida_JB_5306	2fa23010fa8b98f3b7e63f1258a3c1684508678fde289f319c2c067dbc3013ae5e5b7f0d01613f61617f4d67732a088f
Pseudomonas_putida_JB_5306	daa008a61a847956d94ee9e88d549372cf83307c7aa4918ac0afc1c52bb7a7645e65fa10b39e830870967a0dae4569cf
Pseudomonas_putida_JB_5306	20aaf23554a2b6c8f219f7b5ad8a6e84ffe643ef8cc48351581878173e8ce8270da37b45270bd4927a63eafc62781f78
Pseudomonas_putida_JB_5306	f94f4fe78032afcf6bd54f84cece38f398f2ff3ea96825548335a3ce01c89e00d20f6feecf58d279b87f2f0737ffc3ee
Pseudomonas_putida_JB_5306	cdcf4b24f05c06ef89055101ea6723cb548ea090d7ffe515dc1624f5a0b95d974a4ba919f86e72e9158cd63253f3cc20
Pseudomonas_putida_JB_5306	0a64754c3c4d5a7f5c110d9327d8a1b1b058df458259d0b52d064746e1eeb14a7c51671e206a11ee6d9c1dad462e23cb
Pseudomonas_putida_JB_5306	a53f2761039b7c0bd3f26faf2da4eadd6c0621f6cf3649c661ce61d612936fc0acfcec8c5c4a1ba02acc9bfeabc02882
Pseudomonas_putida_JB_5306	c2baa350a15b0d37e4afc354b41c8f21b42ddd2c35b760f9aff49e323b0bae5f3127def3fa35f410544109863dc32c5f
Pseudomonas_putida_JB_5306	ee4947f17a030ca66d832f193deab8b2fcf2bf9228314c5f6bc5f2b3b4f01e3683f8d6a2657c9652f55158061251396f
Pseudomonas_putida_JB_5306	33c1f51c910ef6c366269ad1d02a149954450ac52f94b69d503e37ec729bb5f9a6e8694bac18c99c9acf60f4fba6a92b
Pseudomonas_putida_JB_5306	fefcdc296f9b631845090a2fbc6a2ca14d132ea92691c2b0f58a238e5afb897a403c39b15de381d2ebdd0b6401b819f3
Pseudomonas_putida_JB_5306	26cc202a99417737218b4181328b2deaa33f80d4a7decf98c59b5a898f61aac5a4252b0009f15146a8352986b3a705bd
Pseudomonas_putida_JB_5306	1a061373f71dedab6c81fad44f7b37984d29b7721d7ccc1a0d2b41b6d36b6d1b74c877ddb23fa8ca16f3d6cbecfc5d87
Pseudomonas_putida_JB_5306	f063ebc9757e5aab782aa715b891b5cacc7558c76f9f1a3e7ca68daf2b93f82c554ad9f47ec87bb19d3e288d49ae13b1
Pseudomonas_putida_JB_5306	d36d2880da9e3746fe543196691788b336c54a144a93e7d61b5d9a8a86fdf0d95ceb177578963609442687942eafe815
Pseudomonas_putida_JB_5306	fec324e95cebd28c4326629e938ea198b04714e8f4b63c794ebad456b987e0c655b4608341ddee0965defb4c6b79a97e
Pseudomonas_putida_JB_5306	b18febfd8505ae2f4479acfa8125e0f2004d333bc06b47ede06e688f22361336257232d424c3aaf0c3b580592f48929c
Pseudomonas_putida_JB_5306	27dbe726b3427a5a92e332987a3d7182b0dd03747d55178205766ec86138dcad732f91b017439eac1d6a5086b1dbe401
Pseudomonas_putida_JB_5306	55b62449a1de730c964528788fd4d1af5739bc0bd64d56539c30dc7b69974e9683c8569d3dcdd8c8a38ab19c43dae438
Pseudomonas_putida_JB_5306	15db1a3b1437675522d0dd70851386aa1c5dc045d6271ab1b98ef0ebbca78b03829e29c15a42336866b8e5980f377ac7
Pseudomonas_putida_JB_5306	c57b9f74d1bdcd2051d7802e6abc03f01fc6c9998a4cc168509c431f3acc07448d66f6caf9b53dce8b0aaf10662e8a1a
Pseudomonas_putida_JB_5306	2b980897c5f2805431e560997bbcecd16c393357fc4918766783e154106fb4b287e2024799cfe400114df1748881f64c
Pseudomonas_putida_JB_5306	8598bc096e4d92cde391101093cbf058940db329f6740be10ede2733cb784614e95bce772588556ddc4844d1bd6fda55
Pseudomonas_putida_JB_5306	58cfc3d4a57b46c21fe71542e4063a53184b2e8bc757ab87fb8668dff228d0888fe01e2a7cd05ed5529f71d898ebec51
Pseudomonas_putida_JB_5306	9bf72e5bde1b31dc521a2ca4c310d0341b09ed8b6c8554ceaf393920f38119973b633ea27d3784e6af3409354903f0d6
Pseudomonas_putida_JB_5306	818ddf7891d446ab5d24685c795d133ca2d703b291d6a3a9870851c126346df82d1ab66bfd5025cf27b4d9d78c6031af
Pseudomonas_putida_JB_5306	fd8d44473529140d44a9c03ba3745a02f85b7def6ef9657f5c72de23701096d3fd9697d446e14f47cdad91808ee2f781
Pseudomonas_putida_JB_5306	f1e6f224372584aebca2a886cf4a575c9119b94a08364273816f71946d1f7632ae0b5409bc08bf0a80bb246d62731c75
Pseudomonas_putida_JB_5306	30c3c20a09f191bfe175c34697e889b24cc948bd2200bc57d593eaa4bc113a6722dd3a7b5d0a9ef9a3415408170d523e
Pseudomonas_putida_JB_5306	4e4d95c513c337b54e28d89801221c9117b28c277be80bf3fa5f4ee976b39e7508dce12897283b84471f98cb2a9fe33d
Pseudomonas_putida_JB_5306	14bf0694257f92a9158d72e5dfa1a2733fe27bfeee390c52fe2ccf52c1451f457190ad4a1f0958f5d3d3c39ae1ea0013
Pseudomonas_putida_JB_5306	1a065577b8880863ff72863b1cd5b336887311a33285ea54ffd8383b0ea6824a4f54621a5aab5198dbb4238841aee3ec
Pseudomonas_putida_JB_5306	9664466085d28021d3452fbbaa54ad696d1e5faf7a6bf7d4089a20be716cc253585c5fd6d64590d304cc06c636fe70f4
Pseudomonas_putida_JB_5306	3efa9b2ca1f3bd45181ef65551774ecfb0c4b98e428ae9b09a789c0ee186a81128bf6ddc8d097bc84f8b330996ec028a
Pseudomonas_putida_JB_5306	25767b9ffb2de548818c3276a391d64b26b434010413bbf1ba53a29548d71eb52d46170ca1540cc2a3299468175f94c2
Pseudomonas_putida_JB_5306	788e17888ca7e5ec46ce2e821e8ec83cf3f96efa794a743ea8af0f23686b1096f785b233ff4b1f60f60e0ac1e0c79295
Pseudomonas_putida_JB_5306	aa28e80fe7aa6a5c5f36e8d538e74102c52ab63974d01e2ba377fb9c7479d530fd5a854140c7d6fd5d14962a63f3c775
Pseudomonas_putida_JB_5306	6c1700bca171657b878fc6e490ae75d6526ab859700afaf7d4bd5a4580c95194c4140cb5424a9a9a2544580dc7442d53
Pseudomonas_putida_JB_5306	facb94acb5cc9b7600e8280a0f4528fb861d79c7e0b4be9f8e0a297e9a7a04900ea66b69818680652ef6bb2c9d25d83a
Pseudomonas_putida_JB_5306	7f647a8434be678f0b586182e5e7da5cfa729ba06da695208c991a9e623d23fa5b7f629d06c113c92cd0fe836f80abb3
Pseudomonas_putida_JB_5306	7489c4b59884a1787270ed4c5969999e7fe6383f03363f531e8d74f80aa593df31b42b1d8f4eea08e4389a5bfc8cb3c1
Pseudomonas_putida_JB_5306	bdf98540ead12c8ee7ed7db799520f8e4602c31eb10aeee36c60538c012e9c6834bc0a8cf00a1c2d517374c5180408bb
Pseudomonas_putida_JB_5306	04a57ed82c9a8fe074ef963a08bd6b5438e44066626b3ff6e4cffeb28a9fa7ad1cf7854cb82a0d97e3c4ff7895f36d65
Pseudomonas_putida_JB_5306	e12a5b4bea35b8ec769c2e0b040bd735a33cc482609d5b0c79e138b02589060dc4d1785f107d3741f756405f599577c5
Pseudomonas_putida_JB_5306	96ae5a13e3681a9fd5f35db9dcaf6ba54945e2f4885c6c9378d5d3752a6de970aa2c731710bba40f621c07edae3d3380
Pseudomonas_putida_JB_5306	a6685011c0b226e8307c2f6cc08bdd968d20ae8f9a1ddb8c8ac15f8f49b160a0bc027d7eecd55abd0de64d4833c8e086
Pseudomonas_putida_JB_5306	eec19598689fa79a6342b4fb4fb992e88b70f6a6f573e9bf333074dd4c89c635dc1f3d91bebd4dfc82cf7eac116293ff
Pseudomonas_putida_JB_5306	69958ab6cedd0d61d9311562f3704295c87041e5e942c5753be2b09de7fb08a7e6e18563eca70b02e4b513b50f5e3298
Pseudomonas_putida_JB_5306	3a06d432c01628fd7c40bd0cebf849cbbbb0fa8fe2035012002bf7150805988466dcab8a8736050d21be7ed5b65844c2
Pseudomonas_putida_JB_5306	214b69bdd57e87947f36826e4afa8c4c67535a5e16a5b5daea6242daa4a2fbd66f3f35d2db103aac3a9cc6d0e76c682b
Pseudomonas_putida_JB_5306	0fe712a81733911612217b1e64cf428d7e4b54ef08b663ddcb84320659e7a2fc3bd4568724f850a92068e6d595139438
Pseudomonas_putida_JB_5306	11efe7bb6a8751f1464ce8b9564a2fababe3ddb1d8e2c1fac608129ccd312ef5fdb081fb6865cffda438ade2faa7910d
Pseudomonas_putida_JB_5306	9538f6f3844090f4c725ea59dff1d551800d3c48ee1582795e455bcf0997cccd5efec84daa52613a7b3805abd58890e0
Pseudomonas_putida_JB_5306	9fe5f1327144df8b477d3824f88296d5c5acd61c4adbe30cd5039b174899a1a3b414f87a24927ff5eba2feda8a0bf8bd
Pseudomonas_putida_JB_5306	0448cd3136a74ce560efbb8da25da64eac2f1d1d9ac5e908d56c30275a27b563adac206a426776a6a1dcb822c8362b51
Pseudomonas_putida_JB_5306	b435be100b8df984f020ad583c73e37df0192d8cc4a7f7f3d4ef1bd2560bcafbb80b38d47555618b4d3db88cc48aefc6
Pseudomonas_putida_JB_5306	78037b5edf9abbec38adf6d05aeef5f3cee92a661496b4d773238284fac28ef1c7226a4cf435f07ca76f0b5a10d2fa4e
Pseudomonas_putida_JB_5306	9fafba5c2d3c5c38fb269219b71da663086a9ee8820472c03a6e848fe3d6358aa2b36e9584d472e6f551e135b81467b3
Pseudomonas_putida_JB_5306	3d919de440d6eae59b2f7cb8767c469604157200edeed570e79e81cc71a25ec15b0ed44a97d140c47075a6d0626239e6
Pseudomonas_putida_JB_5306	3df1e4ff4cf531da114be74b0bfc765751055cd175c3a39c07e99a3dde744c169c53ad9f550629d9242149a3e3e1a109
Pseudomonas_putida_JB_5306	a55fae5c5a213c41bf676225aa8f92960a3455acf48f8a75d01170449ddb8394a93a82cd5b66b40eee529752aa6d42ba
Pseudomonas_putida_JB_5306	fbea9da233983bc91463a381230db72155d1c8036c5cb23e47b051ab5684cfe907c33517ca8d6fd4ef54c9f1b0b0626b
Pseudomonas_putida_JB_5306	a6789d7ed3647f2a4a64f54e0063658ef8d1763b5ae4f35559d5c3b8d0f62255a1d08ed642c758e39bdc41c72365e556
Pseudomonas_putida_JB_5306	1d0e7a8b540f4803577917a866679db50614cb2ea6e745cada8c6dec4ae270aea23bf6c593a4a686daf34cd0310eb14e
Pseudomonas_putida_JB_5306	d9ed3d86b33784a396684c27f21a14a4c97edb34954b174bcf24731e8db5950c5ecb981c17deac281a3ceedf1e9e9818
Pseudomonas_putida_JB_5306	6a7f5035bf712498e22371ccb563d15d1862063c293ab59e63c257a874595d1d256cddf720eac6b80e25df64160aa4d9
Pseudomonas_putida_JB_5306	f86cdfb722facec3b08e1e87bd7a3beff080a8f060a088457207898ffedefff98c740c88db6098da7ec94786ec159608
Pseudomonas_putida_JB_5306	316db23fb643bfdc5c43209ac099105ff11abfcde030f66c581727b1f173250155c0302eed6bd609b5c07e03fe685de6
Pseudomonas_putida_JB_5306	4ab568570470aa93123fa55af361c4aa76a32c94be96bd7f20d10d1924facc0cc8a126a980fbb5bc2ca7c1dbb36770da
Pseudomonas_putida_JB_5306	a69532b8bca39a94dbad8d03087d867615a7ac6bece770626a90a4f9ca858fc9e5c9bf261246867b8f692ada60f7cc56
Pseudomonas_putida_JB_5306	3e554ed2a63b0433534e6f74c46964be307682a6c3025873ebb6a926b5791c951aaa6464d97a0bfbcf8e20fba02621e8
Pseudomonas_putida_JB_5306	2b066749ce24760b4c9b85d14206b1f07273b3c32f2661caf108d4facb91d7127fe9f18e0d7409f59c1c80ee951ecad1
Pseudomonas_putida_JB_5306	68038465e3f20009a8c93648233481a0881dc75db51e0ec0d64223d77a6b0cd85f3efdbad12de68535f44a34ccc2dcaf
Pseudomonas_putida_JB_5306	ae49fd4cde4760da89c4310b01f98c8c5576e6b6915910336ec96b444c7a67199d972e8c1a723d45d6ad011605b40afe
Pseudomonas_putida_JB_5306	33a77a99310bd8831dad5d6d56797b6c613a6fa1713f6cf9a2faf03721cf58f66673feab7a4b4f6c7bd8fc5988bc1382
Pseudomonas_putida_JB_5306	24bd6d14fd32c97131a508e5053943509e74b2a33856a8b2e910fa0e370ee0278c2629d73e0baeb465b2ab2927995901
Pseudomonas_putida_JB_5306	9b5ba316d6346a3fe3bc21c3f9233df651fb3b353bf653f92bed4536c9d7266788a7855a8d6b9e8f230afd8dd2b92126
Pseudomonas_putida_JB_5306	c3d9cf13669801124f65351f5fabd327ce65ab1c13779ba70190d7255dacc7df16f5cacb45d7aadcb7430f665bb208aa
Pseudomonas_putida_JB_5306	d9455c9efdcb2405d57fd1f1cab80dfd84fd31086cbae4ee0aed49c4545124d08d268c04a5c246948224a1842eeb836a
Pseudomonas_putida_JB_5306	dc37cd0c5011f10a9b3649a5cc7cce54e653d790fac86e1774ad41c4581632b3dd2a5c4a6c3c2deeeec7f53afb6714b2
Pseudomonas_putida_JB_5306	bcefe3919b6adb62716be99a5d4b8fdb9d98f771d97335af7469a5c5616cf5affb7e8efe9e7c761e2b0e442da18bbfaf
Pseudomonas_putida_JB_5306	2b01c891669ca17c496ea1bb7009965deacf25e6dd6444678ced9d63e827f5562c06e374c3b27cd427fad3249293cd66
Pseudomonas_putida_JB_5306	4bcf88519c6725cdcb91c2456e32e9a7d9b08df47037a6a8bd5ca09a07c245793947e52ae3730411dcabd67aed9773a6
Pseudomonas_putida_JB_5306	65707ee97e345e0d18729aecf4c89993cc5e704916b49efd08fc12e077e072246fb63b0cd02770f713066be58906cdf9
Pseudomonas_putida_JB_5306	252584a2b077c965ec3768f2b34c8b3322581c5364815331f37a18103e47cb5e54204b66152e94048bd5581749ebad6a
Pseudomonas_putida_JB_5306	1b88c08a3a0c97e7407ae1564ea948426b32338bb1981d02d7eb8dc6f247165bd5d4d631dc0da25bd3f6d2557bb7b159
Pseudomonas_putida_JB_5306	86322f7213b7076c0ead287c771f7c02e2bb5f3f9d5de85523223d37d360ace4a7b55e208c3c3a4c677919f717fbc58e
Pseudomonas_putida_JB_5306	b94893aeb231de2a1f557e7c0014c1c49a73a45904b32a423c09db63d74f83e53aeac75ebecce00366a2aab2e259de60
Pseudomonas_putida_JB_5306	0f2d05d4770481413bb55da130b1be64303f5b5a37a3fac1eeeb4d948a52f3e959e97d4dc18f93ce6de7796d41cdf74d
Pseudomonas_putida_JB_5306	9a6e0d364ac7db483094328ed79087bcea5da2da6c7ba05985aa225a3663ea4e0f1e5cbd8ee023c1e8baff005ade0b53
Pseudomonas_putida_JB_5306	4617abf8827639f5b8d61cd84fbdd5ac154d7099242cdf22e0cda20d2f42a0b2934de17f7e235dc00ec97624272bde17
Pseudomonas_putida_JB_5306	c7a25ad2bd22ebe04c60a20003e18332b6d33e39a41585fcfd00899632ca3796b7c83dc7c67d75897ace46bcf5af7d1f
Pseudomonas_putida_JB_5306	947ea7d54d2784626a0d8e337aad79d97f9d3400e7c1a3ef2b6ed8abfa2f58b2d81fd170c8b924d170b96c022d14e7e8
Pseudomonas_putida_JB_5306	cf73514fe0fb5bd54c5f619011f0c7495599a36a10c116522d216cf75264062609147c0e7c6bbb5fe48bdd4f2b9bea90
Pseudomonas_putida_JB_5306	b3be56a67b65425aecdba8ffc87ffac7594c21342df45680ee020b6f7d4fc1dc838a7e0940c6f90a596a1f7ba22f7bb2
Pseudomonas_putida_JB_5306	d6c7496e08ad51068b753ca0bd27156ed324d86a79b932c6c08b34ed09de11e857085dd02a469d8a37a50066292b7817
Pseudomonas_putida_JB_5306	a4b6a921057e2911165daf2a7a170ef8576b4c89692e9ba1fd15629795d64927373657644e65f0cd5c6001ac10838b64
Pseudomonas_putida_JB_5306	04c3da24e4c09556eaae0b09886e40a8997199282d42c5dda9e1fa088f107bcc2cbeefaf02f6960a8a95512a95dec756
Pseudomonas_putida_JB_5306	dd9b6fd128c14a6831816552677aa25da9ea436ce2cccf4e4539e69a5368c6a0480e668726046456456a63e5c38fab4b
Pseudomonas_putida_JB_5306	386a1721c3b709af696f7618f5b6b84b57f168e4e647c454a979d19ccf6f25e1a8d2e038798ea44f889beb12d6ae99d1
Pseudomonas_putida_JB_5306	a0f59bca775b8b44c9853a90cdfff0add3f6ee9813ef6776f1535cfff6604c82030f9319f863f236dcf7ff896880abed
Pseudomonas_putida_JB_5306	502d8d966bbbfaa1cfb1df007a29c1eb926d8f0d54478f88fb2c125e7f9839b8ce3860bd4d801d7a9804dff3a51e48c7
Pseudomonas_putida_JB_5306	5878c9fbec3d5559671ff7ffb51992ea597f1ca05b07cd9e330c6f8ff0e3632035c38c58abb087ac5616c160eb454337
Pseudomonas_putida_JB_5306	4faf9f6297b79bb35077931e65528918daf6105f3c20020041413791028c40f642fb7b65fd65cbd6bf6d5ecdee26c059
Pseudomonas_putida_JB_5306	98c5149e400f83f5d5cc494afd8feb716850da114f55b77dc7aab7c600a319347b1b1f0577fc64ef00144edc7de419a2
Pseudomonas_putida_JB_5306	6b861badf733e5bf46bd45b79715963c2483ea7d47aeb8073bb4d86c2532d0096d627e48cd909080ec12112bd2993cab
Pseudomonas_putida_JB_5306	ab70cc019a0b0c04b5076af5cb7620d972b111c13037f3390dda1db00cabd432796b82168022994e5d95ad474e4a3e16
Pseudomonas_putida_JB_5306	8c66c748537e0e6683dd990220a9907095900b4cd07273fa60cc64bc0cc9395ecc8f500f26a95f520acd8850bdaad07d
Pseudomonas_putida_JB_5306	253586e93c369627b76b54ca2059f77595ea20105a87fe3e050842ace3f39d0e8aed34ff048e42775643a9c1313e4e17
Pseudomonas_putida_JB_5306	2436ffb3c0500f56f1339363d02c0a9219e87194ebdaf9189b672276d52881e5c95a4c9f916f725940d1c275a61003e2
Pseudomonas_putida_JB_5306	031b9dfbcff276e56f922942949c5203209853e22914665983ef978c463e35744cee3dee3ae099396240632eb54f3eb2
Pseudomonas_putida_JB_5306	dec67ab4bfca300c0afc3e3ab2b810ec09768230e6aaf0ad5693a813c10929ffafac38e6b84c5d7e9644fd93eedced04
Pseudomonas_putida_JB_5306	aa384283488342dc703b55e8887d864c3993960c28dbf3ee96ba7677e8fa640e2879ea3168e563fe1ab44ca8a3be6d63
Pseudomonas_putida_JB_5306	70db8e4ac91679f64c8e74b7aa4ef11a373cd9caf0370614988ac111ae475168d1973f2dd89904feb6768a387c1dacbd
Pseudomonas_putida_JB_5306	5bdc0231329d37851677a793a3065639f49ffeb5e91f71030735819d4d88f42da8ccb15928c2b7b41ff9373dd02276e7
Pseudomonas_putida_JB_5306	27dfa40231204972c67d7d8ed4330a8bf6551fb1acd0fcc3fc7c02a6a9f8caaf445132eb72f916b41071191edf555fb7
Pseudomonas_putida_JB_5306	ca56a6bf72a272210aa4bf3500d334d1763974fba9bd34b9ffd0ac71c46845c26500c8c848a1c8184fb1dc741a2e9cdb
Pseudomonas_putida_JB_5306	6c6a88404b3500458b42b7d3a8e78f78c1cf5e7741d3ae2c0a2b38a3708baec78e697d5001002c2d720d1581516461c5
Pseudomonas_putida_JB_5306	03d1060a441f7f1b6d207132fcba0043fc6f8f5d4a3877f06f1b6b6d5681f86d7b6aedfcffa33654f79152763912250b
Pseudomonas_putida_JB_5306	524144c15452beccd19d919e01de1756ede9411bf6c9d88c21d87b555704315cd505ea5b0347a4c7baf10167e808e1d9
Pseudomonas_putida_JB_5306	ab45fe51131358bb86ea1446f9a82fbfef53586a9a1d5dc96e810015060b711e82147cfeafbba7d1e90b1ff85d5ef270
Pseudomonas_putida_JB_5306	7595bdbf652669b5f2879907bfe9c9bddbbd2e6a2e6fbf6c9fbca3ef48e1746b5f01ab51c93729ecb9a0f65748638178
Pseudomonas_putida_JB_5306	c25d3710a5df7323d7367e419a7a5a085fcf5b4344fd26fdf7913b29de8c4bd9d9fe1a0e52a39867626ac3ebb88b957e
Pseudomonas_putida_JB_5306	319b4e24088d75a00376666d8387e480c7e2311634d00c1b3b105cecb9305555c294bd7224a863df347ab4a809c600de
Pseudomonas_putida_JB_5306	d815bc733b0266b53fd8c0847ec7ee9d743caa720dc0230af1da90baceac72c64e0d4bcd88037ab061b79dca47613e47
Pseudomonas_putida_JB_5306	d752835a98b476f6ddb35a0c557a8af5207595793803b87b2b686ba80fc14cb272c8c1045875c8a8b8e1d7da67be2def
Pseudomonas_putida_JB_5306	fa1e78dd2368015b22af94e4c0443e08c9d66685e9e02d5ec0a0cae222ed1b7a47e02c0a377eb4e5b171c092b9ad9922
Pseudomonas_putida_JB_5306	464b648d0d8e431f3a0d07f39004bacd61dde5b4e05f74cdc074f416cf2eaf80d5fdd293432e6d2cfc813bffc2a0e4c8
Pseudomonas_putida_JB_5306	b05bbf562e879ec2944300d439b1d9ea1339b42670660e4db95beed123962dfe7d983bc1c1086cd511d09e9e4c3126fd
Pseudomonas_putida_JB_5306	cdd095d7a26b6071b9703ba19a447b3e59b662ed162a0e17f44242f855a1631825ce3ed5591ae19833ccdfb4e3fc62a1
Pseudomonas_putida_JB_5306	a5512186ea9266f7adc354f85882144934991590e1c80474e7b39a2656ee9da4af75e1dc3fc4d726a90757426a18ba1d
Pseudomonas_putida_JB_5306	4b262c3fa8ba68f01808211c8178248d092cdb6653d0ded2c465b13435dcc609229b436263b7897fc5b46b6ed5c11969
Pseudomonas_putida_JB_5306	09882b4a423fc721647ba351ea3c2b3494409186c574b562122121069485b6d6afdfe6cc8753614e496b19ad92f6084c
Pseudomonas_putida_JB_5306	769ff3488b2c1bd0c9b78dd693a0ab29d56de2948235a6528e6591371e592a65cb4e9570285e3739661e3b8519cce1bc
Pseudomonas_putida_JB_5306	1a5cd12389bb776eb7b11276fc7fe7743949b36b7786e8897fe8057a2a973ba4833885743a279e2e8e55d9496d4a953c
Pseudomonas_putida_JB_5306	7fff5fa2511c28a73a8ab7b2b0d3ff1ab84b885bd7b7875004493ad1b523924cf49e91f134344419c7668fd875e2b497
Pseudomonas_putida_JB_5306	7959210ddff4670e9ca05c47f2c3a36a74cb0dd15582e4a86492f9ef7a9ceec2310abf2a07df812ed11ccdf29116d46c
Pseudomonas_putida_JB_5306	e6c87785d49400b21ea5e506de62eb66f0ba11b9b4195b34723c6e64e1ba6db0800e57b6e488596012e1ee170e09c20d
Pseudomonas_putida_JB_5306	6ccd83bd271c44aedf4957b01b1ead39b182c170dfb5af6d23523293b0ad021dc594c11632943816d7874d3b4db46c6e
Pseudomonas_putida_JB_5306	8a8905c43f950aa9fa703a7596ed2267f641c680c37848ca64e4493f0fd5ef52bac279d338415c81b937934f0b0a166e
Pseudomonas_putida_JB_5306	f58cbb2f45674a5d650455fcdeb9094c6bd0c8630b3757c1a580f7efed2ac06c17f6aada5727566b3fdceb9a8754bcaa
Pseudomonas_putida_JB_5306	82588fca7e9dfdc67ff4317d8c320628962d5d55416120817a2cd386b0d0db745fdb5361ba0ae51260bcb6f86412d5f1
Pseudomonas_putida_JB_5306	dcc826efc532baecfd799885c35a09575e63943ac2e3a87d6ae0cbcb0f78dcddf70a982cc7fbaf1c802122cffa8893f4
Pseudomonas_putida_JB_5306	2a9f999ae3c47f08629c4a462a392d27298e191a9ee82414dac3c9b3103ae41fdfc93aa4fa4517d60b9828b2741649b7
Pseudomonas_putida_JB_5306	7c1389e76e667838ec1409d476a6304968698d7db8f0d1a0efc6ee0099646175fcc2d1c541fa78248efb24d4c0031bf1
Pseudomonas_putida_JB_5306	04ad4d7240576115d2313f1084bf0d102ac7b73f67f8bed2f6d066b9216571230c81494b32b69d176a6e74d443be2e29
Pseudomonas_putida_JB_5306	8cd8e1ba8fbb156a759dcef7304826ecf77ca63138fb7b83dc30f9c0ab28978081997e61acbef99d67b884fc444e82d8
Pseudomonas_putida_JB_5306	d60d311b107384aa2ae21c3b67c8190994bd434990203cc7597a9d5b1ce720e32e6338661a12fbe7465a112b5941bf9a
Pseudomonas_putida_JB_5306	53c550afb7c262604cf0a7b4fc0c32dcc3b952e8aa01be0d4151cb83edeae9abe32b416bdeb16a37e5ce40c8961e2f0e
Pseudomonas_putida_JB_5306	f85a2e63c00c402575314fc333f8eac78f9ea3c45b7975e2fdc2133145e2d0028d13c9f4ce510b5f5078ba51143d54a1
Pseudomonas_putida_JB_5306	d378f1a857099fa7ef70dff6b39b868ef106d07a9d951ebd0c443f85dcb5cabcb19a320c660f09aee3872a18aeb16b37
Pseudomonas_putida_JB_5306	0f7bdc51496e1886d1825eaf80433d42a7ce474094670ae121414bd463b196c0f9dd019c438e497f711f56087e9202ec
Pseudomonas_putida_JB_5306	c748136160d9926d7bb5821ac7e4b8feb0ae69c8883b9cfd90cc252d4acbb0e326abf27326a98d2119cc493ca5b578a3
Pseudomonas_putida_JB_5306	9de5d7aa51826791a7a5e3b98ba79d1456f315742e9af0659fbe90342c18a48a8e6fde770c8d4bfe4cb5c6c385ab20ef
Pseudomonas_putida_JB_5306	fc6bf8bba0e289e3b45169d0047d29fb60ceeaeddc2034d9d5f11db69947acf73c698c56f32755a37606925c77108482
Pseudomonas_putida_JB_5306	3ac3529b4bb8a6982d9e1a26d8462cc222a425ab1c65d110516304ff510414c9f7e802ca01e09f61809585aabe65f39a
Pseudomonas_putida_JB_5306	20442b0ac3e6868c6cd6b998a7f7d71a7eefda14393f73b22b5675cfd3fadba011b79b3d26c11ee2fb9fb443d4308d87
Pseudomonas_putida_JB_5306	639543fad7a093e874bd2a1433b4db93f0f9b50684e41ff014e735d8095f6dfa7d15b5f3d86aed6fe1c749ef4fccd01c
Pseudomonas_putida_JB_5306	4ecee4b7460055cbc42ef544da2873d6d4350393cc453b6a17b79d83834cc4d9f36eda6b7155f078fa6a0752b3e20928
Pseudomonas_putida_JB_5306	636a40869515e506e0b3f0d12d07099e02ffef18ef6ccad848d2ebb02be9578e96a92c19c60e429769dd4460ef95c730
Pseudomonas_putida_JB_5306	52380e958a5ca733908072e8605f219a81230499e17da5d5941aa070c999b19adb3dc91a9a5d9b0cecb50c87f9236b2d
Pseudomonas_putida_JB_5306	64d5518b1f6f5233a029b45298d0cfcba5c593b946c88ced587885d730f6236677b53da09a5a2a774e2d7440f5804f87
Pseudomonas_putida_JB_5306	d8019734fe30bd0c5feb0a624c12b6af680e5f16a261a8edadf3c17905b57549ea9b411322a4bbfc0c56180caf060ef7
Pseudomonas_putida_JB_5306	321b2c6507fcf85f693fd69b3428a2325b6376927cfd12545cc52a6e90f98f29a640502feb98a33ac0487d0a13fc21f8
Pseudomonas_putida_JB_5306	1cb51d383cb6be787b78125fbed506845cd249c192738efa3803b4f454f9bc2d0a5c5698a9a910dcf813a5e258d495d7
Pseudomonas_putida_JB_5306	39ef39275ca8aea29221a6f1f09d2615422dc9437aea57cca65250e941188b2dffd05ad0892e61a60783ef2cddee3766
Pseudomonas_putida_JB_5306	08e39e81863bf98672ca4b2b41253694803f7c97d4a1cc84ed2d661859caac1b9ebc6c86c4229c9e7255259713085ee0
Pseudomonas_putida_JB_5306	b067d5a54bae717dbddd881fa9f556f5c8c3ba2cff52370ea94457decfc9a77d421309771b1d767ee509903c970e8419
Pseudomonas_putida_JB_5306	12ea999667266637828382c9647d5b89b1ba186144cdf7b411fa857fbd0df9814ce0b10a9f2d37d48fd7fd87377f5936
Pseudomonas_putida_JB_5306	1ed7b60c9a8dd0087811875a1d17e9c8b6b1340557ff37c051a2c4c5d1b044bf49f551aa22fb582de50cf4023db0e0c7
Pseudomonas_putida_JB_5306	1b39d7d92bb4f21ab49346afba5de856f7a3676ff07df1e8c5df42f43142c504e5343b863dc1fccae78c3d9ba210fe86
Pseudomonas_putida_JB_5306	973aaaa8af6c6d374eb2c02d397b146070e904520fbb8b35f1322aa345286cead9f5e181060bef3ad534d8d400c3ef2f
Pseudomonas_putida_JB_5306	dc7483e0fa58f5693ca2a0a1f628cf072cef6da3a016257012386ab0aaa052379c7211ae58dfd54ab5e3402c33d32588
Pseudomonas_putida_JB_5306	9cabb10bd852629654c67c2458f3c5e8a91909e9edd5d5d949243bc5e6e6d613818fdca962f38b28e0b6291225630f74
Pseudomonas_putida_JB_5306	35b8040a4132d7a92b9adcca01999f57ef91bf5913241d95a2ec69174c2bb3ff3df2e18333a6f2bcaebfe0fc97bc2c6c
Pseudomonas_putida_JB_5306	56ff672a42bebcfe0b21e56db40707280a5d60ee99ae4067e152936e73234ca8ec0eedf051023672619a134b714e4df7
Pseudomonas_putida_JB_5306	6ba267a50646684a3e68d81f40268eafe1cb8b87e9c3d47bad0879684345b745debccde7b2622264d1bf1a8702460f3d
Pseudomonas_putida_JB_5306	3dca8d255160e8c80ec6a23e3af585a332bc665f51baaa159e2682069676c6db5df0e55f2be4cc9470efd391c3797f7e
Pseudomonas_putida_JB_5306	ffa7f2e4db5ae7c2ca16e03d925d2ddc9b4399fc41527d48d1fa58ba27289eae163dae1a3c02f36e8479f8b9f92db56f
Pseudomonas_putida_JB_5306	819a650c8695c96e4fc47188ba4371b75957bb43c7784a884702a55d3f1afb38dd4f4fdcb2d8c7d781aaa7e39d52864d
Pseudomonas_putida_JB_5306	048cab52b4fe153494c691422b2c9bc4b49f96e0453e3da53ac0d850d8389e10891037d7665eeb0cb5e53656baa68cc2
Pseudomonas_putida_JB_5306	3fdc735408fb95c00c1124eb3fce99feeaf3aa2f1c71bbf85d5f66f381a611b1bfb4ebfd1f5f565ab6f0e211520ac1f9
Pseudomonas_putida_JB_5306	ab020dd7cd182fc677ebb7a13551363c6dbb6f5c568bae4390b0e0b33b4c6205e0a7eaa633ae43f24abd61d51ddbb09c
Pseudomonas_putida_JB_5306	6af8c8ffd7314d1bac31f8f2a020bd2f72ef11f6a9757f8a4f1bd8f826029894fe6252b6cc93591d48f43e79d8c1765c
Pseudomonas_putida_JB_5306	dd097f835b9fa7cab8cc7be19b9f8b791d17ed6e9402e1c035acfa71937210e252042c011fc23043fa49eea68a11d513
Pseudomonas_putida_JB_5306	ee272ee5ebebbf82b7b6c034a9a2498ab9ae2054133110e99560fe1d206a1d28578964df921c9777d21411b107fc85db
Pseudomonas_putida_JB_5306	5e6bf95a5f6130bb80bf886deee7d9f2fb65271ddb1bf205c65b374a969a7a5e76c53bdc7153859ee90f1961e7f94b61
Pseudomonas_putida_JB_5306	8a0c1d343a2e64dc3d23473e020bc55e6b1ea228071ec484c31495b2e4cbdec079b7f8edddcae2090932ab8ddfd7dddc
Pseudomonas_putida_JB_5306	aca40d53745710caecdfd9f283f4c26a587db08f6dccbba1f34f725a8db3891f88ee361cbebb650af688f3a05d9c2bf3
Pseudomonas_putida_JB_5306	0a0bfed7b85bae42a2658c4e00fa042e5461f0a6a371cdef4c28ada21610c24900d6e63c796ecaa43ed1f17ee1cf435e
Pseudomonas_putida_JB_5306	cf75b0cba4bf5ea6cd3196576980775d82a47605b7ad941b67596c40c1a8df04e222e9deee5224650edbd71a03d1884f
Pseudomonas_putida_JB_5306	bacf265b5c725f95c94319caa1e5b64e2cd971eb4b1eeaf450e12efe490f6ca5691c06940382fee32998b6b8b39f8360
Pseudomonas_putida_JB_5306	ba310ab13efa437cbfd9b25dae93e5e927b40d0f85af65102cea75947cdaf315516c48856c391b42f30f67d67d7ea484
Pseudomonas_putida_JB_5306	026f6ca6559e957b72db2e9d578af5ccc36c284205ff45cbf835bca1562264cf11220211e884f19cbd83f18b9188c0ce
Pseudomonas_putida_JB_5306	9736546a7deb1cad6805b44aecaf5d95feb3027b2d4a22e2778f792e5800095591b362613a0c5e8860fe47980f0ccfc6
Pseudomonas_putida_JB_5306	d5529b457447b92effebc8d7af92f66298485ec990dad7eca883091999098108220b3bf89d16d5a3f13b90aa83bd9f48
Pseudomonas_putida_JB_5306	871ac4902b36acdf2242f07fd8ca8e4eecf785d2f12db9698192d253d6facb08957e8f8e90803b58ad79b9f868a9ac98
Pseudomonas_putida_JB_5306	9bfb8b6fa5c2198d8cdbcf8b0f94ca5046ad1493c80a20d0a09747aa072fbfeb03c6f5867edecd22667edeadddd96c1b
Pseudomonas_putida_JB_5306	54e189824f77a6076c95c2667cf3912433577db49e9d3333dfbd36391f4110d1319fb7098447a7845d98b68852301265
Pseudomonas_putida_JB_5306	a03015465cd67cf80797886ffadb39a6354275ff4781bc35bf3d19aab27b35335d5d816e7116f5b8525724263fbf36d8
Pseudomonas_putida_JB_5306	5b4cac8c2f7b7452030118a98ba013336176b0b5c1aea9c180506a7081e54e9afecbf22a8c300381c8c2712ef0efd1ab
Pseudomonas_putida_JB_5306	119a1fe3dd0ff02d9ae6b504af56c17ff38b46ca1c1b5262e7ef1fb8bedba51da4dbff11d20915c516c24c598b951b36
Pseudomonas_putida_JB_5306	dbc9e1e1d0b79b7a3cae8d74d3fae6db8d16aa8b9c91440b314ef73db14a2992bb063c756b07737a2442c5431b6c09a5
Pseudomonas_putida_JB_5306	6bd8503f49040f5e9a2f60fffcb9153d55586766d1db77a387f6d1f88b411d62d2514a8d2a5ee3e6d4893f713d65e750
Pseudomonas_putida_JB_5306	92dae66e716dec75d034b407321bd08bfaaf8048cf6fb87e5e4b3b5bd11334cb75d5070eb402a4bd163018d30bfe0b55
Pseudomonas_putida_JB_5306	c34d0d26189c87cf260d4c2024e270b6e1184f4d5d8bc9b551b80b8637329675240d69957c55e70e64a737fae08e4305
Pseudomonas_putida_JB_5306	4d3c2ea365431a228e9fbd7ea52b988c74e5a5928275611d58f8635f292342df916ccbcde9e9f9bc98f0567974a30cdb
Pseudomonas_putida_JB_5306	fe9b3cd9dbd4ef46391fad843acad2dfff42c442651078061d190a53c62e4ab72fb4df3e055ae9e0241c222cc6b4f190
Pseudomonas_putida_JB_5306	951dd74256890cd1893056d0e2929668745c8232b5c640988854fc08ac8350a97c55b4a935b641c4fb1d3c5d708444fb
Pseudomonas_putida_JB_5306	3f7e89f99aaf046e7d19ce0d435fad520d91f115d97d760ccfb8febc5c3f07d3a69ca45d24ee35a5fb4a395393740c76
Pseudomonas_putida_JB_5306	2f0c96d2c4298a32592a7d2e4a8407f243819b967298d7ad6abe934be7f01d6563ade557ffb6e4b5857241257115369b
Pseudomonas_putida_JB_5306	589fd750f0328ec75e10b8703db5d76bb0bcf52bae5c0fcba5cd5239b83c081205e90351d7731b2d506b5e6d5b71548a
Pseudomonas_putida_JB_5306	558698e022746fc4198d4244b712c0d02bd3cd140ccff5809ec1a2bf364d40e5205a0c3fcfe1001963146059d364c86b
Pseudomonas_putida_JB_5306	66aa294f94573c3c6e207abe02b38631fb082366a6a58affd15cd2b7a09a8f7d0dacfc4920da3dae504477b2794cb896
Pseudomonas_putida_JB_5306	4e73b0f0df5291dc6e5eb2136da4064e32c1e527204a369b22191ad9c1133b9702cc3a68aeffb62a55d6eb62e9af60fb
Pseudomonas_putida_JB_5306	abc8f2e3c7cb8d38484afb4ddf89bb7d64fa01d628b10965d5011014cebc284b9a597e575ff2c6cf8ef5bf15b5ecbda1
Pseudomonas_putida_JB_5306	1b7d8a39aa7124ac8e37059f1e4b18a2d48c8db70cc16f6928435c0b772af4ca0fe71b6e94a7504c192a4e3ea400ffc6
Pseudomonas_putida_JB_5306	fe27c5049f51709e0b273b5b96923ea866f935d93d828bc1bc2b7273a4e1684db0e70d5bf1f304fe414e3ed55c687e21
Pseudomonas_putida_JB_5306	f27863652e216b1985f763f51afac0892d7ac41d8ee440d7b8c79e42af7594f1dc0dc413ac15b1b8a31682f708983830
Pseudomonas_putida_JB_5306	2988ce302c602620c0ed3c8c370bf4a2419aa18bc0c0a8255df89c93a0dba251d45f890ff2c393902bfb86e3087a38d6
Pseudomonas_putida_JB_5306	2e1f6cbdbb16a0cfe3bfe491dbdddc78c575998b8fe290c060eddeffd2d2eb9e95819491d881be36ffb0ee9c0a3d60b7
Pseudomonas_putida_JB_5306	448633f727e6e4c2251b307e127c3ca165093b9f3cdf3902197a28300b28e8d399dcbb4e4ec7becf7f85e1e88778a445
Pseudomonas_putida_JB_5306	393c54e610953513315251708ede98a599663d16fc6a4b0999f3b47a4fcae91cea08b0c1702a59b198a4338bb262878c
Pseudomonas_putida_JB_5306	737f0e98e869c9d50b32d78e7b58eb0cdd55ab24c2aa84dc10cbc4678c73f9dd5dfd5cb1bdd8ee70453651ed470299ba
Pseudomonas_putida_JB_5306	c65976fc68bf3f1fec5bc970aab78d3338c5e65dd26e6e0a00cb9d49d7f13b39c75223f2242cddd787d0460a28204b22
Pseudomonas_putida_JB_5306	c196c170f3f9cb135caf300e616294b3de09b0bb30efc7d83261bde0da9e886b6eb488e46c50483291ab0d98856f5d91
Pseudomonas_putida_JB_5306	8611706819c63427bb48ae6ae7e009324e48ddac011ebd9e3e2f72d4bdd12c81cc9fdc87eac411e494f0d26f4b092410
Pseudomonas_putida_JB_5306	486ae87f462702d676ceab3880826c2af8e39912b54141cba77be393037c75700333f3ece18ed6deb36a2a5fcc14e714
Pseudomonas_putida_JB_5306	897c180f767090a52ca67eb47cd8db7f30eba27265b64c46a1c49ef51cc26699359171e6b0a135943ed0800403fa0059
Pseudomonas_putida_JB_5306	294b23926d063a020bd74e618c4f2dc28193602ee36c8082b01aa7834dc52eea13180697fb6024ec36ba14c17e7a3ec2
Pseudomonas_putida_JB_5306	5c47884bb7ba3bbbd04a60b2d60f23316efe4fc838ad978b321c937916ba9f8d7fcefe076efaa063d3283eff39b6682f
Pseudomonas_putida_JB_5306	7084746056cb26ff6ea708fda5d79cb9d282892ac77b1c899aa5d87238990b4800a3c2bf582dae8b255d3e6f6a35736e
Pseudomonas_putida_JB_5306	7d7322add75f321dc114ae235c6b28ba0e27e2c2da2aa47a7cd75d8c5c122abda2e5e7aea562c14b4438a53ce31b430c
Pseudomonas_putida_JB_5306	4f2dad3bc86f4003d72da581297fd62360562e6949a23ce3853a32dc6f299e4f118bb015dcbc246d4fdc5548cd433053
Pseudomonas_putida_JB_5306	c5e6cb0685c5f9c8ff12c038f697feb539f3222c294a1480bbd31f99fdd1b789b39d1f558b6b3183fe289776f68a99fd
Pseudomonas_putida_JB_5306	42276ce57fe7f2661813475e1dc24aa6918acd31b55e96d010e1fcefc6d9fced86822871d742ef21f15e471cef60491f
Pseudomonas_putida_JB_5306	eee40e6730f37d64a9bb4ef588d89a0410bebb2aa81de402804021d958dd3a2d3730287cd513c9fbeaf1adc974a74b5b
Pseudomonas_putida_JB_5306	60b4936167cbff1eea0ee06a9a5e9d29bbb7eb42d60216a4a25a42e481931e9e9b4202c359bab6d470550204311e499a
Pseudomonas_putida_JB_5306	4e679fbd182f0c15357623f8bcb588d5337e248ec4c358026c6bc09edd229ab7324a48964bda169566ce5e4529872577
Pseudomonas_putida_JB_5306	97747a622861e18b81a39e1e56107421aad79bf81ab17489ee3e7029d1a40957a25f337c72448f80fea547bdebdabf89
Pseudomonas_putida_JB_5306	3b1114040cbb8415d7384bcc7f98694389c79b1d8315acb3f427c5893b840894197258f7fbde93927720c8bd7c35d40c
Pseudomonas_putida_JB_5306	e961b617bb18d66d707a291161afc74e889711e6709e6ff3a7c3a5a717391017b98b8d20420b1b4e69adec613d1cc868
Pseudomonas_putida_JB_5306	1a8b898e82139a42a80b2614949563cfae364f0c9f4d89313a0674bcd8160873ec9fbd7b51d853882e3f44d600473446
Pseudomonas_putida_JB_5306	02e08ea7fa5cf4a77cf814b376518524d0c48c84dd85ecc0ada40dfb48585d70798a168424f26ff9f81b3030f161c7fb
Pseudomonas_putida_JB_5306	6246f6e5cb723e7b39b12e8e4ca06264d764e163a2a43888db9a37d618a4868cc2c552487aaa1ffbd24d318dfd4a136a
Pseudomonas_putida_JB_5306	285f25b144f21cc0c0ff89fca74c25494e9a11ad0727f323b685abad533d60513afdb8a1a4610c2016be084712642ce9
Pseudomonas_putida_JB_5306	f24824041ecf57f850b03e128af3c82dc489cc9037416d9729ed306c0283fcf575fd4defe381d756df897f311d84297e
Pseudomonas_putida_JB_5306	511ff524b4a977684dc59b0e98e1186bc0728a018b49758742f43426fd896b015ee40e9f5f8b1293e9ac52e6e6714bcb
Pseudomonas_putida_JB_5306	f79cf411a0bc2a12909d3d3cbd611fe9aa96dd69b297f981f3033736ca1df559859877d881646e34074c074c38f6cc34
Pseudomonas_putida_JB_5306	2b0463cd72aeae210f4c636dad10779b56dd7a248346ffab5c05c845d4ade87e512ed025d8aee5541676903ec40a5996
Pseudomonas_putida_JB_5306	d731eeaef932b7166956f1f88f94f4b3d72141bf7cdc8f4bba0a731eb8108cbace527969598f6e7a1dfa4f900dff5db1
Pseudomonas_putida_JB_5306	783fe3068f5837e1b0a68d0375e0a0a23af9f436725215de34bbca2f145d03e8003061e490453fb88992a55206e2a540
Pseudomonas_putida_JB_5306	b0b6cf5233bef340d203316a73ace9e0029dd6a74399be83163e220dc6a5c2e7ffb28734dbcafa782704b37a89555264
Pseudomonas_putida_JB_5306	37727fce60679ec28c37cefb3ea195545054bd5eac6e57b3c57fe188cfb91d4bda0a424499767f894a0b218e526bdaa8
Pseudomonas_putida_JB_5306	3ad59f344528b204f9b8ae6335fa249fa66af6353ae91a2c608a306ea59862ec1ab6e1efa0bc97810077982597ec166b
Pseudomonas_putida_JB_5306	b0f2be1422517bba904cde8409bd645806760d7671189879d379d739369a8cb60052547c7523a8cd8becef19c40c2d28
Pseudomonas_putida_JB_5306	5ce4ef08102dfd346cbd098460e9c5fe769c4ed9ec6c778498736abdfad69dd0ac4b4d0c91a3c7baba31d8728719be99
Pseudomonas_putida_JB_5306	af2ccbbbea296655ad8a03e7ff250d46c4842528d7a1724ad7d140067b8581975944c21aaeff698d5b42cc7d6e55cbe8
Pseudomonas_putida_JB_5306	0a0acf223ee21d60dd96ffb2cc887b31e440308432f01aaacc2d6d8f8a8fb0cf3935f7ae5d264c92f89ef80723b3d271
Pseudomonas_putida_JB_5306	3521568eb0e24a09d31167829919b693846e3fcc77b1d801705ba29fe2b6407ba4d87d5e361c548207c2c4295ac5ff9f
Pseudomonas_putida_JB_5306	5f19de301cfd7d344d3b1aa023b91ae8346227531e1ec0bd1cbfd16fab1425009036089feb65bb69ae2d670c4c618c5e
Pseudomonas_putida_JB_5306	dfe37b8a44aa206d45647538f0aa36f001454e00e7a6d1dd96b3de0216e9c0cf7d4c628c1d6c48b443cd90edabb42db5
Pseudomonas_putida_JB_5306	ed743c9b22c8622b75654a1f64539f61437814a4be75fd3c6564d13ead1755112f3925ae6c33657a249b3f012baf1b51
Pseudomonas_putida_JB_5306	5078cefbee6b1c595f66377572b2fe8d4b6692adfd1110bcb8fe09d59569152f80015160113381ad9a8ac526c0edbd5d
Pseudomonas_putida_JB_5306	ab4926661936fbc522c2831656baf407a531bd3869e2d13c558e7687e65ecdcc22a7271e7e547a5c138d92be5c3f8847
Pseudomonas_putida_JB_5306	84052b67dacd2b7faa34f8464d28f90ee24b0c41f5b0b7f584caca74a095bf28d9907ec7d56f458730333a57f691a5c7
Pseudomonas_putida_JB_5306	2d6f61fad7d5e95c46df38531db801f1c6a582a43f11bccc0c98b8d2bc590c6d63a31b902e55a99f66125475f281644f
Pseudomonas_putida_JB_5306	e1d4e51fa77a5039bc94e6fb92491bf073719d84568a674e4cb23766214e87d8b80b25f8acb6738f2e0206cadb800b57
Pseudomonas_putida_JB_5306	e8501a1d8be6e9fd8c7e11cdfe0c3c7d31b30845e30f857eb065e795b0bb9ce92b02895582bed546850f2b375e8afce0
Pseudomonas_putida_JB_5306	a4652f361240da6fdb9842ce5caf3188f7a6da9df9c17d875a89411e572356ff91ef6cc7a08028e6ffd75aa840acbf2c
Pseudomonas_putida_JB_5306	e5df6153fbc03944fcbb3969620761675b6cbbcda9045fb2f92de83c158930cf92076ca54f18792b34bf771238bc001c
Pseudomonas_putida_JB_5306	2edadd439777e590d52ed773d9f30bb1dbad87582f052ba5fcf64dde6f98dfbebb56b730fd8b75273ce3faba5daa06ce
Pseudomonas_putida_JB_5306	92583e09c3a0f032572c8dae138753e8483bd0a2bfd5e881bde5509242ceaeb2deb7eef2965c3fb0a9f4c231827bde26
Pseudomonas_putida_JB_5306	94c61bdbb943e2f42b527d083a0cfa09ecc835a508389fa2bbf4fe59adeef06fa69a57485f440d99a0580cbf11ec01b5
Pseudomonas_putida_JB_5306	1657aa92dba1a95db9340ed0021d6087e7e1019397ef369e1f4d1ef4c3c648386820065f96a719b3530742b005c739e2
Pseudomonas_putida_JB_5306	d8da053fc4eb64e8e4b606993d5a7dca2fb49f9bb3a745e8696c16c8ced5d370caa859bb97216daa69c2507649c66d1b
Pseudomonas_putida_JB_5306	bb6cb2355fa0fa01c09f9deaf07e5caf5e0f69c1877e65c70efc3378046d4736d5149d6011b1983a36a96abd411485f3
Pseudomonas_putida_JB_5306	1ac61271f1317a9d48f395985a1e7b2d7debac48d07f072df41da197ee3d8390892cd05e4cfeeef4cff29e1fccbedf50
Pseudomonas_putida_JB_5306	9a337c407cadef103b56058ba186ac3a117157d119c209ee9dd108a9770d94a7f9b30f99be0b4fc7604c7fae826efe5f
Pseudomonas_putida_JB_5306	532e588ced472b138403f3232feb7bbe06162f2deadb98f4c376dd1a4850275c1264383086237c8ea8cdd06a0c152ec0
Pseudomonas_putida_JB_5306	a6677c067e74125b31f3181e7ddfe970c7cf091b715b334456dd90a2ad726f7dc345369ff0cf719c74ff39211016b454
Pseudomonas_putida_JB_5306	35bf421fb755a9a0da40d67f4cfbd6f116ab648dd0e94a8990ee318cac638d04f1fcd3da5d82ee1a9ef8cf4333e2cbd8
Pseudomonas_putida_JB_5306	0bf5a033f80caa2aaa7cadf4fe9f0f23ae9a575bf04917660deac856c7c044971b1724ed45bf320415d08268679a93cd
Pseudomonas_putida_JB_5306	4fb84ee548c6c7a0b4368b88a1bc9adb4d874a5cdd69d32981967d1787e0a163fcba62893f96b5df7407fd2eccd01d2c
Pseudomonas_putida_JB_5306	1ff52e367fc96fc9c79d7e2764c4eead811738a0a79a2599b490db45c2b851bf51169b84accc359e252ae28b5b2f03d0
Pseudomonas_putida_JB_5306	18f281c70750dba5f9bf1b3ef6ea2bffe6af5185e06f332d706fe6698c3ccf00d6796045e2700541bd934bf82aa5d748
Pseudomonas_putida_JB_5306	1f4c280501550bf9784c6593ed42706f6aadd5c35b8e58c92c30f538e80a8227eab644506d116b18223619a15479d47b
Pseudomonas_putida_JB_5306	ee344642bd82ceb7205ac02d669af912ba476bcc1519760d5a43cb3b266623217264bdcc51590ff0280805afb0033d01
Pseudomonas_putida_JB_5306	8b51086d05e2149ada67050c16289cec18f11072b4ecbb3838120a01687e8adfcadcf1fe06573e9e41a57b5655875e65
Pseudomonas_putida_JB_5306	4d6a0fec3d1112216a7a24786c006e5f641cfd0793b95da5ccfd18c46e6132a5282860b63de4593e32facf198e6e9df5
Pseudomonas_putida_JB_5306	1a7d1bf75ee551021b6c7c108fcb999459d789c75ba76e035d022779a75bde2915748c8250c76f07a324c6d547f6a44a
Pseudomonas_putida_JB_5306	27d07c370b74c0175832dca569925724dc0ba4342282962d5742afdb9123c31417523f0faf38a97bf5e72d8d6e11147a
Pseudomonas_putida_JB_5306	dddc39928b29fa6f077c88988783948766134c66880479a354560791711994de954896af3b07e83a2e1aaad72ca8fbfb
Pseudomonas_putida_JB_5306	66a9726ade728122cfd74fe21ed9dfa3a127bf5ab64e9c7ae54de423ef1ceb329f8e1bfeb5af206509e39115fadcecf8
Pseudomonas_putida_JB_5306	d50c39119fbfc34e982db6ebffafd73345ab8ae5df5c8537c10481797927c0a7cac659a1a604924a28c6109dcb050e47
Pseudomonas_putida_JB_5306	9510b8a243c5547750f36110beb778b71b90da8a908835fa1de0f611d3147e3f67451e4f21595ea21df2c31555fdfafb
Pseudomonas_putida_JB_5306	f2ec75f72bf0cb76e6d57e5fed080941be337ffc9608228613e77a82a3727fa6355e309bf839dbbbf6b12a7c009bbe9c
Pseudomonas_putida_JB_5306	b5bf61abc26416c281ddebb9f6a4960a82e10812ec880e3846202170f1ef74e2b89bb6300acaf9ab807829c41896e387
Pseudomonas_putida_JB_5306	75a1ecfb7a26f3ca1fe6f9816a880c19c474efe3c515993defb483b967ca7c85d213e9ca87681b6d55090cd338829eec
Pseudomonas_putida_JB_5306	6bd4f1780a59091c6ce5232d2bf2a3c99f989ca8f731d1691f8e7b938c13ca5beea5d6cf3723df309229625195a24b67
Pseudomonas_putida_JB_5306	fff372a4eb8712c0361449142e79181aa69e46c8f300a9e6fbc802763c9bc553013ee41031ca490551f86876e7a0cc81
Pseudomonas_putida_JB_5306	b4791a03f742196cb3df3a4ca8202454735411a605b980b5a5e1ecefda27d51028f78666299943472f892a59dde0ca6c
Pseudomonas_putida_JB_5306	1bf495ed97ed95aac5519733698df18dc22b6e33a31cdad644344307d702082475f377f49a75cb773029136516c5a6cd
Pseudomonas_putida_JB_5306	44cd9b878d9ff26007372143c255cf0072e58521c409f7077ba6c8e9eb4a36448c709ee1fe44ebcaf1fb6e3acfcfcdc0
Pseudomonas_putida_JB_5306	f9e559e750b85a02f8eb4fe1bc775cd98dc3227c7b0cd8fa3ea6be37a9bd406504d8fe0db5ae16da8c7a7f811fc1a19e
Pseudomonas_putida_JB_5306	9acc0cd71e24821e1622a81a5c422681b1a07dfc80dd11c880654468de0fe30c0782c45e9c6683bf3b397b32fb102e24
Pseudomonas_putida_JB_5306	beec46ac0c4513a8c028d040b501e7b1adfbc03bc509c67f4b79370fa8ca639945689a5b135038fe9c6fde93be393742
Pseudomonas_putida_JB_5306	28105ad627edc7a505bdd1490e8aae7a3dcdc481eb5f49766f31d2cb302da9814059add3754181367ddc651da6dc0e87
Pseudomonas_putida_JB_5306	df266ba61ccaa31946fa39eb1bbdc4fb05b5c1f9907a881355cffdf3569c7255d62b65fc1fbb68d7267d22ccca1593da
Pseudomonas_putida_JB_5306	37709fd8db45c5416a95e2d5ee9a07298a1ad3f3c4bc66525eb1276fa98e380f2eb66bb4fdb70d9855859e4f09368471
Pseudomonas_putida_JB_5306	504f740b687c2211cf514a09915815266818e93ad1efee8684df5f391f71bd25d9b7164b4ca13e9c4fc83f851483e1f4
Pseudomonas_putida_JB_5306	94aad626235854f8fcb22847bba30404abaa42041df2af921fd07933f20dbea293995adeef57f3eca726661ff63cceb5
Pseudomonas_putida_JB_5306	89e9fbd89aeb5a6db1e02173a0fe0f4a1e86194eefae208c55a61e7866787b68e08e79f7716312df45e62f8f831b738b
Pseudomonas_putida_JB_5306	fcbd0493cee758e66d43ac3fdb6e72b7ce43def747f9891bb09542476d0c9b4cb1906d6294902de6db768c26c27c8b77
Pseudomonas_putida_JB_5306	d869d8a16d18d933bcc59301ccd33ab618e34ac39e1e8f8706f42d3bd7045562f1ad64788c488efae16e35dae4f2fa4a
Pseudomonas_putida_JB_5306	06a450cd3fbb23dda16dc109bac4623211443e033a8bb7f4e66fdf0d8f6e52d313115e5b27cae0ae44dae4209531c04a
Pseudomonas_putida_JB_5306	82e220b38c2c8a99547291411b7aee673bed8ba8308e3a843f44a5f985615e6ea8fc3af5976dade61136842ac7077156
Pseudomonas_putida_JB_5306	8aa27cd477016f250f373407f725648e4d5e75a75ca36f6f4b40ba684baa6ff1a77340c931f4a4cad5edade35303c809
Pseudomonas_putida_JB_5306	291841c16837066ba8085bacbfca84fe566da1fe52ded926dabac9ab2ead0603e719ef1f0ee5e8b080997f905856ead5
Pseudomonas_putida_JB_5306	509678d19b1c866161bae61fdbb2cdf6ab8c61f283bfe0b82fb68343ecd05764ec005f876c9c745d8e444c1cf422dce2
Pseudomonas_putida_JB_5306	419ac015e96cc40677543666178e4db2bbbf0306c5d2b6ed444a25691c53039f534514a5ac748c057d53790b53860225
Pseudomonas_putida_JB_5306	779240cd9d68008f7daab6f995f9f8f90c3238dbc24545ae967f23e2b96024f96eb9ffde0e8d9964267f2cb8f5d05a03
Pseudomonas_putida_JB_5306	d3e9994b12ce00206df7670c32cd434541b75f5fa2c68efe353a294bb3883392c9e50306eb5e9dd581ab5c5b35da6e83
Pseudomonas_putida_JB_5306	b37b9a031ac67e7179af8d995df650d06bd8f5ae1ad66ed846692922573bd8b0b6f6def48da544d856dd58385b934114
Pseudomonas_putida_JB_5306	aa859f55c005fae1c775d143d7dadf095ed0a82aa1fa8809cf9d91d5d7f43c3ffaf3475fdc6d745baa2fd90e2393f993
Pseudomonas_putida_JB_5306	62b032b8bac4d08312bb92aee33df66ffe150b9b2732859918946382f5cf2686c9f0e8ce8cb9726cfc120e257ebe6d46
Pseudomonas_putida_JB_5306	15f64cc8034ed5eb1b68201baee1569819f74fd3c9f7e21630d39e66f0bf11ae0a9b2f7868c98fef2929e230b2a63d1f
Pseudomonas_putida_JB_5306	e9096975eec1561adad91900d472678f5b05a05684ceeb5e0e777c87c583ee7f6479a15033a9137d2b8994931f28bae3
Pseudomonas_putida_JB_5306	b72279a3c6e81476f53aa45ebb42e6b03a7f386a9f85245493b7c655398da03f73cdeeff46b81a3baf951a0644e0b9fa
Pseudomonas_putida_JB_5306	f74b6e2cf68a423fdbd1f171e5659ba3e1938bfe5acaf8c6c196292704301717918e4e91a29392449942e48fd7701a59
Pseudomonas_putida_JB_5306	2e0a225cbece7620c5c7222961884e017e19488356ad160202e09de7a1d036685892b40c9adb71bf44c196f2bee55410
Pseudomonas_putida_JB_5306	860ab7ffc5d4986ae9c054149405f22f491849b052e8fc915619653f6f90e8f3598cb54d727fca7397525ffe377f38a6
Pseudomonas_putida_JB_5306	cb85209d377d8ac7e193ceb55bf2bc5692e65360b612858ed7db8bd3b38fd62d9697d865f21b27906720f7b066bb09df
Pseudomonas_putida_JB_5306	fb322ffd5c9eb2e2e6fdbc5db5b63b216e352b7875a09b0bde8d669b1b6a19989ad9ff2ffa91119fa5d6218554ec970b
Pseudomonas_putida_JB_5306	f58861e5468dec25ce2f4366b2ef34b216a4c008a0ff0baff42ee667ba2af1f43ecfb900150ba50920160515342f9a48
Pseudomonas_putida_JB_5306	7db984a13ffb5f61c08475557fca11a95dd3066b32b1d0f443fd3652a9cc7a513c2e9e3f9984e2ba1fa9b1f16528b641
Pseudomonas_putida_JB_5306	3995c86333e77ac58c49f10c2dd40646af163339bfc4543f88c13d8e4aa785536e63700755efe59fdee70cfea5f1787e
Pseudomonas_putida_JB_5306	ceda21e76792565c553d54388ffc6e7883aba1f6a09fa85684e7fb22c8b61674d1e88418c005a28443798808d55e09eb
Pseudomonas_putida_JB_5306	83be66a272f3cd6741e87566c012b3c99ed466aa7f79f5375dc63cc59897176af6e3372b1b5ddab630eb80c4d8a6a133
Pseudomonas_putida_JB_5306	5e07517bf39890064c057cef4266d620443204470df5da9276b8337344e66ebda3f3c5bc7ce524bd5acae4df9b3f25b0
Pseudomonas_putida_JB_5306	e451fe92059918e176c64cdf5c2951284bb1470a41d7a8b068cae95ff26107e4819764ef0c6e96cbbe29cfa41008c995
Pseudomonas_putida_JB_5306	a1cdad5358c9c5e0e680fa19995eabe05df89c29e9f5b080bf951e9d8c0d117403361e4ade4d52ca0bcb0f38fdea8c77
Pseudomonas_putida_JB_5306	32ef093c2c9a337472203be0171370061945077bab05376af7f8ce81647d6126fec7db944f0c7899ae5424e29ed18828
Pseudomonas_putida_JB_5306	30a911208bc93f97431a8678acfa520c992b4b7bc8c68e291d20e93c666db99baecf05ff3183d550f6262065344b7b34
Pseudomonas_putida_JB_5306	13eaa05f658bcc8840936d98786d8270880af6c476737e7145e2f9dc14d89d6117844252f56cb9f050b2b576084b3495
Pseudomonas_putida_JB_5306	0b78e8bc0f66f576ac62619c847dd1b2180dbffe2c64f9a0e6a2254767ce279b423623e50c147bf1b634d135245dca61
Pseudomonas_putida_JB_5306	9f9d6718e54d9f0d6a09918f0168d8f7b3052457a37b6e744cf1accaa2566b12967c8d827c31e33b98e636f63214ae05
Pseudomonas_putida_JB_5306	bd039413fc9aee5f3f1814b231945b51605b40f4c41af6a673f21ad37572820ade00678518e930e79d732a63e93695a7
Pseudomonas_putida_JB_5306	e9e9f06172778ae6b28308299c8e7ecd15622a296749339e789758c91db715ee0c292bb9117609501595108dd4e30e28
Pseudomonas_putida_JB_5306	0cf2902aa9008115e594a8b4594f87da5838468f0f6a18173e8e975ddf34bfb37e6c624fee76d1bba69d70a634886992
Pseudomonas_putida_JB_5306	456881c23e46b7931594cfe1cc9c25c5002443a9772cdd7eed2328d6864e3258520a18a7c8834a3d3c3b2244fc8e6353
Pseudomonas_putida_JB_5306	66527a36ba21442ff0d24411658919fcdd41b115601cb6e7e1bc58eeeeef798dcc5da457633b2f8249c415a172413a8e
Pseudomonas_putida_JB_5306	a716db60ddad6d060aaa0232ce764ca56050d31b26ce952be3ef5d92263a8d360b60f015a3f36ebbbffee5ddb856345e
Pseudomonas_putida_JB_5306	2f96e37cfb646211f766cfdb8d0f6316dbe5533da046e9195326744d92e72a4d8d089335c66689eccda910a8fee4ab9e
Pseudomonas_putida_JB_5306	47201d901e2fea67097ec155e1c8b7184581c865e1b93a0abb90b4e15551d06dc05c1c56ad8aa6f0d89afd20af02cde3
Pseudomonas_putida_JB_5306	0df535bbe9c3272f49886d1db79838eef7269726384cf1f3bd9b010cefe956c08250b7af6d80038ede7c0457de8e15ee
Pseudomonas_putida_JB_5306	d6ab265399762d474a0255876e75be9c0b1fca54407c8c3fa9098422ae7ad87584e454bd93f3738d279f9c7d2581e9dd
Pseudomonas_putida_JB_5306	5f61eb99240782abcbe4369821a9a43be08093c31b823e5de365fed9eb7473b80047f4b96705529edaecb0974ea65b77
Pseudomonas_putida_JB_5306	43da8d7fe7b1e0a68855169c6984aac48e134050d352541dc2642b43c28e913d2c7ff8315eb8de2a4b8075725ba4406b
Pseudomonas_putida_JB_5306	40614c61540ec5ea7446a7af28b53628c5d03f64c5c77f33375a280d55b67d73ae4aee3da3d2821d12406ff497e71696
Pseudomonas_putida_JB_5306	c2c9bfa5771ce1e3763885476e8be1aa78d05fbb56638c7842efa13ca8e083fc90f45011a312132941757a2cda1bd30a
Pseudomonas_putida_JB_5306	40545e04298fcbff0c9fad38411e5bb8a571d5e8435e5f49b236c0c878e4bcd334809067cb172abd6505db14a612125e
Pseudomonas_putida_JB_5306	9bd275aea2cd4c105822b701f97dd9ab6b0aefb4398634a3a7618035e231c47a3c974b3ea53ae254bb067624674f80fd
Pseudomonas_putida_JB_5306	f5ca5fd33b20bb24c21a4b5297aa6a1dde16ef4b53703a1a8b78e3d0d4283230ccd4dee8efe849aa175910a26022ec09
Pseudomonas_putida_JB_5306	762db076dfa60145ddf0e6b42ee192a3662b152c6e83b8ab85c364f078b7ad4f7c8adbcc2a0f452c3af34c3f16701c88
Pseudomonas_putida_JB_5306	2ecff8eec7ca833d740a21342f8922624eacf435ad608c0310e3a56871a5b7afa894225cfbe28544b0dc605222e9c433
Pseudomonas_putida_JB_5306	0f4cdd53dbb0c96632968850616e109d3bd07df549616d97052f62413330cdcde551b4c51babdb35027ef47010914ae4
Pseudomonas_putida_JB_5306	c59dff2808f1a073cf0b61aa347d9e3295166cdce884317566059b993852efb0a3f51330f4b2f2f0dc4ce24c22bc3ddc
Pseudomonas_putida_JB_5306	4cf54be7970ae0230c1dcc5bab1b9b3897b218e80823bdaf3f264484e4ee540062c46d093ea65e485102384f103adaf9
Pseudomonas_putida_JB_5306	8d66c535ae5f88a0f790c0dd77fbaefc96d757da0c150b3c3ebe3ee8a2dc1af214954c2325b1783ec82fcc6edfd40764
Pseudomonas_putida_JB_5306	68f07d2010b992c7e1e464c72e4f1db271a61854f3e313f16ab6ed31ddd31b61bfe97518c1f0fdb9f160faa7ca6c5134
Pseudomonas_putida_JB_5306	3c336f020f05e1a396153bbe7197c56abc96a58e204f22805e4482dfa1da41c0caf23f8ce8b502da25394186d4f0f9c3
Pseudomonas_putida_JB_5306	ae32d401cd8b1043aa81de5c0283aa9641a114ab22057884e648b54eaa267624d149e6977b5497a6eddcdaddde675cb2
Pseudomonas_putida_JB_5306	5f7337e3b3480fc1a435eef782ba3f4f656b001e31d772f6577ee17454a23edd73efac1413eedbf011f75166a0220b9b
Pseudomonas_putida_JB_5306	ac6f3a1cf45850d92d21616badaf2076a4a5dca24b81cc36e0d6daf419ac7e92d89b66bf1796140ff2097fa00c74801f
Pseudomonas_putida_JB_5306	9ed6930b0d94a37d5ce736b60bda5a50cecb4080fee19b83d67abf9b96648e6cc43d05dc5fbfe8276a97032986bc20bc
Pseudomonas_putida_JB_5306	0f6e1e6f1448f04ddefcead6580f2c92e6683a0b7d73bd4587aac05ab9ae4c762833319448177e736e32ebde73fb4801
Pseudomonas_putida_JB_5306	c50cae573a58aec778d463d89c8b866cad5165c069302a03f566d4a18b5c34f91c1586bc3e15fab6e035b7d6cc0e3a78
Pseudomonas_putida_JB_5306	15d4e8efd709d1f52db6d59b412f6d2c83073db57c56749a8a1071c2dd1242ef1123834221ad40dbd3a56549592a171e
Pseudomonas_putida_JB_5306	2a51e677b16bca7f8e52418b753bd9a05ccada332ea1149662a22a1a792285cb543e64898b1d736f5859cdedff61e539
Pseudomonas_putida_JB_5306	5fd59ae4876cfd944cd1631548adafb326b584254049f67f70ff0a7aede3445919ee41b87393658b35b625157edab856
Pseudomonas_putida_JB_5306	399d9e78e91cd9d922ddeb686affdbc5744448646e2edbf8b222cc95e1c984f197ab4e6c43adb7d580155e26d2e3022c
Pseudomonas_putida_JB_5306	6aebc7e092d22ddf37a22cd7f159eb9938921173a1a38203a82647f1e6215ddcd18c23ba95ef550dc1c5ee50b107b988
Pseudomonas_putida_JB_5306	2d7f47e4808730259131703e3a12f7aed7152db50a15055f4cf4bd2ea4ffe98532bd7d6ef248ffcf48d892402ce41dc1
Pseudomonas_putida_JB_5306	e3e4a9dff7045eb7f495a612766977bd79360b8696330463ecf7e9da28ce786ec3d1b6226768202d90425f7cbbcabc12
Pseudomonas_putida_JB_5306	a097eb867b958f00f9c73dfe38258717f56dfaa9c3b00b4e8e49cddd28499fa547e9c09751f5a3284d0b367e3228cfb6
Pseudomonas_putida_JB_5306	3b0732475a9a8c18f3be4d00e96c23a878c9132da6809c6811bf70d50955478cacd124027eccabbbe03b7329aea22a22
Pseudomonas_putida_JB_5306	dab7e6642ef14ed4da727fd246cd5d839313443b2bcd24aad7878a9845e17062f5b2a4684a73fd8306653424635cfd97
Pseudomonas_putida_JB_5306	22d07d5862658e4d0ad4cffa1a453de7db810045141218e9be418c7581deb63ad8dfb90e0970285bd543806ab8f944c0
Pseudomonas_putida_JB_5306	84202ae136de5f7dc42ae5175b4c45db2a1bee50d209d83511a82730a9017f8f18cb9c87cb11fb241781591a0bd29797
Pseudomonas_putida_JB_5306	f9a8b069fc65e196f812e957590aad923b52e25ac364f7b83a12c31babc9c2cbb52edb45c47e5627893f776a9307f7cc
Pseudomonas_putida_JB_5306	e57e447c8cca764e9c81baa889f22ff0681020ae833f975b8c2aeb3120aed1540407767fbd75cefa720dc4414d2a2c7f
Pseudomonas_putida_JB_5306	48da651b797da3852e61a05b8b0e5445a565bc23528baeb32be9730e0c937f5f4834e415d27bcbef888a23c4fdd0324f
Pseudomonas_putida_JB_5306	3d4b8f90b392b725af34e0cc7499061fc0680df9c0288936c053c177bf2c7a3d321a8a2d665855d617da805de85c5202
Pseudomonas_putida_JB_5306	5bf2fcb906e2c0626b4e25570b2b80937e61dcb5553cd1bb31fbfde953501439ea5adab0c660e1f6ffa30f429e7ce06c
Pseudomonas_putida_JB_5306	9a4847029289ba9828cb258ce303f954d9c1d4d1186b19247624fcaa482421764b5a0ee73fbae3e7651f8f9436101bac
Pseudomonas_putida_JB_5306	2c54ddc32b5400e0eed3706eb17721f043d7407f86434c97d15dde50e5942f3e07570a1ece6fe57a15740d9becacda1b
Pseudomonas_putida_JB_5306	efb8976d5709cde085d0ea4e67bb7e9bf33900b26406de668d0ba91b35bf270db0ce457ee5581042f0164d45d1c2cc24
Pseudomonas_putida_JB_5306	1b83e260a858acc018bef0c30fce8a028439ddce9900c3d338b80e4fe8064dd94e84545ca78c550c49a3f509f680e0a8
Pseudomonas_putida_JB_5306	dd9d460c32409d67c8c3085637575f3ed8ab07aeb8679a1e89490c1262aadfd00bfbb666b35abeaab655457b5b2af658
Pseudomonas_putida_JB_5306	6554263c1a261c2ad7e8488d767b2b2540d5bb1055bc8ebc45df1f7db7a01b1775a528167fc453a7d1937c0a1fdaa815
Pseudomonas_putida_JB_5306	81b3912f19891d35572fb9a1e86774cc1555bd8b18a7f9eceeb5463f6b3963fd16e8d31d09bcefc2b0f91837328ce921
Pseudomonas_putida_JB_5306	49fabc08a90dca839b389b5513d57ce79a351734c98e5596bc8e6ed79ce1ee7b42a22b80971c304a6ca7352566cf510b
Pseudomonas_putida_JB_5306	b2ca1f645f1e836caa74c35065e5dd535362542da5ca74c7a7d30c4cb4f5dfb7e53954bad3206097ec0b74135102a18c
Pseudomonas_putida_JB_5306	978350eb6bb50d31623bdc5c3f89845feaba43ae9aec88ff3febacb99d2c9e6ed1653782dba95796ec9252608821bb59
Pseudomonas_putida_JB_5306	708eaeea686c227aaad02fd60cd0f0570673b2ed2529857f3ed071b1b648e7feb70e800cc899e5d4c3055f5545105eaa
Pseudomonas_putida_JB_5306	89b92c211c6e3fb086018f5e2fa3ffb2b704118ea7227efabc43132e42adaa8cfec579a24bbeffc00e1752a6c586685f
Pseudomonas_putida_JB_5306	c97fb192c1c98e271acf613752aec99ecd52850ff4cde6c6e020b4a2a5305bb63712cdf01a536b8cb3f4a3e0f73c2f65
Pseudomonas_putida_JB_5306	G_452b4acd7c110d5ae6b916cab59b0ff3f36a64a40523199989196a4314d21a90565b44fa16d484a55e18e604d202f6d6
Pseudomonas_putida_JB_5306	G_0feb60e336767f20aa70a50ed25d63c2fd1695742c8900d06e13eb53b0f848d45fbf8f9938f414d5dbe7d79cc047872b
Pseudomonas_putida_JB_5306	G_828e16d34ce89782b0d52db0efe9b89c534a5fd90a4044fd1fa46bb07469b1e2f1a5092454aa66614e935e885c6c3507
Pseudomonas_putida_JB_5306	G_8333cdebbc155858f12a6e980cc8d34c3a2220763bb4d0dae64ae59fcbe291f78844f4bf2b53ddbfaabb42d1cbdbc5d8
Pseudomonas_putida_JB_5306	G_45872613941a9ecbc1d069769afe044834c03306b42b687f8a2be3c43f9dfb8af20036c807e46ec9fee99f628466f44b
Pseudomonas_putida_JB_5306	G_31c103eddeaf9063485b939dc3506d822d22c9c06bed1fef49e2de932d533acf661b0af30f5384c5d7437121eea81368
Pseudomonas_putida_JB_5306	G_6cc4b62905df9e25ac1330e7251c19803a6b37812e1e6c1f60958b88e2ac46d853cb7f6c53536eeaac6c490df1d761e5
Pseudomonas_putida_JB_5306	G_62d6a2111ce2bd0cdda314c43740ff3708ca4f7ddf7281483c885d71bd633732a420493ebfe4a231476afa135cd9ef6b
Pseudomonas_putida_JB_5306	G_05563348346d875fc241ec9183552176e2b4579975df28559383f8ecef28340d9127194c4a0748062d8f1972f0b68765
Pseudomonas_putida_JB_5306	G_8b4eecf0685ecc81f56a2970e4e88a97c54ebd20cf1d59523f1cc3604f5626d4aeb318e018702a2af92145b8483c3817
Pseudomonas_putida_JB_5306	G_0be732ebe15239873e434ad9ea055894b2178a3e3b82919733b1d9d5ca34c8b7fe15c8c98937ed7a34b0c3647af9dd49
Pseudomonas_putida_JB_5306	G_7ad49de22f768f6bdbc75e2b8e66cd662e5f1ecb8f3662e13c5d9ca950ec7596f3cee4020eaba2c72680bae92a334a95
Pseudomonas_putida_JB_5306	G_5f25ee01d49049cb05344c5bc59d0c5c4e75142054dd8edc9a262be9133f09ca9944b922d46d8125fc653188915a0790
Pseudomonas_putida_JB_5306	G_0c370cc78613f8e67d256724e41be3853f349f90be682bf4fa07fe9ebe9bf75cba47a06745052d98bda79961910eff63
Pseudomonas_putida_JB_5306	G_5b53f4ad2cb57f48e0d4622291b18b4755525324a3a03f05a39d90d6e812eb232371c676967916c849aecd7225b8c793
Pseudomonas_putida_JB_5306	G_6627478dff32c21505813561a40efc9c32c35fa4d6389752a94fcf79fd87ae9f4cd891aee6e6fe2f9a4bb231e28ce179
Pseudomonas_putida_JB_5306	G_05723180a7aa532ffe444a7c0240fbb663088f595c97a43371e83035e26a8d78deb6f084c3b223c8c10df1e6ab96572c
Pseudomonas_putida_JB_5306	G_0ac1726f8e6590ea003eb95a61639f978906abe4746cd67f0473570a97fbbab8eae6cfaefa6a67d9b6afaa62ef8170b1
Pseudomonas_putida_JB_5306	G_14feb336010ed89bd4872d232d989859bfc658ba426599284f273a402c938e3bb6a1c3183283053924f6d556b9626937
Pseudomonas_putida_JB_5306	G_24015aa2822f13fab2f18a447e30b50b50875cb25148b00574a287b59b103ac351f2d636ee22e086289bb1fb3c2211ec
Pseudomonas_putida_JB_5306	G_0ff62515e0b49f918cb008721bc721075a54f263684c03b8b59e67d03a1b7f5488ba5a142d29c88b021d07a46cdf442e
Pseudomonas_putida_JB_5306	G_1f6173d80c30b9bc5c311cafe3e912bcb005f98e32505b5bd4809cae8c2f232527bb35049548e922df26821841b61b51
Pseudomonas_putida_JB_5306	G_62cb0bd6f8b2dafadddb012231b8bc82a2cb1e56fd12e57a053ad61369f2a2a33bd4459a40417036ef78a711bf1fd6e1
Pseudomonas_putida_JB_5306	G_8c15aafb87430ccb68a54eea463b182669645230274fd3c7f5515f5cfdde4ee4d1a341d9d5d98f859c857f15ee61f5bb
Pseudomonas_putida_JB_5306	G_96316377ad026e46d2e6cf71faf88f7caa44ca1c9d6150ca9b2ba69b8c8552a2aa6ddda8babe6408ac53a28cba9d2256
Pseudomonas_putida_JB_5306	G_6a56d5faa1761e852dcb5b7f723d3af34f4a4781f83059d6f5a69c5b49e0deee1a12548a75568fcb5a0754861681dd40
Pseudomonas_putida_JB_5306	G_2e04805d349987365dec7716a61e0db2ee8a1fef1e28383d7a4e7b8b13075bfb0698594d74730057306fe8d2bf3c530a
Pseudomonas_putida_JB_5306	G_0ed9a9f5e9709f6257e5b1383c78c384b8c9f214f4f321670a1a896d36318798a3f29e30366b0843d798fb46f4748d45
Pseudomonas_putida_JB_5306	G_5d47dc0ef37186aca60a00cc7ca49fb4fa03db94f29730b1980976dbe08c1030c410dbb248e2c7055a57688649db98b7
Pseudomonas_putida_JB_5306	G_424d940f11ce36b0ca22ca3feb17db6b92727d4930f446085e08184245eede8c651f3c851c2536abb4a457eb913b68ba
Pseudomonas_putida_JB_5306	G_43df406c521eb3779935a216476c0003ab02005682f4589c451384bfebf858a8b2358a96335703d10a337c5534c677d8
Pseudomonas_putida_JB_5306	G_84b899e02e81382a82ae8700f76d3b6aa395e0271908aae071c296b3e94e63309ed4343eb6192811e7914107a23bfdde
Pseudomonas_putida_JB_5306	G_87fb3c7c0cd4b58361df1fa968a325c21883979ce24871d674e19b5329d837b77bfe90f28d061a1e49bc2c7b2b9ed29d
Pseudomonas_putida_JB_5306	G_3ce4c573ba5b95c1fba703d2f5fc00e1436c6cd9210fc891bb9c459904406c630b9193191308058b710a2841587e4262
Pseudomonas_putida_JB_5306	G_45c8fb5b3f9877d27ba9702c244bb43132653a10d63217c6943947c7eb80186dad8054426b12dcc58559cf290595bcac
Pseudomonas_putida_JB_5306	G_0cc827d5a589514e91dd8e4745f551ffd939281b0c207bdca4ea55f822895abb0ca1e4a5a3300bc25358c0bf8f35034a
Pseudomonas_putida_JB_5306	G_37b313ce5478ae6837f105e280f7eedd1ec43c097a990a4a200df4ec7b9796890f4a07b50cd393da7f7d5b1c4337f737
Pseudomonas_putida_JB_5306	G_187661d63f363aa44bf4e368e3ab1e74d8cf6af902baa6ffee227e26e3397edce689d6fe027f5edfdc81d0d1f51982b8
Pseudomonas_putida_JB_5306	G_6de2ab3f775e2f61d22059fe3a824b3819dabd4da2ec61af6a989f783356a88b34534526c76e0eee7e046bdf7058a684
Pseudomonas_putida_JB_5306	G_3d824412c9b3306103f8a042769a4b0bb3ba554e329e6154a306e9c9882f3f085d9a3ed4e6c08e40b18a943734a15455
Pseudomonas_putida_JB_5306	G_00aa6501f47daaca4b9f717ab8f4f256883851797727b0640793227d2881dcb11516eb493da3c926f810a1f7ed509802
Pseudomonas_putida_JB_5306	G_91d8db089c8e3a3fb809c68adea28f08823ea797d9aa6048a07840c220851cb0f232f6dc6d4441635cfe008ce2e8ac4d
Pseudomonas_putida_JB_5306	G_1e7029bf7ef1a5e78d8a0ff64f3951bac58f0a181a4572b61e18ab752c79adbbe77dcd5899f1817d70429099757b389b
Pseudomonas_putida_JB_5306	G_3417f2702714d5c0f2bdf3fd9b8c6656e6230ed9af1f461a6adfd97f536dbf2a88b907c55e6b73b321ada6947011b47a
Pseudomonas_putida_JB_5306	G_52864cec1e0a59617e4d9c08422ff102e1f03474f5052eac3c6b36e447ab7b8ea928a69282ee14c0b4031ea40b413f2b
Pseudomonas_putida_JB_5306	G_65b75e8bad3d35a9c3f165246944627b4591ec67df15218e8d30da30bb580f38533a0a530967c4e45e635679fc1206d4
Pseudomonas_putida_JB_5306	G_a392af2154346e4f7a3225ef76f669238dd1066a03f72daeda2da9d7099df655cdca6c0a6b7a091a490add39fed397da
Pseudomonas_putida_JB_5306	G_af378bb993e0cf488ccc03584cb3bebdcc8a8ad164a6495dcbf4466feca2e1183cd66084f5259b8bc19b4946821d194e
Pseudomonas_putida_JB_5306	G_eadf4b85a0fbfc86e9b9369241ebcbfd6796927caf82279b6ae9ae8d8a35c53a5b74c09165f4c2f4989611053886e54a
Pseudomonas_putida_JB_5306	G_4fce47bfe590428098b4d89c90c30a3b57809edb7eb03e0619742cceb49ff1bcd4a286d665fc4af0912b73e560ba8dea
Pseudomonas_putida_JB_5306	G_0632546abaa4ce2a3ce9996ac7d8f85ec35937e98a6d47ee50d9215bdf9595bea492aee400de32391118bd44b23a2ab8
Pseudomonas_putida_JB_5306	G_8335168712e54bc62bcc725ce6277ebbb8b23b5ecfdc5aa5f5cb0517a49c5bffec527833fbdb7c385ba67c62fd5912e5
Pseudomonas_putida_JB_5306	G_73a94bbb09a8ef75a68d5a54d045b1ba52d919f37b41113432f9a11358e34c5e0ad2d9397b29ef33a94619a7b6160dd6
Pseudomonas_putida_JB_5306	G_71bd41f5656a1943229f537330320ac311c143edcd25515b6af8da36d39dd4017d0a095c59ed8a5e7e7b441da340410e
Pseudomonas_putida_JB_5306	G_2c9a8c2e412d5f4597e7db0f1459318b81c0604d07e7bfaff884d7c384ce86a016c12225cf123bbaf100feaf68108a9d
Pseudomonas_putida_JB_5306	G_3096cf181c15a638e3a178d3915f1c74f5008fc14ffa6a5cb43629f5ecf59ea1a813f0c1fcbb3493ef634c87f8b6fc64
Pseudomonas_putida_JB_5306	G_7fb0d970685b1724713f586044be9b363616e7484bb6e5bc5d63da55ac330cc0be8a60677eec6594c5f1b897a7f73ae8
Pseudomonas_putida_JB_5306	G_7de754afdc7bbf88ba393517f6b21a35dd7564698c126904e2991701f2deecda3b090c9c8875f76e29570a13caca130f
Pseudomonas_putida_JB_5306	G_7ced46edacb754523b3de7f4df974223d015c46f5899f01cea574582ca743fb51620d12f194d728cb84886272e5197ef
Pseudomonas_putida_JB_5306	G_0886775e6994ea1daba88f9840d3dc6dbeecd82d7531f649438ecbc7168cee658454ba25ee63135cd57e4d79a3b2c6a1
Pseudomonas_putida_JB_5306	G_213048f275d916fcfa41295aef0e9450a173aa841ab72e3e66e770c7c08e46200f3d8dc6173345e8acd1ae9980d81e0b
Pseudomonas_putida_JB_5306	G_14a7688886abe205da844980c3d9dcb1484ed0b38e3b18db8bd9d8aa02ba824948d735df262ce586b56103460054eab1
Pseudomonas_putida_JB_5306	G_3d3294fc8efd9b1bb550f06cd8c50d7257685ff513227206dcb03be1127b00526cf71f1e068dbe0d8cea4994d21c23ae
Pseudomonas_putida_JB_5306	G_1a47c40558c29d247c2ef4399e6214bf790e1905779af55ea331e65e1ba3e41e1dd033d1a5ae999a310b7a88a16c0f4c
Pseudomonas_putida_JB_5306	G_5570c422787451d309b134688af4d9a227433d76336eda62b81cc4692c37b26d2102b3c8775bc7a41c702298c94d8983
Pseudomonas_putida_JB_5306	G_4401340d7c2c5562f27a2ac93e7e5f30b9f51b27d51e774bb8b13601f9bf34e1be63589afebeb59c80db6a980c6ac66f
Pseudomonas_putida_JB_5306	G_330ec2ff59e3489bfe9374424d17fe871d703b82729fde7ba38d66e19f1095a78a62a75ef19425f6f5f942abdc80f7ab
Pseudomonas_putida_JB_5306	G_99cfb1be713ba132f3d6a2d719c092ef1821b64f06648fb798475904f0307a6f9844c74bfb6a3604be3157d85c10152a
Pseudomonas_putida_JB_5306	G_5e6acdfba6040c87caf84a25cfe7ed1cca08c60c9ff9f7c0bbeaaaba002917ebff3f1e8632e9ba4349410983d1420397
Pseudomonas_putida_JB_5306	G_0e0ff7e479239b1df945817c8dab48d592f772dbbf3a73c354bf25ffc24fb3ea558f69c413ab5bdeede8bdc9691f8cbe
Pseudomonas_putida_JB_5306	G_6e4dc02c59141ec26d3ff02cab89bce33389c69185ce468f2b3ea70a068d493e09cfd7b6d4198f43ee6bdaccd3198ca0
Pseudomonas_putida_JB_5306	G_429836257f02c1cdcc46b76747ad0f03f1ae8dc6d740278d1f3296d96eaa36f69884d13864d8bce7cc97cfffe56b7c22
Pseudomonas_putida_JB_5306	G_cab42551962143b64f173296694d3d373c523d4784f951de990dd5c6baecc8577cd401398f598b29639b6c05a2e306c8
Pseudomonas_putida_JB_5306	G_e0d7314028636b7e446e99416b6067d86cc60a7bba01ab0e0352632011712b2f405eb0ecd149c2acb855070bc6a14867
Pseudomonas_putida_JB_5306	G_be49aec0f3c195f0bdad2f03fb75f9c690303f83d2e3b51f132617eb14a229f81496d34a744172b1dfef2d09ccc35356
Pseudomonas_putida_JB_5306	G_4db5a7a910e8721663baef99379e46ad56c7852f660e9df8e9c9339c46ad438651e3ccfaa32dcb4a09b0acbcd1cdce0d
Pseudomonas_putida_JB_5306	G_7efab2057fff7bbf03923dcb2d1eaa3f5abc6e687fb1bb4ae424aa41005fbf19bdefc84d787936ec5523493d633e2536
Pseudomonas_putida_JB_5306	G_3880f82d8d9f05bb8df51a3933d34ea4c2176815ca110c7eb43b63545d54b40eee7130041996967f8b09bc54b770c01a
Pseudomonas_putida_JB_5306	G_378d18acf76bf798b184e9872623ddda6fc6cbf6b18f96c5b8c859045191b07f0e8cd8d8c0e54d105ed4f624313888a4
Pseudomonas_putida_JB_5306	G_1a7b76db1a20095f2b351e7cc9a664113fb33d51ed0698c5405011f2cd16715da49f861962adfad13d891d9b00b6db6b
Pseudomonas_putida_JB_5306	G_14c3ecdaceb8f9026ec6db6ec0314c4c62ee9c2dc294e057e821882be05ee8ba2a0f69db4586cdf04ddb4daf4986bc06
Pseudomonas_putida_JB_5306	G_1312639a70d140411c849df35b72ff8dce581910bc3ea40a0792e84751d0995e77349f66e6ab96b8be97b49e936455da
Pseudomonas_putida_JB_5306	G_6160290740b9278d759e4be16f491f8fbc59a7d3ecef63648a89fc283081177566bc4cc259775f90e8f2f88470cd3b34
Pseudomonas_putida_JB_5306	G_86120a90b2efc74f62f409a4a9b9e8b69f40937b1412dbf6ff0452c26d44c06ba4ab8770292fb090e7555ff9e35a56cc
Pseudomonas_putida_JB_5306	G_10badba3b46836921f5af240c6db92f5adfc06ffaa74edf44ce70a9d53b7059f5d83428eff935ec5de025988bb545e90
Pseudomonas_putida_JB_5306	G_dae89f2b050f14438e65f0c2f72b51ae11532b1f91b682977ae149259b8c8f868dcf5a33c83f0e243a9adba18807072f
Pseudomonas_putida_JB_5306	G_bb1a067f785fdaeb494c04e433ff95bbafb30c55e730dc883a58543d0e0b4be321f6ddba5f1f8365168d35c7dcd6f0ff
Pseudomonas_putida_JB_5306	G_49d14a854707222a9a34ad54a57ef898d23a19957b211ccc628ff92c05ea2ab201d60176c4ae344ad44a34eb9335b6db
Pseudomonas_putida_JB_5306	G_3eecc23cc0754fe8e3adb38cd7fae7bd85455d0683d8e5c5a85cf68f4056961e104b07202cd2ae7eab0314edd9a4010f
Pseudomonas_putida_JB_5306	G_87cbeac13fb0bdc7a129bbb409ec59e7c98b2fc682e88d08c317b41c49c7cb4b74a171a302dcc7cf41b25bcbf2ac812b
Pseudomonas_putida_JB_5306	G_307dd00f8e48cac2c8b7c2dad39f72398742f5d598c33ddf938d963b1e3638d746124da37748ee4a326e080fd699d584
Pseudomonas_putida_JB_5306	G_2cdcf791d3b95e6cecd7f8d23dae3bce23e171a48b6101ea1607c02e813727d5a28fdf6e4032132c7a5f0f28aac1f256
Pseudomonas_putida_JB_5306	G_9c6f0ace6906e292d1c01399040e4d8ba19d1c6d9c52081febb98c94e931cb1e0812da54590d474549da12b61c505f46
Pseudomonas_putida_JB_5306	G_5dbf7a29ea10eb6cde8775d84d75e22011ceddae0c15dac3bbf85d75605a3abd1067b373fb7b79e84ed369f73f600542
Pseudomonas_putida_JB_5306	G_3a46fd5ff7983a473cfd910862d7ca3569af6b36d3748c9c5d8ab13252bd58c6aa64ea6750d40d2c039df693b75048c2
Pseudomonas_putida_JB_5306	G_2be4ecec928e4335d28d0c30db66c45099585e0e8dbca8d05c8c15ff87839ab57ac44f97743d593d94ee891adf6c130b
Pseudomonas_putida_JB_5306	G_f96c163d05f943709de215e1ce65af321ed3943e43d58e9851fc08dddf1aff508ccd108dc5a5ab0a3d8b03a56bb52558
Pseudomonas_putida_JB_5306	G_18fea79b3b1bdd09f723778f22f3e9f2128749174e8cf18a048af69d49fb3d46f00192aca054d1d5410f14e4a348f87a
Pseudomonas_putida_JB_5306	G_3b269662f8f7ea030f672655a9a1c40f8408e89ec97fadf4aa721fbfcedfc9489b155272e031fc94038218f1ab82f2df
Pseudomonas_putida_JB_5306	G_250287e065dbf19e6845b3c902bce5a79adf3361c28b138bd975fbafe132993510862a9e38abe3d8243e962650c2cfef
Pseudomonas_putida_JB_5306	G_536d18f27f1aeabeb197374be4a32382e160aeba77f07cc7b7dfd12d9264b0d29b54e291dcd4355dedb26ebf5a8c5885
Pseudomonas_putida_JB_5306	G_ce930e0f609b5b36c66603bd1997a8e8cfbf7790af4b1311c3fae7bdf420aa03cb27e0f6dbd87d618524fbcfd8bbf57a
Pseudomonas_putida_JB_5306	G_678568d6b5c58d0eeef78574380b950cd42947b4c3d550ccd9b6cdd14074c4e9bc5ba08b9710f61a1123cdb9cb593382
Pseudomonas_putida_JB_5306	G_592b339d86ce0b76293d534bb162b297738075ef069b44ba39b070e24ff8bd70c9c44ca6562cb4691e9332cff0351247
Pseudomonas_putida_JB_5306	G_d2aa36002e4ae30e21a9f607f8f291493fb90461c57c518ca8194eb4e4183c0ba42134fed50e17a58aecba813e15abfe
Pseudomonas_putida_JB_5306	G_61b9360ff81bf23dbdaaf33be1060f11a48fda741418878c4a9f4879db72d6013ca0405aa95eb65ea6fdf7044c4741d3
Pseudomonas_putida_JB_5306	G_b5c7f8ac679250f10acabc4c35f8e709e79eafe8c522033430b895baff4076fa2986a293b5e11806dbb88114d8a940a3
Pseudomonas_putida_JB_5306	G_4339484f1e90368c87381147baef8475fcc2989ceac7e30562bcb944cea4dc7fe32488a1a8343e2d81dbe9e08b9885b9
Pseudomonas_putida_JB_5306	G_8e47e2e5066329a9584fb77adf0c07e8744546536363902d6f47b7fbcdf54ff6f588adf8d66ec53cd0fe87a7b9a08fcb
Pseudomonas_putida_JB_5306	G_0c02e562200bfe90f4f7dc9fb15ea6ddb9c0a2d71fcdd9a99d730de93b6a418144f18dcbd5414a2a4e65332c9c68d210
Pseudomonas_putida_JB_5306	G_77598fe606692231b5e624c3fb04ee958de001eac7ac71abfe97562343821588d44f99a6c095aacb7f8fa984375173c4
Pseudomonas_putida_JB_5306	G_1c136b893e5336d4c569fe1eeb310269e39dc50f563dfce7d326b45076ad8d855ecb9f85fa0f9984e57b63ded49e54ec
Pseudomonas_putida_JB_5306	G_c7b8812ac272fc6e61c9e0c2e4d92fd38f85e590fe9cc4c8127567db8ca2afcc6d15c817a1b94d5cacfd340c5b227185
Pseudomonas_putida_JB_5306	G_3300498d3e0ed1f6010a18c0fdb9f28efedd6f665d6e4af54026ed0a369b6b2069897221672c4450db48ee65d0fe42df
Pseudomonas_putida_JB_5306	G_0afa976cbefc135078a5efe114b3540a53401b3962241f00baf2a8c3c7fc5a7bc60ce8878d3da1c283b1800dd4e6b6b2
Pseudomonas_putida_JB_5306	G_21a239c5e4ade3169d97531eaf16f4abb7f33f8fa116fd073e5004188f3b93da6b73f5e46814a21b3252576f72fea81f
Pseudomonas_putida_JB_5306	G_3cf53f7aae3d6994a9a6c4e9c818332e0483e4faf60b0d523dd0a364f5318dd83ba181c14d10a576d9b8e5f733fb33b6
Pseudomonas_putida_JB_5306	G_1c580257231cd90e7f35e9c5ee542a7d3122775c51ac0885690e76387aef3cebf749c452c0e0c6e7b0c8df1be0b2a55d
Pseudomonas_putida_JB_5306	G_14eb9870008a253f7287b69ca837e1276005066b440a67bcf07d9a0e21e3d43b8eb625e2a7d62592341b20db356d15dc
Pseudomonas_putida_JB_5306	G_407290e71b32dc8677c74570bdc11e324752d67defe1ef4d2c7be87bd917a3b40d827477cc5bfd6463284309ecf7eeaf
Pseudomonas_putida_JB_5306	G_57a17aba7c9dd3969cc56c1a1e4a1d16df3e4251ccf9cc121756422a6d41c79b9eb92d377cebb2eedc8f1f17add39211
Pseudomonas_putida_JB_5306	G_4c8eb75e2cae3cb128b866031a33c5bd7ba88fec74b5b2788c1813834bed4e862c6aae4a4dbf21b05b3d70674c1b79aa
Pseudomonas_putida_JB_5306	G_0e2587b60b0934e397e673434e4aba92cf13470048a4482ee927ca65d79f3dd1b75330e23368ec44e1c1f79942132feb
Pseudomonas_putida_JB_5306	G_9e1e8159b06d29ae061d90ea2616df0444613488222c118d8602bcea1ae64a84cfd9010bc3b12e57a797b6dbdcd54954
Pseudomonas_putida_JB_5306	G_089fb29ee9cde39cdbb7a0d58babae8761657230dcc7433f1adffd68295fcf5657772bbcc7a2a8a8f8010deed75d2932
Pseudomonas_putida_JB_5306	G_b9e1438c215869b1cdee131bb825e7ef56a6a87bd4c1d978c86d6efcdda8e51ca9b7c69f94cf6fcff911ea6c396ac54b
Pseudomonas_putida_JB_5306	G_c07ccf91a4f74abfa0e89980d4e143980e6cc0ffb8b6bef1977d372ba1baf8858333635955f29b69ae3bb03d04a64c1b
Pseudomonas_putida_JB_5306	G_16effebc95deca2fc2033b920286fe7fce5fda58235849a8e47d798f32a792864429fd619d008368d5df8cc348add4d2
Pseudomonas_putida_JB_5306	G_0079fa24ddc078e7f53232b97d7372128d6b02b67cf7d5b785ed301cdd5543a6744a932435cfec993ddff63111ea3460
Pseudomonas_putida_JB_5306	G_9dab1ecf4f11647a6725fd01cbeff819c44ca214a13d7032fa6b2dcfc20a163c2ca9caf3349e87ee2ef72033c26f963c
Pseudomonas_putida_JB_5306	G_02748b7b8b460acdd0209fdd022f4aa162caec540fce406a8e7e6ba3f53bc27b1ae9e837181c656cb0b9af43822fa1ac
Pseudomonas_putida_JB_5306	G_0b01ab8a68205c7a8b575c2cd32f60e478b81ea064d5efaa0ff7a0390211682970523aa1e015fc6f3e83719ee5bbc3d8
Pseudomonas_putida_JB_5306	G_548fae9cb26a9c4809ce72800c0e077dc17fd2a2a369cf25776b31063436c7a3b1814307a4cee61a9afe5f0073b1d2a8
Pseudomonas_putida_JB_5306	G_3895f51fb2e353fa345bc8164a0c8d33bb830dfd39e8d8a0d284b6df8fc3a68fbc752838a4eb286c6055c8acd92c7405
Pseudomonas_putida_JB_5306	G_236ff67fd0e76b29bb2d018f668ac4f45f693f3f27402641734f334cc57d805551fdc994f5ebab9b5e922cbf7f567ccf
Pseudomonas_putida_JB_5306	G_0dd538c88413cbd7b8deb781da31b57958666a9b0ed865d11d6df4f73dec266661767a7bd050a8a24645994306b36a95
Pseudomonas_putida_JB_5306	G_55cd5740610e2100120e801a470f244e212dcefeb51faecadf3e3f44a26733730b886c50da8a5a04aa350522cce940ed
Pseudomonas_putida_JB_5306	G_070b4b9a6ec3c70e73c4172f4b8cf10b55cdeb71ca01f0a0df2ca788708398e63f63143ad3d3bf8a3dc28b9fa3d2790c
Pseudomonas_putida_JB_5306	G_2ce6f5f82ff6c96303ea0355d287602fe17a15a6855b245924f0c8019eaade8d82d57538412326f03c872b14078085b0
Pseudomonas_putida_JB_5306	G_ab0433129f08f56e73e1d2760abd431496c49ec9cdadab7d800d143dc165fe4f2c63e4b9002d529a80b4cd428c4c8b07
Pseudomonas_putida_JB_5306	G_0dac96eb577f11c44d0983932668419f6f5f8907db98b2ff1a88a3342d77b5108556092852ef58efcc592a3318ab9552
Pseudomonas_putida_JB_5306	G_3dc5141062a98d1462d6fa1174362fc77659ef7828e8638ae603cd9ae88cd7b9985907d4f779bdaf7454cb99c79c808f
Pseudomonas_putida_JB_5306	G_caff185da64e197131ad5adc1f40a4b622183a1ceeded4a87628a7635ab742c5847f393a1a2cf51b362201d54db642d0
Pseudomonas_putida_JB_5306	G_4bbe21a7bb6ba955c455ad4b6d52d48015354272ddee67d8f9317d943d70b8701f536b4a097dc9d28d15bb2b24f6a245
Pseudomonas_putida_JB_5306	G_4706759ed243581e1f9b3b28e98283827c06edf09f8be94d96bf213764b61e1a663db09193addbe0d45d18e99a17ceb6
Pseudomonas_putida_JB_5306	G_3ee735d9a642fe10a3813305dde5a067c5ec41d82bdb1377456c444cb3d435c5b88f80fced706421ac550fa49ef3506a
Pseudomonas_putida_JB_5306	G_101d16b4bfebebe71e7e0290bca9c72c125c0a1e26b9e3b1cc4c29e97a40aa4066e910b2dc58363da0430e6a2f51e349
Pseudomonas_putida_JB_5306	G_1434cd017ca8304ece7152d4a72ee0931ca7f06ed1fdd041d57e46db7b07ce9bb596bfd4af37674cd517963f1486c909
Pseudomonas_putida_JB_5306	G_0af7afad2c4e8d03e03afe36028b89888af29d61a737223ef3e5bd9f9f9026b9e85a63d1370253b505d3f6fa66f56408
Pseudomonas_putida_JB_5306	G_2611d27121421a21bda5c17f768b3ed8073b374d2a53e32ef8a2e85cf81f7ce253bc9086e1daf4f0533c3b9418782e0b
Pseudomonas_putida_JB_5306	G_5c3c9846b6a0172dcfa91b26810a243874b5cc9a18b846ddd49526968f737c175851ba4d420ca8acc2aaa70076ce5028
Pseudomonas_putida_JB_5306	G_3cc7fa73c1c2e2d18223a5d6940bd5b09b4b414a1aa5c0a9e861791427efc2eeca65564b66f275a1e53c6ca5b026b64c
Pseudomonas_putida_JB_5306	G_65f2f0ffd86d4181defd5a8b01e77225d199f40aa83dcf7c75572cd7091cfcd8ca3a2a834a9c67a00c1a5cee86ca6540
Pseudomonas_putida_JB_5306	G_c19a1d3db7d11a813aa87c5321d522f1f26b2498f43a1bd1c401c68c5fdde87ff4e746fa252cda3b4b58f9eee10dae3a
Pseudomonas_putida_JB_5306	G_400f428a2f4f0b917e80a96508c7e33c6a202a2aac402dbebcc60ffa66cfe27fc6c7ff3360df1d44f250ed2cf25c3e17
Pseudomonas_putida_JB_5306	G_4d8ac8db2e43f59696f0ba20cce6a8a991efa7ee4fa956ed2ff21b9689d8eee9f50ef20cc0d07a0af544bb387bb9468a
Pseudomonas_putida_JB_5306	G_1750ea1c148df0086344778a49951daa6ea88aca3ea919975f792f4e4bc6f052f44a261f8f4ea7d8b7392d1da8c43e6d
Pseudomonas_putida_JB_5306	G_4c67a4d668433c91ef03c8e485b3102081f3951ee17afad53edc4d788483bebef722b065481e7cde4939e3c154189885
Pseudomonas_putida_JB_5306	G_2849f3ade6e71571feeccc44c55934dc24059f01df96d580b371a80e0fe6fca434a5f22b3b57a1453b619ccab0471d0a
Pseudomonas_putida_JB_5306	G_02aab62f6ee75311a6c61423b73814f209ef4a7d27d1832a5aa03c2dd2f350465d0466746f5efcc1906d7d122876ac0a
Pseudomonas_putida_JB_5306	G_65f90b596161ef6dd8355538723a195c7b6dc272c38e38b7027f0a0f608dd6b5607d5d3b676580480090f50b756772a9
Pseudomonas_putida_JB_5306	G_43f14f20f0963f0e7c4c616a6e2bc3d8cace87005e0971ba645474ab7f2093087d8292eacd7df3ba9a0cc19e12017df8
Pseudomonas_putida_JB_5306	G_7d2b971baba73861c0f7d11f26056d4630e272e80600cbd1a47c7b915293158089c73d5be87569fd26f5a18bd41c8149
Pseudomonas_putida_JB_5306	G_0e9b61a432665ee123e424094b29ca71bdc02bb188f3882de1a368b33cc7b73cc445a17779c6f7e93fc2ec21ccf0e9d5
Pseudomonas_putida_JB_5306	G_3a037e39780b374cb2170473b048da73eda224e24b2c04411cded93a4e236f6e8afea43d28869a8954679e0beaa8fe2f
Pseudomonas_putida_JB_5306	G_073e6e5410729063bafb3b04aa76f64ad6f704a7db58372bfe9e7683112281a040adfe1b2b9695391b2b496eb1f18a8f
Pseudomonas_putida_JB_5306	G_2d3401dd575f25648a429698108a703bef5e5bf5d411ede70f7116ce51cd6650c1a463e1df73dc889c21470c5af20a20
Pseudomonas_putida_JB_5306	G_3043d70a550e560fc6c5204127c409b6d909af3576c33302234cf0eeefb70670cffd179793b5f48ea1be2916e240867a
Pseudomonas_putida_JB_5306	G_0d61bc217727fe893f664e06207c39a045ca6aa43b9e7605796435e8e63a7669ec254586a8cdf96c7ab7f69d3a1bb0cb
Pseudomonas_putida_JB_5306	G_5368e1dcd31514104db13fc2d0931e5995e4c9cda55cea5b22c31041f76670d294fc0ce72dcdac0c706201e7c1d3b15b
Pseudomonas_putida_JB_5306	G_0f1262a4bd8a5538d47bbc5495c04db675666c47aed51949c7d3ae10bc7ed72450275dc77be1d640a4afedde1bb0757c
Pseudomonas_putida_JB_5306	G_5a36b97d409ebc03e819e653c30fe0e394a02c69eb1b6146f5400e4ef37f8a37255f5cd154bcf7c066fa169953f6b0af
Pseudomonas_putida_JB_5306	G_078d890b3c777f6752810c004bd071a2650ad0c5bff8f14a35287fe05b5b9f2770f7c7e513f6acd913118030c4eb3035
Pseudomonas_putida_JB_5306	G_5998af10ecd80792b5b59774b9a7a814d6ebbb2af1278691986bca0d79312240063b5154db3ed9a1a6c0fe37e767c55e
Pseudomonas_putida_JB_5306	G_09cf6ff77390e51f1ec38ee0e376c873f342e881ebe7385ff35bcf7de3930ef26b439b855c804c758004e9c4bc85e52a
Pseudomonas_putida_JB_5306	G_1d3af8cddef9435910e0c2a2755d23a8c3f1c308d66c7a676fd74260644c6d45fd11fc587f4db7551714f524272ea51c
Pseudomonas_putida_JB_5306	G_3face7c8236a6d10ae599bc66c60c64764652fa401d7a0a12c832353bc157432a4722b147f4c74bd4a9be4434f5dbf97
Pseudomonas_putida_JB_5306	G_42023e9e57e4944bf1f87abc259e570fe2ad24386710bbf54533ca92ac323a6cb0c345150c30991308f03174e0ae92c9
Pseudomonas_putida_JB_5306	G_c1bef64566d1cc8bd3b5a0734bff4e058f441404a35af5af472a631fac81233b0cacfc07da76da0c30da30053dff7015
Pseudomonas_putida_JB_5306	G_59b618d16e8102a91516acc3bb09b58fab002e51e04ea9b2ea3ea015661179209925aeed7de15574bb09351667874bb9
Pseudomonas_putida_JB_5306	G_5d6d815cb9950ccb8b1c2df3e5601c452657a2115d7fad2af9f6f6b677f9e514e78a252de7627cb7f9ff7d94a5c469c8
Pseudomonas_putida_JB_5306	G_75fbfe6e02b2f720fbafa8dccbbdeb10945d7b7f2b84767d0fb6216fa8bc37bd5ba2cc527291e52e43eff68910d4eba8
Pseudomonas_putida_JB_5306	G_6b73a9c7e70c8b98ffebeb0320d7afabebce677eb52720ae74b88fa75f5420c7bd56a7475e085f23734f38b466c00a67
Pseudomonas_putida_JB_5306	G_723993af1a2f66ce68375e1d7e08c4618744ed299d634cf55e0c0224f4203e5e75288389eeb16bb221a81094a5b184d2
Pseudomonas_putida_JB_5306	G_62b1b58a95a36eb597b1f37aa89c8f8c0dc03b7deb97e75f77f32a32444987f23776b51e712a40fb2ef862c5380055f4
Pseudomonas_putida_JB_5306	G_0ca8d3ab2dd7d3982111c408c3cb2e036670dd89a8648fe3652c394fb5226d224b0589fc81c584b10f3dac2a337810c5
Pseudomonas_putida_JB_5306	G_0a326fd707f0bc04290325ac8931074a007a6ac26f95d8f702fbd2f9a88942f2f362f2dfd0ce13d16d1b54cd06fde6a2
Pseudomonas_putida_JB_5306	G_185cbe23a2e4bd4b079f694cca28c4af8ec248436a79da93caebf7504a126997b3a310b2d6b35f37f90a453438216685
Pseudomonas_putida_JB_5306	G_0e9d3c815b319ee85843b849a924ebcdf0b2a523fdc7ec4e987bfc8905dc5d430bbceb8420dff256ce2a1427f316eef5
Pseudomonas_putida_JB_5306	G_2db8ee562246a2c7f565c618a7d1701071fe66625961c1a1ed83635e5d9c81f514f3f1ad8d8145185f383cff4b211f8a
Pseudomonas_putida_JB_5306	G_69afa47d2a5342c8b245b68bb34c100e895c8a89e55b970642bd1254768c7f2bb7bf5f74f43655630ffbc16b28477ac4
Pseudomonas_putida_JB_5306	G_591ce659649af606dd78c729a9db5cfb7d5290b8658a50d0946c6def975226bd675018006fd9252dde091b5cf257965d
Pseudomonas_putida_JB_5306	G_04a7b84f01f388f3216f574541884973a45db6419cb48dff9fb69389c288cb06828a72a434de88dd22ca8213172dca48
Pseudomonas_putida_JB_5306	G_5008d18eeb598ec01e5f70bea0e72b3ba4b213c0f8c6f9ea07cf4ac69d7cb615d68e1ea0b32afd6802ba3d7e8ba5c573
Pseudomonas_putida_JB_5306	G_45eb4cbde123cfbdb1822fd23a100e6d223032be1fe6f446090f0625967e6eba1b68de9c06425b453b35287bcad3de91
Pseudomonas_putida_JB_5306	G_58cf3bf81fb1af8cd840e21b5b22770960351815d626aaa3c38d80054444f030d04028177cee5b6bf25ad2341cdbe4e5
Pseudomonas_putida_JB_5306	G_81b4302cdafff093ecd5ea6d4e6ae906d12a9cbe26ececba8e41b6cb91fc9a3135663569d30b21cfda8d0d2bb999147d
Pseudomonas_putida_JB_5306	G_1d5d89c7f13ce7173f3c5f95591a2258f8b52d868fb0c8b5fa40dbbe215c676834f2958ec92fd03f02bc9e3dc9683257
Pseudomonas_putida_JB_5306	G_71327be789fad1f70c516c08ffa3681c9264f11409dcf39c061410f3f685a283b4e4ee36795cab2c11daeb8e4701ad8c
Pseudomonas_putida_JB_5306	G_0be3de173410a47223d2dff85094289202225943f16da0491722bdee853743c4750d313251b1653aa021ab72fc01d903
Pseudomonas_putida_JB_5306	G_a88c7fee59e5745b66656bc02e176e62cbe6b71d7d0359aa437be38d701f80a61db37070c0f04af7e4deceabe698f2c6
Pseudomonas_putida_JB_5306	G_b9a59b748afa343d16f028dc367422537067715f740dcfb1aaf220a970ddc3323ceb8ea4456842977038afffaf4043a8
Pseudomonas_putida_JB_5306	G_33dcbc3b96c58e87c5eb1412e369fb1a721d6760501d3b04e4195cb814c0ad6673753b9bb44ffa9031b8398373cac2de
Pseudomonas_putida_JB_5306	G_17869a1b8f1c50c986b179fd046be57c49ce89000e793c352b516e365749cb375c9f20630f1d17c70031a37e52c9c495
Pseudomonas_putida_JB_5306	G_1eed24d8649ba99e3d1ff630e5cf87446f7668b03cf1950997bde406ae78a7360cc92986d12c17e07706450df664bb68
Pseudomonas_putida_JB_5306	G_60ebd8073906c96d914ebf6b10fe5a901cf33abaeb6d4499cfd4eef465b994957d2623ddb668bf8413eb66129f9b3393
Pseudomonas_putida_JB_5306	G_90cf002cb1136180137877d875b8d3e82a36151fd551af2fde12a6fbd50a261ee824b3573787754b4718ac1905a79c08
Pseudomonas_putida_JB_5306	G_6aae5f17d1efa368ab3605be8f4bd8cee45ce6b0d986ed14f32c68852dc4bde7338a73fb367c84a05cf6a54e6630fccc
Pseudomonas_putida_JB_5306	G_a3ddb8337bd3a96feb64d4bf8fdfafc0de313014544959839fe1dcfdef1beccd6e17ea851fa26e48b8ef9aa5d7c28e52
Pseudomonas_putida_JB_5306	G_1f718a54308574db02eb366e99b5152b0de85154e009ccf105fc38bb21ee887bbcfbf9b76425e630e4977b4dd98bd9f3
Pseudomonas_putida_JB_5306	G_4c289c5e2dfcd8c12c9cfba8bfd1668ab7c15c8915fbfbb374ad7376fc8738a16f3874161fdeb7d017595976215d19ea
Pseudomonas_putida_JB_5306	G_b3a811461d652a14df8f96c866b6a7fcd4339b28bbbf3341fce939fe7f0f2e76db62785594e76e9e8c5fd152cb956324
Pseudomonas_putida_JB_5306	G_81b361c89b5cab4ce3e61444efb108769e0385992e99c28523e34d72988d05e7b2b4687bd09fc5018502dc438673cd8b
Pseudomonas_putida_JB_5306	G_7496640ad5cf8bc6e0c2b6cf7ce0da6f59f89b84e61e00b1bc3f4b320e407a2e0e8a1680d6737f00d02ac79098908138
Pseudomonas_putida_JB_5306	G_1a468a20e6b2e7a278a2a3bd717ec3c8faa85f5bbbbecfd76826a3968e0733fa1a727e9920227c1d143e3048713f3cf0
Pseudomonas_putida_JB_5306	G_1592f7b255596cc55b33a09f0d40fcbf4e158e921f31b155cfc4a6e65714623667ae4ca5e7f39351c38b6d89194b7d8c
Pseudomonas_putida_JB_5306	G_584bb95569a4ee2d277effbfca081eb7cb10bea68ee86f95f3a76038cc91a1ebe4b94201faf69620b845a25254d73a22
Pseudomonas_putida_JB_5306	G_5873d920e7d25933a16d278859f950baa7bc367c3a293895441fb3cfb9d407425aef5ad1a62b46e7b158773a0dfcc957
Pseudomonas_putida_JB_5306	G_28666d43daddc4c4e228e1e3ec4725141a9e53d539b14e8632855e716ff456c2e4ad8952d2e405259aa1a5dfd992fe83
Pseudomonas_putida_JB_5306	G_09d2384186b0166227a21fed3af773720bcb6a6e11659136240809e9d9d521e004b37f9536b882f2369793c0f82dbe11
Pseudomonas_putida_JB_5306	G_57f6f1fde6834597c9699574f898c3a4677de7c2f490984e6e4b6be57a9cde95b312a8b7078905f14b71950c0f4e3e9e
Pseudomonas_putida_JB_5306	G_38b17d3b1bbd5bbaddf418b9ddf550e75ed487c1475b87c6931452b1312597dcb57d07718f03c55ce3e56bfa55120f5d
Pseudomonas_putida_JB_5306	G_63d60a507c3db22596bfd7b3e90b3efe825693355f77a5440a48cb9178ae3c35a8f19ed6f322bf60c5171f1488b37b92
Pseudomonas_putida_JB_5306	G_038e98ada51ee6a9ff3f11333c7f051063e8dfe555276333e2a3bf2e2dd7e58ab4ffc6f00bd980b21479dc7fb94ce508
Pseudomonas_putida_JB_5306	G_23eb0306f9f0c44ddd8057b7aaf81edd3136db2711c70fb8923e4d8f8cfedeee59a5e78dd4082bf3a9182deb3ebadb77
Pseudomonas_putida_JB_5306	G_09aa2f5d807bd9af8eb6d11ba8e49fec1a5c17f746d89a7dc363bdeeacafee445ed0c9508b0b75b050a1c4e0b059e5c8
Pseudomonas_putida_JB_5306	G_538b1563ddaff42d5d33e1228f0af38eea0f2e616b377cbfb1ccfc759223d2ae2fe28d1649cafeaa089d66932f4c838d
Pseudomonas_putida_JB_5306	G_6ccbd345eb6687429222348ef11edfa97aa21361406d2af0483df453cfbf376c28fd69fa0983373802a400f71694ac5f
Pseudomonas_putida_JB_5306	G_b43ac6ae406569577bef97c1685ff1d992e8d10452b4b998f1ad5ab573cbfe3ed86275291b81d97862992d3b28b47a17
Pseudomonas_putida_JB_5306	G_17477a031caf426b3f0833b27d921d4df116b3b691dc2d8f5af9e0ee9c337f9610c7fe5d4cd3ad6701297eb3f9d7a524
Pseudomonas_putida_JB_5306	G_59743ff757810b147308ccb281f50e151caa22259b03e129a66ce2ed8bcb2219bec4e9ce2c901ab5d8dbdd266d568a10
Pseudomonas_putida_JB_5306	G_6cd001d11980d6a84d63b31d50d0e4373218980132f7c675392d4e2ea6b2788cdf69abc4666646686849d3e877844e59
Pseudomonas_putida_JB_5306	G_25e5d8cfb46294b93f39fe8de9d76bb4a47018f0296fa8d00181ff9ec692f06dd2345e7df1b411bfcbb20b57d2259c07
Pseudomonas_putida_JB_5306	G_696adc92154d25172567329b9fa0f5e57255c2e290d066ebf6407054b149654ee45d5a8b97323f831baf60cc99c94c76
Pseudomonas_putida_JB_5306	G_2729305bb4a6053f8e89ac447ded7fb249bbc0dc7f0c383c702be9819b0f26bcc2e67e4575f6e895de83644a94bbf6d2
Pseudomonas_putida_JB_5306	G_b62a750734486e99307f6f91ead15f2c812804f86ccda74b5ae35557513f651d7d9121ecfae50426e5311a3668a64f60
Pseudomonas_putida_JB_5306	G_2059f6a7cbdefc5bf22aa466b7ef9d7a9b6462c79405b1e50e947062598ceadd55ae6a5c2e41c9140297e74e8421cafe
Pseudomonas_putida_JB_5306	G_633933ae02017a622b9f8e045e9b9bcb5aff7c3d132cbd3e1b7aafd2d059f824a9dc18845d1c3db6e842b16d1cb9c02e
Pseudomonas_putida_JB_5306	G_0242d72aab7556855360d21b16b71b748cf9578c042744e0af0414b2cfe168e7560d5f54f55c34e2858cea3055e74f22
Pseudomonas_putida_JB_5306	G_241bc17677c9fdce944469459e89245f3f37cbe89d512c03ea24fca8cccca526202ec05282fc28e11ef34c1fbc96774f
Pseudomonas_putida_JB_5306	G_18967275e0da82ca1752f39fee8df3240ad833186ff80df10d1729f6c7b3f4090e0b70970aff6e9be9f83482714726dc
Pseudomonas_putida_JB_5306	G_150a1d6b50a95e9f36f7d5bd693938f474adfae664087e7cd56e9e991d4841f6353359086e0702f5dd2a5c285fcd9729
Pseudomonas_putida_JB_5306	G_0d78dd398f0884ef5efbd402795f60e7c084d625e3912aa9d8d1e729cb5f09289ae22b1d402d217e7c4d1397ec1992a6
Pseudomonas_putida_JB_5306	G_8e01fb3786f74449cc1735052e60cab076946f51599d73cf4a4d005e39fc92708d71c3e2f76eb839de3cc4afbf23d2f7
Pseudomonas_putida_JB_5306	G_5ed0b6978b436ba7e5d38336ae4ddf4d3177a5ddad040aa376cd8e724609be52a3f8b68f30369c93d9c339db03add8f9
Pseudomonas_putida_JB_5306	G_cf755a86e97ae38955aa902874122e06aa2ae161602b67e12992e2603a3f91310fa631d6fd6903961ccb217d43123f26
Pseudomonas_putida_JB_5306	G_eb64d4f06a8c05eabbf1ce82fbf0465256cd469507fa7f6a1e9de42df05d209ebe2f18c34dd79319ed340074a4a69805
Pseudomonas_putida_JB_5306	G_31731bc97aa07a0b2f428f2867998c091279b9e990f2eb58fe5ba6a539141e0a427cfec0acbe61e7698c76007b8eb5a2
Pseudomonas_putida_JB_5306	G_08bfaf462d677a24346f9a6a438ccab1666c904d7321536ab230a5d1ba5c26d1294d689123a04b93d73a34e3aa6f1117
Pseudomonas_putida_JB_5306	G_8b3a3f65e0341733b702b148093709a62603a48dfe8e80d2eea3c30d5938dfb3bc7a9c1ad1bd8c9df158147d30b574fc
Pseudomonas_putida_JB_5306	G_7edcf6c3ffe2fd8ba252fa4fb2b16ccf152233185abe813be143639bdea3182ff564966fba116e18818b47fb99b865e6
Pseudomonas_putida_JB_5306	G_90812f9feb7f4c42c5168dc75d0a25adaa43a56b6aa9decf70cd9e649ea298fd58b89506a6b69735912f82c0e1f99236
Pseudomonas_putida_JB_5306	G_ca601ab251269936c7b1f2995817d6b79d29948a807321a0cf27db3254d151e9a1ac8d0a74909fcadcd1888139b922b1
Pseudomonas_putida_JB_5306	G_6a6c60bbb3e20e4ef461b8d4931bee08ab1c020047c1d82690eda5fcfe96c6484c9e85854669e3106a903ea4d4eb289a
Pseudomonas_putida_JB_5306	G_0b2f3b9998accabcc1010351c1b9adc40f4c97efc8b0bca8bf3f007655dd8815abb7a343dbeba643d5d75b9c9806fd4e
Pseudomonas_putida_JB_5306	G_6904a0d1b0223c2c0cd45ac77ba59cbbb95bf8f14d8a57b5b34e7d8017d814f13a2e4e3df26fbe572f7259678e23fab0
Pseudomonas_putida_JB_5306	G_8b083a33cd56c5983e7612d332c25b3cce2d3300c14560925a59d43c079662f65d7147611207d675e79a17f3a44a872e
Pseudomonas_putida_JB_5306	G_2614d4fe1e40ee6c3ba470daeb16eb4b2c21da2bdd2a8ea035c6ed93be2c5c3b438c55c06b3103004024f43b5b233427
Pseudomonas_putida_JB_5306	G_0f89d08f20cf4ff77dc0fcfc3926f7a28fe3ed6ec7168775e03fda636f2788135c1377eb59b51ccececdd97709b27c2b
Pseudomonas_putida_JB_5306	G_5a2aaf023156c5e3f9c0db1a0f51157c63a37f0df8901f3c65941f89bc0a6ac7066d89ff4a1268f0170a2b2247f258a2
Pseudomonas_putida_JB_5306	G_8e3ecdbf3176f8bcc156ca8089bded21e364f01666cd76bb8dd6e09f02092a9d3d38865ca00c82e234af0e9cd01e987d
Pseudomonas_putida_JB_5306	G_5d37cdb96dc3b67412df1e4533ec33d011c79ad2d3702308e3c7c7b2aeabb793047f3b70754a187a0618a5340d66342e
Pseudomonas_putida_JB_5306	G_8170e1c39db6134b0b982c9576e945171571f8167e1482100baa2202d0b79aa2dedf1fa0340257638d4296bf70a21e81
Pseudomonas_putida_JB_5306	G_0a1c160bf92cd9224cf2e6b464b40599c02ae270595d0cfc6728de543b60850ed07aa7efd9b0cca093ca69212327b75b
Pseudomonas_putida_JB_5306	G_f070cd6e5837d154133917d76978e36a49fa36ac5b7c85ca780f13206693fc4e5f4ed28f95accded30068adfff5419ce
Pseudomonas_putida_JB_5306	G_1952526c6f01959ce0e240b5626e106bee265151b97556a3e48a72cfa258296892f37011a08738753f0b6685d858d989
Pseudomonas_putida_JB_5306	G_9f3f758668603532630609e96981ec594ad70226482d709bbda85f85ce34b3b10433ab519ede42e495ac8000f1b82af0
Pseudomonas_putida_JB_5306	G_21782b531dd2c771156d6595d2574d6763e81bd236300329251d153311dc18b78cfa02edbc290ac7016fb8187d7b22e6
Pseudomonas_putida_JB_5306	G_941458e9b0039fe4e9af0b4a57312122cd00cf36d1f381c5297de494f7b9a0d922051c0216ccca46addad0f62f2db2d5
Pseudomonas_putida_JB_5306	G_45d09e691d7b81a1138bdaa448c4ec10d545ce8b943ab7e418cb6f35e7d6ed82036e3929d1466d3d22280b3928de7cc0
Pseudomonas_putida_JB_5306	G_008bdb76f78b10883ed49844535d4e3df1730777d885af1c568a0560b1bfaee40dd7c0497d1ad5f8d2a7a21db8fd346b
Pseudomonas_putida_JB_5306	G_14866f83a95bc5517833ee6a3b736f0b1c24ab11c8e32713923b02ccf16532ba9f726f51092f586f382a19b9a09163cc
Pseudomonas_putida_JB_5306	G_de4cca154e77fdd7a241cc677e3ff2cc5be6792a60b7bad2f61443a178574d41c4980117998a9c978bb6a3abd874ec49
Pseudomonas_putida_JB_5306	G_12501992cb52e86b0e73b940c09ee597f29d6827966125d223442849ca13b143c77517d317c47be0c27c8640e0f6e9d4
Pseudomonas_putida_JB_5306	G_4dc30665ccfabcf9c38540f6d53029b21b0f4440a7dc3aa170816c1e3e55eff0ee52b1374d222e5071ec90978584f37a
Pseudomonas_putida_JB_5306	G_5f357e20a09ee5045cacb9563245fae60b57a68789e2c3935aec6bdeaf69698155ccf75bfee019a5076a5ad718d3c5ed
Pseudomonas_putida_JB_5306	G_07eb83e2719522aca2f0d0a05bb5525304b74c14eca4c6aacfed6bd3d108f552799482cc63bd55039f5cde8727d9f016
Pseudomonas_putida_JB_5306	G_593bf36b80835adfbfa9c3a0c6531a48b6de46bf89b92a4924205e736de01db71f77c90904de4601fd777535245757ed
Pseudomonas_putida_JB_5306	G_6502f657591bc62a9645fad37a5742ed624936289583ec76ac28907f5cd0cf70fa30298a529231ce48fec20acac95155
Pseudomonas_putida_JB_5306	G_2cdd457b3cc18e059ed6fc15191aa0842d4a5533266d80325b98e847422f5ffda0fc509e4c4686698ea58e128ea02162
Pseudomonas_putida_JB_5306	G_2dae0432337cee4fb31ab1b536bac004a4034360fa19e6e30b617b5e9ab3ad89462a32a9e66474f9a960f7c58a3381c8
Pseudomonas_putida_JB_5306	G_608b887125226021852a611da8e4e41323aa0197e33cec844c968cac3ffab43c44865927351828e616648ad8ec868517
Pseudomonas_putida_JB_5306	G_541e343a3b498eba36f93148a0089d46102d8fec899801cb98c7037478af2e6e1d45141c5928d1797516c5c05dfd0421
Pseudomonas_putida_JB_5306	G_248a8a3fb8312ae1a66e1d9b9dcf60a7eaa05ac6624b10605985cd85d027f80f5860df753b925f4038e877645761d2cd
Pseudomonas_putida_JB_5306	G_6a4452700c4e17521ad0ed30b18bf1bf9a7331700198a991ed4e59d0e0e9074eb69c60634811a31b07d58f2df475b294
Pseudomonas_putida_JB_5306	G_87a1bbf381557648125fb475e76d864a6f6af0d080b91a1b402b24be2539185d5ff2b89592b0beb0d83cf3ea7b45cfe9
Pseudomonas_putida_JB_5306	G_296f35eeab59bc22871f628223bcfc26148d3f6fa01386329d991cb678614c628105645615dad6a4480889cc2d6a777a
Pseudomonas_putida_JB_5306	G_246e54005b1918c0df8d63705dc1136dbec9e3cc76498a45695da1f9b0bb4724553b69889a35930abc80615e8027feac
Pseudomonas_putida_JB_5306	G_a32f1c358ddf676110d1a0855135c094934a3e78a0dbcf9142ca50117e813ff763d0d1936860a24730a623f6ab55ce87
Pseudomonas_putida_JB_5306	G_52547d5b1a48acc176d64db4dbbf663995a03a57d7a2f265b8c5a151e6a873f41e39161b70c1714557f9a780ee56196f
Pseudomonas_putida_JB_5306	G_15e78ca51ade4eb1753dd6ebbaea0d9306879f0308788591406bc477ccfceaab8ef3a839f499a54f65bb51d478dac54c
Pseudomonas_putida_JB_5306	G_a5a52728e1ca22719ecb211d985f1208b1a9758a41558d036b3ea86422b9b11393dadbc6e13614329bfc06c029cd49a0
Pseudomonas_putida_JB_5306	G_3d18dd6ee656f2266cb45964f2b42638883112d202bc7f021a1aaf49fadf1f1ee095f872a6fa0d7fde227c5da4630473
Pseudomonas_putida_JB_5306	G_3d3669104d0bf24560d42908eb5387b86f2febf83e2d06a8846c3ed14201bb101ade2945fd584e219e1b52e90b28067c
Pseudomonas_putida_JB_5306	G_82713154628609ff93d7f7b3587c166bb1fb4ad1b9381b21289c5267302ac5761681d0adf9f1bb6a2e97500074d622a4
Pseudomonas_putida_JB_5306	G_aa82764d8d1090a85aeca69edad2b6bd403a13ca537d49c10a51dc810b3ff4d7fced6854a1bd546b847b03da7ad82f52
Pseudomonas_putida_JB_5306	G_0aa6fdb4ac2dc8c1c554776d57c2e89da49722e49ed320db3769b9c6bc2b8ee0fb44b3e8e460109b7ea2bcf1eeca3f6a
Pseudomonas_putida_JB_5306	G_5ed0349e43f6cc2e9ddf1a503feb82d9521c91c98e3d34ebc94d51599caecf331d6efbd5e13dc11e4dfcbcf4a87637bf
Pseudomonas_putida_JB_5306	G_32e74dcc7eb7825d14537cd7de6d9ad3fc82c21c0b656f6a4299e7c681e4645733c271a3e5a1b399dbfbdeef598f4510
Pseudomonas_putida_JB_5306	G_09d1fa08c831ccf2fbefee066bea479602f87dda07dcf6f9cb24b4e0a8d097ad3024d7450875cc45d065ee1bbba584c8
Pseudomonas_putida_JB_5306	G_1d40577d56b6db84d4d26ffb6a6fa5512363ce6dc581304979c0a372a3999db28794063f8e069454366e7dbeeda60c78
Pseudomonas_putida_JB_5306	G_79ecaab6e7b9931830a724bdfbee6794f535f090560e8460578630bd5f81d51a7bf8c02583307892aacbd4a8878fcb38
Pseudomonas_putida_JB_5306	G_09b3c823ed4e14b38d1c5c901628ad98f2af326753c88533155d4d18d38716eb67779bafa9f113f8208dd73db825d498
Pseudomonas_putida_JB_5306	G_14368ca3da1eaf05e7eaa67b4cc9c40f8d981e1785a999c94c2e1178546357a916fd0f1f431423cbbb1f469b1eb8a8bf
Pseudomonas_putida_JB_5306	G_f05fba6f6e43b1e69b23d166c3b48df61318f062198f36d3d26a218ded8db4f85a377247ef46611082b619243f346155
Pseudomonas_putida_JB_5306	G_051b5b2540af4e563359802d2efa98fff5e988d201e58d94c6407a017b3a756207cd0eeb6147d90a844e38fb4ed3372b
Pseudomonas_putida_JB_5306	G_3445c49940ddd6932e877236f5a9a953b2daf24dca2c2d6b57077d9c89ee92cd199208bd93759757fe6371ccef916a00
Pseudomonas_putida_JB_5306	G_892f5e06e3a86922a36118892465fdf94c5da36f8fd3c63fc695b2210b554e60c53d7a52e9ef28294c9842d017d1e402
Pseudomonas_putida_JB_5306	G_e055be83f30a568eca7e25828120fb20d1a3bc9bea4fe39a24cbfa58be96e612ba83bd599d4324e502285e8e5565bab7
Pseudomonas_putida_JB_5306	G_2777ab5bb602037102e71fa93b3f83e6241dc343ed582e817a0ce610f88ee4996aa72748e7f74c373dc0bdebdb674612
Pseudomonas_putida_JB_5306	G_10d0f7f4b1a8efa8572f5222635bc9fd5811ccaf32eea6c3b0c47848565402ea3f4e09ec9e23ccc4db5cce7423914583
Pseudomonas_putida_JB_5306	G_318d0f45a3e970bff6054accc4f49af13f9df5d325007f3d56a403babfc87f62fafa0cea7ebfd924646b3e668ea2ab91
Pseudomonas_putida_JB_5306	G_b2beebc86bef0bea5b034054889f3ff1d026ac04f0acf1ca62dd43a7a8858def6e394058c29fb96db90c9df52469d5da
Pseudomonas_putida_JB_5306	G_204476213367cb419a349473f69a14bbbca88f9339129afc3ccbb57725316fdfab0a9e093759506f66dbddc4b9771b37
Pseudomonas_putida_JB_5306	G_72b7b5714a93176add83937fd7d7e6cd8700ae49f1b16e2776aba48b6b0fa3971b3cb39a78d55a041ea1d524d3f3f48a
Pseudomonas_putida_JB_5306	G_78e8b7aaebba3dcd1d65baef0a38e205c48b28df45efe5ec472f9fdd9d1590a7a9cb00809d56d144945dec5869f4bc97
Pseudomonas_putida_JB_5306	G_2de0e89ce1054f6421c716a208697cabedf9f37eb41d41bac28a700ca517cbbe3907b4a062eed27c1d9b90fc4b47ec66
Pseudomonas_putida_JB_5306	G_03478e1fbde38c78e06612fa866d616b5a94ffb75b06c90244e9a5faa31f5320e08a7101ed57441c157f027fd64c768a
Pseudomonas_putida_JB_5306	G_729a5884798b8e3cd9fc6dee99eec682ba8b1599170dd1c2c2975f19d697ef0fc8626ad6ecd90f2dc5a4ee4adf7581f6
Pseudomonas_putida_JB_5306	G_471405b2ece27cc277f30f82833a780eb7e52034c272a3d16d459f2ff694b9319d85814013a272f7c99f6915d4aba197
Pseudomonas_putida_JB_5306	G_1000aa09a62c6e3c9b0de60eaac05d08fbcbe1baeebb2078e50bf3d0bc0078291c3dffa4aadecf3350fbd6fd4314e87b
Pseudomonas_putida_JB_5306	G_2dadfd0a30b925b28e17b302576b008d4b5d97a95db6c35f5cd9b292f455dc07ab8d2f41200b8e34d871e42a426f42ae
Pseudomonas_putida_JB_5306	G_f54a953d03d7f5766956d1dd061470279f8fe7fafa50333da6f9566ad08c0823e6f825a5c5c5b4600f09fd9914c393d2
Pseudomonas_putida_JB_5306	G_9c00f73df9bcaa7670c459a1e559d50ba951e4199d8e3720564c76d4f4daf927861ddab22e1f701d500816eadfe44757
Pseudomonas_putida_JB_5306	G_a7b67b95644a3fb1a8e7ffaf1e6c864dd7de2f595f1599a704a21f32f462ccd9b5d7bc8beb4df8a9b7794c1c9c33c57e
Pseudomonas_putida_JB_5306	G_ba959823a8ab3bba8a203c879ff264cc8e13f2e9c43b2f1dbe7db5a55d94bbde02117d048fcef34e4e3f7340624e114c
Pseudomonas_putida_JB_5306	G_043c3fea45072c094ebbb100df4b249d0f57a7da66bdefbb54fe72d0d38bdb96955c8de5422da47c1dc7f70b5791b730
Pseudomonas_putida_JB_5306	G_1fee095950376dd8e9f599d36fc6c43cc53818a90b7b533540b3c45a9c0d6027d0f10df7a991dc20f3f5ec009abed7cb
Pseudomonas_putida_JB_5306	G_46427fe227b1510b5c90e0f858a1371c0eeac599e22baba264b4af08840fe5dee343a2a54c58a3af84a0f11d621487c6
Pseudomonas_putida_JB_5306	G_1b3200d2b1720590806f5371e8fbdcca6ed4abcd39d0e5466779b0d8e0b967e719288d537a9aab7ef4d835d833ac522d
Pseudomonas_putida_JB_5306	G_cc1d1def0dbd4eda17f05bcff6079c20d73daace147eea258eb430b0dfda3d5ad79bd19ceebe318aa183a4ba818d731f
Pseudomonas_putida_JB_5306	G_0c9b827296976eb4cedd98dbb68ed80535b260b565b7d5390fc89d9ebd9a13071495082bfbf167c2760eba7edda232e1
Pseudomonas_putida_JB_5306	G_372af615782ed8c0d4a409cc080fc43d9dd70a8477345004daf442f802633bfae75d89a49ac4c001db3f44bd40526a07
Pseudomonas_putida_JB_5306	G_0c9182b3c3194a6df5a31d97afa7b66c9519f439676ed49062fb7280ac176675d17dc450a5e0dc7b96b3d39518bbbd2f
Pseudomonas_putida_JB_5306	G_ed118b932b2398faff98a925c34bf87678360c072a2167cfd64b2bd40caf535f825984895283377a4c0aba6de671420a
Pseudomonas_putida_JB_5306	G_82e7e0ed44a840660acadfc966e7f2a1d5ac0f13950a57aab288c34e437ec6ae619c7c4833428bc276b9c90f530d8134
Pseudomonas_putida_JB_5306	G_472bb5a1545aeb87fc9a395c58be7d6a0fe6bbe40c9c4f8513dfa13cfb02e79ab2b92fb7496398f8144becfef32fc28b
Pseudomonas_putida_JB_5306	G_3f4534d26fd452e5e1dadfe18288914573f9ebbc6100e5587e876d3003086fe1a82be38e1fa05d1f8823c843c4768149
Pseudomonas_putida_JB_5306	G_13d1fc721c1a82031133497139bea89e90e6df4406397de1ca3a9bde744bff52c956eac941324d15bdfd50a665a5d394
Pseudomonas_putida_JB_5306	G_2e61733a5f4ac5ac7c33ad9196ff8bd0e88ea6fa0df358ae4dd58087b1da3efdc5485a48c2d575ece3e0cbfa249ca4b2
Pseudomonas_putida_JB_5306	G_a1993bf76de2c31185ad20933aa9a15d5a970faa465c38f632d8384e8851de5e523c5d92f680ddca3708ae7282fa7dcd
Pseudomonas_putida_JB_5306	G_47b983f584480c9420fd6f15b8b8b71f05cf710c5085af595cf227495029f20388d5fd882c0e53a2346d7e168192e013
Pseudomonas_putida_JB_5306	G_11b1d493c127449931a3b65fab0a2beb9df3d58f68886ec4ce134fa6fb3a67380882f6a01592576862fb56a261a166af
Pseudomonas_putida_JB_5306	G_392bbb4ab665f0f14334c31902a0358f539985cd9164c8b940b8685ef53b157f5127098184abb44f3ae0b4b30e0ef597
Pseudomonas_putida_JB_5306	G_0a5d0e0efefdd4e18492c0d5cd1f283e2089c4d5f5449267d5c80cdd029f57c497001e059edd6c031aeacfe6ca7f5198
Pseudomonas_putida_JB_5306	G_209b7e9875b0b6478ce61fe8cd351613339853bed7fa20cd5ac2ea7e0b8ebeb96a50cd92e621b1c05a9297d34fe9c362
Pseudomonas_putida_JB_5306	G_366bb4a52b00c20035b79d57bce897e6c5e00356d7ccd8752e27d4d63817c3e5de5a06e040efd7f5f4a9906655b28703
Pseudomonas_putida_JB_5306	G_1b625d552b4963a4cc3743169606d683eeeb5bb24e13c3640c79fe001dd4b4c0cfcb2d518c2ec3b237cdef18abecbe2f
Pseudomonas_putida_JB_5306	G_59ad6a1475b1ca5698f2d3bbab0854419989b424d67cf88d750839267fc3f765b180efb57ae8c7d374b56c417478bdd6
Pseudomonas_putida_JB_5306	G_2abad2e2178ab26decf383dc377a113e16e1e994d896ac61163cd2c6f36b8aeb459f927983be322fcadce37d4b544299
Pseudomonas_putida_JB_5306	G_2fa23010fa8b98f3b7e63f1258a3c1684508678fde289f319c2c067dbc3013ae5e5b7f0d01613f61617f4d67732a088f
Pseudomonas_putida_JB_5306	G_9c6700201113c2a4048b43ecec090350a7d6696f8d68777bef86892560ad8b9ae55877a565071f87439cf6b9525d4168
Pseudomonas_putida_JB_5306	G_72d59cea4186553516e3d4f4fd2c173511c420b43688c94741fb46737cdd0ba8bf15bb599778ee8f74cecf9335fb101e
Pseudomonas_putida_JB_5306	G_0a64754c3c4d5a7f5c110d9327d8a1b1b058df458259d0b52d064746e1eeb14a7c51671e206a11ee6d9c1dad462e23cb
Pseudomonas_putida_JB_5306	G_c2baa350a15b0d37e4afc354b41c8f21b42ddd2c35b760f9aff49e323b0bae5f3127def3fa35f410544109863dc32c5f
Pseudomonas_putida_JB_5306	G_33c1f51c910ef6c366269ad1d02a149954450ac52f94b69d503e37ec729bb5f9a6e8694bac18c99c9acf60f4fba6a92b
Pseudomonas_putida_JB_5306	G_1a061373f71dedab6c81fad44f7b37984d29b7721d7ccc1a0d2b41b6d36b6d1b74c877ddb23fa8ca16f3d6cbecfc5d87
Pseudomonas_putida_JB_5306	G_27dbe726b3427a5a92e332987a3d7182b0dd03747d55178205766ec86138dcad732f91b017439eac1d6a5086b1dbe401
Pseudomonas_putida_JB_5306	G_15db1a3b1437675522d0dd70851386aa1c5dc045d6271ab1b98ef0ebbca78b03829e29c15a42336866b8e5980f377ac7
Pseudomonas_putida_JB_5306	G_2b980897c5f2805431e560997bbcecd16c393357fc4918766783e154106fb4b287e2024799cfe400114df1748881f64c
Pseudomonas_putida_JB_5306	G_136e8f87f029d1d2a5da4d2035005d7204ca593d2e89e01fa6e5205711b71d01290231dc02fec3aecb68628c10092c9e
Pseudomonas_putida_JB_5306	G_30c3c20a09f191bfe175c34697e889b24cc948bd2200bc57d593eaa4bc113a6722dd3a7b5d0a9ef9a3415408170d523e
Pseudomonas_putida_JB_5306	G_14bf0694257f92a9158d72e5dfa1a2733fe27bfeee390c52fe2ccf52c1451f457190ad4a1f0958f5d3d3c39ae1ea0013
Pseudomonas_putida_JB_5306	G_1a065577b8880863ff72863b1cd5b336887311a33285ea54ffd8383b0ea6824a4f54621a5aab5198dbb4238841aee3ec
Pseudomonas_putida_JB_5306	G_3efa9b2ca1f3bd45181ef65551774ecfb0c4b98e428ae9b09a789c0ee186a81128bf6ddc8d097bc84f8b330996ec028a
Pseudomonas_putida_JB_5306	G_6c1700bca171657b878fc6e490ae75d6526ab859700afaf7d4bd5a4580c95194c4140cb5424a9a9a2544580dc7442d53
Pseudomonas_putida_JB_5306	G_04a57ed82c9a8fe074ef963a08bd6b5438e44066626b3ff6e4cffeb28a9fa7ad1cf7854cb82a0d97e3c4ff7895f36d65
Pseudomonas_putida_JB_5306	G_3a06d432c01628fd7c40bd0cebf849cbbbb0fa8fe2035012002bf7150805988466dcab8a8736050d21be7ed5b65844c2
Pseudomonas_putida_JB_5306	G_214b69bdd57e87947f36826e4afa8c4c67535a5e16a5b5daea6242daa4a2fbd66f3f35d2db103aac3a9cc6d0e76c682b
Pseudomonas_putida_JB_5306	G_11efe7bb6a8751f1464ce8b9564a2fababe3ddb1d8e2c1fac608129ccd312ef5fdb081fb6865cffda438ade2faa7910d
Pseudomonas_putida_JB_5306	G_0448cd3136a74ce560efbb8da25da64eac2f1d1d9ac5e908d56c30275a27b563adac206a426776a6a1dcb822c8362b51
Pseudomonas_putida_JB_5306	G_3d919de440d6eae59b2f7cb8767c469604157200edeed570e79e81cc71a25ec15b0ed44a97d140c47075a6d0626239e6
Pseudomonas_putida_JB_5306	G_3df1e4ff4cf531da114be74b0bfc765751055cd175c3a39c07e99a3dde744c169c53ad9f550629d9242149a3e3e1a109
Pseudomonas_putida_JB_5306	G_1d0e7a8b540f4803577917a866679db50614cb2ea6e745cada8c6dec4ae270aea23bf6c593a4a686daf34cd0310eb14e
Pseudomonas_putida_JB_5306	G_f86cdfb722facec3b08e1e87bd7a3beff080a8f060a088457207898ffedefff98c740c88db6098da7ec94786ec159608
Pseudomonas_putida_JB_5306	G_316db23fb643bfdc5c43209ac099105ff11abfcde030f66c581727b1f173250155c0302eed6bd609b5c07e03fe685de6
Pseudomonas_putida_JB_5306	G_2b066749ce24760b4c9b85d14206b1f07273b3c32f2661caf108d4facb91d7127fe9f18e0d7409f59c1c80ee951ecad1
Pseudomonas_putida_JB_5306	G_c3d9cf13669801124f65351f5fabd327ce65ab1c13779ba70190d7255dacc7df16f5cacb45d7aadcb7430f665bb208aa
Pseudomonas_putida_JB_5306	G_2b01c891669ca17c496ea1bb7009965deacf25e6dd6444678ced9d63e827f5562c06e374c3b27cd427fad3249293cd66
Pseudomonas_putida_JB_5306	G_55980627bef0e5ffa2e9ef34f6616a15ef2a62388f9cc2e37b35b00675281a263cc4400fb9821b903ddaccf1c6b21128
Pseudomonas_putida_JB_5306	G_1b88c08a3a0c97e7407ae1564ea948426b32338bb1981d02d7eb8dc6f247165bd5d4d631dc0da25bd3f6d2557bb7b159
Pseudomonas_putida_JB_5306	G_cf73514fe0fb5bd54c5f619011f0c7495599a36a10c116522d216cf75264062609147c0e7c6bbb5fe48bdd4f2b9bea90
Pseudomonas_putida_JB_5306	G_04c3da24e4c09556eaae0b09886e40a8997199282d42c5dda9e1fa088f107bcc2cbeefaf02f6960a8a95512a95dec756
Pseudomonas_putida_JB_5306	G_6b861badf733e5bf46bd45b79715963c2483ea7d47aeb8073bb4d86c2532d0096d627e48cd909080ec12112bd2993cab
Pseudomonas_putida_JB_5306	G_fbddb60bcdf5ed1cc5dbf098a412fdcef2d6fd12fe2eada40e2e8fc3c43cc3ec92a8792471103ee178821e85d3387259
Pseudomonas_putida_JB_5306	G_031b9dfbcff276e56f922942949c5203209853e22914665983ef978c463e35744cee3dee3ae099396240632eb54f3eb2
Pseudomonas_putida_JB_5306	G_70db8e4ac91679f64c8e74b7aa4ef11a373cd9caf0370614988ac111ae475168d1973f2dd89904feb6768a387c1dacbd
Pseudomonas_putida_JB_5306	G_27dfa40231204972c67d7d8ed4330a8bf6551fb1acd0fcc3fc7c02a6a9f8caaf445132eb72f916b41071191edf555fb7
Pseudomonas_putida_JB_5306	G_03d1060a441f7f1b6d207132fcba0043fc6f8f5d4a3877f06f1b6b6d5681f86d7b6aedfcffa33654f79152763912250b
Pseudomonas_putida_JB_5306	G_7595bdbf652669b5f2879907bfe9c9bddbbd2e6a2e6fbf6c9fbca3ef48e1746b5f01ab51c93729ecb9a0f65748638178
Pseudomonas_putida_JB_5306	G_d752835a98b476f6ddb35a0c557a8af5207595793803b87b2b686ba80fc14cb272c8c1045875c8a8b8e1d7da67be2def
Pseudomonas_putida_JB_5306	G_464b648d0d8e431f3a0d07f39004bacd61dde5b4e05f74cdc074f416cf2eaf80d5fdd293432e6d2cfc813bffc2a0e4c8
Pseudomonas_putida_JB_5306	G_4b262c3fa8ba68f01808211c8178248d092cdb6653d0ded2c465b13435dcc609229b436263b7897fc5b46b6ed5c11969
Pseudomonas_putida_JB_5306	G_09882b4a423fc721647ba351ea3c2b3494409186c574b562122121069485b6d6afdfe6cc8753614e496b19ad92f6084c
Pseudomonas_putida_JB_5306	G_1a5cd12389bb776eb7b11276fc7fe7743949b36b7786e8897fe8057a2a973ba4833885743a279e2e8e55d9496d4a953c
Pseudomonas_putida_JB_5306	G_6ccd83bd271c44aedf4957b01b1ead39b182c170dfb5af6d23523293b0ad021dc594c11632943816d7874d3b4db46c6e
Pseudomonas_putida_JB_5306	G_4af54c805bffa4ad9015c1db1d351993812fa42e41e4ebafaf5f8884d630c712cb69fdc609e5846ae6e06123789f7877
Pseudomonas_putida_JB_5306	G_04ad4d7240576115d2313f1084bf0d102ac7b73f67f8bed2f6d066b9216571230c81494b32b69d176a6e74d443be2e29
Pseudomonas_putida_JB_5306	G_d60d311b107384aa2ae21c3b67c8190994bd434990203cc7597a9d5b1ce720e32e6338661a12fbe7465a112b5941bf9a
Pseudomonas_putida_JB_5306	G_1d4e3df9ae2cb3f1543c9115db13d6b07d4c6c539f2eadedb8cd04bcae804912f0e5f553747cbc4bdfc5fe2d927e43b3
Pseudomonas_putida_JB_5306	G_0f7bdc51496e1886d1825eaf80433d42a7ce474094670ae121414bd463b196c0f9dd019c438e497f711f56087e9202ec
Pseudomonas_putida_JB_5306	G_20442b0ac3e6868c6cd6b998a7f7d71a7eefda14393f73b22b5675cfd3fadba011b79b3d26c11ee2fb9fb443d4308d87
Pseudomonas_putida_JB_5306	G_636a40869515e506e0b3f0d12d07099e02ffef18ef6ccad848d2ebb02be9578e96a92c19c60e429769dd4460ef95c730
Pseudomonas_putida_JB_5306	G_321b2c6507fcf85f693fd69b3428a2325b6376927cfd12545cc52a6e90f98f29a640502feb98a33ac0487d0a13fc21f8
Pseudomonas_putida_JB_5306	G_1cb51d383cb6be787b78125fbed506845cd249c192738efa3803b4f454f9bc2d0a5c5698a9a910dcf813a5e258d495d7
Pseudomonas_putida_JB_5306	G_08e39e81863bf98672ca4b2b41253694803f7c97d4a1cc84ed2d661859caac1b9ebc6c86c4229c9e7255259713085ee0
Pseudomonas_putida_JB_5306	G_28d339934d06bda51d1b9f4ca813951f5d620d5765d0bb0bc76a633679170cee799317e07a9b8da0d9e515257f889ec5
Pseudomonas_putida_JB_5306	G_3dca8d255160e8c80ec6a23e3af585a332bc665f51baaa159e2682069676c6db5df0e55f2be4cc9470efd391c3797f7e
Pseudomonas_putida_JB_5306	G_048cab52b4fe153494c691422b2c9bc4b49f96e0453e3da53ac0d850d8389e10891037d7665eeb0cb5e53656baa68cc2
Pseudomonas_putida_JB_5306	G_8a0c1d343a2e64dc3d23473e020bc55e6b1ea228071ec484c31495b2e4cbdec079b7f8edddcae2090932ab8ddfd7dddc
Pseudomonas_putida_JB_5306	G_0a0bfed7b85bae42a2658c4e00fa042e5461f0a6a371cdef4c28ada21610c24900d6e63c796ecaa43ed1f17ee1cf435e
Pseudomonas_putida_JB_5306	G_026f6ca6559e957b72db2e9d578af5ccc36c284205ff45cbf835bca1562264cf11220211e884f19cbd83f18b9188c0ce
Pseudomonas_putida_JB_5306	G_788e17888ca7e5ec46ce2e821e8ec83cf3f96efa794a743ea8af0f23686b1096f785b233ff4b1f60f60e0ac1e0c79295
Pseudomonas_putida_JB_5306	G_54e189824f77a6076c95c2667cf3912433577db49e9d3333dfbd36391f4110d1319fb7098447a7845d98b68852301265
Pseudomonas_putida_JB_5306	G_5b4cac8c2f7b7452030118a98ba013336176b0b5c1aea9c180506a7081e54e9afecbf22a8c300381c8c2712ef0efd1ab
Pseudomonas_putida_JB_5306	G_6bd8503f49040f5e9a2f60fffcb9153d55586766d1db77a387f6d1f88b411d62d2514a8d2a5ee3e6d4893f713d65e750
Pseudomonas_putida_JB_5306	G_4d3c2ea365431a228e9fbd7ea52b988c74e5a5928275611d58f8635f292342df916ccbcde9e9f9bc98f0567974a30cdb
Pseudomonas_putida_JB_5306	G_2e1f6cbdbb16a0cfe3bfe491dbdddc78c575998b8fe290c060eddeffd2d2eb9e95819491d881be36ffb0ee9c0a3d60b7
Pseudomonas_putida_JB_5306	G_1b7d8a39aa7124ac8e37059f1e4b18a2d48c8db70cc16f6928435c0b772af4ca0fe71b6e94a7504c192a4e3ea400ffc6
Pseudomonas_putida_JB_5306	G_2f0c96d2c4298a32592a7d2e4a8407f243819b967298d7ad6abe934be7f01d6563ade557ffb6e4b5857241257115369b
Pseudomonas_putida_JB_5306	G_f27863652e216b1985f763f51afac0892d7ac41d8ee440d7b8c79e42af7594f1dc0dc413ac15b1b8a31682f708983830
Pseudomonas_putida_JB_5306	G_2988ce302c602620c0ed3c8c370bf4a2419aa18bc0c0a8255df89c93a0dba251d45f890ff2c393902bfb86e3087a38d6
Pseudomonas_putida_JB_5306	G_3f7e89f99aaf046e7d19ce0d435fad520d91f115d97d760ccfb8febc5c3f07d3a69ca45d24ee35a5fb4a395393740c76
Pseudomonas_putida_JB_5306	G_737f0e98e869c9d50b32d78e7b58eb0cdd55ab24c2aa84dc10cbc4678c73f9dd5dfd5cb1bdd8ee70453651ed470299ba
Pseudomonas_putida_JB_5306	G_294b23926d063a020bd74e618c4f2dc28193602ee36c8082b01aa7834dc52eea13180697fb6024ec36ba14c17e7a3ec2
Pseudomonas_putida_JB_5306	G_5c47884bb7ba3bbbd04a60b2d60f23316efe4fc838ad978b321c937916ba9f8d7fcefe076efaa063d3283eff39b6682f
Pseudomonas_putida_JB_5306	G_4e679fbd182f0c15357623f8bcb588d5337e248ec4c358026c6bc09edd229ab7324a48964bda169566ce5e4529872577
Pseudomonas_putida_JB_5306	G_1a8b898e82139a42a80b2614949563cfae364f0c9f4d89313a0674bcd8160873ec9fbd7b51d853882e3f44d600473446
Pseudomonas_putida_JB_5306	G_285f25b144f21cc0c0ff89fca74c25494e9a11ad0727f323b685abad533d60513afdb8a1a4610c2016be084712642ce9
Pseudomonas_putida_JB_5306	G_b3cb32d9d79fbc64f7ef9a714ec71c9fc6dae671e0f728b3f63ccb5281087ac06ac8d9521f01fb6b24815a22719f6917
Pseudomonas_putida_JB_5306	G_2b0463cd72aeae210f4c636dad10779b56dd7a248346ffab5c05c845d4ade87e512ed025d8aee5541676903ec40a5996
Pseudomonas_putida_JB_5306	G_783fe3068f5837e1b0a68d0375e0a0a23af9f436725215de34bbca2f145d03e8003061e490453fb88992a55206e2a540
Pseudomonas_putida_JB_5306	G_0a0acf223ee21d60dd96ffb2cc887b31e440308432f01aaacc2d6d8f8a8fb0cf3935f7ae5d264c92f89ef80723b3d271
Pseudomonas_putida_JB_5306	G_b8629efc9bedf01bf50695f2f1e3ac498ebef1404b1aa22e751775ea5cc9b5c7eaaa043cb43d707b8a2e7259b4f42325
Pseudomonas_putida_JB_5306	G_2d6f61fad7d5e95c46df38531db801f1c6a582a43f11bccc0c98b8d2bc590c6d63a31b902e55a99f66125475f281644f
Pseudomonas_putida_JB_5306	G_1ac61271f1317a9d48f395985a1e7b2d7debac48d07f072df41da197ee3d8390892cd05e4cfeeef4cff29e1fccbedf50
Pseudomonas_putida_JB_5306	G_532e588ced472b138403f3232feb7bbe06162f2deadb98f4c376dd1a4850275c1264383086237c8ea8cdd06a0c152ec0
Pseudomonas_putida_JB_5306	G_0bf5a033f80caa2aaa7cadf4fe9f0f23ae9a575bf04917660deac856c7c044971b1724ed45bf320415d08268679a93cd
Pseudomonas_putida_JB_5306	G_fe27c5049f51709e0b273b5b96923ea866f935d93d828bc1bc2b7273a4e1684db0e70d5bf1f304fe414e3ed55c687e21
Pseudomonas_putida_JB_5306	G_4d6a0fec3d1112216a7a24786c006e5f641cfd0793b95da5ccfd18c46e6132a5282860b63de4593e32facf198e6e9df5
Pseudomonas_putida_JB_5306	G_1a7d1bf75ee551021b6c7c108fcb999459d789c75ba76e035d022779a75bde2915748c8250c76f07a324c6d547f6a44a
Pseudomonas_putida_JB_5306	G_66a9726ade728122cfd74fe21ed9dfa3a127bf5ab64e9c7ae54de423ef1ceb329f8e1bfeb5af206509e39115fadcecf8
Pseudomonas_putida_JB_5306	G_6bd4f1780a59091c6ce5232d2bf2a3c99f989ca8f731d1691f8e7b938c13ca5beea5d6cf3723df309229625195a24b67
Pseudomonas_putida_JB_5306	G_b4791a03f742196cb3df3a4ca8202454735411a605b980b5a5e1ecefda27d51028f78666299943472f892a59dde0ca6c
Pseudomonas_putida_JB_5306	G_f9e559e750b85a02f8eb4fe1bc775cd98dc3227c7b0cd8fa3ea6be37a9bd406504d8fe0db5ae16da8c7a7f811fc1a19e
Pseudomonas_putida_JB_5306	G_44cd9b878d9ff26007372143c255cf0072e58521c409f7077ba6c8e9eb4a36448c709ee1fe44ebcaf1fb6e3acfcfcdc0
Pseudomonas_putida_JB_5306	G_28105ad627edc7a505bdd1490e8aae7a3dcdc481eb5f49766f31d2cb302da9814059add3754181367ddc651da6dc0e87
Pseudomonas_putida_JB_5306	G_0fe712a81733911612217b1e64cf428d7e4b54ef08b663ddcb84320659e7a2fc3bd4568724f850a92068e6d595139438
Pseudomonas_putida_JB_5306	G_504f740b687c2211cf514a09915815266818e93ad1efee8684df5f391f71bd25d9b7164b4ca13e9c4fc83f851483e1f4
Pseudomonas_putida_JB_5306	G_94aad626235854f8fcb22847bba30404abaa42041df2af921fd07933f20dbea293995adeef57f3eca726661ff63cceb5
Pseudomonas_putida_JB_5306	G_06a450cd3fbb23dda16dc109bac4623211443e033a8bb7f4e66fdf0d8f6e52d313115e5b27cae0ae44dae4209531c04a
Pseudomonas_putida_JB_5306	G_8aa27cd477016f250f373407f725648e4d5e75a75ca36f6f4b40ba684baa6ff1a77340c931f4a4cad5edade35303c809
Pseudomonas_putida_JB_5306	G_419ac015e96cc40677543666178e4db2bbbf0306c5d2b6ed444a25691c53039f534514a5ac748c057d53790b53860225
Pseudomonas_putida_JB_5306	G_509678d19b1c866161bae61fdbb2cdf6ab8c61f283bfe0b82fb68343ecd05764ec005f876c9c745d8e444c1cf422dce2
Pseudomonas_putida_JB_5306	G_15f64cc8034ed5eb1b68201baee1569819f74fd3c9f7e21630d39e66f0bf11ae0a9b2f7868c98fef2929e230b2a63d1f
Pseudomonas_putida_JB_5306	G_62b032b8bac4d08312bb92aee33df66ffe150b9b2732859918946382f5cf2686c9f0e8ce8cb9726cfc120e257ebe6d46
Pseudomonas_putida_JB_5306	G_cb85209d377d8ac7e193ceb55bf2bc5692e65360b612858ed7db8bd3b38fd62d9697d865f21b27906720f7b066bb09df
Pseudomonas_putida_JB_5306	G_ceda21e76792565c553d54388ffc6e7883aba1f6a09fa85684e7fb22c8b61674d1e88418c005a28443798808d55e09eb
Pseudomonas_putida_JB_5306	G_5e07517bf39890064c057cef4266d620443204470df5da9276b8337344e66ebda3f3c5bc7ce524bd5acae4df9b3f25b0
Pseudomonas_putida_JB_5306	G_0cf2902aa9008115e594a8b4594f87da5838468f0f6a18173e8e975ddf34bfb37e6c624fee76d1bba69d70a634886992
Pseudomonas_putida_JB_5306	G_66527a36ba21442ff0d24411658919fcdd41b115601cb6e7e1bc58eeeeef798dcc5da457633b2f8249c415a172413a8e
Pseudomonas_putida_JB_5306	G_0df535bbe9c3272f49886d1db79838eef7269726384cf1f3bd9b010cefe956c08250b7af6d80038ede7c0457de8e15ee
Pseudomonas_putida_JB_5306	G_1ac5df08d44fabaece2c02e12d5ef53a75c4b5b07806ff6a3084d633b14922dbb726e8d6ea3737774fd650bf32eb39ed
Pseudomonas_putida_JB_5306	G_94c61bdbb943e2f42b527d083a0cfa09ecc835a508389fa2bbf4fe59adeef06fa69a57485f440d99a0580cbf11ec01b5
Pseudomonas_putida_JB_5306	G_0f4cdd53dbb0c96632968850616e109d3bd07df549616d97052f62413330cdcde551b4c51babdb35027ef47010914ae4
Pseudomonas_putida_JB_5306	G_4cf54be7970ae0230c1dcc5bab1b9b3897b218e80823bdaf3f264484e4ee540062c46d093ea65e485102384f103adaf9
Pseudomonas_putida_JB_5306	G_0f6e1e6f1448f04ddefcead6580f2c92e6683a0b7d73bd4587aac05ab9ae4c762833319448177e736e32ebde73fb4801
Pseudomonas_putida_JB_5306	G_6aebc7e092d22ddf37a22cd7f159eb9938921173a1a38203a82647f1e6215ddcd18c23ba95ef550dc1c5ee50b107b988
Pseudomonas_putida_JB_5306	G_2d7f47e4808730259131703e3a12f7aed7152db50a15055f4cf4bd2ea4ffe98532bd7d6ef248ffcf48d892402ce41dc1
Pseudomonas_putida_JB_5306	G_40545e04298fcbff0c9fad38411e5bb8a571d5e8435e5f49b236c0c878e4bcd334809067cb172abd6505db14a612125e
Pseudomonas_putida_JB_5306	G_3d4b8f90b392b725af34e0cc7499061fc0680df9c0288936c053c177bf2c7a3d321a8a2d665855d617da805de85c5202
Pseudomonas_putida_JB_5306	G_5bf2fcb906e2c0626b4e25570b2b80937e61dcb5553cd1bb31fbfde953501439ea5adab0c660e1f6ffa30f429e7ce06c
Pseudomonas_putida_JB_5306	G_9a4847029289ba9828cb258ce303f954d9c1d4d1186b19247624fcaa482421764b5a0ee73fbae3e7651f8f9436101bac
Pseudomonas_putida_JB_5306	G_158320136041c1d831c9450ee5faea8c64514dd2c3a11781df80dedc996c11a5a680d7a1d24869ce99ee0c5ee7378fd7
Pseudomonas_putida_JB_5306	G_1b83e260a858acc018bef0c30fce8a028439ddce9900c3d338b80e4fe8064dd94e84545ca78c550c49a3f509f680e0a8
Pseudomonas_putida_JB_5306	G_6554263c1a261c2ad7e8488d767b2b2540d5bb1055bc8ebc45df1f7db7a01b1775a528167fc453a7d1937c0a1fdaa815
Pseudomonas_putida_JB_5306	G_2c63888e9b45c5daf1cf02dccaef94b5dd498e70cb0b210f8cad2556b29f4fb25a57affc263bce7d0691b1a11cf630e9
Pseudomonas_putida_JB_5306	G_b2ca1f645f1e836caa74c35065e5dd535362542da5ca74c7a7d30c4cb4f5dfb7e53954bad3206097ec0b74135102a18c
Pseudomonas_putida_JB_5306	G_978350eb6bb50d31623bdc5c3f89845feaba43ae9aec88ff3febacb99d2c9e6ed1653782dba95796ec9252608821bb59
Pseudomonas_putida_JB_5306	G_708eaeea686c227aaad02fd60cd0f0570673b2ed2529857f3ed071b1b648e7feb70e800cc899e5d4c3055f5545105eaa
lbc11_PsV1	e6528e298fda8c346a361b1845129fbac311b374e858d858f16885b9f86c075bc70b49e8e6cf2d9470ffeb13841a36c8
lbc11_PsV1	spontaneous
lbc11_PsV1	82ef1eeee733728fb89e0cf0bcf8f8e92b5104493c4444d428859267013fa8e9be9f1a552296a969328dbce4fa77431f
lbc11_PsV1	d0934834029e693fcf1fb81e079345574b2f70f510ab7b6e8608fd67582fdfb213626411cb40a9948406c94abbb728dd
lbc11_PsV1	0d88ae3db38a44dd6cc94fce1123ceaeddf6e280a3ddbff31aaa15bfb3925de8aa2ba4a668000230416afcec44467fbe
lbc11_PsV1	a5d9e88a42c2bad6c38cc1977c2bd6f0ae817ccde647aa73c86a5b179e7cc9ac30626db5374fea4b0a929d0d1e5698e5
lbc11_PsV1	ea8345d9c2c6dccbff1b73ceb262831027c6aae175ab950c3700351bf841312ce06ed7f0da7217c3f418071fa1cd7350
lbc11_PsV1	05626ada52c9ebbdfa6ef0ef7658133596e8d2cb8239f6ef55f92d295d2dcf23af3d45ba39991fa4675ff369d4cc2c7b
lbc11_PsV1	69d0f332786584f30ff7d7952687d783914303b8b32f50ec7e1fd9d549eb4ab28fce961880918b4d648a5c75116fd0f6
lbc11_PsV1	96778886120f6bdd681f8114feb0fa71058a27bf660aad2bd10299bd9c79ac4296e97961c0bdb0b06b85b2e520b0fe8d
lbc11_PsV1	31c54881c7ba5baea3c7218687d2a36a64633ef2f5330614109a3398e06d89d26fd96416ddb5558a561c283b46462406
lbc11_PsV1	5678c704983b2eac8ed8dce90e5903ce49e26fce34aba50b8fa9c9738bc35650e4ff4caf8852bf7d0b2c5e5c455f8cc5
lbc11_PsV1	20851d93ab044a5707fcd570839738a78614e16af6dc2b9fdd2caeed863a61f87b09e421db631cac97fbea44a9c5b950
lbc11_PsV1	3b66bce752f521247efde67723e2b408e542d19d36ec49e68df4a6f00834433527b361ddf27a6015b6fafa2f8eee2c17
lbc11_PsV1	6af6c6dc871ded2b06398723ecd8cf6f7eb584c58b4641f1595514259bad93a128b4a3ec2c4e143036f75e083d8e62cf
lbc11_PsV1	17115577f7226e34182b4d49f03fe0423eeb2fd423e561187db1c724625ce0a9ddb31d96d2ae0cdb6c70ac3627beda2e
lbc11_PsV1	b30f524bc572bd4bdff4391276b58e8b29d26055fbb2ae701866bf8ca745551f873c025970759308e7acdb9e0bb4e225
lbc11_PsV1	7df5a048bf3038e4c6dc8eee22b110e48a56c8b2cad26358b13ba73db9553f950a5eee2701a34bf6d1f406a852bc80f3
lbc11_PsV1	27c9868397a2c2255fecfcdc13216c7af380efb173ab78fd072966aa28386e9c2807cab7d6ffd45b515b162be3446372
lbc11_PsV1	f015bac8532108e1326132518d7b89018a72d5cf6c52d92ffb6cfe80aa1934da65daa9f0268548e3443de7bc3ac31de9
lbc11_PsV1	3af37757c78d02f9d46805f14b4ccfae744c871bba8a828a7a841ec7047b3f82b8bb643586f934fa650a22036a97b1c4
lbc11_PsV1	229a7bbbfccebda257c3b724a318c072f681bee0b0d10eadbbd3147904d19d8feb05402b3f7c7cb7946b9202b629501d
lbc11_PsV1	ce423351a611b41e39e3c63c4120ac47e8e591f7a043a079981a8836d7dbbb2a6fab30897398fc710089f5b773b3b89d
lbc11_PsV1	4a72274103df87d28524742f32b00cb29663cd1581a427281a6d6cc200817c78941b47345b0d4e70f1b7ae600a18b8c6
lbc11_PsV1	a9b9ded304b888195160062c84eb2a11521dd21c61893302b6a846446ab97907a4e007a2936f1a9c82f081ad6d9577d4
lbc11_PsV1	ad2a78bf6d7fe89ece90fde78c4a50033442c6675ed276687e31360986a945bbf1e71d5c82ef55386c719a65cf5f7a4c
lbc11_PsV1	38475ff5c57c3a76d79b00fb4e5b7a4ecdd28b6b9c7f211d2edd2148d5cb1ce30a59b64e76435905b940850549e0c053
lbc11_PsV1	9827b8f2cb6f75e2efdfd29705b085fa1fe5f89af1bfdc59487b79f36c072834b1d9ca0d21b268fdc7b195340a6290ef
lbc11_PsV1	88ab9751784862425ee0e65e6059b6863ab28c13ecc5eeb298a851779d609e823cd15cae53a5bb44ed9005066e99911a
lbc11_PsV1	329a1f6e67f46125bd8285814d2aa002f169493d1b63281b8feab335fcdcd580dc40d8f3c07356fab81faf776d340f73
lbc11_PsV1	795a447cc3f6adfa306583bc0390ca57ae5e8171ae97f9fed25fbc66afafcd68375464d6943f164af217d300b432e27c
lbc11_PsV1	13653f3154fec6afc427ce78bdfdf3ed7718cb241b90dd18d0f58685190a0387d45a70f7e2d39f1aa637021e01231491
lbc11_PsV1	e23f3e6b05c2708d1b2720f350a35faa4403e23e434d5b970ad9d157fe2eed757614d40a7f17c232344f3a677f13191b
lbc11_PsV1	3501360b2464c79ff2b8d8253c810eda0a089f98ce5a00b8c628fd09c235e5a9c9bde2befeee811f55f6b1bb1862f563
lbc11_PsV1	36657e642d170b9e1ba32b9d63492e3b128c3fec8687c831fc913bf10dc101c6f00d088259eb9ca31659231f3195c0ec
lbc11_PsV1	1a894035b091065f5837865f79d3a66c5d7018519e4b530accba0ce80b54c316dbc0ad0294b58c96e3aa8f5310aa6176
lbc11_PsV1	5d4a2b5c1a7744946f319ece5f3e98769a5c6ce089a8f6da8f7b3a317d8fe1fec957d0261caa6cfa599bbbd5ea19fdf7
lbc11_PsV1	4979b1ec137b6a2380f457f637596577f9300242651cc9761d99348df5e64660ea28343213189e0f96e46cda1543175b
lbc11_PsV1	a84359653220fb5a59f2e2e6720cf08835ed760eff63cf4b4028a7c3b511e478de7cc48eee170e74d2cf778e3ef6085a
lbc11_PsV1	e5ba4fa76ef04532507ee9e81da62b5def8164a433eb592ad0f8a8a3221d864664d01ffa30a5a988d885d608b65c6831
lbc11_PsV1	ab53ef7e869b6f710b589b88ed611841048a0eb8955215e3e63623c9062061c61951e538a6563264f9b22944fccc55f0
lbc11_PsV1	206f5afc0c1f7bc2606ac1ff84384698642d3ef72f0894d215cdd10e36a2b03f04c2823a229121b299199506b6599e6c
lbc11_PsV1	3ae771858e0852dcd370c9970db510d2d749f27257db799050d8c03496b18aafed2692e50bc0a40f7b1f0cb387e77c78
lbc11_PsV1	6dec8b446772c33799276a95bd14cc34ea12d25628535c48282cabae6fd190a8b5c04f9129991da7c3bbb779ddacdada
lbc11_PsV1	d7ac4ce9c14977ca8d830f6b0a5bac29b26183a3558a68b79c3d86eab8768eabb6e45b4991a8a96b39e8de705bab3155
lbc11_PsV1	60e3defded6e7ad6caf3e33cb0e03070ce06f769bae12e3c648d748dd8bb29e5a1a1219888218a990abd73885edf5a4f
lbc11_PsV1	142afbab693599e2ab5a805040c8c79002d7cd456503bb9138d6f2796ed735057df7f442f66fbaefdc41a82259aa7fcb
lbc11_PsV1	58d64c95c47b4510cf47eae4a814d5b500924076d3c4c74ffc8383a8ce43cbaf946ae7bf86dd241253cbf7f7bd8feb63
lbc11_PsV1	010266385d93617fb0597bc424c2061a0478186a6832ef93e28d46dbc33fafc354aa7985191d7e24d212a3bd30fb2e5a
lbc11_PsV1	a498664af57742d4c2d2daf6799f9b5bffdfc0ea245b2868bf0dd259e7a80c728478600cb151b422be47090ecd6f640e
lbc11_PsV1	8aa35b9c7c4afeee9ad76de5013bd8ab33ce60d467dac773fd20b0b33907201f2a526c7075c40e87c9cc086873f0a4f6
lbc11_PsV1	87d81a19adb817b20c9a788398c5a19da5dda0eb26089ecd9a36c7836f80c875dcd21fa349037736a5142c2dfdb6b940
lbc11_PsV1	4e009c9eade2120c8c79ecb8e9d56a5937e0b5f7ba3bed6739e292efa818c2caf43e3ba341f8fac2077a4c39db5040b0
lbc11_PsV1	65e189625bbebd0503c372f19140f7ff2ca766b806a3bf4b83ae21aab0440ec4e2cf3c613820ce01673020c66abcf2bd
lbc11_PsV1	038e6edd24092232b4f1a3d0a854f69bbfc196b6c581976967afec31ed54ec31632828bfafdd7057e71d6c4555e3e074
lbc11_PsV1	bdee5be4da2e4147a4e90e90fe4c6ff29558b291164e596ba7d89223825df4b7cdbf98be98f8abbeec55d539188a77cb
lbc11_PsV1	1e7a23c8d682725ca4a3c552952abb1be747b98bbf495592a3d17f01741cdd00fc7ef499777db958fadb5389ae9cb8ed
lbc11_PsV1	f33166a6994d5422a3114d1d4bd0255f0b61488825cc66d3cdd6a173e9ea9f3c43207ce4d8987f2d23bbf2b38eb16b43
lbc11_PsV1	ad71ad6815876dfa33dc1a9bf098c89aed05ecf847dd81d4c10094daf0d211cebcbf09bd8d372e2d6da746cf63691d2b
lbc11_PsV1	7e30c064fe61ca5c3422b4bfbe67663abd8cdab75fe15547903f9490383d4e2583b9419884ef2a811f5cd6d1fbe0d341
lbc11_PsV1	c93b362b31b023a4ec08167220152dec84ee83ead12e5d9e93bff3c06737483500191549e93188b5bf31a8a3f4ca51a8
lbc11_PsV1	7a19cd289b8bfb13db0f081c2563ac244c050ff06d1de1b5f821deffd645abe1eb7669b7d878b2364634ebdf1daef944
lbc11_PsV1	0903a63cb975bf704e167ae7cfd07e91eb70b59af7ef9aa99024e99f8fe3a575c409ff8c2116b97b16df1ae7a333d26a
lbc11_PsV1	6a1dc62de2bd221880b400472edbfcc33940f0b73aeb20a4d999e9abc9bf25c506443e316ea79edc77eeaa4a42f48c29
lbc11_PsV1	1b34875c0c676a33d05ae4b6a7f7bd7cda41be004c56dbe95114cd0fa880f0b1676d959f60772bdbfa5824b417ffd201
lbc11_PsV1	7b0da2beb8565962a8f6fc28f085d6ba38b326cdbf43b3ba75d858bace2e1d671db4875b1e6623083d09640a71db6147
lbc11_PsV1	291a19e9288e600b8fd2275f9a4a8f59ef7f0022cffe36bc2912be9e618a8dfb5d7257cb368a059f0b1cea259d65135c
lbc11_PsV1	d4e9f729349037bb0fd0abf8d04348258a9750a231181e38ea6ce4a50058310e7aaf35c79377e69eb1d3963a4a01530d
lbc11_PsV1	9e9c9ac5445f92fe1f2433409d595b2c627e3e7eeae5f37d4deeb5d049adaef762ea302f45e34c81ab9099a030925298
lbc11_PsV1	8c73fd20cf8868063536eab92f8a4c135055ddbb58bed97909782a54be66803963b23d4431e973e28567e3f342883883
lbc11_PsV1	5de4ef440808487e63ec1e41f26449d2c8808cec4c22c928bc448fcaa06dc1ed39c2aa0192053486fcf00a4ae849a321
lbc11_PsV1	be87f53750f9be99de8eefa4928beee8a879c0c301d653d07c798569a5b3400b106f3d75156b174a1f4019370c557e3b
lbc11_PsV1	840adf58271fc6b693679b10f5c5e65316a43cc60b34b3f8c9b72dfc1d60deb0b023eab9046289e73e42e1a0f382b702
lbc11_PsV1	60fbb04402c579e5a98f2e79d315113be151e4cdd6d76579e7c6f98c2916e0837df45d9ecb20c35bc17655c3d236f879
lbc11_PsV1	6c002ff0e7fccb9bb9e7755319cca99aef137058993307f2170fb3ac6203eeb092ad8f9e2c474b1a3bd009521bf4f709
lbc11_PsV1	4297e89441f4ff1dfd9b7032306cfc8ce47596c8ce8b898e138e812161219dbe520e417721305a207e863f66cf740c30
lbc11_PsV1	e423bd734511270182febc18236a9257dee5224e104fa1c6bd733449ccdbd9c8d2b0744eff61e6a9d71ab6b9597386df
lbc11_PsV1	e87bb8ae63d4805377cfad48a93da5c627361bd5e4d999cfb056489c4a2236b28c6181ab61377c4c3fb4ee20b36d28ba
lbc11_PsV1	693717f2c10daed5722e241ed2f417b163b604745d136e5f8b1fe7d9ebc76ab768f788368fe3be1cdaeed28f1083a06d
lbc11_PsV1	8f419ca8c8f3aba0a3ca610b1f81ad98b4559faf5a8af1d2df3d0e69257ceafa4fbd39ac30b4be4bc7d8f09cd233e11f
lbc11_PsV1	e90b6bd6b60ed1e80bc1d4a4412b778b64279825dd11a212675c515788fa5da38db2ad19ed4153059cc08137ac465ee1
lbc11_PsV1	de30d9e710a6b549466036d9367a52f3b792af6afef13936043b00fb7cc93fa34c875128e502c1038f8062238b2fb400
lbc11_PsV1	d4ec89eec5df69028bf1b827143aa13000fb1cad09212020753f78dbee980f5ceb459d8d1f1dac594ed798da7cf8959d
lbc11_PsV1	ead27eef928aebc95db7c33e1d0b6dd96c313014a486c128c811dddb30deac08974beffef956b7399bf778d3f35aa890
lbc11_PsV1	d341152d4aa42ed1e501dd7e73c528f6366b0854542c648263a836bacba69f93041cd69370fe2d2d80492d332a43fcab
lbc11_PsV1	c7832f4578f8794a4c203adab38a2dcf73ba8251b8b4f9da27fb7de95dc7ed0d3c8688db256b03d6c6d345f05085ff4b
lbc11_PsV1	2c350db287a65dce6f5728ffc943cd2986aa5bc817d3b25afd8d8738ddf9ecfce17f665e5df2b81176208d47cd9fb15f
lbc11_PsV1	f3f180f1390f2d55e5276adebc603856d3027f6380d7cedb685a8e097c193dbc2b1fc91d5c772245a86939f069d8f6b7
lbc11_PsV1	8099eabb5b4dcc8fcd7364fe0d6cc55e0f72678031798d0c2f39a574c2eec16fc8b1ced89e1eb7b5a461ae4201dcda03
lbc11_PsV1	16947ddbb901c81eb963ebff189a826b47d735ab3af4f6659265c9c2414db8a4df432e38ab1b0c591a7f46246bd332ae
lbc11_PsV1	222696d668d1e39458430bb271f934a3572a29dd5a1fadf0e1886f7f192765a5f5926df835117125f72c5d8091524d5f
lbc11_PsV1	dca8ce25185d9580a5c2cc279f38a8e4e6832daf772be40eab7a921158453a3adb87b5407d00db9f8c74ca6cf580c0e8
lbc11_PsV1	ae0622d12921d16c6e4c70c274ed073b85e0ab03a4cede8e87d5d97d53ae0ce5bee5e8b0b62e2978fb01d04ab1634101
lbc11_PsV1	3868a28b2a060b120afc9b58f517476bf4bdcdd3068d94c56a5615cdf49c3034e3c4dcc08f049664a51f900ca1025e9b
lbc11_PsV1	88a8de956ae3f5548389109af2c0f3aa2644e16c3560f2a06992a9217b23d8c917e26081661eae8c314b9f311a32eb01
lbc11_PsV1	814208da132b3aafeb5ca8aed9609c4a71cad6c5449198d8e9208a31737ec0b73659f4ae74b0dc098f58529358a2a344
lbc11_PsV1	216bb667112f28ee255198daa88a0e23ad97a80e7c415112b43b5d63ce4bf3bea1de45e4efc5e10eb1cb5fd449773805
lbc11_PsV1	9dae2c725002b27e7e59a7dd08a70839973ee28bbc0e53c4390c0b77e69654da19dc3cf82dbc77cd03f912f124acc93f
lbc11_PsV1	18debab902b51416738404e24fdc2de980c1033423d179cd9740194e0947fb20e78a626640a96037ac9d25008f3a0696
lbc11_PsV1	4efad8b5da61f5f1f0c8db262bdb47a75989eb78ea492e7e8e4c5735928aaeea1d80fd79fb792172dbd4d407b9b7ff7b
lbc11_PsV1	a832ae15f0c3b2e8ee0bb6ee8db3f582b68305f0da854f0d885be0297ad2193614436509e5cd549cb927b99e5bd56ada
lbc11_PsV1	f9cf842bcc2baeb718aaf79dbb6cdcdf2360014d5b45ac616679d71f10fbbc7df62b19d100c8c8f49b78006abef8a7fe
lbc11_PsV1	68746fd9e4ef53f485b151e4a3ca8aa650b0d19e3a44c32deb44b5d8425f36ab6e7c51eb79d94e33a3276c2549dbe014
lbc11_PsV1	4e5e67c06e98d4647646333c62525b852374e6e8126e6266994a8c2a239961338d1d57063bfaf1ee64f76732bdcc7f3f
lbc11_PsV1	f8c1591623c856c3966d79806477e06da660d26b9bd200493221723feb038c585ba1e863621d9ccfe6f604cf0f40ce40
lbc11_PsV1	44f54b976dc2945319d7f78041a12278dbe58e8ddd3e5c364ccc62fc06915b66a6c00966c81c167baa793a003606b420
lbc11_PsV1	96bcfc4277704f4e0ae74fd2f66da1c1c878e41edb20524177be72f715e207e4d0c92b9b6ced27f0e8511a0d14cdb7f8
lbc11_PsV1	ebbbc9f8ef610c473508fb2d4afdc3a79ed72354e8449107244fcb3c440c87866222de78bf2ad3de162f8c9e61805f9b
lbc11_PsV1	d6c20a814dad53ed1a39b564cee6d0be8829efe4234e20afd902e37a51c5df7e34a06d9747abf8130ea038efe902f1d7
lbc11_PsV1	06c5d0ca32f04f5244f16d7953b3a7285f730e1ce914cbe6ae4c3fd88d1d74d2e7e0a2e4ee8de28b6153472a583eb8b0
lbc11_PsV1	196843950240f80507cdcf86b487b28d9e8d35fed11d556673b75e49d24a5ab90237d3cb7ca92aa2d62a09bf4a54203b
lbc11_PsV1	c6e0745ab83db637428bd021c88ab39c140c480d9f89ddd4015ba7de006b682c021cdf1e931292a8ad5211995a3d894e
lbc11_PsV1	8ccd737dfa9134b0820be09e393c19abe9efc5c41b5177b3adbd1282752bce9de436023968d5f8b2e53e8bdc71a01d75
lbc11_PsV1	957db1a7d6834d712ee05abdb6ba02537ed75ef831c91e2528d15ee97d738e93efd4985e2ea2694b1afe2b7e2ba49ce7
lbc11_PsV1	63398eb9d26a2268906536d80a813a91e851fc2a069b91a2c12c0aba8be0080b0bc0968801a0a4d8b4540a2e16050204
lbc11_PsV1	7586d97ec00b8dc82b5064e36d3cc8af5f47fae69c0056aaffba40fc8183edb62dd76b837520433d1bfc6e4ba11de28d
lbc11_PsV1	ef0a41b83925b1569c186f8abe2e73c26b1a62f2781c848d95233773adad9923cc6c35efbb7f84ffe665db35640ae71e
lbc11_PsV1	99eeb4810e98a7ee15320e9611407ae7f46b2642b9b7e0e8acca69aa0c682c8db0dac31782ce47091eda2369beb16517
lbc11_PsV1	31f7805660923bbaa3616dd7ce67507df324d6a361ac848a1637f1c4d16b633a2ef35d9c6f23c314ddf2b14759008bc3
lbc11_PsV1	b966d7da7f8964a96735396040f9fcaea4a4469c142fdc826a4457d2d30b821af82896180a3c0a09cd89deef5ec23ac8
lbc11_PsV1	6c124c6d29091afb32983e76bdd64821234de6de2e31e2aea30de0d62c11671986dc5546edab7037c04ebbfacc0c0c3d
lbc11_PsV1	4762a96c12588048ae498ddd7d6897d84071baa7afa584163fa53e58aa6b01bba0dd8e8dfc2977e7798e720b9127d494
lbc11_PsV1	16685f75e647d2319c581180a87d933a281f140c60f244a134161eba3eb82cd55cfc64e3d20d14f5bd197dc4d3a29901
lbc11_PsV1	64f9f640b7bbf1f985194db7269f2e3965f12de579324c69802c05de49badc6589668f71f4c5051224b48886b1924d14
lbc11_PsV1	0f495e05140d34e6376d2ca35ddd6618a2a6abca894eda9094dcb15f6cf0c09c56b3566c8492334da19414a802f1b2cc
lbc11_PsV1	977912f3a745a2a72c55cd23651b14cf21aebf64baa78562ab72c9bef9d805c509357f6b4f8032d6847f92afc539675f
lbc11_PsV1	f09e43d55c43d172c905e29447b26ad4a43ddde06a797a07f2cbc5b46846f89917108a407f459201d80aa389c8bc285b
lbc11_PsV1	68023b6adc8f9a5a1ebaf4c5296d20d5c80bb7e7cee255e62c5cb9ff9e4852ee0e617d0ca1cfc7aedda0cc263ffe099a
lbc11_PsV1	c410be72f0581ec35c26dc5bb4686aaf03178f888b81183cf57bdbabc5ea27f88052d05477467843d1e857b2dd707cb0
lbc11_PsV1	bc51547e83a81bee26ffbc53e82e86f0f876dd062d3b95fda9f97fecb9416343a0b57f5b88cde4cde121ace3eafee4ec
lbc11_PsV1	f7a356a3efc7e282b6c7f1c9b2c25562a46e87bf255af924943952cf5098b993395aba6cd93e032ff02b9c2e338debba
lbc11_PsV1	7082ecba23ef9c6dbff39f57593915f8f46449308f98546c3eb61ec84405b372c245591791c7683d1d5f90aa04b1a8e7
lbc11_PsV1	ed8667327706ca49ddd9c9ad4deaf75d0814e21e02dc3ccf5bcde771a84d6705589201521f9c0942d9047a07b8bf2081
lbc11_PsV1	b044095b2357abb89f917f05521e7ab9ceda77a940a204ffe0ea68c02a4cd3608f0e815e6081653fadb94eb8dd0312f7
lbc11_PsV1	a7072262f2ab089e36802f5966976c55e633f30ca5b9dc93f16914d2fe78a20a174603b90ce826a958a289b4fec188ec
lbc11_PsV1	8c028778622e8cd681d42fb69259f6b530a6dbff96539fff74ff4817f5eb655ae1d4c032ceeda76dd32763bf541f0ad5
lbc11_PsV1	80077aaa1205b271947ee2a882d1ee4f4d091a2c1d742168e29fe21f77cd8d73d5536c2e92af5f09762045408403e9dd
lbc11_PsV1	3f88b6705ae0babe47961d0166c202d6c638da0a06fbc462286e3f1043937a97db305259db838a02f801f9e6361f1070
lbc11_PsV1	25f4f8b6cb8d5b6c52efea6ee85e5c0a8df3f789b615b4902b5c01ab75a88ca7e8fc35a5ad8fdcea71f3f6d1cda3759e
lbc11_PsV1	37f3ced62498bbd936d7e36fa255caea2e6357a93f4de8a817c4bcd0db3752dcebd5769f3d6bf5af881fabf6085c0037
lbc11_PsV1	560adbb7be19c17f18d781d4e5507ee47f4e158ee390290e0f3a381522784086d5bde4a51246f50252ebb89074c68d5a
lbc11_PsV1	8cc8d3b0dfc812f034f1267d46c2176262dd53370de293205d402be6d74c217b64b7ac383d058a1476a6d156a5083ed0
lbc11_PsV1	fc572082d23030e1a9660b3ac051a82c61cb45da3269fd8b19b5a429a8a9edfa7f16057775d9799815e743ba78146208
lbc11_PsV1	07831a13713ba56a1ca67d06c4f84df442abe3ca4948b258c69c8282ad5c48d36646766ad2dbc7ce2c25c13c9bb4b9d0
lbc11_PsV1	256da43e1966be0bf8f53cef5a8cea9a35197836f60d83942b2165339f32a8684b86aefb7cfe92c1d14937cf5fdfc7c2
lbc11_PsV1	a796044fd195daeea9ac94c552282baf794c0f4b3cc592a9243e118211898b82d7e9ccb58a5ab82239007236d9e696e6
lbc11_PsV1	62b51108903f1a39fe504ba8d4eed9cfa6689cfcff7604571c45a07fb19940b4311f18d477ac6c8fb3cb72fe83c5ff5e
lbc11_PsV1	ee7a472a65176109613a25fe2003f8f646abc3113f1b22492321f372615fb5a021d68209331cb848d4a097b86e02642c
lbc11_PsV1	e24e6eeea2584bda86d2cd9411e77a69a13ced5ee4ad788a48f96e124b305dcf48b3e114688232255c9c812ce672dce3
lbc11_PsV1	b51016a67cceaff1c4c17c10334ab54bf4e06aa17fb16836f151e691ac7fb26f40b19593efaf3edd455c8f9b8d3e3451
lbc11_PsV1	640738bd1961a7618805eca31b123be5e3cb41cb1544c76f295dacc33cb3e23eaa912c2c1b7409e57ab2bb51f37a6208
lbc11_PsV1	27c3de61d4f8aed4e11d396e3ce1a3069e52afce498b715664e14763e18815fef67335665b2e9a23fe63a1519dc57efc
lbc11_PsV1	598ff8815ee0b350eb218d52efd8bdbdfefb7cfbae07163f5dd3c4d89823f73f95d38d4e6d110a092b70a2c22988be4c
lbc11_PsV1	e78030cc8887461db369e6faa8cf84907b689d2acdbb61a3195571045ff9f792e2348c237d9e8fa6341096b95f797b81
lbc11_PsV1	c725e7ab4e6c0db123d62c2dc3e3a19fae9ad77541fa870c8f038465c0b725c6983bf48dc97b633195a00749e80ea3fd
lbc11_PsV1	70789bbeb3a83b7b57c2bf4c910aedfb7f91ad28494ae8b81da35ffc322db4c3f7fdb6dfb9f0371f5884ecba77439f15
lbc11_PsV1	8793c1b32074fbff1dbc6c5fe725e911df7a81a8b3fde22af31557678fdb7e93be7ab334ecfa7ea171e86943c5217cd9
lbc11_PsV1	c4855f217411717d59260b4d213f1e6bf95b832428cdd5dd74c1d649f1b97d7d4fe8549c909607cf8df961a4b5804eea
lbc11_PsV1	eac97a2d2ba2af38890ee61970c1cc761df7ffbff5e55eb79b60c6f67adb63a18d2913adbe48ad6b25cd59a504458ac7
lbc11_PsV1	dbd36364074ad51faa66fe223e1b945189cae82dd005e2f11a303bcc92212034038653a2c32ea355fa0e7f781758a2b9
lbc11_PsV1	bf3c02baef69e7feea73cbf9683b926b3dc964c58e2f4e0f1aa92cf11bb9c3c7463d31b4188495f193fced26573d39ce
lbc11_PsV1	caaacc6cf4ca22ee69c4342464e805fb6a0610d70074fabd9c5b8c937847cead19a84dea64df493da24b324935cb98ee
lbc11_PsV1	1e914c253cc5d133e9c901431da7a11b6b7ed856da87f57756aadd471dbbb55095a2858518abd7ff038b93eb25149a1b
lbc11_PsV1	98fbc2c35729daded16b50ff4787c2de0067a1ff0d44f6d117a0e5cccd678a259449ba42f92cd85a0017b6e5fa5f7354
lbc11_PsV1	f4543c4e1ce09f1ababdd8194c4ec60151f340a4dba2c15b0242ed06ba718a327097cc14d1606cad3ed887e77f66f53c
lbc11_PsV1	3551eb143b1d99d40b92ad31857c58298c531b5311de9cc789be295dc9f04c701800ad212b494461393281258fd9e26b
lbc11_PsV1	5b11c37e897b4367b9b105e3b02a7952629ada315a716626ff72bcb14f1f0d5347800e2205932c1049bb5556f0c0df76
lbc11_PsV1	d725c911613c1d3c85a444a7613bbf5dcc79d4fe9fd036453856c5efd031b5ff934f6e6ffea74dc215db3248defb7a8f
lbc11_PsV1	ab0f6e16b2a65d0b298fcdc23df3aa0e88dae76b8c13d91cbc81e88f998eba424d569e0705d6b6f8c58d56e7127db9e9
lbc11_PsV1	a23dfca77a8698c7379f8ad9db7d69c0b4933a05fbfd6ec034c23e2d8304521f4b21eea00ef3c3a2c6020c9b76933e42
lbc11_PsV1	2420541856d92e1617fd6654fc635ece5a977defcd28fc6315232fd560bd275876dfb9655f80d75dc20ce5652b9f2957
lbc11_PsV1	a3838d83d8d4bc739271146b2916473b01689630bec5cf90d28a2f8eb302a45ec2ac4684a0beb35c77ba37486d33ee2c
lbc11_PsV1	5f30debefef617d94b12c5c4c047ee76df741fba1a81ad1f536eaf99327085cdbef023cc6ba7a4e62278a508f17da778
lbc11_PsV1	b3d86a9a46a6f28767c8d80d79a95bcc76b4edb90e2b634aab2372e8ceed87ac46db963b5c7faeb9e434303e7c281c87
lbc11_PsV1	cd9007924aee8896cffd61ddf5e38228b14415432c9c336decc6f998e113ad810455beee043db6fe7eb6689e5b8e4337
lbc11_PsV1	f5c00e3707fda413ce33b4d3514aa144fae61cf52ccd841cd6c19835ca56bb4c385eba26ff64b1a0856ab217a1ae1b6f
lbc11_PsV1	54af3905bfe15f3eb1e689384180793bac27214329ade6f00ec09585dca9436f38407926cc6bd606277b39e657708c7b
lbc11_PsV1	be937939357e197bc42bdfb035d3daa6cdd64e91e6ae150e94d1472742532eb90ecafcddcbf4cbfddd66c4a86f5f12e8
lbc11_PsV1	50377e5e2488cf37e6f750d18773969ae3b2bc330ff670925b2c43502e2d384841e92a67795ec6761398d37e0400a752
lbc11_PsV1	1ad43e9d6b44683954f8500f492933f22e6b5260b3e962d82446c1d85eee99a673ccb26eeaf5e4639560c217cb46bea8
lbc11_PsV1	c4567b002f0d737fb286b924a3d79ab30f4b46af93c94494fab282e8f5a8397b1589c9047b4a73919c68b94f8fd1e698
lbc11_PsV1	3ca3238b3b13bff7bb507da65969b2d726b7a822eaabda938ee76bc1ba26c17d5cce2716675e4829a24b1781b215f5ba
lbc11_PsV1	64ef97dd1f0350e8a69926e89b8b51e76f74fa749befa359838d04ee1ba281dd2cac5869a0b3238ac7a78c7402aa17f2
lbc11_PsV1	b294743f4ceeadb511aa6487ccf1603943d4111d7db3022ba7417af4cc6e3206b8a97484a8b11ea82e8bfc9a26b41e09
lbc11_PsV1	bffb08c2c13d120729f4979e1e2643dd911f89b53fb5be39f2ccb6f2e66df916739d33f7f459b8df3219086a560e92ec
lbc11_PsV1	66735938f3cd32aca6e6e7f2b3b963cd772a779b3f751bfeefcb00d8c94a2d45fef088e05d17371e80f6b849b95c252e
lbc11_PsV1	f9e1434ba8084bcb715b5614c9e6f2d9537021697c16ae372a2384449f8262c0712ccfa98a8576a749fc3f099e988dbf
lbc11_PsV1	2d87df5682b7f8e75b26f0f831a56e2b02ec905f4030dd63e15d49ff1218eb6308a81137b329f6c253252e79652f50d1
lbc11_PsV1	c56cb96ebad655e1956e32e24bf4743bdfb3dd6e9e83bc24af8fda05d740e870a27af0f07be1ebe79f100d87762e4a85
lbc11_PsV1	dac5d3ea739e3d506ff8f229822af0619533d0428b615b912b656a6787f4cf2be90514259cf3708fdf77cc2ccb3e2023
lbc11_PsV1	86db08f42112dccf4f0f2ab4223f84e0bc4bc9cc343841aaed657bf959883e16e1fe3835455879bb1bab1b4ebd39cb53
lbc11_PsV1	25a76fda23498c3dfb8f466ec9ee37358adf017a7b92dca9bb9385e5321adc06ddae937b9238cbd61cbe9db090730f44
lbc11_PsV1	a59d5c01ff5873cfe715b71dae48ed69d2d676b1401327683a639d6f5c5bbda45f710ac1fff5aa86613612a57ed3c244
lbc11_PsV1	750d70ee1c3a2cdd2c941842c825642e4f428343c2def773cfc1b96a5ec788b9233fe887243020b75a22e867d73461f2
lbc11_PsV1	04502416bfe8003fe0d3d14f09e7ff597981c6259c5aa28af1a5ca63f64ed467b560013d9fe57468d1b206c9fac9b56a
lbc11_PsV1	cada75802d6f45769b7925b20e4c633747a97c70eb6b98dd9bd45f3dc8c6da2f2f3640494c9fd5e9fa428f0eddbf228f
lbc11_PsV1	b6694a47db024ed308b99cc560179d2aa37b424e40c29fdb5f5e0ccb2e1daef8d2a0e7d3b2c71742051fbf4af2f0b92d
lbc11_PsV1	c2ef08346e8f20958d584ab3451b2729e727b4e0732fd4a6a82b02c8a0011098d7219e06d010c7ba21325ffa1a3a0f38
lbc11_PsV1	4b67306065e92e337b27426243038f546d59b3522cfc3a27ea2eede5dc9d5a9bf4c7866f1535b44aa187e32c88779cc4
lbc11_PsV1	224acaa1e5884ae3484c51e40bdb6179e2ab3f2e97194a19ccc423123d1c1f88f6c2b9f39154c42571332261f12a80d4
lbc11_PsV1	b8dafd2af99e325ea6a620a1e6eccc0429e0b02765459797c67f610e98662882da11ab086cff615565450877ccfcfe86
lbc11_PsV1	79437eaa8b23fb1aaa187a50f50ec65c82480b6914344fe6b6fe00ac4547399fbd104c01a23e8897c6194b01c8f8c3b3
lbc11_PsV1	34eef09ebb719bec68b8da316d542c992d1f320bef63d0acc39fe5df9821c6e1530e35fff6039300e8ef0c761fef1612
lbc11_PsV1	718ed6d6551efcc331828bfcf55fdae6c1ba0a2e21b25cdce5dc5ae808be3f1a7bf05d8da97fb2f5f45867bde07c3b98
lbc11_PsV1	0855a7be7fe8e2db8ee504b496e903efb9c19de0301f226a1001afd1d83f6801f2faa123fd0c8682a63782ae0d59975d
lbc11_PsV1	bd9c6335fc55f7aae93b47932e1ea3ee1bec828c9f9fce3e74ceece51e7ca1d94d5d570fbbb4b66e94afbc43b7d09b69
lbc11_PsV1	05e41aa9588a5d56e52ecb9f783e3b3699af2a1d49e0f595a7e6fc4f74bf7057e9db470ef39a58dbf371b02f688fd9a0
lbc11_PsV1	3d859fed4b401e1c3253ec7f390fe7a0ff433fd96cef83042d4393ce81e7a9e11983ccb524a7371562790d2c40d72398
lbc11_PsV1	27b5c83755748712003a6b1085d8a9703c17ed23c074fa34caabac81da502dd85dae80fb419e8096ec191701da63543c
lbc11_PsV1	bc6a495ef60657f752dc58670bc529f83ad4a1e2379944861b2e74438dc2020f939ec64d71e04e5b22adf3239c31fe3c
lbc11_PsV1	ce5c79501f0ce156447eb61f2813dd8dbb7952ad90effd53f9c7330400c385a9148db22c1670c18260b0f8886cf6bf1c
lbc11_PsV1	30c87a84cec93652428aee7dbadfc89969abcd241d648bad19b4f66d5663c84061399084c025f3a2a7836c4d00876055
lbc11_PsV1	97478b74eb9756b01b1eedadb538fecae482c7bce54f5479863c93e78b163a58c3971a514a0289ca213111371c620749
lbc11_PsV1	2464f3f55c113ce05a6585d5abb027a1a2da69f0bd12824359a8c3958373e7448b8c31335d8fdfc95e817412118e87ff
lbc11_PsV1	c61df632c26d01885bd161aca7fca0dae2839c513affa0d90f87caad00ea72742f6d3de0e0163ded08337dd86d0931af
lbc11_PsV1	d762251ac4a275b19198ec3b0c4494596c535f47821e0ffd17210359f87c778de4c036563178686512ae675ba63cdbb1
lbc11_PsV1	cf22ebdd92860caad45b33190ed1d9594dcfd47af769d8ae0895a1eb78347e98402eb975151f45e336bcdec95008f437
lbc11_PsV1	f8ab6250016157f34ab24d54638bfea1fdeb6117daa7db100e391a7db86799ab4614590a45ef8ef06aa85c5076a116a2
lbc11_PsV1	f9f2153577d31c12da07cd0543e1ae8012c31aff46dac3756ef720aeb0dbf9bbbfec272245ff0a4205f55be746a1b170
lbc11_PsV1	fee2b11dbe9bf9682ddaa2a8cf61d52dec950f8c3ec528a846268774dde7d6f4e1feb3067cdb08ff26a38dc8713e3de8
lbc11_PsV1	208132ad237384213cccf7e5717198cc0a69b63645a6068ba990ef3b9e8a1c45d8464047f0ed18db217470f56f63cc54
lbc11_PsV1	e88ce57ac23df1711bb9049b97246fc561abe97a9dbfc5f9c3dd42a2cb928992e2a173d70299df06838aef29ad7ff17f
lbc11_PsV1	120c843281788a1d02058f6ac123415a4f447f798a61b3bf597fca28bd0fcb95d431166bd9cffd9739f9618d89a905f3
lbc11_PsV1	379834e96d9e869ba1fc72a8cd7fa6294206b4b97f05c9de53b8e75a4630c156a8c290ce3c0dc43f4bbe32f3213e2251
lbc11_PsV1	dab17a69a53985a147ae40c8069b96944d4bd722f0e17b56d1ffd7570f4018a775271efd5af4b5155ffebae33dbe18bc
lbc11_PsV1	0bd58dfc5fe4bc26611f23db4db962e88a055dad38abf8f236b539b4ccfc9ca5a3d59adf3de4a7f10caf318167a74f6e
lbc11_PsV1	eb906872cb045f58d0f6a1475c7299ff6b4794cae1604b6d2a7c188f4172eb2925e90c2fc2b913f73e642f910cf6552e
lbc11_PsV1	458263429abec0e2fe74508cdbadd296acbd71711624eae4c17f1b6d047c26043af27919407b426c0021b3c8b8bbb110
lbc11_PsV1	d096bb8c0d1e679d5e37aecc772888010aacbdf3e5ae3662f99b889732b84c5da1ecf1d1f2b833d07266de7365532d26
lbc11_PsV1	8e49f7986f4d1145f2045e4c6e4f43b1f222300100aafc4c4c6c63887c51902670e13660fa4ae284ff57b4122c4a2db0
lbc11_PsV1	ad3e0071a1dfda8d5ff69c3203432f39ea608438748e142b927748b7c1c9d607ed7dbe2c708c347dc753a1a069f57a69
lbc11_PsV1	134b6b697fad9619b5475993e261504c12f07386a44bb16e70c8e374ebe801fec6597b3b7c0630a2ced4e6649678f90b
lbc11_PsV1	1ae332a6f5524f90f83a8d4c4e1ef3d3f2fe411d6b4517adf3a3a3f7fdf6f7ae1b1e1c08d816b514a2c464ec4c9c6fe4
lbc11_PsV1	9f00ac7e7778a8d77589422b292246f76a57191e2a404da2008be2febd94dd1e930bc0d71cf3835412e4059a3d1036ae
lbc11_PsV1	c649a7a86418ba2210d13da7f6ea83d98e3c29225f0aa19c39a888f4d8033c288851ae66b9e4559096a291f1a105e7ba
lbc11_PsV1	b59f6b1698a2bec1ab2caa517ad358f2fee5de7749eeb7679f29f7d8af0a8a26fafb404bb644cdc1e461ccb8f6ed3727
lbc11_PsV1	72d741351a8f36521dce7f621fbc587d148e86dd258c3b2a6f15b0bbe263e621f8be2dae53d84b5ae455dfaf6dea052f
lbc11_PsV1	a47499efdeb5e2d4eaebdecd3feaf8714abd949588198a0acc09967cda773065b6aef1f1aa745d3e48e3b7187747cf29
lbc11_PsV1	eff282b1fe7d5d0bc3fcb1a380d1cfbdf37d275fa573e05df8016f22040aa1889baf7eba8c0bcfce411f2e0f459644ad
lbc11_PsV1	884a561a6f08fec65331c639d7f889c23500ba58e5ac4c397f078c0f9d4d226c5e5ce3e76c8a0789951ba21b9a98cc70
lbc11_PsV1	e02470f3386df5deb074216b515bbf275842031937f990674571b26190928bbad752b74d34a1f66edf0d144150335894
lbc11_PsV1	a1d7997c9a92d067cfdb3e295d2106a1016f588ec38a90ab78686fd82f81c61549c28e8666aa351b27956a94b40cf742
lbc11_PsV1	cbfa5ec0275556304100e58516fc2402c9172f701e539f7d1441ec06e8e9bfe3c2a8f9ac0563647c1a480e351767fcfb
lbc11_PsV1	2e1c097269b21c419f8ddb2a4b4026b531d9fdebca5845960c703e982a2737375afaa66ea18a282fcf37c528e36af425
lbc11_PsV1	fa093a328e0d04beb5cbbcab78afe8f3442a6c469562d2aa248c7e98e824ad251b7aae1d7a394ab80cba89ae5d779244
lbc11_PsV1	79bc3a6c2608d2b8c51d3248d38db0f487aab8b558f6a88bfe2cf2ad9e984b8a067dbf6b31ae7db16ad484affe679251
lbc11_PsV1	6314d214d63d6bbcd93b5e3b046cd7fc4f8760ab24bb2cd3691ef1b1fd2a5ec9e8bcff97f4af3b400e70e0301d1e49b0
lbc11_PsV1	f1d70b26a3fd39857831994380b7701756e5c6e5b63c5f04da4a430225fbbb09b29331be48a7b595fda875be6b2790a9
lbc11_PsV1	705ef43e47017eb19346b11d448c6cb9692400c3422dec21047c81de6c239cbfb1f1064a831d505ee409a19d85667402
lbc11_PsV1	2e4a35c1b85652b66869472d12152c55728026fd88bfe5d415edf65787f22ee9e7ef3294d42ab0fa0301f2a94c42b283
lbc11_PsV1	c20f5c3ecbefa15bd86b6dac2a923c78e144391eac4059f0279b00e35da5447ba9e72cc7a0901397eedf76a6c9849557
lbc11_PsV1	f8428c49c39bc90ad7459fd8ea6cafe187dd5fcbe032fda57f422644db48921f6d2adcf4ac64046802b5d0031e902be8
lbc11_PsV1	83736322dcfc3b7a1305f93cb088d084dbcdd5f81e04fd1bb956eb7c6506811eb8c19516bd19aa614f08de56ac309e00
lbc11_PsV1	5b1229468677f028f4d32396c02cbfa005807b3ff937af868ba27a1a70f07fb8d1d31d21d3462aa3f4b3f183490a4d2e
lbc11_PsV1	66670d8f5114f2fe1b138b51a2a9d0f0b8d28ac74299899f99a636147971a88e820e84ddb045991c88126366837aa813
lbc11_PsV1	6cf2c48a2fa5d2aefa373bc2ef85dbe3ee8204bb9e2755a0500fba8eb9332b1daafa1f365e8e7a619f0cbe2c057f27c8
lbc11_PsV1	a2af9f289d383eb343ed758ee1b39eac89b317ecea7c0a12e7f72e625dbc6a8c64a71db7e4ebeb8ae2ba704f28fdb4ec
lbc11_PsV1	fb94e144ea3baea0cad6f248a002620dd1773d23574e39b6df9200a26e5a2746d37f52de6c5b9dabbf75f0524d18b824
lbc11_PsV1	b69f6e532fbc988a64de3fed1a525b6c934e2593192856b1da848362c4a8f592abd9d39ebe8856e64c5b54b45ab3ecec
lbc11_PsV1	ac18db19cb12c6211fe589fec50049c94f04640fcc3cda084db5be61bffa27f18d9c00df3bd0a3a46cc2221acf06e14d
lbc11_PsV1	72d213424addf899c95b73190fbb3f5a50052614394933fb0b21073cbbeae0fc5b5a88e516a40b1bc0e1d73eaa6560a5
lbc11_PsV1	79d7508f5f8faadea8450699961ec354df3e8a7a6d033f14da93fdb69a7d57506c53508c1055b79dde0a97bb3ad80ebc
lbc11_PsV1	cf5348607a753702e09825f4fbf3f7cb2ca0477a9905dd7e956d70b1ca4bcd61506655f67b01f67b46618152fb6bf95e
lbc11_PsV1	aeb825091aaf78ed3f95fc1ab39a423d425e773dd00341d956f4cd1e75ab9191b78b8f1b52fab8c6b7950ece1b16d726
lbc11_PsV1	627ac6399448aedae1f9860c160b622d3c5024644d568580bde15c50836aad0d3e2078432aa7f01c42ad61a05ca7832c
lbc11_PsV1	999c6ddf01fac8f9299305294a69dad645e88bc89c10416536028c74115fec506995cc142f6babcbe65a5595affa733d
lbc11_PsV1	a9214b756e68d0b11f128a78847776cf74c8ede5034fc0eed4f81bf33fc03fabdd6328bddd31cc99f3fa35ac15ef72d1
lbc11_PsV1	2dd9be212a969a4a06c23430066f1b7c64c87a73b85575fcc657291001e013414956e59a05716f801291f2af185c1485
lbc11_PsV1	a7ecfd06f468dbede18895b08d7122959a6723cbe45c991f933c2e9c2774f0dba5a7355b3ff50a93bf8a6d519fdb3eab
lbc11_PsV1	7198d6d992270bc582cc8dab8fa8eecaf0168571f5e018c871f4e071d988c2d48b89aaef961f91f6f13270884a3f6341
lbc11_PsV1	ad0584eff5faafb70fd94afb47b4d09bb4201b802a26417367a1db986ec7d43d8f5283e2d0926a8b6d9aa93a0d2312b4
lbc11_PsV1	e7376d5c66132e52e41f81c0967faf5d7f79f42788434562a8671b7342409914b504b59c4f154332982748a2464289f3
lbc11_PsV1	713fded5acf7f91b798c2c69f4ddf83d16fa0feb7ae1b14d3af88f623fbb3d6a016a7458b5166ef1491c2fd97a6e0a2e
lbc11_PsV1	06dc8290140c93c0dd6571db34f0a76c275a5149359ad784939cc6e3f55af93e2e60ba23a85c298ee755715e11665af2
lbc11_PsV1	4b0247f84c2250330dff7771ca24c042b1f089075f1fa0dff76934a09e6317b9ee952df39ddbf0e4d92c719dd4f625a9
lbc11_PsV1	96040ef138308dd68f02d2a34270464130d263b2bb4ec550c6733efee23c7888db734906da8960978458a1bf4119b27d
lbc11_PsV1	8c848b8da6d499d1ed5d8daa3858c7d5fea714dce18180c1ac9d8fa65761bdebbc94a1ff19cc16bb993ff32ff3a011a1
lbc11_PsV1	90f0488d7c8ce8ae26a2c34b7fcac1a20f6ca107faaaa7765fa83f9f6157af41601aeea5b1f445e4efc481cd7a0bb25a
lbc11_PsV1	67a087994fe0565147d68602b8c61365fc26339a8e1ede44ca7b53f6284bd876c6ae70e59afefef5277bb83416df1a81
lbc11_PsV1	00df54f740ecfaec4b20327a91762a8f011d1c1cccae4c6d437872acb25448475a292f7f2ff00f181e41612f7cdeb96a
lbc11_PsV1	c979ec82a776607a01ebc748c511e5caff3eba7c07d53ef07775a08ad20c58bba0fe134b5cf14980eec7ffd010da6435
lbc11_PsV1	9929f58c2d0e9542f82f7fe12389e778d901bcda2c91da8cdb6e50ca5e9fcfeb7b45722eac74b689d2fe826ddf7c2d24
lbc11_PsV1	e870693a8cd38a2393fcd750a9d6acf195038f27ea82d4e66d41de503714a0ebc9b98b5805e162e3a47066cb6e5e3879
lbc11_PsV1	1c09a05985db450d8d3ffbb8068cc8e791208ea710289c5cce14f1f04e8f87fc3e7929adaf02767e19302d20422f3c15
lbc11_PsV1	2942722222ee0e62af34f5ec85a2517eda9e4be2bd8c77667238a1a9c2c857f35326035e53096a767a848ec7f7a471f9
lbc11_PsV1	cb6e5697bed3e3a753eaa7a623ad4fbb038e34946fab246ac4a9e05ae26cfb5246c72ed765bbbcfbff3f26c141a73ed3
lbc11_PsV1	0828a8ff1d93b581ecbbae70d6d84fd3f1657459a597d6150add832f74806346c4042ad8dbc8a1481a3c31baffd79482
lbc11_PsV1	311e413cf9f2b1e7ee670a55aed71eb220678d36ec0595dd8ff9fb9652a922cfce16075b09fd1586229fd7ebfbb1ac96
lbc11_PsV1	28fb97f3f1857d2dcae70d6c79a72edcb2e5cc18a262d4bf8b031e46d5f8dff8cb93e231b9b14f2505d0e7e2551589ab
lbc11_PsV1	8ca9898dd7de7a9a73cde1230cdc4122a19ef332d89f084af45e87871ab1be164e0e2b047f423727aada2d36bc0a8e5a
lbc11_PsV1	488560f567df695b2c7223d02f8475e9196cae5b84a23f653f00dfc0626553bb602cb86e85bf176d88bb7e3eabc5cced
lbc11_PsV1	bb47ae2f748fe4b44a4916edf582d48adf5b80d4371be77a389048e248a652dc3543688afdaadac44fd084f436666dd9
lbc11_PsV1	691d53a269e0177d5d8c36ea490674981526873d1110913059be03728d272b25a6641bf8f719657c929a823689a0a6cc
lbc11_PsV1	2ab18ef098bf18cac5cb59b670798558400f921677a587fa41bb7937938d7f652714d20ad1fd5ca84062c70784d99a40
lbc11_PsV1	27d1d284bbc38365bda70b0c9495d067a36ca85c637c6136d90242d3747008901d126960ffeda5f1062af616f5973d15
lbc11_PsV1	75c30b8116abbc6a6eaa637eadd70a4cfb3f33d7f4eefbfc3cbabdaf240b819fb3738d8dd7266dee91cf7cca2d94fed5
lbc11_PsV1	d78a6e79983fab31b7e6b584d10874017cbad3ecacaecf3ae1cec98f8bb8e7ea030ef424da3cc5769bc167940358bb1e
lbc11_PsV1	68e73fe2b229d37144de5d4a005a7c533c97ce1d87a7e90160fcdb438517a968de6b209c9b00deccc4b8bedf93adb040
lbc11_PsV1	c4184bfbbc80d35ff052e0f89c60f090357dc7cbcaa1208557c43523c8a4ea3f31b28fd7a1e6c182f7feace9a3026c44
lbc11_PsV1	de9b2165384cc3bcb4059eaa1aea706edcb4fdcbfeee4c0b495662b594d90f072b140aa029c1b60a81a9d50631d852e1
lbc11_PsV1	728cc78778eabe24cc13aaaa567c73e31ea96d27d82b0be057fa1ad3b7564e4e0be897d8057267d909b4746c580a10b7
lbc11_PsV1	23f7ee4b19db8b0b678eb1f13819fb5e7fb64bd53fbb8b6df326461c38828b0af69f6703621f6eefb04def7f896f9326
lbc11_PsV1	e4b00ab28e90f47d88d8badaeea1e690ecc5b4e4b594a8d59b491e36a7f9c41dd20674cc7a52dfb502c38b62171954b3
lbc11_PsV1	446c89d79a1111c42c2f1eeacb397cadc8f6d1a9c2e1a91cb5b1417dd808b29f8f73bd74dad71b140ae4c287f5d38b4c
lbc11_PsV1	71637f02562ca0f3eb6220cec61b595b6b7d80db276a3da0ed9647a8967cf6a802117780cc89d23cb1f61a224b74e1a7
lbc11_PsV1	5da7f04492ebce082cf769b80365dc0f7b8388f3c36e5632a5ca83f397e54a28a4c5973992f608d0d4ce20e80ba7d7ba
lbc11_PsV1	b77f88b6b57be58fc2923895ae74b8ac3b79d1219218232926170e359cd8a894b916837352102d55832a74b50de70d14
lbc11_PsV1	92bf3da8d4e905029f706950db44f72b74913dce6dee73534d329a5483462a44b742d1fe5935e16253c259d9234bd63c
lbc11_PsV1	efea081ae1531684b5d8e4a10078e25d24dff609350adbc7f50fbe271aa35cd33b143dc63c83213fbecddaaaa0fd4128
lbc11_PsV1	ae2e52d800f77d7fbd195650cdc32f150cbfb129a90cc543562c4b976945f4bf3e8c1c0f63048ab451dc93204ac8bd37
lbc11_PsV1	72f55ca4e4f00f3aaee0c84d2e397bee3d44f4003cc9a11625e8d7244460599b8934beae393d299a477a465b7ec05faf
lbc11_PsV1	5b45a2ad0a6097568df9fe5313e2b20b68913d3a005cb8fd4c2d78d2ee5a6b4c223f2e6b59cea1996610e91aa1ebd13d
lbc11_PsV1	99a67155954936139ec033ead777a95457279315c8df143cd85022cc89dc6d3a52d828bc9bf60e9f2016078703605e73
lbc11_PsV1	3340ebe5a28360be3ae21c2c63a0ff408ea9a9b7057021cccdbb0d553b5e53a7e5d9b85807cb02485088ee8009438bf9
lbc11_PsV1	5d349fc7be013b568cb574a8c00fb20e0c4d6b133e03a358a2e5e9a80e25b7a10b364db351807ecc471aec3058f42751
lbc11_PsV1	e99017d8fd68bbb91aeddce124ab5c1c1fc390efdf79ed0f65b7a8095e5c093f117bca73ac892a6058fb8bb0b9994daf
lbc11_PsV1	f510a8304065418f2a160149a99b14f6f524c8c19316ca63141afbbff4224537b61a5e29ae7559db2b650a5b6a871c57
lbc11_PsV1	000e7430ee3cb3ace66040b66d80b9c46fe074728cd76e609977e862c6cb6811277e8b429d6f635a3e6ac0cce57afb39
lbc11_PsV1	d648564ecd7cadbbd342ba099fcf036f59a427be2fc6a728518de8d12ccfc2f33ac4eb7675f8ef715c0a180788dfa057
lbc11_PsV1	4b66d29e947cf24393075658623db178c6a23b4b35531ef229a722a8de6e530c223482790a655b817f0fd8f7c4f6524d
lbc11_PsV1	1d7172e33d98598c20d35081a204b0902bff63beaced12640b0a52355bfa17d86968cafbcbf05321bdd13b527feb4e56
lbc11_PsV1	b011ceffc6d5f3289c1a21d5b5e44abf9532d71dae6a3e221d17df9d672920cbc07a92f9a7d62c76b3dc02d2c7b21245
lbc11_PsV1	27007662d177afa822321ad218ae7ce27a1109694ae7e9e40f2372403ef56cfe75a4493978327b0662c1e51ebb5fcc28
lbc11_PsV1	2d3d6d0a709e5ab98e67faeb5e8cc4f52256f7e345d4a86a00cea114878859843388ef93ea60154cea984610dfabd329
lbc11_PsV1	f080890d5bc531813e86dd97487175d216978b7e16e25ade33fa0e28f9a83fe5bc6b150a5ce9f5270506134b56247d0f
lbc11_PsV1	9ee3e2cb4a660130f1af8632dabec77f227ee896ba01131cb791f92a1b8de3116d9c09b3162a26ea0864c33c4982e370
lbc11_PsV1	bfade188d0bbf4b7aa39dc364e7fa7d671035ccdade11f55183a6f8c003f6bd864da4fd3648ceaae3ae1741d538f6b4b
lbc11_PsV1	a4736e6c5765e15a969182f10e709597e76509d577ba4217427714125a6b373b8ebae31b0c4f7f48c1e4f0205fe9a5ca
lbc11_PsV1	49b22c3137ea930eb6d4e6afde6d04130fb47a41592d745661226b2cc5288fdaf5a10673e90554b28220e837f26d719b
lbc11_PsV1	a07873f8aa797fa711283cad9796e3d7452d455654c8419aedd9866775865cd4526cf7aaff241e26e0446ddb17311157
lbc11_PsV1	88476c434ecd27fb95e0fd1719eaa1da587940694ef068d919462e424a95069a0224cfcb292fc246a240b8bdd40f4fd1
lbc11_PsV1	b3b56c592569a5ba765d1d665c3b8e68f6287e38d083c35cd38cbf05491ea4ba828d2c7741e35d6f25541cf7a00d63f9
lbc11_PsV1	831ee2e85f8f6bd0e8fbb864e6c7ebf651eb88534e8aa449e9e63c8f231e2a696823c6fe215e99abfd1b987dfff67471
lbc11_PsV1	c863ae77ea66291bc6adf3d5c19ca9e9fdbbc7ac43efd029344477d911defbcac3ca4f61126b51ae8f449db0eb79fdee
lbc11_PsV1	272e7b69dd68ae83042510e288735bda9bc674df482ff8eed89a6b400bc1793b3492408e24ac72b2aa5fa5ea5c7d91d5
lbc11_PsV1	8d204a2e36da64a867ad5b31f5674b15205ededf2efde60ba207753ce6d69916ec6ad2e62dce7735344743ce177056a0
lbc11_PsV1	533f1b8f45c86216b7582330fce8f8218c584be63430e73ade38d863e14abcb4b38835dcb4fc541d45b744d4a4baf042
lbc11_PsV1	a6b51c18fe0ab7f5c03256e5cd90a725e7918b4fefb5ca752c0fd04bc2b51004ab17c4c10d642436fa9954be37683464
lbc11_PsV1	a39ecbb00c01ded4677cdd5d4e81c44942b2537075723bd0014912ffb3e84b1faa0bbc36862efc6d6d43cfe1116b0938
lbc11_PsV1	5293977d67896688461f51df1b65b405e00b9b4e7314e99b5dc37e053b2831873f8fa37df917ac54d015e21413a1e5d4
lbc11_PsV1	bbbcedf597ccbf69cacaf60740fd2f7704e021a6fcfff68172658645b9299e87da7c7d2f0ebd02b94ecfa97d9e7da81c
lbc11_PsV1	b40d2cd6a06bcc8db550f9a66a19b95ba6cd90974b9e3305eb60f75b4efce5a11c89bb0972c33de5fd032064014c1a60
lbc11_PsV1	736dd5ef45a1808de33ed6919aeacd3e4fa392831dc878c759aad5e5dbf9693317108d53fda6818f1a870269ea0c9b13
lbc11_PsV1	0a114760b3a40c3071b6ab219af609a59d4ec9a4fba2478a60859a40ffc3737783949ef116325438bfc7b6b7387e90c6
lbc11_PsV1	e4dde964779a9c10559a5fa8c81375efd78623b9b3e83cb11e9886dc3b49913a411af785c211ff5130e3fdf21483316e
lbc11_PsV1	48df2db33df7b6561c0672818a161be978c7223cce4c1e0d1e7daf92a3b88a8f982d080835a2d8ac58bd886faaf86e7e
lbc11_PsV1	1ca6f22b92643c2bc1ca7cf9c6cc730d1b5adc0322c77e40d3631e1c298d4272c65c1dddcab4c560f6a53915be403858
lbc11_PsV1	30de7d279919d03288d3f7eebe12992586f645b91410471179abc3aa99eadf8277c5243b598b7f7f7a1ec7f3dd6c6b84
lbc11_PsV1	8036ba4e8f4401d6a878439997b0f34425536f5d63c4c02cb03a4eb054d19528ee7d227109b51e1238324147a088f989
lbc11_PsV1	e8301dcce9fb611dd4621dcdeba19b8523a2068667ef6cf78fc6cdf837aa7927ebdb0cf159154a493ca29a8b5fb99d80
lbc11_PsV1	6918f7ac42617799d716b3b4bd9db7069de69d0a42a98addc7330eefbeab16d6d5b5e4a05759decabe9ac251d78b266d
lbc11_PsV1	c70c2634f651cd9ac7291ee25290868b1dffa98a0099e2a822ec392bef04ae641f39ebf5d1f4dba7f61b01cf112ac16f
lbc11_PsV1	776afc00613e96a622bbb2d39a6dbf804e8529e306ba9df677af577c345d95a2a74559d0eb39fca13f227468ceb54cfe
lbc11_PsV1	e35ccf19f8224340bf1a1667179bb6dc859775e8452d0341f0b53c7dabdf44f77a18f67212d1b334e5b0a7ef24e24aeb
lbc11_PsV1	1cd71d27f5c50f3b7a896c3e8105a31e435bf74d48af74f233143792338efd25732ccbe8672b84eef0371e779f441f54
lbc11_PsV1	e400f9e1a25756d9f6de738a6ed6e7ff6a37f30cc3b893583b85ab16a57f6b14a164ad03d0aa7e9b715b3559df9f58e9
lbc11_PsV1	1547135e2ffda5db9d7e9407460bc371ba9a982cc1dc741df46cad4685399bbfab6572518dcd93663ca19f45317f0c11
lbc11_PsV1	ae640660939e9ba0422fdf5d2713236992883055217f5ac998bce0c276d57a59719f30a594568dd2eed42e2bd40b114d
lbc11_PsV1	dc11d27dbf4da164021766ae8f5dec1c3bf08fed1471492bf07b681f32f63bc5da552d35753f518a7cac8d96f03fad2e
lbc11_PsV1	70a549c70f455728aaa59ca7a4dbdaf63b61b0026dc7d21fc4280ecc74f811736c63fe32d5cee3c3d8394c4d99348407
lbc11_PsV1	be77655d1dacd6a13a56ecee51d274b5d378ff7d0b1f5fd358fd8aa498951d2f7b0761e15c9a24c7d3bcabac932eec39
lbc11_PsV1	1224af259c575b5b3e058bb26eab05ec904ef2339074a834eb278a49b797e7a0918ad25cecdc7bb659f96e2422dd6331
lbc11_PsV1	fd30a88620a81b48b88809bbadc0a5d7e761ce1076526a3265105ade6efa29d710a20fcf02fe59ed0b3de5449d783d1a
lbc11_PsV1	5204b24f311269ec10ead2b5e5ef29b3e913fdf44d89635454713c37bb02bc2e49df87f6ddee43c084b77e260cf5b864
lbc11_PsV1	260350bed6a6a5b097a7e4591b3bb697fb2837af01ebf845298aa7a11c59cef2ac40be12360f4dcf4528c59d67251266
lbc11_PsV1	807a6ad69b30d39c4cec3b51ec7514d2e4377933f0fd94ceadb93721d9b5dd8dad3d2b5ccb4ae590e30f09c53957fb35
lbc11_PsV1	f8430fc59de2f656d379a1112eba6ab491f2f5a2cf507f3796db634ab83c1b81222d46c1d67a030d2348e9d12738cbc4
lbc11_PsV1	7318e6ff7183591412cd1b3e7eba2fb38c08e1017f252b4171cfe9d4fc9ff1da2d89cda455a9026c8a889341a54d626d
lbc11_PsV1	1034be34158033ae3931128ed615e5d7549e6795dae15e4476c67416e16a3924a6f87bd8f0af26ed215b81a6c2e73fa6
lbc11_PsV1	511e72cbd89a04a9386183b793598030e0a39fa4141fc22e77ea3d3ecabc2f7c801e8832bbb359c6962c1ee530a00870
lbc11_PsV1	8ccd1e36dae66cca0b23be60472906adacde2171fbc41808252a3afeecb8f3b6c85bdecc58d51c3e20a8408620ecf965
lbc11_PsV1	c1bcb68f450761d7dbe3c5e27c0adbc3cbfce46413e620b5160594bf2b06087cc8ab825bf92a3f540079686ef9e5839a
lbc11_PsV1	2fc3b6a28caf10bfa8a5521f72dc66037f73559697604c16e6e14c232e11a6ffc21886848bdf63c06122bfebcd469e64
lbc11_PsV1	09f8a5d25b6dda88eaaa82e361bcd1bf211438a4898c6fb99836940cf51955cde789e04339e4f0987c391480f4bc9128
lbc11_PsV1	aeb6e243048d7d44f400b26e06d71cb7403c3cfa77557c0a8897fe73b567f77315d5dd3fd7bf354d4875897a9d767b4b
lbc11_PsV1	1e73d24e90f6f9b422c3f0fe02e1bd2d72dc0a25f667448491be2461ca38a3f9d5a2a417ed27dc355ac483daea23119a
lbc11_PsV1	7768d5d9918ead306fa7d4c71ddf1c64255c362c57852fc0b735768b059b0746c3e447d4e8f113046afae27d0ad1cde0
lbc11_PsV1	909030a94312caaeef360d1c311da5c15b754ffeca11b56aa7fc589968278de4085a52f880b95c8c16b11f9eea5f7539
lbc11_PsV1	b6428a91eae8115f2507efd65f71af8fac4938639768a38138c1feb77ee985f8772f4efe029c2931f2dc1106ca9d73a7
lbc11_PsV1	99517862650a236b93187a6c3fbe6624232204c57a132db7803e14db8fd2022d1cd1a0f5209ed49a8e1551578ded000d
lbc11_PsV1	7428f40ec13244e1cb740c13653be7edcc3127c03bcae1ca2ed8116a145b5514ef2fc7be314e5e1a198e943b6ae5d1a8
lbc11_PsV1	c614cf1b4b55c52181ff3f9c8618b5401505a6892c71ebf8e59fe6b424a9eece210211c1fdc926564d7f05f52152fc41
lbc11_PsV1	c78198ab02c752add4445f7731775c0f444f7ccef074cad5b9aafc08e4304ddef7204f3f921b5d225b9a69252afdd6ec
lbc11_PsV1	eb6b90727bd1ffcbfb5809499d6370e20b3ff50a87f17e7e9270c2b563c0ec04744412f956a9c3e6b7196a01001167b7
lbc11_PsV1	1f60de1048afbaa90c414a568ca43aeac07852b4949c206185962103c0018b76d03bca982c0d9b223b00cfb579838f7f
lbc11_PsV1	ec6c753023a7a802a9f7a170c7d0903bc877d8e169de2a0cf5f2a920493a9ab591062ca881ab57b39b9d63d0fea392db
lbc11_PsV1	9d698273a400aa582ce4648787bf25971982f6994bae542e45fbe78de55d543f9b0e706124cedbf5f5eb05ddfdaaa83c
lbc11_PsV1	a8aa54877520011ee2ab65204e69f6cfdfca3d86e05090faca175e7724c9dfcd574278320560c20e6be1cef8a55b58eb
lbc11_PsV1	ae87d77fd8c9fe7c6d099119f78f0ac019c35d696ee2ad9b418ff1c9cb3319d692055b569e6da12b8514058681cd4c5e
lbc11_PsV1	57b801ad83b35b8badd76aa9ff2e36b53f458c47b58942ff05e0b0c3181253670bf442bb7a7d1235df0e5da78f0ff131
lbc11_PsV1	15e7b7df49b3cddf891ff45ea5f740c7b4d0802b4518338a5879ebfd665f75df93d48a0e42cb0a84cdf134e2e177e15b
lbc11_PsV1	d9eadd52f4621c0708d133ade6ade2e9c35be887611b7c42a009aaf4a46c6b3218a55a00e46c853d520a92cf10226364
lbc11_PsV1	c38eac0bc850429d5c5a8966fb9be2c601bf53b367fe439321e04814346890d8e3f860f69d1b0247b130f8575cbc05f1
lbc11_PsV1	3f51311f5c877b3aae6dd5d6b6c43505052812b78a54000d8b5ae4b5a0a6c5c11f2cd617ba59f4ae7f4c4527542faa69
lbc11_PsV1	d4e59542c18cf46737c201f88e181ed7586c76ac4d0b33e377f3dbc2178d38b0d73f1c6849aa239fbfb91ab02074a1a4
lbc11_PsV1	8c6508ebffc3ddf533d04b4999401d9a77a080cac70d6d914b3423da1181b447c764fb1951ae8d2ffe70c7dce302a290
lbc11_PsV1	994ba1f5acd0020cc2396fa64dfcbd0e13cdf71c4185bf1da0afdcab445fb034026db8b881e9e7046106f17f4ba0c48d
lbc11_PsV1	9d96bdaa990115549ea29aec524a8d60d704c2e863127411d99b044acf89a7cb6bebc12cab0b07b3114727188fb7bffe
lbc11_PsV1	32a09e0606a40b603e383508a3e1f741f630e46eda1a84556bba206ee15b3b06bbff77a18121dab1b0e5e8e211222318
lbc11_PsV1	4252a0b1ef92349ed6a9daa41033425cc3b109c4e542c9020841a90905f5c4f101e503bc9b2baf23d1f88aa5be299eea
lbc11_PsV1	e545701516e850379a7a667eaaefb308d7106b86f9688c2c5f989399424524dd16789bf468e7b6dc77e7483a9899d800
lbc11_PsV1	b131fc02bb63a3066a0aebf3b4b49a1571d7ed3b65115b3ecb473e4db21685ede66fb96ff9ff44da8b7e0771fd697a0b
lbc11_PsV1	9b42d909acb74b78a3245f60cfd0583c646f78f230fd3e2ed5534d96e29dd57a22ec0460ef972304d146333c1c7a617e
lbc11_PsV1	e6dc1a908cc592f720680496ba56a4452ea713094ada167d3d41e93351dbb82235c9f8a0770aed2e8317a6db61dd7e86
lbc11_PsV1	e24b5f22a9b04471a7aa24f9ca0d7ca69c2d2d52ab19b10767e6ff7968a0ec086183e0cec5ef7a589f9487518eb6eaeb
lbc11_PsV1	2e6c24ba31860e1dddc4978d1d3488b2a1328486bdf3bba6417270d385f89cdf5c544213698fdb0ca89a7b99ae3f938c
lbc11_PsV1	9678f2b9579703f5d9cde5cfa2a317110731debe02c331b535aa952e2cb47ac62920c6a118ab41e445cdfe80b97dff4e
lbc11_PsV1	dc40b06a504324d92a147aa55b26dccaf322ad51b73938a38ecb69c2b8d5ccf6f6603a08697d135311cc1752534e87ed
lbc11_PsV1	cd0ed625cb0518f403789ed0703676e8b411d22cef2ff57933d74ca87c3c8e25cc2345ef60e70c1559bae87f8f9a3f91
lbc11_PsV1	f5106a2d3d60f7b254102333d0e8b84dd4e0cdf6277cce565df78404d7558adf4b0d1abeeaae80abb53d62cbe37a3112
lbc11_PsV1	8db2f756ed1509ae7f91a46b045d7c379326a8b5d25a63d2dd1a698a3d56cd88197a2f6a8ebf1c129eef40f95acbd0dc
lbc11_PsV1	2a7304128ca074a9af5665833d0ee8a0f1fa2b731b59191cf2436d0f7453e557d6b9a1787292dea1f154eaa561f4ae6b
lbc11_PsV1	615d50620c5d01992472a6e7d2f596cc61b229176c9b9a7a477c059ec11627fee2e39a4ede3508e5635fda2acda1073f
lbc11_PsV1	22acc0653b161e2124a05a20a8f5dfd8f42c9655db655d3085710c3d892e567eae3e89a454a33602f48a43a62ad50362
lbc11_PsV1	562b1edb06e5c9e2ac85f31fdba9becd247ad3fe2254e365f1e5d5317afd86042b017a3eb329f708f118be14a2598dfc
lbc11_PsV1	9c66f368a7a443c4bf367d25297cc7cffbdee17f0a1a4ffa6039a7b4275d7014accbbd9359b98a25e239ff4171a17985
lbc11_PsV1	2fa638659735812a76671f86034af63ca6e306a6b90004b66cbaea8fb16a32a5627f27b66bb5f5220e25aa8ee37106b0
lbc11_PsV1	fd4688486da4b1d1d1efd94281aec8edaf130750a03b71404bab44f4a7cc391a173e309b6f5850f9d31ce49c9eeb0fa1
lbc11_PsV1	e9ef3d489b53b7c311838f39ed719aa7169fba0ec33d28c0ff2df81df4642da5419d3347a73829a4844b7fd720d1f726
lbc11_PsV1	a63e748d255d526ded88f97539bad844c43f592e1bbf922a1546f73e3a25426a57e1f222868cfcb911356d3db3c46091
lbc11_PsV1	16badc3592d3399e44aadb028e30a7ff04da78477ec3406ae8ddab5149c995ab98dc2586e5a9cc18ba3e3b07595e9816
lbc11_PsV1	a61a8898779380e7761678aeb46d8ff4a5a40a3ab4b7d5f39bd3716ac94a5cd69f27a8c845bd4fe8c0b1c0a0f6df4ccf
lbc11_PsV1	ef6fedd0243c3e13418a09d0b0426798c198824a57a014020c22c06aadef54884fb3a59a91af6146d7c3fd234ce8a616
lbc11_PsV1	99464dbd1ae44d8ba5cc99058fa584b4759c9645ed0bd538239e094365aa09554f47c526bc3a1adce8deae89d67e435b
lbc11_PsV1	cd9381c00937e81785c55f75df10a3ff177931b05aa8471003ce479470fb9fc4de65d6d1439110fc8934c04374f76241
lbc11_PsV1	fe6334062710a33ff118985ec5322628d57b3a7f7b3a9e87687d8ed2acdc24ebcd0010eba81d4678709c8a5e07bc282c
lbc11_PsV1	5140a27d7592ff1c0e34f93589265e0dc0a45f372713ead6ca79947017945a4bdef05ef58c63c0f182e4f7ddc2fe2aaa
lbc11_PsV1	7e073330cfe3d59d1bae451c4ba050f0df6d08479f647c261341172f755abd49d46f8b1e24b26e7633469a816413ad1d
lbc11_PsV1	347afde5e1ac655e37b98556de703e4a184ac8b58210dd0f120dc0dca515793a55c6b7f513de5a7b67a563342425453f
lbc11_PsV1	cab16dd2f9668fda8673b81b063c8be55dc3e3c3e0caaf5b20f747e11cb182f7b84cf053cb66a73b7fb63adfe525b771
lbc11_PsV1	a39378b5c19aebc319bcc944df17dbf043a95b55490fa55f20531ac7050b14d565a86cafd0a5ecfde0a9e01931c4ffa7
lbc11_PsV1	c3916e8935c0f2da485423712de6f88794b21630442c35ab6c64e9df887589f75222d80ef359c0f69d0ed02210de4205
lbc11_PsV1	f3bafbde57ea28dfc4bd203feb23144feffb5a8806409b9cc600f02fd5ad047297eba957b1e6fb9b9cf576184e7da674
lbc11_PsV1	136617d7a85076d5c5846cce342f87500d08e29960fb9cd2fcc088df3e22ad395da30f06c8d00f3b4ffbc33eb4f972b3
lbc11_PsV1	85c9d3c7eecebe8ad959ff560aceadfd9490cab02d6a118f69c1a690b4716178154a65bd0c561de9a529852d5b4864a2
lbc11_PsV1	87ee943ae92e80630d8ed35c8caa94edb5870e052db5eab2859f6edbfbb951d411bacc80353253e111104e42ad047a78
lbc11_PsV1	6ea0d3022437a8bfbde8e055b9b9c8329845a28ab3e1cbc39b52d88c3d192057028d54b000362da0f516c96965797607
lbc11_PsV1	43732e5a6c14209e551bbbd0fc5843e7015c10a4304435a50f1d01950077f0cbfb459961732a9ef77abe1be54fa0f2bb
lbc11_PsV1	839fd1c9d1c804e365a6f78e616b4f9ce90632b60d40e8ec8d8cce59c5ef46945b934154e356ea0655b2dcbfb4855571
lbc11_PsV1	16a4d8f40a47f22a33a904cd2c5541a24592b5b1c9c779ad41fe4ed7225846bc07e2f1f2a98b266b239de0c01b1f366b
lbc11_PsV1	bb40dd36417b1596982e515c68dc39d31fce4806a3dfebc36531dd10c63aff94b13d288a8c1636ae33fd0fb23c92378b
lbc11_PsV1	8f1520b3664d9122b697019fd15a6d7419c5d4e756a604a2a356598fcc0b62c573a654f1df97e32a0d7954becb39c431
lbc11_PsV1	5c716d767350f8d2477fc47a0d913ec7dd52cf9956680a8e092106aad3a2728d942ff4a645e7469f879acfa0ffc5e53e
lbc11_PsV1	f8e0d7e53a33dfa75153cbcce635906f7aed6fdc186a36d5964bc81a5fc08d20283f00e77756546a1c35ca87a9a5a243
lbc11_PsV1	24fb0a8373979e638c41486652d29d34e6570ebd3c7a82f51d9388fa64c16262c78fa85aebc9a24da9270fa6a5e2f472
lbc11_PsV1	16e1ddee7e88fb0bc56fba191fc31d2b34486d4c46a6f2fc8294c53bf881880ead90b653043eae15cfd4a1eb0693bd21
lbc11_PsV1	9f5b9b0e0248f7252e8a3ede521669621beb26e7f37721db5b4af50e87c81412b873c6d823eaafeeda0184423c25ede2
lbc11_PsV1	910b6857c2129ecad65cd223557b162198d98a5e35db11438cfa07de1107afe01c5685be936fab93a0e504437b1665de
lbc11_PsV1	087d4fa0f5811a9efe5c8cd252f3e59fc8c3c79f3253c1d9e9799398895a92370e0dac8751c794cea27811a8188036f6
lbc11_PsV1	8a335e9855a65b8040f0cfcc4a0f97b122befb00713e4143c9c35a9eea9e52b0529cad870dda31c19792d4aac3e846f1
lbc11_PsV1	b8efd93e7b8cdbd8f390355c368f27acec4b36f73652c7808a4291e0a7c8147774ac5ed01174e637a1571f04197fd2d7
lbc11_PsV1	f700bee917e3ba1421eba5420d869076d27dddcb8a9a16d85fded04ac30bcb0d495d418cfded7887f0d9dd2a5527ccfe
lbc11_PsV1	bd25e237d2cd1d1dd97e384842fd704d8e1202d03da9b8715755bb2b187a370593ad1d76cc85b3f0ed41014c23564406
lbc11_PsV1	3873a5d93a111e2a73aa668518bb8d4c396b1bb9e21102e7f42028ca0d41a62ccdd69810b002cd7da27374ce3c0df69a
lbc11_PsV1	85165bf415c97567bd1f74914e1524e8d5ffd83785358e7fbf3919684ea0fabe5c81f66d5b3f45a30fba1d1836c3a71e
lbc11_PsV1	d7a18a9403f6c7acf574f5b011a898f214a6b7df774578ef32efaffe03c083b317fe0e62cbcd0dd0384df860b975e307
lbc11_PsV1	632913198d44c5540ae666a7378a726272ca888d3cd58bcc13b1d5866ff2e7dcc5f1f27971179ff9d078a0b58c42f6bb
lbc11_PsV1	86bacb978b93a383e200f87626020be2afd9d02babdd35ad588f544faaf06a4ac2f6abf31c0ad34b9cd57f8c80012524
lbc11_PsV1	0c8171901916db4f7f53251a93eef7133a7c357e3937669c5335ecdc50dd25a90923c35b93793317ad90b6bbe6ba8603
lbc11_PsV1	d3aa7e3ab7cb4eb0880af177480c69a1ba067bc499df64d852e70870e2fc126fad07a74db9739d7f9d385bdf50433124
lbc11_PsV1	31c8dbd72e9ed61c71748ee54e7546af16b63799a9bf27d21cefd305790dc9321b4740001d0c57753d4a7a1036e8b1c7
lbc11_PsV1	34903ad1926685bf69e29677d1a5f2daa3d42f5e39a66e666f4eed265d8d61d731dc253c41406c707f32d913468fa914
lbc11_PsV1	8634e92263e2123ef7b06e1e1fce2bd561b818f0de9d292edadbb363f4287a5b247a817640f3943871dc2fcc89a2d037
lbc11_PsV1	b749d0c0c0e2c826d758458f0f629fe88adbd18d36ed6bd7a4c1a33a07b9d3998113e1ed900905a0cc5e9dd2548fe9ae
lbc11_PsV1	f68f78475e47029f0e9536d380b467cd587f8ae3afcc5559e85db85c7038c085034ea577e3f79643946314a7546ea798
lbc11_PsV1	2a5014474b5f6039d6b7dfe512830815e003802214fafc28c694cd0f95b2ea3c470f7ece552286da1a75e9a10035e237
lbc11_PsV1	590f3d62e56c18e8d84e9c446713111cb59de45bb29a7570d750b5dd0715a230935968b5cdc8f15f612c3b8f98b4b7ce
lbc11_PsV1	57603d326968b067041c5eac5a7ce0ce2c26e97a48bfae2a54e5a5eb75e9afcb25c95c0b7232bcdc5a95fe0c34884dda
lbc11_PsV1	01eca4f686654aafd759b509adab6d32e1108214d3250d030e1a46c26a46fa647bafe1b9437208ff7cbc2df4b9bdb1ba
lbc11_PsV1	c07ffb4ebbc84481e6d82667d4031b9a117b8e7dfe8d5adbc96d20cb54c0b38e2590defd462ed18030db8325c71f832f
lbc11_PsV1	18f1440052241177605c9306b54ef103e8b5e6b0d535fd055f0fbc58deb15b982bb12200e518b4025fef0f485a7804bc
lbc11_PsV1	fb0df3fe00bd1d7fc9aac9ce6bf0fe0b4625d7c600e871ad1713211c97ebd37a91ab1a62d2791b6f3780e36bbc378c6a
lbc11_PsV1	f5f27322ea05b38b378354d01ffe8d6c3ba4c8630ccab4085312fd3f314257dc0f662862763c49890b334088cd259e1f
lbc11_PsV1	2c310788694cbb07cac338d62377b5ce2762452a1bf37e3a60fdeea3481143e675c91a76a145d0d655d1dbb8413d8cc5
lbc11_PsV1	253fb1546f749fa105c74ebb832764a41be820c48adb2b2b7eb2b0e7407738856c8a1bec8f853e12111206ca18e08bf5
lbc11_PsV1	94b3ffc132df9aae08cda30259ae951f677550f6769491e7c3ed886671dbf4ac2c3a20cae690241d210a98ee96dc04b1
lbc11_PsV1	5829b229a1950807c49441aba80abd0c92caecf157d60366962eae814b4a217e453687ca36bc3d7bce81599b4a1bc8e6
lbc11_PsV1	d9222036081554fd7db142b1fbb6247ef5f2d5b58bb1c705d0d1058372b40643e4d4e2dc6e547f08af5a8d42bbfa2cd8
lbc11_PsV1	9f4d45817a3acceaf4de3371b077a1382a57060155c158d643a10af4abf86c7ae7976c83be87365550de26b6b21e732b
lbc11_PsV1	1be6b476dde8c9354afcf01e1d81b97f3f7dd9894b2bec3775b089d2279b2451a7332d6cf9ae37487543bd31e7ea21f2
lbc11_PsV1	d9d2de9e175994421de06dff2f8791d5cc7c279630bc27fb0ecdb0adf333b28215dec60179a7781362e46e030c94b42d
lbc11_PsV1	7ad218c5d0c1c5cc19890831ed6be266d94f9270e6733e5afff7231afba0b8ecccaafcd9bb6bc7234b45df716dfcec3d
lbc11_PsV1	8d0cd965bf4237ee63054d5c8c4ed589ff06de9045e704ffa2ae4a40bb49f145fff10d6632842113c281052e926dcc2b
lbc11_PsV1	09dd2f5904b2a827b39f040de199a1bd0dcfd48a08f120f01ebeddfd2f2083703193f8dc442317654916153248f295ff
lbc11_PsV1	91f56f49d71f977bb2d4796f7f8b759014da6d0fb1db98e231b3057f1c9c33be41c4096604042b89562d454f4ae28115
lbc11_PsV1	d540db463d0eb5b6c0b735e19e9d5ed141a90580e39361b97fffa42693c415f011d8a93bf852fd36a4fbd4cf196a8ad9
lbc11_PsV1	ef212bc5db864792f3df04c5b155174fe27aa13e7aa379cd78ccdfd5cfcbc15e8c68a8884cb1e375059ccf3f8461bba4
lbc11_PsV1	a7da24c63d6e4c78c8d09bdc94caacba31985b7f33b78f342b262bbce848ab7a7c351b940c0a28fe0d6aa1e014daa708
lbc11_PsV1	0a00a2985934a8137b5ee4047d61608f547dde7aae080f6e9ae69a0e11b18c7dbfeb83de03fd39fd5a580546c7ceee4c
lbc11_PsV1	884afed76bf52112afe3615ef5ca3c5fea9194597e7f0c052f5338da91ba0893fcffc23d3ac7cc18cc682ec99d5c3cf0
lbc11_PsV1	a305b4959c4fcce214e14c1a833c071eeaf7381a14b0e22b3bfff001ace0e5e0fac95779451a7680e33275b83b1ac604
lbc11_PsV1	1bd9276e1de39d7d05c72366fc6f57622dfaee4eac7346c48a5f27ef046afe840d4dceeb4379cc3af2b844377a22ce1b
lbc11_PsV1	7104e3341ea154295638f5f17069c32ab9f92673e7233ec3f98798fd3b2301429d8f085ce2aa6e89a7776af33c2e5721
lbc11_PsV1	c7a74a55f61fa16b2c7ddf99904404b424636fcac3d08e8dfb67e12f93db3c2cba334e1da5a748138a0579fc2cfbf94f
lbc11_PsV1	1a04906e4cc92bdc51699b6104a27b6fb6a59b9b9ec44405531a403489c56f12432ae72ab08ebeff8a708adc6d96b042
lbc11_PsV1	f87fefd1b6d6d7b643fbfeaf0fedc73b83d3f521cd20b06f703ba6252fcf7b554b1a7dd51a6ff00d618b71183ddb7118
lbc11_PsV1	90ca42681f91196faaa6ed98fb09199a102c73fc7aa854203218bab511b5fee41131ef5c852c4068fb896667cda43bf1
lbc11_PsV1	e2d357851ccdf204e0180308420dc75a45e09e709564c27e62949dda6901089d1eabe1034c41ee3ec903f196753e60e8
lbc11_PsV1	25ee03cf2be7d9a5c46b14e8108af1648c9f93726fb49df4e09c3ca36076c9591f834eb3611ccf06cb9f05feee4bcd6c
lbc11_PsV1	7f30fb8fac36160a98e0596d4425cdf060357124616f5f7598062ab1d40a5521b43878eb6686c7f6e20790277e9d71ba
lbc11_PsV1	04296ab35baea567d856eecf8bd5ab765b28c7323ab788e8ed7a05ce5ac61084196786068aa5b84e7f757450e89811fc
lbc11_PsV1	34dfb02b94dcd5dea722151232a7e4ae837f25c339cf22de850bb0a6d457c1b083a8ccd1a190980d8fcfae7b053bab74
lbc11_PsV1	98c9e3fb249edaea550506539867e7dad5434bb629fcb30f916ce4902b9f21ba95830e9fff604797e13fd25b9b00d875
lbc11_PsV1	7d45b54a48a459841d309d38bd5ecebbd3a22ba56ad5eff59ee297cc9f245deccad35c71d478d7ffd5a4f172073a12e7
lbc11_PsV1	df12de3a94117b9790d572bbb79cbfb9437d196304b72417ff63ad684584151b3a2f59993f9f7c73cf04a02ec0e7a890
lbc11_PsV1	1d29944499b729e8be598e4431ffa4758cac7a26ae87928ed94dde349e95f49e18f650fbb742f9d00396ab459dbd404b
lbc11_PsV1	266778fce389dd59fc36be643750c3be9dc5e8f63c4980e9aa1a576849a80b9358a30e59faa7780c1e8609bf2bea7274
lbc11_PsV1	8c3a569352c94765358b0c8658b8eea68451eb38a9c873abd1f07632aea1c318dfd706d5d3cf10a22082fbd60de700e3
lbc11_PsV1	6e1830e0c57e9ec4db011f747204dd11f44abb0d31332c3acba6d5e134a8cdfa39396251b1df5255282be2a6150775c5
lbc11_PsV1	108182c7565224de67a7d8fb6c274a9a2de9286337d980cb5c7b45acf04a98582acb7f971afdcbbaaad496c7f0cf7bef
lbc11_PsV1	586d02e8f4aaeb4305e2575e6c4b121cbb3f2f89ac3929adb8ac177c0481ce1c7fb1d03617435722383254ffdaa3b177
lbc11_PsV1	386f66865689cadefecf2d38700762d4ca46168d8b7fb7b56dff655a182958ad5df4f8c8c881ed0f1d163ac6b474d921
lbc11_PsV1	e444abbb305ea04ca23cf60dbdc6eb760c67fa68b2c27b4f5069e1c8961980905ac4d8e125d983e32223d85cb37f109d
lbc11_PsV1	01f75fe58ce5bbf0e8772882cd6c82506fe5e46e859d853c8f6013222136b0b1a82264c7b6d3c3567dd3306c619f02d9
lbc11_PsV1	cabc09430d45e531c606539598e0113ab8c7d664f20fe9a38d0eec7f939f50fa92dfbdce4e95edd3db627498619b6320
lbc11_PsV1	4a43208008975e71fe475d11e3eae022a094788f12d2e0c56c9698848ab5ee93f10140378cdfec42751d9809a38d2a32
lbc11_PsV1	98f56824c22ad6509d99f1db57fa25cb4396ed38165bb86fca84a7dbe5bfee41d35ddf1fc444e6274628cb841bc9d416
lbc11_PsV1	b278c28e4da249eab233d33e88e4bb5121377439ab797c2be92e413bbcf6fac7949ec81a8ed1ba195015e9572c35134b
lbc11_PsV1	0c156171d201aba072a6d95824e0186c5324851347d9b13ed431a95592a0ef4a741df0c41cec6a1883c11d8f0b10773f
lbc11_PsV1	46318083afcdb2b55cc21a0ac0c47c99d0258fe034576ff78abd63cc354b6f500a0a07c2b714ef72080f79928263635f
lbc11_PsV1	bdf2cc72c9f2f85904a4c3bb25faf83c82b4969f75b45977658bd90d6e1a41b7a5d99626c55199c3b3fc49b3651e36c1
lbc11_PsV1	09a1d849b84672f78b80e16c1eecf1fe3ba11da539cce568a29aa89ad82ea08db3045da539100aedb00ff7ed86e25755
lbc11_PsV1	e1f6528700f97d1c7a6a5fe7e35b3150cea6fc1f0ac3a6c2d7a5a83e07eb9d53ce1e5f9d6ef6d26aee85d979375c40d4
lbc11_PsV1	0732d14f10546ba21a99d69b80e743af14a58c685316d80d3ae1f4a35580aece84546a1bff6e1509973fbc46e8228b43
lbc11_PsV1	978d9792fc0d8870a0d48daf0f767311fc771d097db4cb2cfeb91f34a6cff924a1cf2961df66b39ee3d923abf24a692e
lbc11_PsV1	e6c76cd967aa055a7d2b6f94385a9b5d5c7048ef274a400dd4108986ace15a5d5c4f2a48a7ffec68076fb966e1db9595
lbc11_PsV1	1cfe6bad1d10e8088793011a5344d0fc63b07eb16902b760b5dd679ecaa4fe7c1c8feb1223ddfbd4565bb1ecfd829669
lbc11_PsV1	71d6008e4d762d068f8fd2e1ea0ecfeedb8f9625590a11213d45279818a506f3a0eda6521b46f9fe13bd6868c81d16df
lbc11_PsV1	d548c15c6b6e872e46dc455b870eb0e499c16d64c0539bc2613b0aae3b0c0387670f29ed12a2a9480d959a68ed8f4b03
lbc11_PsV1	723c090ff206ff5e1c6c9c48568e4179ebf8f60f7c14587108ac84a7047e7c0fdd5b2456b739b1665da0062829c4bfd8
lbc11_PsV1	1745b4a9d65b120e15752bf575aeeaea91da68c1bdab2318abfe374f8995f7e5a8cb25d83c5d6c0df652fc8b88662c45
lbc11_PsV1	638442ceb95f2fc8168436f5cf5e331ab089749aa1f4f78d2fb017a5bb775f9702ec006629c92fd82874146a8b432f0c
lbc11_PsV1	290abf282e5d2f10593fc7bf579e145f21e2f71586d3e680a10516920eba426f78dce5a2818e1446321108f876bafa0c
lbc11_PsV1	77e59c2c4a64872bc8a1d2c00d36f28829e06bf8bc19d469de2e5cab633f41e763e0ed470d0c95176c5cf1dfab29b69f
lbc11_PsV1	a9c5af4c193dc9ed248dbb863aa88def10e0ae060210721797f5ef149a0e406663b9ac6095f94ab66702909388880ff8
lbc11_PsV1	c37aa5f7b933ab29abae0007da8e057bff3dcea8a0f7755c44993246d2df339a43292c452df53766cce415491ec25532
lbc11_PsV1	8e58c4616ab60cceef3bba44a9c73ae43abed4590baede5b8014b782ed1d5da4635d6f455f3553f53182ea7dfaed47bd
lbc11_PsV1	1902ddd0e0bee5a05bc74c6bdaead407c17fbec6af2676e5113e008a73aaa189c0881e698077fe8be82934d609476d64
lbc11_PsV1	cd867ffc585a9307886d4d266f076d34eca957afb1352ff0a49f8f0feb61d2d48678b7c3014c858304cf74b052af8951
lbc11_PsV1	10f816b63936fdaffc1559a4660af6fc9d847eebd3ed17ff799ccd4fbdadb92b649185a85d36d367b1a5e59e09b3e433
lbc11_PsV1	341e410e8ff58b1d574fbcb29fbe4df25d18a7253dd1ac56f8e676024c9e6ba6251a475dd1be00fab10108bdc25eb743
lbc11_PsV1	1e2acc44b96c54810ff1dabd618c6e3d46662520b2205fd3aef03ba1ef19db38f31afebeaddd3aacc81a3e4074d54f5e
lbc11_PsV1	fb06c6d1db31a3f9e6ad7beb91acc339933c11e1f9509a6986b5420efbf688dbe7566ce13e9e0150b698b1d49a44f686
lbc11_PsV1	33cc7e93731d26167435613fd5ed0bf875a5ce2370e563aaa18be79c0048b0eaaadbbcfc7191233d9512539d0581ee17
lbc11_PsV1	d732cfa30cf5a03862a3aced29cb13ba579a9a325ebc0b5a55ea1ec986d79d43cd78982e8c5b682550d9037713199398
lbc11_PsV1	2d813f871e57fb919e368d1c1091a5875530cf7249933d1ee3b7cce9a7db0f5bb083c892025a9210480f80acee51cfc3
lbc11_PsV1	18e26c765669050a5d624a6b03b56503474a86c58c7a2dc40a2d85a13506ef0ca1fbd09ff6af8dd93bebaee0b7ca5062
lbc11_PsV1	4f2a52f8d59dd824e609218867ce3544b4a724ea121ea21556b8601d054cc54be90ae04b7213515548c465ebe2f10af5
lbc11_PsV1	f69dd449a7d6c7ec12184df13fc4b3edbafb8b95f97278746568aa1c391d532a73fe131e97d86273710ae179d09668bb
lbc11_PsV1	3003906262af0168de55cc29fbec000805c0038d192bb87899e4904a94c385e989044de01cec0efa68fb913c2bc8bab5
lbc11_PsV1	ba9d39799df221a3021b6d755f27bc2b5fba55f81fd1b987f7cdbf573ad8e4f0cf2230226d22bdba372a1659e777ee46
lbc11_PsV1	3ee93dc7c3e4a778d166fb80a5a10e3bdbd4d63a3a82a7c59a49147eacd1f4478ee3e6218c5b2cd9c6e47eda0b438143
lbc11_PsV1	3ceb5448137096f39416485be24a8137a5dbc517c870c20590e8ee57df259c1051dd3adf27d423162e552d13a59d1554
lbc11_PsV1	f9a17f3b5ccdf9ddb617f01d3f4af342a294c418e16fc8e18ae77d742695301cbaa5ecde543b48281dfa486d51deb8a9
lbc11_PsV1	04612255a957a597e4517b2a29f3563339251547d0595a1ff870a73d498bce65e1abd774f06da1b82001434d2ae86ea9
lbc11_PsV1	5221bcc1ba95a009a4bcbaf2405c0df690cb7682463b85d1fafa5d681b43e77b318cc62cfe308d9de9e04c4c48d43cec
lbc11_PsV1	ffa1ad286d55d2aa68867b5da51fd93846a93aa99a65f506d88d5cebd36b0dba4a87290b66eed4493a1d95baab471133
lbc11_PsV1	a021e38468f1fae4d89c8f0294d22724f5054867601e385c6b086b311936dd3dd2d27b55ddbb7bd11e506cb122803c7e
lbc11_PsV1	d04d5d48e80dbd76452cf33935e0dc5bc6eeb837a4507b95c71d87f255477589e0e77135b9eb0c82b815d018bceb33a4
lbc11_PsV1	e4447d37c8ef2f4c603248de192cf17b9efc45754f1fb65ef9341b38b7632a56766a27a3f03239c7a5c773359a464cd2
lbc11_PsV1	64606adbc8a01152edaf4e9685a5c61cffec2ed7ad82a8e0c0ea8be741098692583053f9292bfe96d6075e6999ac9dcc
lbc11_PsV1	970a515ccb58f7606a9babf928049c101c6cbecaee1280b8477b765918245401dfc7f751de95854b181b7ae15c28e92e
lbc11_PsV1	bc638ed6422e4a8949609e74eb31250051debb659568f0927a653d83f59fce6f62a241ea7fb58ef3739f7a1c62480ae4
lbc11_PsV1	39af0d4ffb070b4246d310048b877b5c5cdfcc17d1ece3da753ce86654aba53cb60ada2a74f7a2b5ba81f2c0b5ed007c
lbc11_PsV1	e1e157b720fbe98582bb34316af87964abc81875279876eeffd65f6fd81478d437433cb911024e020a4cb0dd6db8936a
lbc11_PsV1	58a6abda69b826b4ec65ef33a4e49f2c6121855d3953cb9ccdd23fe92df60e9fcf03d69361e2910b25b4a3fbfbe3da8e
lbc11_PsV1	5fa29fb40122854e110d4346f96b0be92d33d16420b867288d82970d760ffc6ded845367154a2a5214a8715ff0887384
lbc11_PsV1	db4b73b212586ef41225d984e8ddb4fab8b3a366ea9529cb5896e6fd73516dce4ca74d54cd34d6eb39c8665c529e4cb8
lbc11_PsV1	142e82316f0d70986f71f958cb6289d633da5e445a81be3ed2225174d3b3d677a63c64afe54d2ffde58e52d1e1f690df
lbc11_PsV1	d71b8e23a5ea0cdb97256954e5497cf0c0d3c440e11226f01de526a7c5912920e540cd0e29a0c924aba345a57a9646d2
lbc11_PsV1	9c8bed472f9d3799eea09be31b01d5334ee859aa05676f42e5cdc2964bf475a7cfc9ea59003c27b43209e8832e910a0c
lbc11_PsV1	c7f7875c2e4950c4334ad75cf318aee335e39b8dd83e075c2b135323ee7019a38058886f4ad8a29bbadb9510b685a29b
lbc11_PsV1	21c328796c7348304f89e7eff8112cffa10ab0471274098d2699af9a52bc0fa04830f0d15d912da53d3903f1782414eb
lbc11_PsV1	4c59a43b16dd497bf1b4571a180d1091d7b5f22386b1b9498850e055af0311f0155656b71069433c87a6faaa4b8dd0ac
lbc11_PsV1	469c47e8094dfb2e1a1073192c2a8381043393b3206d537e67c73702ee28320e34a7aa60e4636f354a177016ec0ba6b9
lbc11_PsV1	2027305bef09d70bb82ecc5fabb17090484aef1baa2c5605324b092f6b7b5ec381e48a2deb7132dfa7c1cd1159bc3bd7
lbc11_PsV1	ed18ea0296f0fc83ee7bcd20f6501cd5ad0220da4e934b03fe22743bc52562b52bb9034711c89d19e19d3b240299cd66
lbc11_PsV1	d6fd2c08ba1f4c7b73c40baa96f6f13cf02b6fe62c04407c2ce7d9492f6d68dd2c5ac4baa75318b8cb7500d68c293f4e
lbc11_PsV1	3ef282ac5465ae6a2dff8d20ce04102ea6a2ed49fe85188a495880037543fa4d5669889c066ddb647340538cc18d9289
lbc11_PsV1	43074d54e898da84f6245cf85cf2b946201556e0992e87c430bd6781344576551505dc839f7d2fdbcedfdbe174c10bdf
lbc11_PsV1	00c3dba1de64b10d918cfe14ca1e5a9fef93f34333cdf937d078c6545352f689ee2ea8ce7506333dd387bd944f8c7b9d
lbc11_PsV1	bc09ee1f0531fcf63b99e31c5b80b7fa73bf072591de8b868d5c647b2943fbe5720264acc861424b822940818b7a9518
lbc11_PsV1	6ec8af7d4ab296f7db2ddd91dcae03db0f5cec6c6ad776f4307ff2347b035335c34ef90ebf237969c6083fa9966056e7
lbc11_PsV1	57dbc18574e7deea2f9eb3f9cfbeac2c13b5f0daf09198ee5c82c622931725226d2e64dc54c43e29bd4aed9779e856e2
lbc11_PsV1	88191291f60c25f0c4ed867f603ff98594631089f5edc63b5b58a20b3fac289b732a76c26126acf37c2aebc731399f1a
lbc11_PsV1	61f81395ed67c03a029003927de7359aef8e425e02eb0d94f744524fd1bdcf9448b24d95fde2ed8ebc41fca245191d75
lbc11_PsV1	b4dc3185e1d59012514baa093ff9281b6c2507e013fa4093db9a74335a5b57ecb2a2c18026a5115988724565ec4d4655
lbc11_PsV1	8f12ff13192068f57e87bcca1561906d711e6fb799bb225a28eeb8bfd8f1038be7a9fbb06a6d53a2eb67c5e632435a3c
lbc11_PsV1	29bdd4ab8d929fa8588f26c7fa62fd6da3305e2d760cf68a8f1b22c93cabdec28869a5e1310402be15c3d4f44006b926
lbc11_PsV1	af013812d394237921041eec4416f05aa882feed93e9d06e2cc057d3afb5ee1d9636b878280cdf4b05225511ab7b0f0a
lbc11_PsV1	2ce4a6c418f2ef424398f6fcdd16f36a7a0c2a5eab48df06b9b1e09f65549b1e9e0f5ba0693ed3e102decdd9bcbd87c4
lbc11_PsV1	378436d0fefd64e807cd968d70256b1a46f515f92382f4d16a2539c0c6c9734871b8583a70c7b41bc9f4bca7efb1b36f
lbc11_PsV1	f77dec5c8b9039dbe47ac2b355153459c7452da035c2ac3a339f7bab55db753b61a5800ff01a1c1bf9df326892fa4a99
lbc11_PsV1	442d75f1405c811932e7146290c47226f18a1f140ef46b61e05a092fa48cda108630197574cc616b3875521098005704
lbc11_PsV1	abb5ec090bce279fde151719f235104c117643b9c00b7934a2ea5dacc30d59122988411372731a124166224b6702d961
lbc11_PsV1	7fc63e8d97e3d5f90c3de0c6beb9f03e8925028b9de6fa367bdf3cc5b8059fcc0b09113a81a02436d1ffc2f6beb6b5e3
lbc11_PsV1	43e199846cf683d61896ec087d6ae704fedbc4d330a3fbee439191b3f8d0cf7a0fadc756970c2c1fedce2e26857ba8e0
lbc11_PsV1	dcaa29b2ab3893b3e887e57cf26c3a3aa31575797c5de0130cf5151b083b958ff8cf7f5ba4f95ca247a3675f4a64ff0d
lbc11_PsV1	316afd25b8e8d01e2a8746c4c38e764fe7bb14912928b90b5504aa020ca19fb31b92d07d1fd2d9c32e009bbdfc2803ab
lbc11_PsV1	3918987496e8467a1a097377e580aabe0f44537af77669b52dd0eefde927794467100797b78fe649e51cfa7be0b621d9
lbc11_PsV1	de350dcfc182431840de54fd0d93ae131dc7fae2d86ac199bc289f6b75fb5ebe42e1b941b8f7cd113ed8cb23104c8e78
lbc11_PsV1	2b66a9b48559430fa6be454842dfbbc6cb2b1623cd1bfeca386edad41a61845c8cbbda3788097ffe5462fa3ffc7910cd
lbc11_PsV1	61741f4add332b4e29628dc0c178ee276840cf36e100c3a8d77adc65b82867eab9a168926a9f8a274308517f855abd9b
lbc11_PsV1	d4659ac9015c4e089a366798794c691a951d2c1348f00562ce1935495f86d8adbf253e77bb557dda4c3ee1bdad0db97f
lbc11_PsV1	4463c44b5aa72047dabced07afaa7b4237b3bc189b23347d6fce6db56b8938737a231fc3c4787687513f3d7e5327a807
lbc11_PsV1	690bfd667e8b74696b12cef44af5217dd89b4293d5b430144f48d8a6fe44d4e18db976a6a274986c5d348be18719c1d3
lbc11_PsV1	7c8322cbf3e47f696c81e7dba10e4cba8d962fbc9001a1ee23fb41e3fb6050b873247254ba9a2ec72ec3becaf88b0efd
lbc11_PsV1	070b1a7d94c3c414bb37f4269ff70bccbd44277f0bc40ec0c7dec26481c925086b3658871ff3ef720339f8dba85cf9fe
lbc11_PsV1	0ef13e3027e02c2c37f568a63d430af81201bae07ef75dee13d44c52978efd31350aa35bb079f83772221bef58feb1a9
lbc11_PsV1	06288035a2439fed6e8bb395c0350d947a74cf820a84a1cfbf1140d12b86fcb7a3d67a3eff62b84618402236c839b84c
lbc11_PsV1	0bf181478d8af9ba3136f659fbf1a5838eab3aec45eafdd54fde073da1880cf2012c4ef236db81b5a35455ca42113003
lbc11_PsV1	da063e36f456c79dabdac34eafb0441d869ec02ed3568578c2cb63a25205ca93dd6b027e7db904a1f832c35e163032d2
lbc11_PsV1	7651efe78fe21acfea4c76d154c2a87a59541e587114a4f4bd98995a9c0e38eb7f854ea3202a4dd190a410bc753022b0
lbc11_PsV1	be9d6fe39606573d2a96d2c1a14c50521047ecb0734cf81ad65d97a78c28f122881dd41f6a3c0557781b4fc3fc53cf8e
lbc11_PsV1	e177752abd69d0bb58ecc94a1628962de369b132807f44c53b084827c59b9f26cbab6fe4fded0f93dbc9c6df6dcb2629
lbc11_PsV1	70210ac03ff3f28391efa09efb93342a76ebf3b860864609883080fcd05a68df819e6b762c9fb4e59dc243e9b5cacfc2
lbc11_PsV1	baaaca3d67f64c7b91f8d1a3fef8f2d471607f06748d7cea96107cf05e27380615f38e4762f6fc03752398728bc6fe83
lbc11_PsV1	c5c0b9552357936f769186a2aaf16aa0e03957cab20b2bae371b48383b1675d846a3e57cd5d76b879f4ec09ac6416d18
lbc11_PsV1	cef3e29b40f78137480d67990f9183a01eaffb84f4d2679611a7d75775d7572d9760e6d707d695fc736c028cc1379332
lbc11_PsV1	57541c2e776db70f2cdb1cbbcac17a10ad2c594592d0538edf8d79c29895efb2aa856253ca5521d6995969fd2a5ca738
lbc11_PsV1	b0ee03eae9fe2f465e39490af06bf3384fb1f8282e82b3fcaa316eb4a3f47d553571d060a4be0ebd488bb67498172993
lbc11_PsV1	e40ea5fdc7dd54751bc8a0f7e5b4c083cb93b78c5b0ebf9252f5d2c448d632995b7aed5e1b79e7027bcfa1a4a9b141ea
lbc11_PsV1	9b56c2dafca9d3f49f259aa0aa7ffff34c986b4d395831419f1da071d94b7ec92b74845206cbd2d055711f51264f9de0
lbc11_PsV1	b91bdf73bca9c8deb105e727796ddc8b3146639ce5a024ab558106b1c76f84113781834a340b50556eb06f58d34667b8
lbc11_PsV1	2f57c0655a95b75f2a8a9ffbe10944ab46dbd1244c317ea79d12a68bf808189efd97bc42ad9f419ecd1c762d98467bc7
lbc11_PsV1	11c326ca9d2efa7c5d854280d74da465a42fe720777e88bc593d2aa13ff71f634c65174d3108861672d49e9f399a1bd1
lbc11_PsV1	04da6425094300f5e344db914f036aa225fd9a339ee900dcef1d1840372ce4cf8bf47e7924e05f0dbb1aafead10f95b8
lbc11_PsV1	a73464572bc900c3f5621aa32d3395ef36b68fc1fa1b29d3f5847987a021dba4a14b0a3804bd6fa85a5ddb74b57741da
lbc11_PsV1	c5eb9d20425a0806136a1f57a28fdc9a9341c5f68cf695b7a0346ec9d11a114a14f061226a0508d4254dab291f3f3f0f
lbc11_PsV1	919a2b44e24d0208f22f8b398cd1c811659f44b93d2cd85b4817af3c5f75de10b5840c32dc8b69790c54d412bce43b0f
lbc11_PsV1	794a689b06aeba81df938c3d75fe9ab353571eaa212649eac9d4035033655871a12c03b25ea97645a55aef6df8977bfc
lbc11_PsV1	3c86c6b7509d5c48b615f243ee5872d8b782b11255a820fbeb4e99dd51a8eebf3b9124b934f54b789354aa11ad3c6aff
lbc11_PsV1	0570d047dde4d11c4a5c5ad6a80ff84def11709166beba73a68949cdba1a6829ba41a7f175d06770f7c3fadff78add70
lbc11_PsV1	042e9db565a0b64fb7f3307273a985abbdf3cc1ccfa49e53171b475c14f242304664e190ae0f4e3c3bd0fbb93b93b332
lbc11_PsV1	dda04b49d6535ac20da38569e312bb6dc07538a303e474d518755bbcb7caa43d92d507d6177ed4b42d3da6d84c57770f
lbc11_PsV1	74ba2d66ed6fd2ee4dd734b20f730e067241979d813a23897d309f422c21bb48c99e03c000053a0f403134523bdf186b
lbc11_PsV1	7676cdc235a32a1c7183c166c928492de48baf702b271d20277c05e62da686f52462cc4e0b6dbdf56aba2c66e8aa5d1b
lbc11_PsV1	58000da2e5b32f3d7b78411224c7dce4e0ab259a24a7aae2f51c529a0f0225c134f076e5643964bdf80eca1be80cbe7c
lbc11_PsV1	d17c25acdc0f3e9313cb6b3b95c93fd9d2af5c4a29d1b6f6d789bd5cc1ad6913e25b7d6ec0c6c925fcc159fe9d57e8a4
lbc11_PsV1	e356c5100205e17a1f69cddcad52cba1f3b85f5af0f95a4156a0176cdd61db4b7fed10fc446d520dc7f18de3632ef80d
lbc11_PsV1	3ad4cc4a42bdfeb20e290a5a06243e41a81b6c39df74c6d274d87ba6441d97bc761008c1ee440218cb46b24f5fcdc291
lbc11_PsV1	2be5dd8189aebc6b3fb3497928eb7a57e989dd4f93a5732064e56c5893827bbf0d2280d4907d1c7f5515cf9607a9fc59
lbc11_PsV1	92f9dcc14f2d65d4fb45623103589fd52783d855e7da23a10987374165ee857f367808a031155aef4930df3138aaaa91
lbc11_PsV1	f8750037b5421f7d607c380d4c95e9daf30f64913738d8fd142b2674805d6113b2722b8a4c8d3d831d02491cf7044b0a
lbc11_PsV1	97a9b6428c74cca88694926ba8dd05f01c939e3253139f819f98208a27ef229d655c80a3da403f456173b8ffbcc030e5
lbc11_PsV1	a821ec2c2a08583ba154bcc6d959e3d902b74a2d3546eaae12e03160176e2f619bdc31ac0a535f44e4abdc8c19ff098b
lbc11_PsV1	9ff1a54744eab271019cddf36ff57609caee488aaeb3182f9119ebe4a124e6e2e18ebfe594f820add74a5a81301d46b5
lbc11_PsV1	36ee2ad9f295f86e3cab59fda7986ffcb1f4c3c411fab65166e6f1947634fee441062fe45ab7be326c950f24a941edd8
lbc11_PsV1	b1009fde206f9a6a2c2824e3f46403e20ff4885521b5a819c24624fd0fb178d11e87b9470327ae2cbac2064babca2dd8
lbc11_PsV1	2757091d092de20f802ccda13d9747f56a51d1948fb2351df743116bda5b2a12b98eae3495be6353dcaaf01bfa84a3e8
lbc11_PsV1	7b24e0930c681e27e0c669b1dd0f5605d9f188cdbcdfb5eff726e6723464abca6c0f00e0ae74e9732b81bd6e6a0c6c47
lbc11_PsV1	c07c74b846ffa6ca9539159cbb00852da3bc22ac2df0d70353e0144e1d17938f192565994db1704339aa5871791260f8
lbc11_PsV1	3b473099f9488bb8280ccaf2ee7123f60b3233e34faf9b50f4e038f98bb24ac2d632de954f5ea4bf190eb1594f5c5510
lbc11_PsV1	f32c49ddb740f8d2eea8a13e1f23c754b1ae361b32bbbb261f5620ff64d886278be9523de208e274b8c997e07bc4f58d
lbc11_PsV1	28abfc4a2be0a69262c2721ee571cbca42fff900bc1dd3dddb8d71fb93a9ca51b4043029527f4a1faa5363f8a19d837c
lbc11_PsV1	caa5a20b16e2ca184c441ea0fe9ca67f6adaad265a4a74c18750498cce4991de290941bb2ca20d0e9caf393f6a4ac9cb
lbc11_PsV1	da6d3ace0b19cf76072bf136f0e6b775b4b76e452f038809acb6bb69552e8fd8efbf78cca9800636df7f8d6c63d20526
lbc11_PsV1	477efe895a9bed06daa2020aad75f6711b5374ad2d37ae62919b4d4c69973b4cde0284379b0369a68f7f2bcdac5172c9
lbc11_PsV1	1ea90a9b1e6d92d80fec33ea87abc2b4958e7bd802961201b288937d240f5267951efd8686932994434be588d71d73ab
lbc11_PsV1	db3b23224677bb57db55fd02b8507215722e83657ed91309d7bd5170ba5cf3e6921173ef3a5786100188077790c9bc2b
lbc11_PsV1	96981eae9083abf13f557ee826d7fa350c984df72b0a9bf8de0a6def481ab41807021e2995cd6503d0f5363406a0873f
lbc11_PsV1	ef6bcdd132c8706fde0ee2e9f8eb8c4374f58ac2e8713bc67e4cfd6079b177bd6cee3a9ac1b9a128975e6c98f49b9865
lbc11_PsV1	e277254ad2113c1b52591709fa502fb61b0837103852f7a62df1a7978eee894df8c2c2b685f1e6f1d90e9b5d6fc51d7e
lbc11_PsV1	d597736a0f6f6b0116c917e6f0c3ba1c1d69566ed43ab3b3ddae159a011b27e737bda451249ba0621b3ce35b7b1e41e8
lbc11_PsV1	10b9a95ce1c8354f8aa2f0ecddffbf4b5dbb8ce953886da125b89986e88d9552ee0ebf8d2d5423d046d5cf354fa07aa5
lbc11_PsV1	8ac1f0435c1f8af02bef8d223688c995a8de3e9466700e409d6729cdb424a27e76ccc10013929aa54c82942479112e8d
lbc11_PsV1	45accd68395916ce9cf7d559518e2e0768a306493ac1fb8cd13cf6ea41131870186a90de497a71251c7ba1b787439bb6
lbc11_PsV1	95748fd70bbc9565212b5a9eeda3aedda0d2fe94765307d256c5122f297e7ddc968ea4e78cafe67b57ca3892e0cd47e4
lbc11_PsV1	5602dc736513a0e7d1fe37bf697c9f508b3f73829c279d2bbfebc0ebc9ec38df6a6bd88fbe87b7f6face3feb1bb9539b
lbc11_PsV1	7ce817fa97902783fafc9e4081816efc7320c562dc40b986839ba1c4d439a4a07083c74669503d313da2cbc0f576769d
lbc11_PsV1	cfc7b28e730e2127903cb0fa34069d0036c89c000e91b47d40766edef96ec9fb9b6bbb34c028e8c3690f05df7d960c09
lbc11_PsV1	f2f85abeb2e19936f5bddb440c0f8c001f27d7a3f31f2531eaa1ba2b01113ad26835fb785f3ccd71c86a7925212faeee
lbc11_PsV1	f49113e54a9813e489d03a55ceb92397d233c4ee5da9c03394a0c44f10651614dc1883cc8c2265162fdfe33ab126b5a0
lbc11_PsV1	d66d4354604e1fc864188bfc77806d86a8cdc19466d0232990ce05fd3713b11aa4b311eaa28dd2e1a94c973b71b333f5
lbc11_PsV1	17383e8da145d6238528ece0eb1267bc9a5ae670a0910fb88040b12ec545438c242e923b06b96c258330ba3aed5d3ba7
lbc11_PsV1	193a5cc87e01effa0131b1796bb6e7fb8af4f85c2b970a8367f4d0d5021bb885f5235640f4f345b58e7df3164dc5da83
lbc11_PsV1	1318203f6b8df1a5f8090a6182530f7287ba0fad80cb7958eb5718261fb4a6bcd902e41c1cc35474608dc60a7aee8400
lbc11_PsV1	c2d7bd22366b230a2c07c7a4dda5df754591c98a997f8c2f1702e31c7a9cc29704d22c2076344521ce2d3cbdcab6b791
lbc11_PsV1	00359c7cf81fa8b779da55e344017ab4ba2663068d4e7e274d34c1daa76f17aaabfacac1e95db01a6dc4cf466ae63308
lbc11_PsV1	da9a915432a50015b4742a7237ff398efd575439f0750ffd4593840685d894360026b7c4b52c1a36457e040d1a849b8e
lbc11_PsV1	5a5b084732749c61dc3efdbd6482e7edafe823299fa4fae5cb4239468329d8147375dcf8b8121861d004a9827ec8e293
lbc11_PsV1	34bb49cd321c1d76733b349a36410c4be5c73b60111bccab41b2a3efa32b5d1ee28017ab4d2e993f80d9719ba0f4f803
lbc11_PsV1	e5c9b322378dd5a39883a9bc222f8f059b50051f0f258dbc21d7ee12a4d75b2ef41cfd3e172dc7b642f5010191a718a7
lbc11_PsV1	2b15cb1bbe01f48ad3e63d973ea97ab95e98ee70b81805dbd55442d33b559bed4a92bfba614c17010f19e5b97927d0c1
lbc11_PsV1	109f48ad01d091945eae1176e7b87cedd551e212352c4c9f96de48f8550167381031d9bbcb710a2dc442d1ff9f7708f0
lbc11_PsV1	ec407c0d5790654a30271a96c194148a665f050c2a1d3cc191f0b29ce67ad212d26bbd13c13a65a425a0aea35f1ccd48
lbc11_PsV1	38d0c3739726980fc88188f9b9da3fa7b2541379c07621a55d01178bad0556c0069db7fd6129d4abb6614f4889ccbcf8
lbc11_PsV1	822eae95ab04bea4b1a5fbdfc5aa2e19c06e4255ad32669dedc877e291bc371904bc358c8342fb6c9d376c8f282beadb
lbc11_PsV1	4370afcb4aabb7b7c5f5630c2782197481ad1125415b39fa067f159b242f01fc2ebeae84f2c6127fbfdf9c2f8be09e31
lbc11_PsV1	ab157fbe5014b71faa686e6445ff7044ba79547e3008ab1a43bc19bdf7fd820347f4d56224020b87a18d5874fc29bca0
lbc11_PsV1	3b1b4cd4ffbe0b3f9be0041b8fce1cab2cab5e2a9b0558fdd9a4e62bc8b0ad0313a825265a696262b90a657de20b9b2a
lbc11_PsV1	47babbd7466baaf67611148622814bab5fb25b8cfe52c63e22eebd221daf965f11d93b4d0b3ea159adae9ca5e62fcb97
lbc11_PsV1	63d0ad250ddea3193e2877036f472b635888847f6fd75f57c72bdf5167a74e8b31620a2d4c33c6458dc278f3cdb4d259
lbc11_PsV1	00bc9a3b5d43153ed08dc87922e40f893f21e04921ab7a401e3f52f64695f9d68a4eec546af1726697c64dd4602e0ced
lbc11_PsV1	8e2fe193bbb6f9d53703bde10d5245ef7e0a280363ffdf26237d5b2ed5410c13ba0c041c6bb708d59b38339c29baa1b1
lbc11_PsV1	98260c3c4dda58c783d272828607695481e9d5e652c4742e39ca807117cd9203f1b1a4310bc4d85ee9b6aab2eeda7b1f
lbc11_PsV1	95e5776d1f54bb46300895caa813f6584804d8d5defb319d3a84363f376f14b13521c1c39a47490d20068b4c997d1f6b
lbc11_PsV1	e48ebc3a78f732cda638048fea932e0b5b03f4c152092b5cbeffc7078369ddff38fe3b99dbcab6b61e47ea1ba6e75d17
lbc11_PsV1	1ac3ce0113e739f6e0ef751d32c5bf270eee60b4df934d402ef2aa9b303eafc1d4f2cf6fea60f0bfd64e18edaf33be97
lbc11_PsV1	9ae7c546937de8df595883db9f56859cee8be67851125993ae110bcfdb835daf7b9885bd950d1664a7cae29cb6447bb1
lbc11_PsV1	38b2c2b75243ea9b28ed0fe5a83b6be051168d7c0d310a8d2c6ca506eda339bdba0ba4511f51a77e82225fa5e8b602d8
lbc11_PsV1	a4d9deaf91d6ccbbbe6b76f70b82f64d35c8aa3e42677b83b496d20b426466ffb2c09d98aa0921546037558cb2d45d70
lbc11_PsV1	284ebab089280e8c8aa6eefe38f8364bd008100bf7e0eef08e4a9b558a90dc505f4962475520542aa45acd15582cbb93
lbc11_PsV1	68de030c4ed2f8577800e19734ebb8734e58806eeb0cf826c68abab19fb5282c3e5eebbf51080eaca237abb45c5afd7f
lbc11_PsV1	beb7594833d86907855bfc52ed4be69e82ce1aa906f814e78748ab38f8ddbe0fa7cdf86176c87e71d6db056d1d777f3c
lbc11_PsV1	caa11b10ddbd71499dd769ab693e2c334bd5959e26e7a3355419abe7183bd41e6e7bfa881630b80c7e63ef1fc31e9b8e
lbc11_PsV1	ce451ea6c628b17a2495abbddb66c8277901c53702891a1e3f5092fc1c28ef950edb6f1a9e93ab9c097ec7842d0103af
lbc11_PsV1	1252700b94c984ea7e54935be43f303b65e4f8f4f3f911138193bc39c653c1e343de4cf372417a63f06ba52bc48cd859
lbc11_PsV1	248597dd41c0d2661c4f7460765010481d2ad936b594e72564d9e99242b6a725da3feab7e8ea40d052245bfd336b0348
lbc11_PsV1	f8b2771c9eabd02745197ab96501e60c6e130029bd71b5e31fcd1ccb5226833e176087b56ee16f0877a8eb25b30f3c37
lbc11_PsV1	9d4fab586b85ad28c18b6757b3899a0c61872cc7cce8d500f46275644aab51839500b385fe74fcbcd514de8099249a0b
lbc11_PsV1	7555e2dd2122154b1e39a7bf3e0b061cadeac195b8c9fab89a37617368a813ca0c806eeab2af7897a80eba39ced6f1ec
lbc11_PsV1	a256ffd6b4897d19881233dde9a56f0bb3618bcc55c7e2cd5417afe2a30520766de8c0d4498d77560a8fe40c3828d361
lbc11_PsV1	a3c6122d63d2415e91dba6d58e3dd8b0a853515527c099da9b7eacac79666efdbbd7441104dc404f01a1e65da3fa9c1a
lbc11_PsV1	666cf93e7175603c516da96b7090c368713275d715ae3af1c24a42ecca277cbc23fe07f00fc6dfb71fb973210263d436
lbc11_PsV1	e28b66129cfe085632940d6710a3d834944cffdb4506c6ecfb018bb6b133ac6c649c8ff9939d9f03c361535e7c5584ee
lbc11_PsV1	e347bbb92bc096ce16fbf772220ae81dd5867d6ccfabcc37f272c033027efcd9d0d02a0165e23773fbcd3cc25f05ff12
lbc11_PsV1	9049c296fb060d09b6c5f40e4bcb4f690b2ce27879da1cab1e908c1c6d5d29ae172de1a4841bcf2d0bad808059ab8e35
lbc11_PsV1	e4afa5ef8e76371b3304de36d035338bea6714109d1f39067dc13f7d4736a37abcc053bcd5fbfccbbacf91e152890251
lbc11_PsV1	456058456f818ed05bc670e196d84a4028697d5b822c8ef03b650f760994f722db82caac61e1820174f78ebc2e4a70ea
lbc11_PsV1	b53b9af77f02c5a495147932b720e54194e4046035013b265efcad3b858d21a3aa6ba3305df7264e34787fb01c8d1794
lbc11_PsV1	5e378245854f1a7f61f36b203258c8c3d1c63fd014da9660d87afe733a0dfbcf042d36a6ce7d2e8e68e7131d00898f9c
lbc11_PsV1	b9b1d485206e76483b3ad570667c66ac92a434d178ef23c34f1aa719f6075d1c4b57d97edf63dff560fbdc7faef4b2b2
lbc11_PsV1	0ad4122764bd2e19122df1e51111911f571f533dbb150130d49e4695818fb7aec29098c64ef3003c46dab4869e6feceb
lbc11_PsV1	0dcf69c96ed3457a033ed121c274730850d26fcb87105410e624af363fc5e48646fb1392d04a6e1a5e71ff32f717c847
lbc11_PsV1	ed8c804839e99c17c187e32b1df9ddceac50a2765045641f99782021988c63f21284e0e0f054405b1ed9f4d194bd0aa0
lbc11_PsV1	70b19d283d3a390da1ec318b28e1ac4d2a2ec938df5952a2dccb99205fd39002b2ffe142e02688d4e1efdf5031431e6e
lbc11_PsV1	492942ac7ec4dc35aac26d9f1e0bd32f58c129645708832d6eced38f2717730f068273fb3408184d86392b536b2e1dee
lbc11_PsV1	b9a18f89b17979ed83a22aa359b6ba000e5975206f179bbe879177ecd99b04743806c44f2fc03eb170a3e95e76db1eca
lbc11_PsV1	6bbe45e5a3ee389868fc7131bf05ea6f1190e52d2d2c82a6826f32a8e272c5ee10806836d9536100e7691405a61f89e7
lbc11_PsV1	6a078edfc6f11ef948ad6983eb66225b487e04ccfa801dd96deca6ed8cffce8ace0bc3ce3a6e50afdf391bc4000dceb7
lbc11_PsV1	5c0a4270d9280f9527f46142d6592540c3db2e7cb1d7fad5982bd8e42368bd81b5454620429cdc79dfdc8ad1ad9dd0db
lbc11_PsV1	70da9ff8c071639bf069de5eaff14b25126abd8c2ffe488434f15d470e89066a9f7bc58ffb4fef9a6f2345d2cb940fc7
lbc11_PsV1	a1d785fb28a30baa7df356080cc26bda9ac44e7d5d5f7416baba7930cb1cfc7ae3e9ced63e8898ed1098d68356b04fc0
lbc11_PsV1	8811b21b45f6ac5b08a600dd34b13ab4b7a08990abeee3d09bf64a8dbf4ed8f2d3e10aadf42cf854b143d223ec317c24
lbc11_PsV1	7a75d69af07e70188ee5f29a823fb499d94d985a3ae3570a3d1376e1c2a6f655696af3f2e1fa20009e38cb21e8245eed
lbc11_PsV1	f44eee3ffe60e566bc5a3c226d54082374f54c260380a124a9a37914bf8766740abb17c0dbe8a4f26038904aaec52db5
lbc11_PsV1	e4e0520e746db70e8e79e31f550665c8d0f00b69afe2cab401806d8c9727aa05f47d2bbf4a29a26ca895803f5d0fc161
lbc11_PsV1	2fb4ce0e61cfcf357e46698d8547ef869fdf894bebabb4cfae9ff36d524c48504a7fcdad88579d9dab13cfb984974848
lbc11_PsV1	cde9c8d06096597c25698c5c6c0e29174bcdb11149576858590b044eeb3d930b3ca6552e4b8858e28980305dc0e9ba84
lbc11_PsV1	ec810b5584a73d5f17cf3e9b7fb26052276c3bb993c3acd44f2c8cf93d96b4e68ca3e4665dea210e4a20d1c202433247
lbc11_PsV1	3d37cb4c8511bf2dc9da48dedc9b00be64ccd3a45230d8e00df73a2a816a6d8564198f23315ebd11e1257549689f953e
lbc11_PsV1	ef3d14c0010c0b0a89e239e071b8547772393070c18aac6d003feb549792c6f8beb4dd9d91ee6ed8e3a427dae6580f50
lbc11_PsV1	e99993ce37684d445371f6c95c16b3b3facc95b563f0f49d2b5738541300f6ba3573f64556ab10642696250f929f8293
lbc11_PsV1	c3b523c9913d24054ad514d5c6fa36b53a242c82732e7ee04e62556df4496d62a39e8fbaacb98973240af90657264286
lbc11_PsV1	fd83fb976da58b80776456c59fc9a9cd7d47fda0dd47f87ca148ff611ebec62fb4fd7e7cf3adfe50cbc6eefc2e5197a2
lbc11_PsV1	cd8dd143dbb0fb417d9c82e367368af6ce8f1ccd1c153165eb1588132b890c8094624317db66f08837ac7d03ea33b984
lbc11_PsV1	6673db8a72ae236597358f5d1c175323940c09e986c2d3f8595cfdb5dc3be30a075c0d1d412922eccbc54eb908e7cecc
lbc11_PsV1	32662a0d3922c5ff6d06f9472cf62e8a5429898a82dd68200db9ace8ac9007403a7d76218ed213c367751f72f1956b4a
lbc11_PsV1	36d4ca18cb704b70e8c8078c4d6fe706809fdd0e5757c7e091dd3f62c3a37ffa9491a27157d92b562a44cd22c4f42c2e
lbc11_PsV1	7dea50bf774fec2c1b1862f492bddb2e2893a889e0876a873fb8d4c389505f9aadf7da5d8a2215b726ddc6c28f71f558
lbc11_PsV1	f8205000934f8575eee9d2c41195c4786d71332b3ab769866f60a7c1cf2939ee9a0d03fa3efa2f74666ac36088f7fdfd
lbc11_PsV1	7b2378e3b20f4db9df5f3604c7263e1763cdc556d954274e7ac636404249a3320707c3e72d865088b0cdb32b31d1c378
lbc11_PsV1	823377a589d97ad01619fbf932a9eecb861c22af18a64ae7a2ec0e4823da741b4a9822e6409e905bfc95183f780285c8
lbc11_PsV1	2f75456b93bbb91bf704ffd213082d536b5843540beb36affd716f0c5a1bb8b9d052408f6603b4e3647c2d7a3138fa01
lbc11_PsV1	7ae317ceab1b2d9eb5df19f4e69d6fa971b7f6f9e6a7888eae8f83424220bfa245128b1da21b965d5e1462719bb80242
lbc11_PsV1	4befa6dc02d960c234ccff77d5bf8e800557daa8d00ea0681cc4e6e0e075f813f25298a4713232f2d1a32c47da6ee22a
lbc11_PsV1	91d6032f3e4c93bd3d03cc3f4de96bbde08c7da6f09939f6d0602dcc117509b45d30ecd1f24a1ae9de6354e574bad566
lbc11_PsV1	381accba80d2b3fd111be306c3967dd45f708098cb6bac94db3588699f869d9310cf1ad7e9460bf93d43e659c802c69a
lbc11_PsV1	ca8418d2c046edf9b4c82ec71752dc023b096658fcaf900317d43468fa6782f746be0da2212a0429257a8bacacbbf8ba
lbc11_PsV1	4e03ea3854358341048a909c76740de1f811ffeea249f7cd1c5df21314be13312b2709191292767a8a271482474cbc6b
lbc11_PsV1	4dcb7d387cef2a693650634c98d966fc41a17b4224e0a198853aec9d7e5958070c32dd2f296ea23764fd8d1b5893109f
lbc11_PsV1	d9c7ec571fb3355f0523b5d5e86705204ff9383cc49ec5749af1fd5fbf160cd4e4486489843cb9863f16763b29f33082
lbc11_PsV1	2dd6ae8f9b35ce9b66cdda069f4c24c641944cdf388ad2ebac93f97b402656a9e9c820bd2a6621290f56a78ef40d93f9
lbc11_PsV1	03081a3e8c0ea7da17192be232a72e3811b3ed0a65cb498362afa964c7850153f24d8ea195810dd4489f557c2a9db367
lbc11_PsV1	46400f22347090556650260db88f069f065fd8cd23c89f0d3b39e36ecd2d7852d0c3a921d3315a3522d744a077774fe0
lbc11_PsV1	363028d407452d9e1fbb9d68ab69b69cb27d4411fa83cdb9774178d0c66dda23550837dc3b2cf9e73f20a638704bd24e
lbc11_PsV1	43c88e842bb67ae6a06a9866979504ff48095507e9d3123a98c24dd2325134c49d09a9807732e1953324dece1acf1be2
lbc11_PsV1	9d46dccf15adfb2a43b68dc6798c1c043e6830648f6db1bf50f9c033b86ac117fe7ed85ed210e0b0b13e363feae1307c
lbc11_PsV1	5be8df04399465451fe4514df7ba7e9275371980c661a86f8775b202f2090773f6df5335266b4d49bd3e2a05eb279bd0
lbc11_PsV1	9a8de0951ffb14683ec84b2fda7de4d13d1114e37172ce85460478b8ce0b311140e1efc3b7f0fd083b85ca039f303e41
lbc11_PsV1	88b8153c4205bdb42313f01896defdbb62062d2eae8dee4b463180d1ac544c3261dd33c508555d46200cd87ed3e11367
lbc11_PsV1	cd33e01f79a6c6fd1549b172b55b8650e39bbc93fccec99ae4a8d53e39bcb5db4922db100d31af3ace6798fe50fc4ee8
lbc11_PsV1	916c0bfa09d396665f3b7b85f5b18c1322a3b8dacc088a5148412e234853112eb4944f16a9de9f8976843c72f8b6973d
lbc11_PsV1	c22b5eee6970d45428574820486ed4886f0846ca00653462b64eefab43bdfd25c8a8ce2c1651352624306cc88d4faf4d
lbc11_PsV1	4d97480309d2d61af4bd8fc2c0c2a178fd5b391e6d5c5601d906d3c952c60d19343a4863811280957d619bda128ac1dc
lbc11_PsV1	71c7a79550d1418611571cab3e1d1a92095df4edc5014a91d7a17c5ac8e533d5ee67ff56a787fc07a08c32595ee5e9e3
lbc11_PsV1	a827485679955423da3ccece0873627a7ebedda4207711302ec4b0447c88a35f4f1d2ef3e3aab20302c7a861cf6ae124
lbc11_PsV1	1661899ba799431c198f76ce9d0e1c3c5b80f89af38fc4379a47c6c3d8c38ba4603c710684ba6a8d3b867ca7c78da4b0
lbc11_PsV1	b28772efd9d78bf0ed1d67d34e8b91a7ed7f09e4ab0f8530aa4a5d3d727bef1221af99773d8f888e455c46a27772e497
lbc11_PsV1	778bf21212a55fcd0d9bf639106e222ad94a53f6e50a8e2e5ec999483fd2775e47522a9c5db2367041b5ede0113703d4
lbc11_PsV1	e84676c8fd71469a6a036e69e44f6a31cd5f0865369568990ab8dab7a5e6f8fc8e5a3a9694c6374141adddbcd7d1ac1d
lbc11_PsV1	6508804e6e80a08bc36b1f7b3c6895eda22613046aacd8609bf219ae9ce7560f3b42a0f60f44c37920bb339e562f7950
lbc11_PsV1	1e0e81a1a4f04ff471c5b34d2fcd8c4460cde566a8a4d9569aa52cf0e782af48c0ece7364fb38a6c22d892c8c1677f7e
lbc11_PsV1	096ebaa5a22490b0492fd6183dfcc5ab43c1153b6d69692105bd5a71fcbe67abb2ef0606d3b48597b3f3a6888fb88a22
lbc11_PsV1	02cdc6f4cec85c2f289e8f0f5816bedc97c68ef7941287bc6c5093c4e00e245d60371ef50abce08445a45c36db5831a8
lbc11_PsV1	6e1c32f2902ccb3353330257c62d80c1d773a7dcafe29670641473fe1916100c346e93e858661d843c75c27e88533882
lbc11_PsV1	f4d04c6f55da0c941df5dbd421dae958905311eab18b008682391ec4466174372a328d6c75953747d0bd377b587c72c1
lbc11_PsV1	cef8b4f751bd9167398985fe72a39e96f6d9acc28c8805f101fccf7efafe96b3d76a888c05a905f045955c1fe39fe0fd
lbc11_PsV1	f6dae7f32af07a9965fc603dd470ddb4dd38096075ce9e5d9086c1ebc79ca93416882d7b4f6c51a8afc55665b6935b30
lbc11_PsV1	7b5d45f2b50bd2fa98af142336ff0a19d56c14c916638ba47dfadf6cb04a104709fb94ff5286c4f53236666a356f5261
lbc11_PsV1	f72f5516c1703b4659de6c21831582432f6d955d7a5f8d668294b7258bf31e96b78ba472120deb607969c8e02047c18b
lbc11_PsV1	c7c070e3afe657a79c68acbd9c3e845fc8969bcda5a4bdd0948852e0d0004d6bac3ec90c122b87651a5fc3c3ead74188
lbc11_PsV1	203daf9d1b7a01a651b4ab0759c6f8851f117bcefa960c188128485b35a47f572688f4c43f75b1aea99ef26a01231a34
lbc11_PsV1	cb939f61bd2570c41c16949cd63221dfc3cd7f22b41d92c58ca2315c9bb7f4d9343e1b209e63eab4aa7d5f239ef333c1
lbc11_PsV1	05addff45e1d9459f2c91d837a64430d46dc148494a7eacd92486c97ed2f566e9ca28a7c216e81169b192a46746953b1
lbc11_PsV1	7b5d25e1a5b8757c3bd3ca0090732fd51becda59b429d3d1c2885f89977a19bfebaf875957e7a8a836a3c4f5df89da4c
lbc11_PsV1	09f4a2df144f9d3f99d7a49f159f5a99f1186a89978dca6742cd583fd2500f59a18fa17197698cc94a499f07912c4d01
lbc11_PsV1	e9f6d664f74d8eb648910e92bf326482a272fec0df30603b8e75c663d031565a12d06ce6835cf4687d25fac4da6b8acb
lbc11_PsV1	bb55b5a0de2027962462c99571e2e0c746b42305ef77437a47a8a4cf633a2a84d49df0317b595f5a40baf7575daba928
lbc11_PsV1	20f87bedb2fec98b7565a0218bf7fbc915c9d1a84b4b976c514bc2350c368b423e6eee63bb33319759549f83cbdc7be8
lbc11_PsV1	8f056f65ffb67af4786c627d47aa87302dbaa24a8db3ee587d741456dcb73cb27c45e253dc86d52d37a931a609152bd2
lbc11_PsV1	91d2c6d9d46fa8c83d638e9f689cddd2794f3ef02d593292e9b0cb077ebd9e990e14e6c60f84a890c87188021663a5eb
lbc11_PsV1	93592756feeebc75148767ff0994abd1b22b4262bd42b3bfd271f985e29fbafd522a0f9b24db6a5af890979332cfa60d
lbc11_PsV1	60f7f1e3227075f89cb9160dd6f2c69b4bac0aef4b76bd8809c2a97b873a0a762f7a157a504ab5c71c26060e93d1464f
lbc11_PsV1	11f3d8914ad8c5875b099c1b00f5825e26b0d66471a7df63037565f4a1c492ff2f7293859d8781b7093350318ea237ed
lbc11_PsV1	8e9708add98ece8c7cb1f90e1b00a188f9024760497653a82095e7742bcc54911804775a5e709b4abecf84c58dc4db51
lbc11_PsV1	4ecc69528913eef303ca4ec0b446fbd31402886a094925fc4dac74b0422ed6deccbfdd68dcf7285c98096bc65fb9b815
lbc11_PsV1	38f72294b380a25638dc6239eeca355a70bf00dee33cec0c3ef07c9c6bcf916f88627acf9113c6b8478feaf9855a8f0c
lbc11_PsV1	e4834f53e9a9d8c99797e40e2d262081e71db30d4a4458c58a5049dc853221fbc9fea0f4dc5d4a1f082a6e2ada232c27
lbc11_PsV1	45ae0f3b5b7fd87e6215ee2b7cf674943f68bf7fa14edbf4646c7d1bd54dcbb84562995f9afa8f759fd1baa14ac44343
lbc11_PsV1	4a47d21f2609d5ee00dc628caa82d4fbd2c2d93d7c8352afc0ec365680b090fccf7031eb6dae0c888ccf78a6be93db91
lbc11_PsV1	6dfc0eff21004f53874aa687264f890cf00985b802769a1487dfbb22a0eb236719154a46197f11b8e1154a0bb3749f9c
lbc11_PsV1	e7e48c3e42b5080e3846cf39c11129b1fcd4df3a8dff8484db06ccec99edb0fc0b4fb7dba4b19bf9c354a07bd3f14bbe
lbc11_PsV1	cbe4d34b1e4920d1098d488c43be1790ead3b170f3717d096e0a24800551bea9df0514f876b56a0f4423573fe7ce9f8a
lbc11_PsV1	0b279ce54388c3ba14abf3b270dc62ba568ca6fcac3415ef48a4c291bf0871ffa178f17882d9bb7ca5804203f83609e0
lbc11_PsV1	020b43a0a1d25d6509e85f9d05a971319484877f228a26075fc12c287ec9eca284a155532d140b3e81252f2edbcf1542
lbc11_PsV1	7b51fe7c9ad6bf382a360933f53be75bc5a859774d3f62b4e7f1c65cc4dfaedab2b658819f7aade36c020f704ff978cf
lbc11_PsV1	9478e4294d636ac5b58301cf84d9bfc5c409b2e791ed720ba4d275d0af71f373f017a8b73aa6780edd4f7c756085f3bd
lbc11_PsV1	e8823d62287a615ecde8ec36fd611a16b1e306f7ae000b351d2c33fe2579c2070cb4b71262f8838076193ed096c00ba4
lbc11_PsV1	caacf539561f0a575b66f4ec17354b451407e5ce657f4474634043b2cf434ef158765b79dd9ae540d60011c7efc7b7c2
lbc11_PsV1	66d447a3f3d8dc0dc38161bb5f1b0faf5bd3c43d4113b4790a246236f6cc8a2d1cf6b740f2b126ac4f018e2cffe23bbb
lbc11_PsV1	6fc873dc9bfc73b6ce826d956a4ec76fbf78246ae644e12a022bfff8eefcbdda722044f5afd48fbddfcd40a29254e222
lbc11_PsV1	67fcaecebb6576921b502182e67be9996303270c324306b2caaabd354ddae8a7c0fb84f98db94c62afe6985dc10f181a
lbc11_PsV1	3ecf593a1b7a394dcf76c42f12f039514d742bb1c521efb694be01aec1a49a8b23b0806cb41f028ac39c51f48f1d2c39
lbc11_PsV1	576e7a4a002ab4b31d4d39a82d09f3fc760fee6d091264976e1c9fe6efa9ef475e094c0e7edc72d4cceeaa0594bdb808
lbc11_PsV1	6412324afef2e678566e9dade24dbcbe938fdc550ae83eb06d9efeffb54ac00f1dd5d1d3c4e64c022ccee376307f9215
lbc11_PsV1	67f4fdaa856ed6ba113014dfebd5388fcf6638189b483dc2f99fde41bb09a16308108dda7455216438c225cfd9476203
lbc11_PsV1	479f96ed2f82ce38e6ed27cd5a4260eb4d61437147f344aa9677e8d156793e1e104822e3f4bec1446a1d9ff62964f3f0
lbc11_PsV1	16bad95cada54688efbec2491cef567148bcd044321570920e909aeccb90455c532c788722fd45422763cf2b6ddf75fd
lbc11_PsV1	156484b9dcbdae31746fa5326f24aba6e27ec9ad8e5c4d80f96ede107ffd0f2371d9a2a03a8ef66f6b0712dc59a40880
lbc11_PsV1	0a4420c1a9e701f12778d676c0a936c2f9f895e8fb7557f81baf206d3fcd3fd0cdb3da24f5c12e205f7bf46199170765
lbc11_PsV1	123525537f10be049dd70b8393b391f2088456613c853771fb621ae1eb197be6c794a84301deabacd9da70060de84ba6
lbc11_PsV1	da9f7ca9d1b101804a4940e66c4aab9d16c76592f8c8bb4d7e99aa2d7d65a66ea2f0698954b6954698847808e2cbc3a3
lbc11_PsV1	9c75b99516c32a381febe7465822bf2062e0ea3ac7ac565e81c7a8452dd1f623fb84889adfacec91e4c212edd66eaefb
lbc11_PsV1	26b53cb50c8349d8ea57ac7e141faa73a70d85cf5ffb4a38ae4b6f842fc196a943000a098ab4c5b48a6810a53179edbe
lbc11_PsV1	9bd852dd37cfe19e2eb0014b8a51bb9a0e752c1002971a80fa2901596b019e2f2626cab800caea4e93b9a8c3a461f971
lbc11_PsV1	e3aee9ad15d3ff4d87428f5137a091214254dbe8af3a195f77dfccb2064ad2a2f50923ec9a2f73fb67f7df5decd0f20a
lbc11_PsV1	650063067305a8c0608586347e2223923af438c67a2c95dd7449df4187b72158774d469e3308b996237e9d8cb54aba53
lbc11_PsV1	bfb8be75c0a8d0e59c8762cb6c9c14775b19a1200103d27f187184d30f0a8f20e8a660da8f524f52e13bb26d50d073c3
lbc11_PsV1	f2d6f9faa6c37115ce2ecd5dbc67e1d38fd442a370221018648cce96dde33f11cdf4b4b0d09334f3ca05892cf1aad7ac
lbc11_PsV1	ff6c505e8339c76d7a5a750ab5e4aa96113c29e35e5f15f12902aaf6c82f3eaecfd93141ca840c26a39937beb25b197a
lbc11_PsV1	ec32fb04d787e75edd6eacb652a32061d16ca70d46892ddc2829e4aee21476bd43dc354b30c2f41ba5bd8612dffcb27c
lbc11_PsV1	0d1e742b97b886023a43f3d21afe230f423266638b91075e19d55d734c673cb88a32230b59ad7e6dc3885b5cdba61179
lbc11_PsV1	ba1c771f72321760170cfd35028908fb25bd64c9e6f5538cb30fc597a6f54201b6e8febfa2353c45f58160c372e1cd2a
lbc11_PsV1	34b4dd0db79d02097d32325e7c219a56266254117849debcda10d9a59df541d3d41f5b213e760193cadf4db3e971db61
lbc11_PsV1	b1192911e97914e30dd223bdba9332ed0a70f48e089c1813ef582b4e2ffa5d633c8dbcc1299ea605f6a6d294db3d3778
lbc11_PsV1	47bac71b45bb71160ea80c53561d868de2770578a3aed3b15bcd271e1a502d08f93df234a7d055749cf955e5075c67ce
lbc11_PsV1	98f1a6d8a69811dfa683b17a6b6fed5c71edd7d3f2d157a37b0976f4ee3339f5eabf48aaf5c2fcc08f9a53465b6e7521
lbc11_PsV1	b62a432d0a18015b0880a6ff45d4f224d4e2becf3593d31070e55fa1e88b03344d7e06af3e9d10bebde843b963a4fe00
lbc11_PsV1	f1c297ae4c49b8f7e95c8d8f85bc762defbd6e9e616a22485dbdc2f10a62d30065d3b3df3fbc3b65c75de38b2998561c
lbc11_PsV1	99dd48688701d52f7ce70de652235c8d109046f3590957bf6d95ec0037027d4f46606240788b6f2e942333daf08f2335
lbc11_PsV1	3303955974453541b0932ae23a937d2e1fb27388e20092a2e1c405633f19aec0597379809f7ac41e88e3237de5b5c417
lbc11_PsV1	861d2051d89747327b861a1384b53b77a71d343a7c2201c1ed97ca6fc3a834e14047287a76c4eb6d278821ec0eab2626
lbc11_PsV1	7a69494cfb5f5f5164b5407b4567e7c3a2ea556df0ec4867595f9e601bcbe22c0a4a0205ff0b1c6084133fd6300403ce
lbc11_PsV1	d3afa0a8978f395722531de17b44c88f6d9d63bb530fc617afab0e56cb2abfbada45e1d5318c770ea28fa2a2bdc8867f
lbc11_PsV1	03f52c35f14d5bc78be4cd4ca1d4a672fc50643ad4272b3c725a8bb31694d7d20a4a5f2dda0b46b647c0edf827ff3a31
lbc11_PsV1	34e454b8e9195e3dda93745614ad53a043c0eb7aeb93d29591cc1b011eec4dbba3ae8cec462f7d38f9d0f8aa9a089f56
lbc11_PsV1	e0bea99f41347c43961fc9b5b7f34cda37772d637e4d220a1117e641a15664261dbecb8fdbef32d250d164d00df6a151
lbc11_PsV1	60e7ec5ab63bdcc6243273a24bbc39f834ef4b67afad47c1f4eae0033bf3e8307040b6e1387642e704b6e93e4470a5dc
lbc11_PsV1	ed94fc222cb0b9d9c124dcb6c5b18c2f2b96d4a120e709caa19f90aaa3c0b0c060e7ed9de8d5a36864549458d6e08d66
lbc11_PsV1	7a34bb45b39976142e5df50072dfdb06d4e4b237559da60f9cc4529273675c2140c0bc8d28687ec4dcab838307f28b08
lbc11_PsV1	2a270be12ade4b7e0dee154a193c25da72ff27a0f04bdd9f6997ed12968648b02913e3cb1b598ebeed638fb89e476d9c
lbc11_PsV1	d630e9462fc921bc98800adcb45dbbc9c1286a7fa125f37509b6d984b15a5d055eaedb312df807dfd28e3d967cbfeb62
lbc11_PsV1	028dba6679f4c5747a73e2f06c0fbfaa9a68d49d92d686d56cf7a366b247fcaf10389eb9821e62f4d2c4bdeab888b969
lbc11_PsV1	ed3a12146cc2c0ce5d4a6b9ae5da2420595e0de567af5723e65a0171f97003ca078236ddb2bd2fcc7a1264ce5358b1ab
lbc11_PsV1	02473d9d7437b124109d5251e2c53a2e01b1e8da0aa86d49799b35ef35ca9a18a43adc626200647b2b8d15a119ff8c7c
lbc11_PsV1	18667b30ef81941c88fb7232ba7894b01b5fa4e4601778d6d7d045100daff9f5113d475251a15c59426da376fb1773c2
lbc11_PsV1	9701388e61546b1d9571cab4e5cb4c4241bf315c831197f1af5ffdd82bda2aeec6a52a5c3c01d908ab0431e72e779c6a
lbc11_PsV1	30264b93bd422dc0dff2c8467fc0c4dac2365de35d1bfc144b612726bfeed6ae6cd5c988d806804bc5639e6b38d60f30
lbc11_PsV1	b4785bde5508561856a1302c1e5e1eb669fa1fa89a6f1861e78e053351990659c7cf2770a666adceac6dd5ca66d4f914
lbc11_PsV1	2bbdc4798ef61a759575b608a28fe8e1c3b721f56d6b42be6a454d5a9e969d2badcb17dc64fb71d6b5d75a6559a80a14
lbc11_PsV1	26d7d3842044e8a08c81b6ebc307907814c5ed750ac91f70b3114f9a6c841d4dd5cc3f4ee4a6c254bae7db632a65999c
lbc11_PsV1	b6b915aa8c140a0578b6b429a346da4ff23aa3ccf6d5869ee78c34c1bd2e25307918dfc0c54f4547b9651285a6fe47ff
lbc11_PsV1	161dec3cc5ad70429c71be8923f949925d312b2860eb7bd32fb762375b16ee5c8820f89ddb0bb626d9f8a3eebd88f7c3
lbc11_PsV1	5de57b3fd22be0771955c636f70cd35f36c56a92d8877d6bc3c5c95041ac149e6fae961b87913225a0541d6696671451
lbc11_PsV1	b6e478ecbd38f054c48d525c333f351e862ce7bff05445111f086665ee7d7f6f73e9dba6b493c2ff76d97edefbaa653a
lbc11_PsV1	28d3910c9e3188496bde8134039044decea73c1bbd05d8da13a80a58ebcc4685617ee1f609e086465f80842320a39df4
lbc11_PsV1	fa216bb83de3b7fdd93825f7ba332be136832ec10beb554124171f20c78981acf547131b23698fa79426d0248cf38a10
lbc11_PsV1	d87420407450b6f5a9ec4179c8981cf39ebde19b7aedb132ff7699b2bac40adb375c2886e7a1da1dab2058664c2ec380
lbc11_PsV1	c36d5ef1317536d27240d0eabc6d92f825ee646ae96efee4faf0f6f0da21291bfaa24d5ada92f5c37cd50f89ab03e8c9
lbc11_PsV1	7b9376d0742ff9a7b530672c2442968637bc7249a864183b036726884cfc2078d30a4e0bf4c3ac25d28bc6318ec9fb14
lbc11_PsV1	55237792e5251bd9e1aedf9d8393399dbc1b668c2a0cc67387c2d8372184d5423e6adb111d4889081a6cb33e1eccb51d
lbc11_PsV1	378440d076016d7775a7e903fb18a94f1435a5aa14345d77aa66d056ec3f5d2f328ae984dc798cfa1d6106e539792811
lbc11_PsV1	14c7a9591dfd8182679b09ce1587541dc914e6a49b8feb8dede22576bdd13b098107db9eb312cf94e3119016c50a1140
lbc11_PsV1	1b5c7f289b212dcf4b46faafeb46e0cea27726d7f3beebd92ade9d39498fa602e9afd8fba5d9ea786135cdcc20f3dfd5
lbc11_PsV1	cf181c56af8375e877303763626c273f9ddc996b7ae3a7c990bd289c99cfa9344da3ce1aa217fae7141ef84da4d99bab
lbc11_PsV1	894caa5635a87147d4df9f8458d09d2d5bcdea22a2835780d7c2ed4b90d4035287bf959e581aca9a3c280328696601f2
lbc11_PsV1	01b9e2bfc5160700a345ba5c37c0d2193a8500e0181504a86e4013a21320513c68a7c4cf08f0ce05efd3cd28b33cee74
lbc11_PsV1	014d244bac69b637f02574d989cdb3a4f7f1031607fb82ea0801f82a6df729b5cd9fdb128643975f3ac98ef5dfbb8579
lbc11_PsV1	7fd3d1933ac52255a66acb6631f655e330cdaf36a5099d96e3559d369641e4799ca9587dc5e9158299876f64fb4c279f
lbc11_PsV1	bba64bd6efb8efcb43565574f50a9086a383eeeeb6c9280494ace951dd04c2582c5931354cf828b0734655ceeff5674c
lbc11_PsV1	771aa07950a5f131f27fe18b7fb9eed6acff6096631fdfc20d530e4f887ff408513a0f6803b17daabc0b16a6585a13fa
lbc11_PsV1	81b198659fcd3c53264a844b148c478971e94a3afe1701be17563afc3cfeca107206cb91f44bf0a0df797d6cad16e651
lbc11_PsV1	882eb4727aa508a9562d6bc279a4d5421cf2c75912fa7d80f2faee628f706e6a52cde168279cd7c5458c8c9e8921b229
lbc11_PsV1	edc6e5d505c6c858016a8e245749c1f459811ca8d07f1b68ca3159bdb72337813ba9e9cb2fb2fedc1cecd9885fce9280
lbc11_PsV1	af93ed5750d9d69511d536b2b62aa9d4be62c7e8b1f17dc1dd45341cba7eb1b06ef3b81ceecb5b454be506d9d83fa3d3
lbc11_PsV1	266b66e3896bb85819e97f82a023158f6af274630a3b806e593f786073780bdc0507ae4bf6dad0a0a2338c848eee8a8d
lbc11_PsV1	1e250b671778739ddece26bf2f24e422c1ab4ee43de9105f63113f6e7d46335f9735bc2e0c8823e98bb47dff428fd5ca
lbc11_PsV1	bf66127f4aea6bb0bddcb659bb300be8c5c523856368568e82b8ab6c84bbc33a6733d68f77eb65f13ff3805592fc59fa
lbc11_PsV1	05ac4764c594fa17c5003174aa999b843add9aa3e10b8d4b33e081f967ae3d62614b7fe64003a29a624f3435879dcb16
lbc11_PsV1	b3f9f3fba9e8f401fff8faae16b53f00f8b093f08a856dafc82c80d1f8c1fc4ef71369c16ea4069fca13fd32c1b4e71b
lbc11_PsV1	5f498d3a371fa71d92b07887417b2f48aa90800ff4730749d9b5550419bcd6fda702ba573ed778236620c416487dc0f6
lbc11_PsV1	6c3461b75d43387f25f14cf77ce1d1eda3f0d4432e28f702abce15f5c76e99874cd17e9e3b5c56365fe67f26f4232e5d
lbc11_PsV1	1d3e049c4bfce288ecda5bd0d64ad90cc53e2a37ddd6608414b7098a4c14593b91b5bfede351ad38c54e64d5bac0064a
lbc11_PsV1	dc0a78d0027a394f8f225c95868bb7ca1d1d0f38e5bb8dfbf09b9decdea216a629c130f527c3d60b455a82328b077b67
lbc11_PsV1	89bfcabc35563df121a88fb767eaaae489e05c237f6b3419ead638021653e958f53b3a7a84cc00a80ea47bfca0dbf469
lbc11_PsV1	54f8dc28bbff90858eceaed259fe0f24ef36ce830f4a19fc709c3f6ac230403cedbe85ba272ab80908730c11e6ec4bf3
lbc11_PsV1	c5617d8ab4f95c31c4bb12a1de74dd93b8e31a22435eeddc160c6acbb76e737b9fa32c63c030400e5d5ab6edbfa6dc23
lbc11_PsV1	c575805814fdd84adf65e9a0bfb13ed2e502e4fb0b4aed22f82b63d6a0930e25f8e6dc467564911b4f42c9b2ca8a0f3f
lbc11_PsV1	bc1f21480267889c1479fdf9d73db02d7ee839b5f5325f2fc3f251af376ee596662e338df26080784f2ef7dd73a1948a
lbc11_PsV1	e2c8547166ed82ddf2ccd7b4667df43d6937b78dce7aa4879c3c822e92c5475f6bd70141f51f2d6b8082565a81dc25a1
lbc11_PsV1	1bd2f08ed3c5dfb06dee4d71df01c78798d3c7f40e2f1146791aa9b53221d816190096e84d155ae666fb55e941a6fa2b
lbc11_PsV1	173cd7a35e3e0f22b8c855f3a9d3609dc7207cb0bc8d619066602a82718279b8a7b7adbc5fa1089d2bf4a63559cad677
lbc11_PsV1	9a120887969af154d32e4a2be848c6f0fe0fa0810db320ea4235467772e88284058c425e1e76ef186c8bca27c913a9c5
lbc11_PsV1	fe281005bf866651fb8c8a96c2525294a98ca4c6741d71431a90c980561a5622ef57d93173974fd19a175a80352bb0a6
lbc11_PsV1	b1a10252449212c3a1f35f6af2ec2f1f3efaf0ed2723c6a8305cf7ba0e9ed71871e4a1735a74f99473bcaabeca99eb9c
lbc11_PsV1	7d7762dcea49e7d7f0431a298355eb57877c4f8d5abe79fb28df97d1adac4d05b86d285abab0a6461f6e777336e11b99
lbc11_PsV1	383d4371079a7f0d0928332da819cf5b9ddaac95f9d3e8df7e3932f4170be0c84662e81cd0f56714731219d2d114780c
lbc11_PsV1	8f053e5ebe068356a85db690d6183ebf7f9adb0930f617fad2123e28414cd359971dc6d08f449a029740bed26d037a25
lbc11_PsV1	fb1001f475555adb034097f920665548dd1673c215fcc4f4d368bf39a2e94384294b0c2739235351a53d2f807c322875
lbc11_PsV1	146769b402af1f8a04096ad9a21ba241d0f22725d6729dd4e0df755d49597196b116cbf280658f07ed75dc86c1d88d9e
lbc11_PsV1	79f6cab0198a9c5970673c520306418d4964265c7199951029328957c8d92324d81f7db9baf5c00b5382a073cd66c710
lbc11_PsV1	350382da10e492e73fab18a5c3683375768f8ddf115f93dbe54d1258c099d0cc00f37d1b598991a69c7dcbb974c4fc66
lbc11_PsV1	5b526032b214699c810ca34bedac0889f91a331b7b12b4bb8e78e3e9bc28699ffa811e1fa1e91ad38e8206ee0963bef3
lbc11_PsV1	cab2263178fb7a47678599944247249eb286396008ede2a6971172c8258d8649d26847d6a976221ece713eaf295c96b7
lbc11_PsV1	6344b04b623ad7bbbeea8a82d31828db4dc22965d0f6796932ee86fc8739e64c9c4f91bf7ef05a444e37bee71fd08314
lbc11_PsV1	35adc3299046e348a17649383fdb2a469bc1fff1b10f7c6202c1cfa964d54227c0cff98c45f07dc71790c07a6f67f55f
lbc11_PsV1	008d3e9fc7823060392f0fb1e2963c919e0ab11afde0c37b9b15565c2b6ba97a5bf0be9b26df81151d44473a496f0c58
lbc11_PsV1	4ad8a19f4b0bf4301b1db14825bd8acade7b7b99acfce58a3249efb470c61d13d38681d0c6483342e7a22f164032b8ae
lbc11_PsV1	e84558d5094463bd37b855c18121feb5ed2ac9af97c52f0f606e16794b47ad460c8d4bf0b77184430a7ef4e5884b9e5c
lbc11_PsV1	30e3eeacb77dca8881c68cace1e768381bc093b83d821b319b73506bae0c1778cc6f9394356ff21de7515cfa190b2068
lbc11_PsV1	25f36bc3ff6a0de20074c49fbef299c57dbcbf0329ef6d39c4e2b98d86a475b75be2c48952f9794c884c31734502c708
lbc11_PsV1	bddab7d96522033340b7d0bda367b995ef51f2060c1ae7494d6ef2ea6551cfcb975aac66a92170c3992aa21beb0b71c6
lbc11_PsV1	b8330c51335350dafbd573d46d355716a45af0f26ae9bbbdc61dbd1aa08d815f75e730aeffe2b61da1647287a447e2e7
lbc11_PsV1	06207387215a32c337d019cc47b302570f04ced40be12f8030a9aeb01c22bf8ee000dafa703729c33c9a50cc94af1a9b
lbc11_PsV1	7379c5c0eeeb6c81f9824275194c0056c78366221163a4b6f3294094c31daf8b73d2a3b4abfa7596a1ac9fc206bf64a5
lbc11_PsV1	28a7e805bfcfcddb697b37301da3ac2d92de5a56aa7c3df09049249a5e8308b13ba7cd32bf34f2ca10809e347a0a18e5
lbc11_PsV1	d3d0bede80f6efe9d087fd804b50a1bb3039e6a35242cf116b3f9eb52db8201e319225251f2a6224595a8bc4847bb93f
lbc11_PsV1	5e8d59b17dc918916af7fcfeeb711f63e2cf447f5f55e4092a9f9b2972761ec4ca5a9ebba8cc60183515d9cdc60b45dc
lbc11_PsV1	2a72e7a6bae608979aa2ebf7362b264e5531427ebd7a77310206da094d91b238310de2fc1a15d23560cbebf986926262
lbc11_PsV1	c632bce7cfd3f4f0da4c227b106e5f9803ab36787cd5184c39aac029444810c1036313111b1034dd335fd98d64a44dd2
lbc11_PsV1	9a4818b039048e1c9957204fb0db4c50d550f7d88cfaadf8106b7bb1ed0e1a843f513cc5760590558ab151d8ef2ee341
lbc11_PsV1	7bb23fb29e94b672b17d30428b550046fc17f674ab2c4b1ee5647d5d858ceb8ceef71d6d89ebd1f4b9cf84634aa9d8b4
lbc11_PsV1	3a56384e0da051df7a783467654e2dc66c5527e180712e3e7cc5f9a45a575f81872e27f2dbcfff776087b79d3bc08001
lbc11_PsV1	74810b866d0aa30294a474dddfc9c20350185d3c4a0a59a5ded1653f9965a5a7c870caa326b6ed5c213db982f9a821d5
lbc11_PsV1	d818e290f672e4e9094f109280fa1dffcfbacc4f9505972ac7fed01e99fe22efa860bbe141c1818044d051ad32757401
lbc11_PsV1	dcae601872bc4909f75b040086cf34320411d0aed3eb2fcbd9e4ee25bce4c2eda3cb8d9a57764bf47ab3c0f0553a9485
lbc11_PsV1	e9ad913d7ea1c1622b41875e500c229b12a14f0645111bf7a3be69c4ebfd6511aaca79bf7738816ff905e215e0b5017d
lbc11_PsV1	062e6cc36eff170edb942179ea5b7622d94b32f37459d254976873ae546b71b4eb8f21fa04ab4dd94d640f2abc201969
lbc11_PsV1	af8ac1b99c02831474ba2d6551df1b9f74f0ed399c7c5636ee39841faa09221537080a63716b45c0bea5d9c62cbe6441
lbc11_PsV1	1b8b3e57907c6e7db7dff0525de2b73f68b31158ee80da9f7bc31ff581760a994c89d085e48c68794aa027f31496f737
lbc11_PsV1	93f6148781546418ef1ac30f361ab414ff2b1c810ddfe6d54c2f4ec92fa69855fa74d96b374723c00046ca77248743d5
lbc11_PsV1	1230f612ce9ad2adaa1161819a19300b719233874417fb72d3dee483a0b975ba663183fdcf5eddd91404c05c4a29bed0
lbc11_PsV1	2d26fe70bd8943189191ad9b891f2f2b08c3843db79e1df686cb000c6798cd92a3023dd8121bfb0cb42a146333f4fc4f
lbc11_PsV1	2b6e5479f722e8d3264ca3f36ad6d0aebc6ba38fbb6d68877fd1be73e34f656ebdfc2e2b629958846154c547ec79090d
lbc11_PsV1	69b2229be8055ee90650767ed7d54aba55f5e3e54d3a1f53415cb942984be808394811d5f6f5ab5187d87094ee1a781f
lbc11_PsV1	03b9cc4f0063b2a2df2740292aa195ba77c667cdd352650c0aea5b0896328f2cb72e9135af50e0b61a43de738c8a65bb
lbc11_PsV1	6f753fd15064fb2f18a66b3d933b568b7060ef6b86fe9a405d2a05d3578ab2f3f039fb259839f79f1db9ee1da8c35852
lbc11_PsV1	e3b2e800c2411c754cce3331e7900e59b682683f87dcb7b8e4865cb850f2ed66873b0a475d9d97e0fa4f02a19379558a
lbc11_PsV1	9ae53a2a41a7ea78144e5031f6242b701b5fc55c572d90a744dce0b19ebb9ee43c5eeec70d1737203056180251c06a99
lbc11_PsV1	07d2ef9c0b8803182aa9f73a7c81ae77d2cc2246a21a54c7bbff99cb9e04e55973ee3c9205a38f9edf06795319314368
lbc11_PsV1	7b2ec2b9837c6a0aa49f6d60f49415f35d13653d5397ae2ae3217a9eec92c8e730cd1cef98521abc69234ba6e5eab73b
lbc11_PsV1	3a4aaf54f74c2fad676e48a57b6cc61660faa21d310fb0c806c809811ec551cbdaee47f0900cbad82a4a236197f19d66
lbc11_PsV1	37351bde16bbb9f9833d1cf3109fb259918f0fd8af148c3273023b3806a9b73b66e54ac3d0531bd4207592e83c9f4160
lbc11_PsV1	e460a55aba8038e830c4650bf29246c53d7135bd937f77a165a3e4ccb0ec563f12f198433be63b76ef157bd4c5622005
lbc11_PsV1	4419b2c182241cd9812dcbc2fa33e5c3b0e53b6e70ac0b11488130b90fa4d9f1a359cd94cddf052b47cc04eb64942f28
lbc11_PsV1	ee96fbf61ae0147b5c2655d3baaf4ccbfb454611b8340a38275c115fd0ee955dbab109e2a09b83ea2d4b99ca9c1d53cd
lbc11_PsV1	6201f01741dac46fa8859451d141eb5bb89fa853d034e2ef933c9d75f727725feaaec61e2fb429833d1170b4ce29d453
lbc11_PsV1	f33b1886fc56b3737a74bdf5a6a72678de1b3ee0c5816b04cb7528ce59dd2ae16b0eb63d7c74d4ff166c89c5858e1075
lbc11_PsV1	3b556cf677aa7324176c35c3cd8b7378a138ba30b231e0a7defc76eec8a310eaadfe1c929e0e62729935ff930f20e6e6
lbc11_PsV1	915155e7b38cbc93a0da7e77ca8967a586a71d57359af61075251882005d430728a317dfd7aeb15e917d90505be7c826
lbc11_PsV1	4487ebbf086dd20f228d079afadfe0804ef940149c43d58b0154f8a8b1ccea97f16f2297551627934f2c87ca8a517e5c
lbc11_PsV1	ef912044174f5eef6326d563820b0c81e5a6f846c23b56efe52363177f99e05ff9e45a7ef9d8fb7fee17a51607707ca0
lbc11_PsV1	09e3ab8836d704193330a17bda943f61c961f6a20882be8f0314ce78929dd3cca74e52feb6b05606c45adb73cd48f4a1
lbc11_PsV1	30eb26f749c1a5613af5ab7d161f81d088714794e60eebb9f9c3d4ed2b855f22504331217580a88919afb00680d5a9b4
lbc11_PsV1	d80754138f2d6c070e3d6a7d1d39ffc91ad88a57619bbb6e53e29a6d5555ceb5d70abcbcafd233ff486e9ad85630fa16
lbc11_PsV1	50d86cf7e12915dfa5cc946f807fe5f9e4f022f757bde95f910ef063e1666f84da10c64032c6655bbbd741b676461cd8
lbc11_PsV1	42e43c2d3fba0a6351a91e4259bee2b94bcde6ffe118ba370b71bf428ab07c6bbfab54d51f05d55785666f8e53f13ee7
lbc11_PsV1	fbb72a831601923a106e46cc8c1ce62785780c1a01bd99839d70cbc75aac2c7407e9a7da44386d4728ad1fd160668471
lbc11_PsV1	8821b0216d8a701a109b629a937ae086022cb618079c49525aae76deb00120008355484c3fc34b50b7fa5b61ca3de85a
lbc11_PsV1	7bca27e2d8d32543257b65ec9d4bf0094131e3a6159c9e1720a4c5efb992447289e615caaecd2e23049de18cc5c5f8e9
lbc11_PsV1	76a30fe25cce1e313be3a69a3c0bf171e534b6307d38ed16f286b77b29d8b0b37089a52eb259fd7000a7c28314b2b0fc
lbc11_PsV1	3725f93930f7a91cf5b4a98e45eba75265fcbddb0b28a9dcecb965d22aade73b425c2033d4c7e04a5243e76872e44775
lbc11_PsV1	c245b4d249d7b979735a0b896822cf986ffcedb72efa10ab37a327d686191de93a1ac18d1d647ac7935d1e0a0c1e7d52
lbc11_PsV1	efd5d2ab47623bfebcffe221a8fa80c7a2a7b3177e760bf3975300888e1bebf3854f1b928ef7f16e3d1f02e54f164df5
lbc11_PsV1	233bb47d71b2b8ad0c3d65804d40bcea492cdb2ca0cb1801935fc766299ed8ca15820cea6a843d62ae25205c3b5ee0d8
lbc11_PsV1	27802e3a18bf59f202c0f6c001c3981bf61bb5a3440345b3dcd3e64a46ee6d821d5f39a1a7835ec4e4f8cdc2ca9188fa
lbc11_PsV1	53ef056c095938d1b5cea3aed221a239f2b26c5ae6b75b3906e2205e193e3f2a71ee63fe747ca8c4102f37c02c6adeda
lbc11_PsV1	5fefdd524839ad93694df57957694059dd07abffea1845eccfd8cf994dccc47493161ef57d33c87674d1fb2e0f232a3a
lbc11_PsV1	46dc51f68566f7f6b4c40a6dca1e6977d9f063b260c963f909947e8566886fed14222602cc8920ec9349dbba76b1aa98
lbc11_PsV1	fa16d172692a3e9decd5f2a54eee300fd1d723114b5ffebd0b9f6c1e0f2bab518e1931d7d2784262af438f3321084fcb
lbc11_PsV1	31ed77177d92f1cdf342608b07c7c15e2e032694dd30e3b6fce1b3e2e808bd90aef1e0054398705619d10a53b65e570e
lbc11_PsV1	11006ef8f74bdca9de6939fbc297cc37e7f3bbab265b84e5e79fffefb1bb519c0cf6baae5e3008dd08968c451c8d5a92
lbc11_PsV1	ccf285f79ab417a2fbea6f49e170b6a5f5bba7173e3c53d7b68acf6a2c3147433f6012892c66a64b2c218af3562c0a75
lbc11_PsV1	22965bc36c485e7874512576978470a44d2d3ec818961517e5e2d06aa485f8d3953361be9671507a459a8d2839fb0503
lbc11_PsV1	d9fd540dde2294403292f9bab85fde8a0a908057101fbb0c3c6632885c55e7e9393051e0e437e916ec33760ec9756b0a
lbc11_PsV1	f358b5eb72c87f514d33dd7a38ac100bdc712ca198b787fbc8f248767117a506bb5766a6c792d6ec86b0565c8ff0a504
lbc11_PsV1	4584e170a6a76d0b81af2f87f6510d5aab290cecff678524a536d4091c09be812fa015fcf02e52108ab19407f627e14a
lbc11_PsV1	8ead4f88ab491e3b814989f39db683fb8b8e451718cec8bc595b55bc1286c51db7b772c7ee3c61ec6d8f6cbe19d7846a
lbc11_PsV1	a13983c49649063ab0dff2a6f5edbc78cc3f15c2de53a3697116c24e2ad0dc82188133729d65d24be7b8c3293290a92e
lbc11_PsV1	2ad38a08664f2a6d2b518aecc89949cc365d619598bcf25e8b8f7e400610ec2ba8316d4c2746f9c14dd80c2d44fd22be
lbc11_PsV1	7537bd5be8963f18de45169a45d9bf28078bf0718abd15b826ef16e8a2cce47d29c8f1004729aed21a0864fc62b11cc2
lbc11_PsV1	c67f74ee471d93909256a5f7675b26a216ae5811b83cd4932eff2a79970b20580ac7fbd8fb089a6caf06117440fa4f7a
lbc11_PsV1	d0f10737bf809bd8974864fd77eae231a9c2d7a7dad2c4e50644d3e84d80750d7f912c5b8a0f8ee50dda819a71c33609
lbc11_PsV1	4f097a0def4d6d73bae756ea9ab5abdd991e17048782baf7d69cb204f89ff60c121964d9d97807608075a8349a1b7ec7
lbc11_PsV1	d3fee2f3d5a10598392ab52363c1f456042b31b25dfac1f4ef6be93274c6e3082bfaa57a8a7674189a5261a9f6ad00d5
lbc11_PsV1	8ad6510b3f39aaa0bbdbfed70c3a472a874be97d996a369e95dda683ac488d3eb1ce7c6ead3ef20f4fcd190f4d580f68
lbc11_PsV1	deb10972f0ff9188d0a13468d01535702bd9c1571b638fb7e3af4ffd4bf1676b89560a1664fd9ad4ae28e01c55f82931
lbc11_PsV1	ebf05ab2f472a74708de2a9893ab917049aa8a9949742c8f10da15146fc1b243a044795382db2fea04864bfc1d941eac
lbc11_PsV1	ab5f8f9522bae4b6e4a56acf25bb308a37f23853a2f1602cfed4f766bf951ea0f33226710db8b2b3e8b51ef85b38b442
lbc11_PsV1	e5ec6a44b58e3b4401b5a7b5482ce606896746c853858cb5faea04dbad478c63e91a1078fd44269f1297110dbbe325c1
lbc11_PsV1	b33b8bc1deaec03098227cceaaf44de05e8191196064d6e8c7f23653d9e280f32b0ef5475e62d4652cd480636640237b
lbc11_PsV1	f970ef0c50a48436e3eb31838439d9f9eeda229236b254fffb4a7ddb6a5098e14f971c62dd934916029f097e471fa105
lbc11_PsV1	694eeb2c0fb5d2e3af878e223742a0e78aa7f4ab0d3539abdbbe6f75ddffa4d1c48607a8eea20d80c1b41e0ba6ab9109
lbc11_PsV1	e82b1c4ec418a16c1cd92134450671a5ec27bba7de1d9d6cdbaf5ace387a853a05b3e79e512df4e28e81ca6396006f8f
lbc11_PsV1	7d9e374b7c9c3a3b8e705cfab46a5d321ec6b33b646963d72fb50b34e0ca01d71adedb9af76cbbf94d3c72a8686287e7
lbc11_PsV1	f706c7238eb26448da81302c7657659bee62c6a18256eb7d41d111e2446fc391ebb09d812e2f893dc18f6d090cbbd392
lbc11_PsV1	c61d938a8fbceaefdac67857fdc06ab64336adbd0221c7e757c2a70fe2d2943e0ea9a54eb441eb7b10d4aa4d4c881cef
lbc11_PsV1	8f103736fe98276e7a6bbe038929205e0ea5d68b0be5a60a1b79a91c037e4838a11133b10b66d76eda6693f519767208
lbc11_PsV1	d09dbc8551448a68b1c33f4290488265ad2b487161bc0233c83b0be2c7c4fe9782632f809de089b5fe2a837f7adb5e9f
lbc11_PsV1	981d1b30f6a6410026b2a221a3edfb53c19313ff4010e78fb1437a0c37d708b17876f466ce3e11e1479eae7ff17e2cf4
lbc11_PsV1	0a370752d87f62503ead6ed1fe375a0827597a71cbf2bf9b54aa2061d19f21690c350c99ba7423f126af22d4ab190b12
lbc11_PsV1	133db3a886e31160a9a2040eb0332afa50e03053b176894acb3d4cd677eea2e2d7ba4e0e953519571636f62706fb99c0
lbc11_PsV1	c74981948680e59a899ff2d2f858c17d13e5777f185b39f4eb04f43ac5cf2d6527b06ad877721afbda5f162aeebc98e6
lbc11_PsV1	9fad1de400769380feeb87108e34b37187037139d343b5b362c3742c346522ad91009c31207e978bcd6938e333788712
lbc11_PsV1	c6e868373f5cf333095ad2e0c75559b035378a51cd1d20ffdbd24e23a2baa72c7629da1d55edaf0f58a87736adfd4d7d
lbc11_PsV1	3989f39442fce8aa2fca9fa30c1c3fbe9d0a464a7432ea55f64d60a8f5039ad3e3b574c1a48e366317b3aa06776bd4b7
lbc11_PsV1	230109d67b8d6f3f6115c9d5a8420063b8414a35f448b8c6004475b4e76ecec5a6c6e8f21f105a75ee34342e210fb6fe
lbc11_PsV1	f8fc2a45bb0d1d7bf99d07788f2f6c233b4b3635252328ce9569b6cd7ba85b58d19695d87bd933dca1d6f00cfaad607c
lbc11_PsV1	77b44ad10b955c15c4beaa01d8c9d2159345fda04f39fc6d7637bd5c9945b95e6a4767acd4ee730c27434ab83dccbcdd
lbc11_PsV1	ae7ea10d298cd1563ba882822fadf5a3842bff40c27fbf34a443f4027473964481286e90ae8c98aa5bbad1a5454cad55
lbc11_PsV1	bb8ff7cc88b25de9215398c62ebcd8f489e94ad90036dd14a4d4f7d4161f150ef296467344f900b0bf26e26835b7d900
lbc11_PsV1	6e99a7f5888ffcfd90412f145f05a6ae474d10e36e7fe4a4a64a4864d4866df5d3f160a787b9db29eeaeff108dd6bfad
lbc11_PsV1	16c429f1693a9470a15a37136d4e51bf761ff8ffc58a00f6ed46ced179e4900afefb4936ec124cfb08fb8cef6eb1d389
lbc11_PsV1	f9075b703925bda2815ab278eaceba219a0105b7b58ef2ddb80322af8ff47dc78ca2339acdfee25f959546522eb1375f
lbc11_PsV1	4fe9618bd0acdc8500d183523bd517ac9b906a375e4da1f058300bdbadaaae8ce768a6551fc2a7d350c0a2de4ab598cc
lbc11_PsV1	d1c4daa4d498f77e8edce1d4477b584a887319ed610daf4d98cf07ea6845dacc76218715237d4416831880d0e2fb6be6
lbc11_PsV1	35169a5e5bcd8ee184bfc805fa01ea7473fc875164581d8e61ddc947830ea60d642a3aebb5d21a55709119a61f3d5a5b
lbc11_PsV1	4600cf4f93427465bb62acd6de40f34d8d49c80fa81a56226105b33ea9ff4d68b05e2d3c27968ca46bc3b91ba369ff3a
lbc11_PsV1	c005b7624489ec1480623cfda273a78925610ad7cd676801fa2104e4f6bf1bae5fa2ef8581804dbdf1d9d4e1c9107033
lbc11_PsV1	36cf5627ae9d295172c78faa10c8b3eeef99b7f6a14aec3bf75952d797b10a80a02eef761de6881102a64d11d763db84
lbc11_PsV1	fcffcdf77ff13e334b8c01bc70bca2650d9d60c36ec1ce7afb39ead8378b533e3f5177f666fe3da6957b02aeca3b4de0
lbc11_PsV1	0668edd2cdb24c7934ed2b510fb35cb9fb141a0cc7d8f12a88683ce75536e2f0f709c2fb24fb93db88b63ed0869319a9
lbc11_PsV1	fc6f7c7d5bb0d518f4458f2edb319a195e6769016015f91c8b3215e1340b4080e526bfd6237e482a9bbfee3e6d54f270
lbc11_PsV1	df33b81031b932e64c0e503dd2adb60912b7f9aa10ea0ae978a5636326666941fc2c905f3add24caf4f68a509f5bd44e
lbc11_PsV1	906be77c60b79af88433e449770423940719dc4ac98a7c182e6744a2d37298af692b361283b952c2383c6a64ac37d387
lbc11_PsV1	97f3eaf3415ae9b14683272a1f5c33e4aefaa5069067a833984064108efb7e6202635048dd9263a88dc04ba94d6b1643
lbc11_PsV1	4507ef825ff6ae542c154fc7405652a2f9d6db67445a45390c82efc1a1b4a9b41252b5ad5d56210abba2d890cf17fd10
lbc11_PsV1	17bbca365c732ccfef7268788ada0c6dcf44cb89139fcbb5e2b709da326a3aec660cfe60de53b037a917d2811d66a7c6
lbc11_PsV1	fac1152bb907baeebd56b6049e0382f55790153a4fe1a5bb4b5ef9a2c8bacdce0f4366c8825f2ecb506c156264c0e5f5
lbc11_PsV1	4c92437233215ac939d8ac9cfa6a57a5632adaf45bd932d558601483f1f31a1d324e8607b23b6d97467952e353a045f3
lbc11_PsV1	d0d40b5fc0d37fc046511826b4e78c6fed327fe73fce617f80ca29dd0dc45f3e26a1f73ded5625a597fa160cdd34b8f3
lbc11_PsV1	1aebaded670ea3c52f5c2773b07e4d08199db2b82486ffc67b22af3231a59f9ef694ce72100a5f137984f6112d115424
lbc11_PsV1	7362f2998793d805a024b2c58742c9f05077c079b1825aaaeb6a01287086b052411747d4617513e9c19ff33d0f0e28dc
lbc11_PsV1	8e18cc0c723611d0b44afbce2b8a86c923ca7a4d019e5f9d618a7c1c273af01bf7dd5673e1e9e63117fe4f4d15b0f2a5
lbc11_PsV1	c4711a4bb1e73fcef06e79c3db122bd1e07ca70abab40e08ad0e590444a075156345c4d36cb69bddb3f2efc0d47dcc6c
lbc11_PsV1	eefb13cb67af30f887ef53c6073dc1023c7a5f54c8e24b1fc423191efc3cd01381a7a9adad9a7a663b28313b31f7c1d2
lbc11_PsV1	7f119373dbaa41307cefedd182652879191e6097aed514350fe4a364caf8d9904acde393d53a6adbef98b8a04e6b7157
lbc11_PsV1	a2567af84fc754cc3c035a2cff50a20630825472456511a48ac0a302039c94989c1013033e3df248e377e0a2698f0f6c
lbc11_PsV1	71e2eced0f17bb69093948fb84c031cf55845be45f393bb1702ec2813b39c3bcbbe078f581b0878e7fd88033986f18b6
lbc11_PsV1	d712e87a79fec7990173a9f2c2abf8d7ccc4f48a19bee7494a3f96f4ef3136c72b1914256bc99d667b0df34eea2e21c6
lbc11_PsV1	c7176cd269a7c633ee7d3bbe13ecf7b296ce3ecd1cbc3c7d3594a45961971caafce408f3907d3918dc032da78ac5cbfe
lbc11_PsV1	18a1a0a87ea5079f6d38b683b4aa8e3dcbc642bd805a894cfc9123c341d57545aa90671ef5863b11dc89be422cd99865
lbc11_PsV1	05e404d72047152eef197a0db56d30c40f535704b72ff2affcc77bfde26aafd22c7b9508db05689804520a54b72ee77f
lbc11_PsV1	f529cc0c3a331a69bda2bc189d6ab9c577c8fb6c41c4be3af903b52b184d3989710eab8d311a2b184e201a2924572a7f
lbc11_PsV1	661005c2ef34355456357be54335fda3cfb43877ca21e2f7f5b84db9c7a5ca43ec5f143ee2ee3aa69ca297eaee9ed34e
lbc11_PsV1	f20a006d7a7f15c0ce3a455b82ccf121dac1560c216f0c5f63b28a675e0e1f5455927e0020907c3f62706dd002b7c6c1
lbc11_PsV1	c97f966f77bc13677bf55cb30b1d8aef39c24fec50df3b4e1f5e6f875b32eb5fdb56295dad3a5230b3cf1a8ad1665ffa
lbc11_PsV1	031b93c32b75b5ae1999add66c36c71d023829d0c9d4b37816e1c77223d631aa704a3026ed524510c8ee29f70594f0aa
lbc11_PsV1	db2d4882abf552c0b4ca537dee68df99f85bf51e54d3139514df64cd949a9540802fc9ffc697b08fbbbfd355eb2c084b
lbc11_PsV1	9536f03174632e3c797bf2c8b9a58c320f89c12fcbabafa28e0875ab12c4f9527426df3bb1629fb66525327935508517
lbc11_PsV1	f7da148a42573b76d2f0b6ccc7aa136214529fd7e2c528cd29213ceb37aaf1101ab9e36b69426f12faa3fa91a166a7f6
lbc11_PsV1	421b23c460c144cfc6a988472b63773a2536a9686ebedc662640834555cf300ba60ef501a125918fc655268065c9fcbf
lbc11_PsV1	1d57d6298f6db7a33a12a91f57cad6e19e801fed6a85a1dc950686d612659dcb9370ef856478d43f2b524bde22fadbc5
lbc11_PsV1	ac0266e2dd6e42feb644e05b498f356bac548447c9d2a42889e85da64719654abf3217d706036d6376b23d3e28c7ce90
lbc11_PsV1	282c7a4570d277b521fd73db4e36750b39167dfb89a9cf201b2e7583cc63d4a45323b177d40f6ee857ecfac932c482dd
lbc11_PsV1	3454c901453a595aef92b406617efd02156da350c3aec13673c7ea280f702b5d7585f58055a87533d40083ddee62b288
lbc11_PsV1	6020c802e440dc4d547c4080da837c3e836a7f09cbee67bfe267f9e48d605cb0bf547b634d717256fdc7ded9e365bb46
lbc11_PsV1	d656d9c449eedfa544cf55c917fe0c47f56c5ced1cc552557e90dbb027c94457224842c0ffb7aed82c62f7a0b61697be
lbc11_PsV1	7ac6f5b2ea06c457b096107e9e18877a9215eec5ce3ae7b15576df02378f20c18ff745310f296b9e53a41397eb601449
lbc11_PsV1	9cd167b7c4f228f18c29cbeccc6f3ca57012ac703714983d71ae88e23a4b3ba8ebf3e9ca6889864e4de4bf419b309878
lbc11_PsV1	89c9eec2ad1985a872502a7e92fa4d2757833bec03c346cad21ed3741998579518cb524e3c573e658f6fabe4b108aa06
lbc11_PsV1	630a0c3bad138b87b48b4999c73775a467f768ded0f0d47f89ca4051e1a8eb5ff68cc4c72698b07925e86cd3762e12f2
lbc11_PsV1	343b3dfff514ac031b6d6f12bf420e5a9d0828e0338e1513aa029a97e80c23e408a1e6bc66e4b6b11ce96823766a11ff
lbc11_PsV1	95d92876efff5de0a1fe022ca7b1e9cda24fd5473825505b2ffc9701ee6d602c67711823b9411fe76158bbf762191057
lbc11_PsV1	cf1d167b63a63615b612d458cf592bb38b9a337151bc39d5f54645077a00907d9e1fcaf280950c1214888fd8fd8cbba0
lbc11_PsV1	c7a143d8260c4b2c2d63ab735d6f0b822123a57508513f5fbe48038bc2ac1266de68a446fc99f0603df85288d1284186
lbc11_PsV1	20a2ee2b1176c8d718168860216dab170c19c0dfb78bff380233b297e0026af748c4ce507aa285fcd39236856b975487
lbc11_PsV1	807e3c721d8e539c3e06517600ea4beb5aefd8ad190db5db98f3bc97d6850516cda8d17c2df7c0c5a324636aad44f98d
lbc11_PsV1	07bc2fdda61262014892ed3768f483f01a9df1d2a41219171fc8579b84a1f9a7a6b71c703e7fa32d6cf8105868933031
lbc11_PsV1	55ad2f92651ad8e8517445aaf771ce45e59290c5c6005f6bdfe00d0b1fd42a2353f7d98421c65843d9b7d84f75d1a380
lbc11_PsV1	dbe9068d401531560d9c740640bcf8fd7817cc9de9c08ae86cd4e364fb9a70818d93c8f5cd446fe842c34c34e48aeaaf
lbc11_PsV1	f561dd1eafe1c0923708bae45c23a0e2f938b757ab09218302c041f309715fdfcbac428c355d035b57894e75d529e119
lbc11_PsV1	60f83afb05c4a30dcdc2d893151bbe4df511d708cc0cf9e6be55827341f4229dc023b28867e108aec71127cab688ada3
lbc11_PsV1	83e429105c54ca8a0920c39c1870d927600fe939a1517b3ca641c5b151716d023907f060f09f2f3cad949eb825b46a7e
lbc11_PsV1	6612d1b45f15e1e7772d5aa5f0b44c76e2c3b530846d77d38ea8d008ba520dbfc307bd754ed34258a85dc85e4decc073
lbc11_PsV1	ed8f8c6aa133efdca984b7353f2bc72ddfd309036df43a276323e290fdebcfb71ecbb5853a372d319350034592f6c129
lbc11_PsV1	e207fa4926568a2f401e4eb2ee1e63874b63720d55459dd9163aaa80be19a5b0961a7faadb8f9d64665eef9c533919e6
lbc11_PsV1	a0c441eab4c322b4ccbf63400d5b9dfd47d302ac3a582574101e2c1bf041d7ffd32adf1fb5c53d4c038553b7fef185a5
lbc11_PsV1	f9398191dfc5c50527b6795d126b13d516d4eddcef1b91b8aa3680ef93334388981aba08eaa048e21eb278da4e54056f
lbc11_PsV1	ef1fa18cdb1199b63db1d0c7f038b9612b01d7aea0692165a47ebf1bff4b48f90e3e0b282e8eb59d5b15bd52392debca
lbc11_PsV1	457ef56c5a7362a381a7496c370018246442d35d636cd2141663a778841fe5da74dfc726b59e822bff157923e0bee66c
lbc11_PsV1	5ac1d3442c11c6d77b3d45e6c92a2185a90198fb0c99f345a202d78e57da2661c8445684d3a59c843e2261656e5fb419
lbc11_PsV1	96064326440c872ffd54501694ca6d9a0e14f145356a2f9037dae32e4d92f3d6385b39182465e4e994b9bff38b46566c
lbc11_PsV1	56c08c9af2de55b44bd761703048ef450b9220e7f8c2dbd9da7aa1be0fa53000f48231f24ea49dc4ed870c33ac68cd27
lbc11_PsV1	23dba2cee8849e82ca69c4c5e7d85bf4626e134be79b755a5dcfb45877cc4a1f73551d32e621daeb11221abef94629b1
lbc11_PsV1	a468acf55f869949346c4c6f6b127e4e0fb23dc9fef970329ab589a8df5e556484dded1cf1cdab7e57c1cd9c17c69a41
lbc11_PsV1	1a06bf88a10ba78891ea4b22b0fede518bb6c517aa235f6a621e1ff86aad9535ffe438c76f059e829c583f8c8c184add
lbc11_PsV1	e872898af159be65adf5443a80386fc8d423750e3e6030bfb2315ec527d72b0806cbdc958a9dc1089477c2021f4c269a
lbc11_PsV1	532217dd17b1bf604590c6cd3a0f15703746c9fcf91c2757053333fa3dad2e0348f0c3735c5635ccc647f49c97f4f93f
lbc11_PsV1	87fcf6c07780e6f639f7f93b9976fcc95f09e9023179e5e7e88028b929eb0905ed0d88be6a72723d39236bec2c51e0f5
lbc11_PsV1	a61a4b8acc31221f679758888ca2bf05d122bf8f95e82d2bd1befc47b30f413c84c9732d36ad45b2bb0f22ed410bab3a
lbc11_PsV1	5946a2ab3038a72b72160ee0a2115e2e127abc53f7e9db0ddf1241a564f0112a67fcaee317441af668be93a7bd1f57f7
lbc11_PsV1	65cee62f9bac8b1bdde557ed82a2f7e978e6f7f3e1a96d063df29dbfa411353650d78132ea2488362734af1c1cb95e7b
lbc11_PsV1	719faff3cd0351d75ebb53a6d991436f14d0aa3bf49ab9e39216b950d11f4327ad657b9a6adb249220f6d7afc58b339c
lbc11_PsV1	0bd496307558723314f1e16d41ea99c720b34d71338c51e27330c5bebea2f3cef1b5b8ff87628526a206cfdbac38e1eb
lbc11_PsV1	df3c638dbfc68dd84758791cf74c4c63812a178f973649bab3a9836da3c289e061d10f4ea79ab86e6db04cf8d3d81732
lbc11_PsV1	997e19808af2a65cd8268ffd93ab342d72ced7403a005d97753a43e857b850bf5819707d87fb30e44c3d934627f59ed7
lbc11_PsV1	a6da67604b91383155007ab4de529afcbb8ed5d52072de1838a2078e806d3eea05c5ba24da520614a6a2e68a780fa56a
lbc11_PsV1	09067e216b970202cafcb3015bf0775c9c964e9a3f11bca751eb0036d32a96b79e819b64c7df1b09e1db3ef26bd00b7d
lbc11_PsV1	f5aa7bac9c9f37fbdca43805cd8a4513025781c0e55e67bbb5ac00b3848e6c695eda5a20891c78408dbf90de53c4f6a0
lbc11_PsV1	a63274d3a68777c03c95a415e35bf629dca3582b197bd0e6fd1b06ac69b1937f307d7f6df3191aa87c00d3c4e19e1bb9
lbc11_PsV1	37d05832ededc281babe72deb6d0e19cc4b43acfcaaf07398d337149c3a2ec68e40b363de2caaf1f7b2ce7ef3b8dedcf
lbc11_PsV1	6ef5ba1775c3e347f9740896e1d90f9be0e55153c2d1d4279451ff151eba665668f4680c57755bd2cce77c53de3a44bc
lbc11_PsV1	528050eeade313e1ef31ebda4ff706e9a92d6770741b5ed5c9c27ef8937127fea6e500398083a141e1984db86a6703d5
lbc11_PsV1	2d99d6a77e3eecf0059ec6f791d2952697ce5774705735168bcdb17318cadf1f3d8e775baf1c741d4e566ebb033375eb
lbc11_PsV1	dac85d46f34b95a4cf68581a880788f6dbd4d2599feb6aa61198a97e5fc6d14a80ee31d88b5b50b13ac82c41b2db0649
lbc11_PsV1	fbc3bb2d3774fbbf0d09666c32320d83f27b7b30e7679a4366219a878d787388f97ad803005272fbd299b85063646235
lbc11_PsV1	45af7e3338dabe451e0945a4e59722d21c2cd6893fa1b6c5978215d1a2c0b07e5ce627971e16446066ac1bb070c04f76
lbc11_PsV1	556b41e387b7cf153317a66000547cec81820c7c5483227e813d9873d85e42a03e33b83864c1e52e67af8cad7293a67a
lbc11_PsV1	0ecb3bea4d36f41b2961b4ddc76f6ff1770d210d020df93a261c007b14e21571d3198bda7e3c3d65554d266f1ef297d4
lbc11_PsV1	1cd9736f25138954ebf7899e1ed7716119559f8bf305e6f700fb905fa5dc11f30e33a55b138dac67a2af6471151e4476
lbc11_PsV1	04a79e5aefffb07aa371bfed93ececdeb26ae671a22d85900ff6143850c97cc78f0ba618eddf93db0e93a7832a0529df
lbc11_PsV1	14329f7dc12164d427edc9a65fff83fe6a4967e6511a8158cf0c815cc20b52972d0aa6fccddb69f5d7d3a86971eb8914
lbc11_PsV1	5e91910817ac85b2aaf6bfcb03e2cf7cc7242b7ae3c5b1395d92d9100760b0fdd8e3cb519699ae1164d51a4fcd510aa7
lbc11_PsV1	43faa001a1bc142613fbdb1649f56a122be5be073d5a48e73fa6a0a005f715238d9a36cc4361545b6beba33dc1c8f0a6
lbc11_PsV1	cdd54b079f1d88370cc01b019c5d5fb843dc8a2919ea1524446c50d25bc8e8b6f138501665751a012a085da55b7ddc41
lbc11_PsV1	db6821a163b2dfab92338600ed5ce3e29956547bcb68726da43fe9c3a4af48c88e5b06721e8ecf2f96fa1c1193d0e0c5
lbc11_PsV1	93ae1ae0c5e91bb47d72b48586b94dec4455e5c624a771894345f9373200a8363b596d853994b2862af2d6b5f6f4cc21
lbc11_PsV1	3dc85282ab3d7a822e75ff3d37d08564d72345f7079eb1e7de59e7cdf7b02a6dae5fe4a873481a36a1591e232b86529c
lbc11_PsV1	55a60c3079f722a842395ab1951d96538d87edad5fa92ca0135e8f727562b2bc8a8d9d436741818c016ab6633a2c90dc
lbc11_PsV1	d2f12787f41f148045508a74d4db1b178b0ff725ec7dc170620132205a224562fb08744150419a9a0716e0ea0c5a8625
lbc11_PsV1	95d6bff83a63b01735c74373ca2c6f55a9b2654cc2ad65abb8122780a506eaf2e3bf14edfb4a17fa9a4b808f057470fc
lbc11_PsV1	02695e9a5db5eaf894ad7dd2183ca766079481eeed47d38af4da8d15813d4bd036ab26337d032c5f10dc817b78758654
lbc11_PsV1	4afb01dc7e5bd7ded61bc1b41874b61e0c4ddf23453408c1e98ea5dea3a24305627addad939fd4cc1874e7c399405b33
lbc11_PsV1	327183d9884528c4cbf19365862fbdeaef8d069c890391af5b4c51913f9615bead2a2e36c3cd6d7f07d72b87a256685a
lbc11_PsV1	7d62a21377cff5efc92b2a383917511a9c9bdb7a9854eb486ab3f1474627fbbedbe2b3d1c2aed1d6c2381d12572385b0
lbc11_PsV1	eb052f1d6d6a4e45f9a0f3b6f58adfd8562972d988e6613aad1bfbca71aa69d55238a8673aaacb8378c8d2a3c2a79ab8
lbc11_PsV1	15ae42c8242503f38ae53d5462c08c5005baeab828bdb3f410a9dfe9e311ba433e03df74c14db56ced491299408b392f
lbc11_PsV1	e11032077029ff6a3fab3618fff311e616317df1ee7f795449402c60ed5eaef7a0632eec1d715921b0028c936179e89a
lbc11_PsV1	8d1989e84b67a5a4c81525a39bc37df84c3ca7bd10df7f948ac580bfed6a9e3d1085ef9ab50458c39d95dd5d05a41c60
lbc11_PsV1	6cecfb0f66266c71b7dd21e2f7a07e7241201e28da1504c47d61ae6e5b68fe2d582dc96f01732a7283b683e59e3b6771
lbc11_PsV1	bb3c1cd23fb78623219788e6fb427ed171b69d5b93908bb524ba03e3c01ade046f8e6b339f6c9e5dd1e06667d7a2d257
lbc11_PsV1	e1ac38664dc973f41145a258d5f3158f2636a8cfc90aac11b5dc07a31d58a65b3d07c4659a4eb1f5f57ce30648f3beaf
lbc11_PsV1	8b6f7bc696d9a7c66853e37e678b197bdf9155a181d4bbbb0971cd33cbe47b365846d8ce814eedadb8be94ed77c5dcb7
lbc11_PsV1	3449ef7bc4df13599401866a41de17abdef92cdf91948964a450a7c81df21497b05fa71a485fdf42c0578751e68a3c7f
lbc11_PsV1	5c15c797f909aff82e7cebbba37e9e69ea88f9d401f3803ed3901c834929a92e481f63c8aa9d7c9f4d80db1acc38f972
lbc11_PsV1	50431ea9d68124d5aabb15333595376f50888a011aa14c4d01daeabbe530c1eed4a46904b34a414c20627a7dbc5fb8f5
lbc11_PsV1	2d735c3446f424bd29a47ed322fea822c3856dc420aa738b1f44fec44bb7f27c9fae2270b7ef7b98b96b97ae4fae1dd5
lbc11_PsV1	40d121997bd28ce73c8ecef87b44234b9b677da578a4298e9c3a6233ec2577378b1e3586f27372b7cd4f75305eb6ee02
lbc11_PsV1	a1b8f43be09e6ee5c41f7b5b108785807b8f13b078b25fa7710b6f3bdc92c55625d6637ec039eefedc7e2a7ff1f5c673
lbc11_PsV1	dd460128d725af3ab7d41dd4b939a97f64b1420974df1cf73ba4d8518d655c29eaebea58b9e8cf9176224cd76050a257
lbc11_PsV1	0e98b230e217e0e290b0f2b2fb384c16765f672f2b2565242173cbe2cdfd067820fc7d4daf7f3559123fc666830417fc
lbc11_PsV1	a39080271b5e2891d3b14f6561eed85ebd02372a787837f5118412cd589567d055069addd1f86fb1a92f48be97e6f185
lbc11_PsV1	3e4fb328371210ee4c24291cf9074cfdb629b472c0a71d08fee2a53e3258fda47367c2f4ba6feb7eb705ae853e02b363
lbc11_PsV1	3f6af6c2d5613fdcf589d5cd896cf1398e4bb4564345f4f5a62eb9ec21441c6f7b673a5dac94a37408c570813c28c830
lbc11_PsV1	b7441f1a2f07bc0745cd02016d30e3a9b989fee3393d783e4033508a3f202d5f96d00c2268894a8eebd23e70db4f934b
lbc11_PsV1	333e2cf97646b54a395d9eddc85ec42df6a5b975f68ec7d3623494a8383bb950d2c45e7381909556f6925265e8fcab1a
lbc11_PsV1	5ec44f75e309cbb59a27bd8ebc317363e8e6d565c351aedb55b29e919c36123414212901e49ef7bd58747182abe14a70
lbc11_PsV1	aba367807ac7c950fcb833c6d305e97a7b061f182206d8c8d81bc0d5ac75c440ccde9a4e3bc43705df56e993dcd60446
lbc11_PsV1	abf34b2d618a841955f93e8733824ac4877b94641ae276ef66bf5b0614e559de34305f8135abf9633bc44f51b314acdc
lbc11_PsV1	803e2b7c0a66e06f05bb924bf88d9b123605d35b1149285934aa3187f07070f3587ff22f3b8f4fc36e811a0fdc6b1be6
lbc11_PsV1	e5325bb5de6c1122f87c3029db36e16a31ce9ee9d681ee32c9589ae7c685541a3fc1ecde8fbb556ae707f2a316a68a9a
lbc11_PsV1	5db5334acb571a64f190e992576d3f4bfbef50ba48f0663f67c7593c13d8872b63b60397795cf99973a8b4dc4fe48a7b
lbc11_PsV1	c80bd72a293576e2fbdf9aa164395da5a3bad835ce362b20742e8cecb5f3744eeb030e42e6adb9da248e70996ae2e8c9
lbc11_PsV1	1951ef46ba2dfa823c28fd783024c5bcf9f1eda14144887692e08f63620ea1dba5552f33812e5db03b89b46672ec65c1
lbc11_PsV1	dc10c0ce1e14713f169d3b9d09cd35a524de86b819075ee03615c330a89f545bd201e1e16a2a723feb9a245922b7d913
lbc11_PsV1	a6e4890b1d9a9767a5b2032f580d463d2c00b71608f83b6da6426d238a9d4f69ca49dbf2f790f7550d8a4bcaeb6dff76
lbc11_PsV1	d5ff2f998b0f8a37ce8034b0caf3e893c7ae21e395b67de7631c06f9b9b679d1fae6a370bc2c44e1c933cbf51c96d674
lbc11_PsV1	c5bc03c77423beeceb13fbc756bd2e2a4a6b7d373f702bfeb0bdad3ead90e5f311b5406ba8608e8c0e32bb6ce3d89d5d
lbc11_PsV1	20948b6175a06a4f05758f5c883dd4bb539f079b2f1bfed80f3f523e0e56c013fca4d205473e96ccc60890aed31bf0f4
lbc11_PsV1	fb4e20a5cebb46ac15e3715b166319b292614489e76f6992c9af97eccdda62bf3198f1a59f97322e776079dc3b6c2b3e
lbc11_PsV1	51b14a797c6407b04fa3dbd3bec7693a24caca243cae78677e14f95bc9801fa20de64bc87e4fbb04a0dae362e3bbdf71
lbc11_PsV1	e265882ba148f8693609b751fecec83134b03418b5aa886d9bcc2aff5af509996d20286407acf22ddc9897f9251322aa
lbc11_PsV1	9791974e5c4950a9bf7d1720d25325868da7256216c929f41293d0a2894b2b9815f9a4b516edc40719e2749919eff195
lbc11_PsV1	da57d7f6ce550f8bce7a748020abdab38c0ec242445d58950981c7bca6c95709efa18431388f13265cf9e5a2f8b86d11
lbc11_PsV1	8d4de2be351018068969edca3dad305f74b068dc6d55f8bb3c9bf9d4fac2b46effb0e3763819c8c02ce5bf419d44cbba
lbc11_PsV1	b3c79e9a1b2b9e5728794d63fa6d18269d5fd518ebfcdab771437982473274132febdd170aa428a00a747a863b82f3c3
lbc11_PsV1	251d7686e348426ab55623afa5936cacdbed1bb84360773bfdcae1727493e22c141384883f923d1d2fbd3f8b0bc4e353
lbc11_PsV1	0c12394a2076f01c23baef8dda1ec96c7e2608a34492e2037b4c7ae7b12881b3775e09bf2261780b5a4658c3cc254247
lbc11_PsV1	3194f757b4dc27053be0da9d7070e8399ce00697ec3ae89173f4af55f86bade9638c3873e60fb4fe2fc3de9ca1bd8be3
lbc11_PsV1	eafea083bf588dc6a40acacaa17c7c99d538d7eb893a11c9774f56f4bcdab9c83fec3559619640a1d713cb528877bf9e
lbc11_PsV1	1065b42ca6cb7bcb6fe8a274947a6338d75e2e86efe1d8beced98ae79be0e7ee804090f5bf44e8208be5d0f316cfd757
lbc11_PsV1	42acea2ced70422e4013620a4b85ba7f35ad8de9d1c97a49530a3221ce002c3a2334a777c5c4319f11e77a6d41587cec
lbc11_PsV1	a26b7071c802ac426d52fa6a98540ee7265afbeb8472cfbf69c04c34b8342c536ffc5e62fc3203df3fb2b03c18ae5d59
lbc11_PsV1	b3bb001eb9741e24d7cbf0bf4c130930325e8c0c5d994a81245b771fc641313ad35635ed2290011974697a046c9c8e94
lbc11_PsV1	cdcf8c715f29964b4a8f74e8d2163d4af9fb43b814aa763edcceff7b4d27d3ea2abe81e454d07fb9178c9a86be1faa49
lbc11_PsV1	c61d7134f6de8c640c78aceb18414685525067a75acd6c21d5fcf7f421421809d42fea249bf34c0e3f9aac90421ba972
lbc11_PsV1	d4a27a4fe355be69aca799e3e5832437bbafdac00a043f831a7870c7e1ac8cd4a1ec6c71a4c069f28834abf363222b68
lbc11_PsV1	90e7220d77e41138427e445fc9aa8643bcf017b0b5be4e0748cea09b2fe51c339182aa8e4b7e54ee4d52e0f2629fec7d
lbc11_PsV1	a8ccf0428c66e1fbdfa559a46980ed7ec34a090ea2d8483626721a9044f319de1602dd43fa5fb6ff915c2585656ca64f
lbc11_PsV1	9c2593ab1295210f4ab4dcc1324b40718efdf457f0d8eaf124413d3f870587fdf0caa15b6656c6e8e4dff1dadc5acb4a
lbc11_PsV1	5bba07ffb8e40d9887ec5471824040907f89aca9140c719f8081c03594ee8234a5977b65938c6592604712c301fb7b8b
lbc11_PsV1	226a52a29fd140140cb2d92ef5f77aa6d4a4d3d4674a790b957871be9dc5875444aacb66a88a941f528c6f693b4da698
lbc11_PsV1	04a787a9087923edf3b90525e40cea9de633a8f539d197fab57238ccf7d2f239b65556c5ef16c25603d20d749d7cdd27
lbc11_PsV1	f45502d58a6770b6a0d108b25536edd27f871a9f1418ef394d6e7b6114c6dd998e25f5a7c5246f75272c2821c55a1784
lbc11_PsV1	1e488c989e9ec9acf4144dafb70188bc1e359cd176673517cfad462b6e0ca86b59f45b0b594c36f34f373308e7829516
lbc11_PsV1	b10eb2af124d061473fdc2159a708aafe22f2b9fadfd0b176ab5a5df429dc25f4ba48031a8dcca7fef0dd375e58f2a57
lbc11_PsV1	288651e2a2a0b9a6c7f0280463fc1f691f380618c7695e9ba426fb62aa66331a38afb2dd0c308dba2794bad44de61095
lbc11_PsV1	7de01d90436ceb97dca1a252a7598578d61c660e26596db4eb07c5d7d366baf7fdb3eaf7faab6bd4a7e4f66897f08171
lbc11_PsV1	5ddf85991fc071f226865d95b56cf0b7054b25a57479ca23c9efece6a23419f80a7749fdbf1d38c3434488f2a9a3830e
lbc11_PsV1	69b1b2d65ad22dee6ae6732daabd061420cb52fd164b7ea6ed97fb027fed99f17552175effb9a8b5548213f0a0d80862
lbc11_PsV1	ba02eb991ea7a34d410a24aff7cae07a091ff5fc7fbf981b5725f7f763cd43ea0a94ca45b1026821fa666963d9fc1aca
lbc11_PsV1	b7714228daad9a4e257a6f2ebeafb604df61c1e699877d275e1e526fb3820d99c0a8e99f0bc5b42d343ac9e13f55f6ad
lbc11_PsV1	bcc440e7306fad2bbc420e1e762a17269bded752493b1d62822030eb9b18857d5a80f2da0a6f60cd4a3d58d62e09ead2
lbc11_PsV1	4efb4edae730a79039f8bf702b874d9f9e8364928b033b83478b54273668b9aacf58e47266ff6105a22aa24ed91d37c3
lbc11_PsV1	007ddbacf76f0444425f659985932d72cb5aae3f2310536711e8b87a310e889ba7c0ce08c398e9022c3f5b0449ba3abd
lbc11_PsV1	78f18e6785f3fd50d0fcddcc8607e0c08519d37bb0b5d1fdbdc9e8f21ddcc1b971505cc79a42d40027722d72c7c0552a
lbc11_PsV1	36b538a4bad19a7e7455ceabbbf521e680b31cf944a874051fb1a175ada4c415271c90b00a6348a415b6697be4af0a85
lbc11_PsV1	3a29ef0665beccf93563a06a8d5d0fd4b5903e138f93b1d348d2f6a151838644d4bd29bfaccca3a7579e8a1e6081152c
lbc11_PsV1	a20b812d053ad2ac7ed1a12ccb8e716ae80d243af42e7524fb2c23811006e02108bd4cbf924c8d1195f64980dcf0102f
lbc11_PsV1	eb434d2bc9b68766b6704233ad1b6999096e614fcddc79f327853f00b80f1367f90d02df3ef0292643c1931107078748
lbc11_PsV1	a3872442061ce7573301ebb5e253a399d95b1cd8f29563260b1e9c81efc65171b6a7a5227b5e557decb0379e42e9bf63
lbc11_PsV1	72e6f91588cebe829db9e82aed8785a524e3d7b6656e302380f7d4f2c3b9c10d77dbe38484ef91c234c6b8e512c5199d
lbc11_PsV1	ee69ccc2a5fcd10c3f12a451f3ca00813f76a75cdb8ea3141df6d59577343c267f7d57d1726933f46a9304d51e46d105
lbc11_PsV1	b29fd1410cbb7b43b11a67f4f8dd220594fb96442e013eb31c554845f90df676407e3c2fbc8dc4ba7f4795430dd7d9e4
lbc11_PsV1	663b11cdae0cb04a5dde9cf1cca3bdaebc41c04095bd6fff49f5acd8ae78078a9a0c2475af4ba652da987ed8ab2db6bd
lbc11_PsV1	bbf42aec685c0f7aaa4b650b10d280486e3c876f7284edb3b7798c6e7b2de570d3449327755ebfbfcb3c1064295abbfd
lbc11_PsV1	e75ec11d3c4c020c2c120614210adb77023edf2d7ed4c1d26ac2a2f8858ecf42e5499b3805266e09a3e7e5c88d5d5e41
lbc11_PsV1	d346fc577f1421b8dad52d8a8575184ff480bf0def15c135858f547097d0dd4c37c07bf2e741e492e9f4acff40f8b231
lbc11_PsV1	511d18a1daabc5d56acb8bd576fdc0b2f497e9d2c57a0680cea2adcf81376f9d403ca1fec396d177eca8b4a8a338d741
lbc11_PsV1	016451b4f8654a0c707add582dc7eeabed6718171e9a26bbdc9a902ee8335dd8b43d6d7f36b6746708015701095f05ab
lbc11_PsV1	7dcc69e867880924e0368d97e352b9ff255c8dfb4831ed60988379f23964b21c41118f054a6230cf98956e6df8b7d97e
lbc11_PsV1	bd44d0618b220fece5d0fb41fb4c5bf24f649183f8e84974a5dd8f66f9cfb10a35ae5641e43edfd56a0f3924f96c2193
lbc11_PsV1	3950fee6602d0919745509eea5ee798e247862f09a45297fbf304270cee745524b505849f147f93beaf0ec913a3e468e
lbc11_PsV1	cc20d04ed1d278b92a6a629ce45b5b6ed23ce016097ae2c99b7f6ae972febed827427f016a31794771a046c89992fe7b
lbc11_PsV1	e8c72ae44fe1b3a276f7d74cc50b405f2cfa5fab7d2a3c2fa9dd9548efdb28a2379be9c16f621114033cf61681fbb4f2
lbc11_PsV1	32d6e9bbd9676790ff78e71d027d74963341e94aceabfff53b17840d371e9bbf07b156f97e13c7ae57f9fbb69cb34a3b
lbc11_PsV1	640b6e715f9f0b5ec65b268d67a9c52069fda3adfbf81d08a46e361c06e8d8d53ce7a93d19dbdd3607c5d153c1db2d03
lbc11_PsV1	cc5f1eb4525750b5bfb668bc2ac65f2d122f5bbe87edffc741420ec41aa824cb429d568914ced5d181f759da9782b7c9
lbc11_PsV1	29e21828faffae2825fe03d00bc6a079054b8310edeccb03044bcb025f323ce3a4a48c47d78234dae8a07d86751528de
lbc11_PsV1	1383ea3cdf2e3ff04791de45919888d423b79d41e3f3301d4ecc17bfa332d39bdf9d53110a61c90a59b0ee812a8ab9ec
lbc11_PsV1	c9f8c9b0baef286dceae37532e1f21a33b78a51af995b539b9a8eb79a5a576d226cfc20526e86e28743aa664c4fbf466
lbc11_PsV1	c6104be56480c0974835216c05efbab8b8dfe3740548e48e113e85045e02fd818a3ec73824d101a6b8ffdde586087c14
lbc11_PsV1	6282cb55a1532c996ee6e22f82130a73c65959aa51380a1622c6e76ff2dd4a9056f98a15a711ee07c15d4cd2c519d8e6
lbc11_PsV1	18d4276efcd64d7d413b035c614f7c51a8104c5ab042237a457f6984149e62b75b22dd95e6f68b4a29b8e42545d53aa0
lbc11_PsV1	bf0639569a098b924b26fd374eb8a26e2ca773af630290912c5bc78843924fc6574fab1f4432741204c2221544b3e69d
lbc11_PsV1	de9fc56fce34936a13f4016e5a878665963be4453ff7f674dcd0ec464f66cd7f5c7fd0a995ae917ef7086479b8b2d096
lbc11_PsV1	f77f35882a4d7512a73de49d70ff3809a81f60e3528268f81031456b74794e944abe2ff1fd923ca8b3edb0952c3de474
lbc11_PsV1	764c95f632b8ce770d23fb10a28502d36a92b4eb247e6af6412e801f2bf17f1e5a065345b622a214e4af57e19bb78909
lbc11_PsV1	618f9ac95ce5e5eb1221be8e94f904275cce729884b264fdc81fb246616c0eca6aaedf2671410160ad4d74c9b315f579
lbc11_PsV1	6922a1bda9c287478c356d9a72e091ffb5b5a70341c6206b3059cec02199afc25273d3dd14fa1ed29d6ba423594b3fbd
lbc11_PsV1	58eec3e33c3ca86e7eff6f650f3bd4320240de37421796a4df443292119cf6e7b9cad1d024448e1c4a1fe075bd59aa06
lbc11_PsV1	74e5a6f730346ad3e849f871858ea6fd3c8c916df556877b132bcef1b00f5730f1bca63da918cea7d0e81fbc538398ac
lbc11_PsV1	101d82f5d368d73386a13004aee7671920fcab35aa5e8c805c3d37fe165682b7fa9c63e504c68fed231b9f6553650cec
lbc11_PsV1	3fb56d51588a92b1bd33d3df88a8585457d34786aaf48cf39e21a1e379c766853bedb29bcc87e2d94c7b7f090616aac3
lbc11_PsV1	95a6fee2faa2a89dd9b38ebb181ffe3ae48ff4878028cb3869715f64f34617d479d0957c54991f18c5a92ab18bd68cb6
lbc11_PsV1	0cb7db498309a60f7b3c6ebba32e221784e2e58c59d4e024a9a56d6a6932c9dd399ea4c8d15a513830a963df75d7f04e
lbc11_PsV1	62cb914c3f46291b172b1f1bcb1e06cf236350be8bebafd82d094ac6734c46704d45661d4b2b1dc45849279369a5b15a
lbc11_PsV1	9d226637b76c19d99c45900640c92c3e6619776ffcd29f1cdcda072fe9c846a88ae70630dfd6caccec2d89999363549a
lbc11_PsV1	731599fb3e02ab798a892f830811eaca3fd6d7470f9a26ce46a9b1f2b0a13934981ac1a136230697d3495ded4630914f
lbc11_PsV1	a034c1692708b4586f33a2b089d8ec97260a28a07175faecdbc8eec75a8a43e07f3d6ddaac86cfb39a0a855581b796c5
lbc11_PsV1	f0c82eadf782c3dcd7e92150f9637247779611e36366dea9d6bca19f7c729eeb6faf9716b0036820f4155c368d15e7ed
lbc11_PsV1	1f193d82c80f1f8d3163cbc826a73bd18297fe6e7f97e5f89f27cecc433651272398527e1b4e69a9f2ae6fabae3a8137
lbc11_PsV1	d743bfe9adb318697fb14a5186cf3013eae5def22005489a5eaaacb2897475750f1082ae1ba6a9297343ac1e8b76a32d
lbc11_PsV1	e07b893422fad8622b53829cca03c0d9ceafae879ed6ad84ff5f5aed99a707b6cd80237fd6ca2978a2d19855c49b2411
lbc11_PsV1	aea4c41914cc251446604c722adfd43f7d322f7ac32605edbbff47d1214436913967e97ecb4c36d36e297b995ccd9448
lbc11_PsV1	44f80a0ccb756e8c3a77bab32675fa47e344423f53ed6103d01d5154a7d425a9f2ca7269ca50f9669712cf9ba9f2b80b
lbc11_PsV1	96b51f92c0b650b14a2d5040db16ac93b8c20c33d4aacce13aabecc5d9c55a980a03c7f0df6cf407ff5f69ba064f44ce
lbc11_PsV1	c57d8a7bdad4df6dda4d5882dab19a96591a3769c44e61958ed61a69c43a19ead9a13371ec8ddecf770f1bc4838abf1e
lbc11_PsV1	d675ddff9466f3d8becc116d4a1441bbb11b9daf00447850b6de2c566fed592b6b04f098ba30b5afa5f319cffbbf5e3f
lbc11_PsV1	13c778e8496a53469dee45f4722439d69438f7d2970008dc860a09d18a5aa081f3aca96ca0f61470bd72e2b6c0cb4ce4
lbc11_PsV1	7bd3ed8b9f5804933c197bec03a630c7722358dc0546c4527cdd9d294625b395821eece7a6cdb0de183e7bc2f3e757f0
lbc11_PsV1	ff12e90d50488db10695d451be3fffa51a28fae8a0eb116a3d4e5f4e585905f8a5bcc8fb348b92b186a6b59e769c174e
lbc11_PsV1	2d7874aa289c2d0941ed52e7dbba9599b0410bfcbb68ff99f3bc19c9c36eeac362f10282cc96644a5469a99ffeed2f3e
lbc11_PsV1	4f3ae405539438c54fb3a20082d91796409c8a9f88ec159879c6d831cb48dcc554467cec195582854b3089f6c4b44e3c
lbc11_PsV1	85750d0db870e489ed97d1060dd943b875b2800c779a59ee8c4cde39647cf20400424a20fd463454d2c37ba8faf5dbdb
lbc11_PsV1	82c07f130d41e6faac7a44da17f2a8d102f5905f76ad630533051449231bff04669a85270ab0a0621c9ceea787dfb641
lbc11_PsV1	3e5b0a63a2a9f5cc590d9e02a835079c9b8bbe30d8d76db22db949a7804f640f4fc3a43ce8b74c0238d8caa418bf6044
lbc11_PsV1	5ba530b8fdbeb7bd0b9759ece08f3d9c560ba37379e9273bc8f28b559ac075a5b8b689719a55540ae9d16a4a5ac54f54
lbc11_PsV1	a8f47e86ac69f73238fce150275944a3491bc457d3e872462e9e75e413d4ae63d55ece826b4133dbac03e6ade54fa165
lbc11_PsV1	54b74f2fc7ff06c29f5287c9018dd743e8fd93e953a047b3a4513381cd60f781ab9b88f2136def9cca3fdbc75b4b1fca
lbc11_PsV1	2fa8ac18bc0ba3652b0c624d82a894c64c5be59b8deddd7891cf0b1b18214974826a1228bb7ba016d0406723a5a4d538
lbc11_PsV1	6ed54230db6d9a14ee472da7b49cabf8ea471869d6ebd50e1b1693b9a2c893219eb8ea04a16f8d260c6dbb0cfd027d72
lbc11_PsV1	ee1c0994833157d6b50284e3874d222b66c1ac97ef110a3ee28538d06eb93d118e52131c3e3e632a9181cea36347ca8a
lbc11_PsV1	0930bfbcb90199579c155221910676b918adc571daf088d66f19b74071127c147ade8ff6f956349ac6187f2caf16dc16
lbc11_PsV1	227c7fcd2d3b769147c5c87f94fa78388b15c2262feb91a3aebfe2e9101053169929fc47c927a1701e5c10c8e75c1387
lbc11_PsV1	40b9fca43e2b01f67b2e59877b6a36e5ba805d00acdf9ed8817d070ab5fcde82e4fe04c55c72fa590d1f1977c7dd2a5c
lbc11_PsV1	4bd7aeb5b3721faa39d338d37104300dd91cb7ab6669d4bfb0e5c02fb71ab51046720f34691f7e65009859172b9b8fc1
lbc11_PsV1	46a18de631a449138aa95b4676abdfbf98d3099b2ece04c0034ac00732d2e8b8aa51a7a781a171c6f2cc31ca9edc6d6c
lbc11_PsV1	831d20b883cb4a83593b89990011ebbdd5293c78db7022995231e0720086bba082f85a3838382974b2c98c61bdbf43a2
lbc11_PsV1	27f804ee3222ad96e6114f8825a57bda55d4b21b5b43c2c00d457c80ba31465b1828c968a6b8979380a829305bf2f73a
lbc11_PsV1	a70a3c910eb35c0abd41b9b9f351617f3bdd2d242f0e5eef39554cdb9180f17682f5360d295520f095031ef67a1318c1
lbc11_PsV1	51c389d6b707c44b796a6c22eb148bfb4e9465af060034f5055e867b0e328e1b41b50c9bbcec307486d98e8076d63e65
lbc11_PsV1	c929857ba2be8f08fb33d3ac076b09ef0cf4a6e5a5f297c32e61a4892ce0e0d87747bc8f495914efcd08dc732782e942
lbc11_PsV1	c9dc4ecdfe8b33537e30573482a3ae21d1ca1e52392dede1403e30c6870b76f93230ecec136ef819678ff9492b635a4c
lbc11_PsV1	9cae9435f70f80631db4c5e9c8d668b37c15f5455de7d0718117c3f9dba0c72e03a3506f615663495f71a9b79098048a
lbc11_PsV1	efa505f60b31c2c3d7d038c0144b9e6bd4d849f2fb2b0fd39544d65ccadb2f65a89f6a6962c20963410cecced875ca06
lbc11_PsV1	e89814bc060fd8579030b6518f5bfda8d9baad8db8cc6eafca49923d4bb7fdefc324f0c75d67b46488468d1d9b738df4
lbc11_PsV1	f4acf761600f207b024972bc10209f9e0ed1316969162fc7dc3d477ee56706608c3829306e537d6faeb18d02a18ae62c
lbc11_PsV1	a3422c9eb3c2373fbf7dfad6e41002f7dbc6df50120c802400cdeffe4b7a6cb746fcda54d24f8dc1e2736826e7fb2acb
lbc11_PsV1	9e3eb2a451f7ea221249307661dc42ef100c753560e5b257388efb0cbda74e069fed5d3bcaabe92f4749799e65c8db82
lbc11_PsV1	a3893a7f96ee41cd350ba5ec08b3ce7e7d5b090a21a88c1bbe8cfc894da169203b8a4baed7c0fe9c0fa5de70ff9a64c9
lbc11_PsV1	5bcebfd25e824f96b2d2ce214d9171f768a751255a129673a596b476300ff6035606fd008aea76b5946b3d3d49dbca31
lbc11_PsV1	25c863e3ea6b7f81be0ae2da500fdf88b1842ed7b010d22105c2dea2b6403208e0756509b66692d0ebc538a15e618f5c
lbc11_PsV1	990b67b4d7f53a63be7b77338216d4758078132998f41e7bd92d2093cfe9123824aaf4a4b42e413e8bd359fbf8484815
lbc11_PsV1	c211980b534c625151b76d575c6305db46bdeecf194b761779839e7cee546fc29a2195547bfcee9473d757cd5de2a21b
lbc11_PsV1	e6ba4202d001d0cefd6fff06b30d23de9c265b35d42d552429441a7a1151c5adbd1a76499161819a25197996d23a0492
lbc11_PsV1	6b7a98319402fb35bfef27268ad93c8a29a6c493d56f51ca23138654fe2f4b4c7b62f490e38acea608b2d3309149283f
lbc11_PsV1	210d978f524775f00d39972f6ff91a6e18b7f1595bde13820ffe328bd9eb21ee33a5d82490ff7e50e2d6a1e4d41a0ad0
lbc11_PsV1	3b84c09a7547754df0b388918881733042907c7d7714191bc39e0332a5a7675fd81a4325d0e5ca72d16eecfc3269b726
lbc11_PsV1	e80d7689c6d60335b3ab7443ca04ddda9f921de8e43a47b9818a92d6f562ed93cb8957714a0fb248b15fca908220f135
lbc11_PsV1	28a4d30247f82e11f8cf8543b018e7ccb481d6147d7173777f9c0220c8dbf8bc25164d3983c1637a6f6c03fd038a635d
lbc11_PsV1	aadb2d09c08e157d2e3682746eadc2ff85dc876bb0f479a4d5a41108ed8fa56bc739d2fa3cae03954f88c009d384b664
lbc11_PsV1	518fc48aa968208561c3e627a3600b0c9f13875794b6203a31118bd8dcc29590f5867cbc567e5a566d69d83b322c45e1
lbc11_PsV1	8bdd10bc7adb02687f4e9256bbf196ceb24c8524ac560db5246af999812df9bbc82aee64a246125fd4a037317255b2a4
lbc11_PsV1	169df4e7fb9feeb2d9c80b4a4ec54ae86c79ec19f78118354853d238511cbd30c73a4ef0abe89954af428530498df8e5
lbc11_PsV1	a8d8834817761c02f55c4d9e68528ad8217b4168f339ac7212fa8e3b28687ddf8c036eeb9ff332988387cfbc3c7d2141
lbc11_PsV1	b8ead98677b3cc6d2c046665b708dc0cc4f94a4429a8ba2ac6ffdc1d26049ce0773a4c333816691e5bf212bf881f03b3
lbc11_PsV1	a6a790685b2f84bd29a0fce3bcc5cf5ad1419a0c9040ced918f06f43ba7c6bce032e3dd3c9581f5c39fdb69eaeb6e80b
lbc11_PsV1	b1750d3bcede6fbab834ff2bb17f408f295d18c9fd25e55b33422a57e5513b9cf098a67b96a7d51b27febb5cbe4d5559
lbc11_PsV1	1601325257de13be8569c3ad72f2a8b6f78febf234b0ad9e08a2eb70e85d7ebb8da82fafe86b48a75d6b8c68dee662a5
lbc11_PsV1	712020e7d75e428ea644823af519b63126a98e457e41c78164108236fa6606315b0d3d5b1f23fc74def9ec614dc9224e
lbc11_PsV1	158d81e0a2fa4665714c7bb2e89769bb48c9744795ba351f93fb56a5fc50c13e48890a6a48c37d9df8af744fa10a7ced
lbc11_PsV1	b77c6e99e36122c7423afbef38af7ab0712d859b75efd38312c6bc33c370feb3054127789d6c00e2df29d740d572af5b
lbc11_PsV1	4d4f46d03db51d448895b91f4bc529df9ec352e01edba2e2399f83e481e714858955d337621eb2325def8227c7225ebd
lbc11_PsV1	07a9ebc11e958da1ff044924f363a9d75b8320f38b08ebf56d6297f846473c541f599ca01d9b84097a1802e1f648ec6d
lbc11_PsV1	0e64c554e03bdec0a77f0a92d5cdb950c31ef9ffa490d434a5a5633dbfab9c25bedc6f278c63e923967630947489c126
lbc11_PsV1	c9a078cd8e6dc0a8b7ce3f6d20c40d98d3f3757def6c537bf2520faf8d4c5db47bbc850e65aee72e6025c2903897cfc9
lbc11_PsV1	40591c36c792353e2b45c0ebf0ca486bd6ebff84370642812af26faf327edfcc9757066d058b3281ef2090923cb9fe7a
lbc11_PsV1	0d7580f73786d79e6c340fffd46969edade18cfff19976441edb8877fbc7557e35520be29102ab88bbde1617e516040e
lbc11_PsV1	80ae24bb1916bcf0812b6d44db3e5ab4b0cb928e3adecb8c3016a8f54e196f442795cea7f4bad8490c44f2d2822de2fd
lbc11_PsV1	f4cb8ab2492cafd4a860919fa8da3a84ce1e7266ec296e3177dcf8ccba643bd7273969a5f02954cf449af4d69d6eaf98
lbc11_PsV1	91564241841749e303a9ef2fef5bb08b792b7d966f33f5d46f72e5564987977de97ee4484155ad07567d1c63337d3fe0
lbc11_PsV1	8787517e5a4333114947163929341f0eefa6576b3e569bfa84b72e852c4ab5ec49693d1525425b14582fcee19eea3e87
lbc11_PsV1	fe01766138add7ea191a79a6ba107ab9e9127270f38a6725fe65af5a4f4378697171d720fcac38fa1b2ea6254c754f6b
lbc11_PsV1	76551327103a7899b7972bccbd89fd414befc2f15bdd6292c73b43beccc212dc90c792b4cd007c66998812d7f8e86a03
lbc11_PsV1	86011cb952849574c7c6ec4bd8a319a1b69602eb814ba4e1bbf4f324de55fce92ab8f92818d4e01e84e82629f8302fa5
lbc11_PsV1	c2c884f1b5ce160285141c8d93b1f6ab4fadf8ce0bb5182b45ed97f8c767a4d1bc23a36d924791c798ea18b534a34abb
lbc11_PsV1	e11e1b0364de040129609c45ae79655bbcd6f7e7f4edc04159055a5e25c763193e8aaf4c8e2c8d40d6d286154626642b
lbc11_PsV1	c2b9dbb2b11dfc9775663b77d1b94642c1e4de6137db37efd99dcc65b061a45bcf96d56360a41e11c96c99c7cfe15029
lbc11_PsV1	f2315bbf4b20f0523aa6bf5107af75f19509ce239a7e7c196d216b5c836ca76d2396ab80428a4956318cbacb86f37b17
lbc11_PsV1	4e39581b49cb0c82ba660347a62754494b326df5d922b4ed7b927e653c04f7a19f1011ad10c87e54883a98b5945adeea
lbc11_PsV1	2c0aa283ecf14cc1de228a3c9e54901c675f11cf540fb55bb6425db5cee70620e213a53a6c8351c482ddd4e25d6e7e5d
lbc11_PsV1	2ca5eeb1d5ffb3d1b39465b71c988a3973ee279b6780fac2bba2e64bec21b6fd55ddfe5172645ca1d2c45bd8cc225301
lbc11_PsV1	d6251bc4d2dec425cb90dc87cb15909d010f33e682a4046bfc37f806e5be6f5d8ac3471bf116baaef746b4a8f38f88cc
lbc11_PsV1	d53f933bb61b2fe358646f34527461bf8a2478bb8da9dfbde1aa003ece696f8803e07167779b909fb4cb854ae5997552
lbc11_PsV1	bc1f20b44e9a5e29445623acbaf37d1a5a6e3189c95e32be1932c79a02c8a857974995189a3926d08681b3849421dae4
lbc11_PsV1	2c6ea552669a19023bdc888b71838a50c1090ff2c5372205ef16c3666d740d6e396a1f4000f92b80d808f9f0297f5835
lbc11_PsV1	b006b0be8d4c66f9104b2e1d951d52267f2d848dcbfa56cc0388b99de6d1ba4d8d000caa43f5774432bc727cbb7a039b
lbc11_PsV1	444a7f88cd4fc65f40ddb746e6e56a789b84e6a1853199c7ac271d8d2ed485277cdb0340d5eb887d726e807d48c1adeb
lbc11_PsV1	6d2d93b3682ccd60a5fc098207c6a8409e1f13017ffa26d58bee311e5ef8c09b4f0c815e59d426bf03e58706aa78eae4
lbc11_PsV1	eecbcaf58471665a8d25254b3079be87f567af6803147e2504b0def047bc03b843c1f05a24dfe7f553e2344c5114750f
lbc11_PsV1	c064272a75c5ca06dc076c51fc692d5c8ca144fd30810fd614b76acffce89b9fb240e7102fd79674d58c60c6f3554bbc
lbc11_PsV1	f80e21e44634abe92692c5d286b5754ebce258e75c7ab213711f3e001a14941591f1e71ed38c67c13ae16e30cc2b8795
lbc11_PsV1	11e5c083446377fc213d13ebf56f9ef629986f91541bc7a78b9f3171aa6bf176b03154ac9c3cdd30927301e585b8d854
lbc11_PsV1	cd3ae18ccc364b24720a9f24ea049efb7a4d9c2b8c79613a809668227cde49376f5eef7d4c869580099a7f1e58546767
lbc11_PsV1	3c0e351724d8456e88a12803f395768e7a71139f729e0a3149d3db7565f158a1af75b2e17da544d050ef232a1caa5259
lbc11_PsV1	324513b2c38a64be3883a13005aa81bc159048f49cc92b9b41140047a2c83224c556f4641a7416e2bfa256f0229d1b46
lbc11_PsV1	825d459a51d396001c6f79caaefb62b7ae1cd5f9bbac05e2dc7676c353dcdd494013ae030279a1e11fc59d34eef62626
lbc11_PsV1	1e5484a363659716b2411cd57f532deeed9a1a7d40c8a3c8116502b01377e2085f99268972e57ffa13622e406cc79a76
lbc11_PsV1	e514ebd05a88d3a19cafa03aba74a2385de1dee3074b0da22f51ec3c0f5d7796044a7ac99c487d3ccd96edc1b503d0b1
lbc11_PsV1	8777ebf27b42eb981e86a8298c4fb9a5143a13228cdf9f9cb3f28bcca640c0f71842c04e29b85b4c06fab7718dd641ee
lbc11_PsV1	e93813742df6b6b311d243adf27c886969af432fcefe7d7db3bb15608f97a57d1921f845f24c7a46f95f985a032f7c65
lbc11_PsV1	90c5b98cd5fc572236bd64b6c4c6c7d9ca0824ec8473548d767e0a6be3aded5586aa161ff08ac97836c383ba9b0487af
lbc11_PsV1	0aeee61c2eb44c19ea7f9829cc5363516c6d6c007f7f665afa269ce00d86485b0dd53050c313777aa596e87d1eb8c2af
lbc11_PsV1	a02aff9b8f658ab5e32f9732a1f66be20a3efa23428c0e2e6a3fa78fa9f57427df2b3650b932f013eb8a73c6ba25b9cf
lbc11_PsV1	bf5f25779d8ec3b7e06de4d9eb772d25afc0fb8b672c4a258cbe661df45860631e5bcaeb8ee696b95e028c8b37fcdb1c
lbc11_PsV1	270a3fe28febf1109556f77d5e9bd94b2846bdac56ca7601d9c9b7618ec12a464483b50bc786c37b5f695a1aeca60cd2
lbc11_PsV1	6682e90671792ca419576dcec24313c0be27018026724dc185bddca5af903d584e267840aa04c454b96c0de7de621893
lbc11_PsV1	e12d179074bb59902c0c5b9566a11773c31a5cef404dca4f93f68d686f8937090bb56ef8b1170a24a3a69264a3cbce28
lbc11_PsV1	747bb801d756b12b4364321de023bbf508ad2e82469daded286a09bf85859ba3199d7c2f405a14cf772ace5d0fb0aed9
lbc11_PsV1	e39dabe5a6845d33bd7777b5c0ca1eb455ff99aa62d762fdca86b385580e8f6c2fe7c822d2e22df3f2b90b084c8d6eee
lbc11_PsV1	e5ced2e4a132f91622807e0635786da5560e9e73d9fc22a9f661d14357a8c61e8892031ec9c2d5e6bc775d787571197d
lbc11_PsV1	c3a0208bb56aeed94d9e8ee6e501df0b5212ad1919d4d7ada2036f2505f38b16fddab4c22763c43c7faae1ad89692831
lbc11_PsV1	8a41dba3bd64b5dc663a8f2d207cb2090a5b42889a70201abab3539472e92591a884fd641ac88920318cef209bb36652
lbc11_PsV1	51d6200b949fcd68d532e768a74a4547c5f281d320872e6fcd218a964434b984f5dc796e42b64269efba57011010677c
lbc11_PsV1	0c151cc25e5b19e1778ec2adfd5bea1628f74412b4b53231c81dbcef7b289b24411de5baa1a0e1ef634c9ac71448973a
lbc11_PsV1	7511f93ba0e1226c6251bb3ee785c16d0a840245f350888ded038f81055acd86cf48017660e442f00ddb3505754357da
lbc11_PsV1	23a8bbe1e82ee392359e739f94d08528f2933b73596deffdccd6166f8d2915e2f0964b5a919bc579c935923791314daa
lbc11_PsV1	d9e2ab72380932588624a05c8c6e9a30330d43f8bdfbbff9c8d60e228e0b74400970b4daa1cec069f41440520fbc19df
lbc11_PsV1	d1b5a189adb656be30666cc22d1af49208f97bd1f975d1ecc95ba4ae156065406627f4831629667b216c22e0f6d466b8
lbc11_PsV1	8d1988ddd8f14b5b94faf2ba57a0db28a8bf25da1b3dc2c41517b42c721f5a24250e17b30e7f78bcb071904ad529c810
lbc11_PsV1	e0e8280160267dde6262611c31df28355d735906d6a78f3671e37dfa91ee23436670c7ddcfa2a8116b007d5edfd1690f
lbc11_PsV1	4ea1d3e960bd5e484ebe638b2b99c30671d51e3d33698e190a241b01c3c52eb8f407601da7d092a60b9f7dfb813f86e0
lbc11_PsV1	6792a33292550a80926a95d940e759812e21e28b27eff5860f9d710bcb4f6e44e5e1fc3e10263a8afb9a1041ed486e14
lbc11_PsV1	e887427b507679c9a32d0a361f9a4465ab77f34397cd3a936d4980abd225b143fbe06dcfae933cc58a3142eddabeefe6
lbc11_PsV1	b7ad08e9fc7a652e1f4d9ff8b80fccd47f7320cdeb9603e13e6e4d5d44f1b9d4b5c7fa7ca80960c519aece815739ea4b
lbc11_PsV1	f5e7b4f26f510bdfec6163c0c5f49973df147474bc3cb42eeea905bd29875f022586815713b5ccd663f683e4f9f762bf
lbc11_PsV1	01167d653121c11081248c23355b6df25e62b5b2bc4cfe6679b21a7d81a11b6ebc6fde7017ed15c218d499cb423d9829
lbc11_PsV1	3b262675551acfa6b641b200e1c81655512df76305eee149cb87510458b15bbe7c08cc0470576c32d7d183136e8e9ebf
lbc11_PsV1	564b189af3039d72faa5468b8ee23cbb1f396fe5ce6e305ccf0cb154ff2ba483c7b5163b27e3b11ff22b45d2df09f05f
lbc11_PsV1	da4918b663142b26117833f09ef26223fc36ab5fd34adf556931a4233caf093f85d9a7d963676fe5810c2ab17e563eda
lbc11_PsV1	a57b45ccb778ae46255dc74df3e5e429d8ab017657ef92ec1c711e3deeee31aff307e74c4320274826f2f1bb428be547
lbc11_PsV1	a2ef50c012f359303cc9978d6b9c4ec3c56d5d27ef61bacfac939e4313a1ad7afb0db2f917607dca9667a4939e22e056
lbc11_PsV1	dbadfffba959df52c84689f5f87701bfd3249a1fecba09d4345f3101ceed898d38817a1bf3789f5c2a87eb9310c4653c
lbc11_PsV1	09ff71cdd02831e27636d8e8a385ec3f0089232ab5ebadfcb9842dff2fa7bf4535d1dada766f364021ffec1231574ae2
lbc11_PsV1	59ab7753f8b633576fb27e71e27eb03579b4221cceb22d9d8761c6ab11971a7bd0802fa9aa0415a124fd8c2b1148d04f
lbc11_PsV1	627f5b44ade3bfda2e495fdb0d438340ef5806b4f209a8ba9d4e438d616933df8130fff17ac75d4b7dd3c814345b0440
lbc11_PsV1	bcdbc18ce75452490150e281868c6b790e52fa355ea725c20a9a177ba1993fae5607dfef297e52cbe5933036c2c268a0
lbc11_PsV1	b81cebdb95fce5735d6966b962b987daf8f64072be28e78ee36bc487a7d8f19879b0333ad7df7be8a77b79fd80d8f2f8
lbc11_PsV1	a8baa34eefce18500cd857902618e9623c3bf091b599e7a00dafc36d1d5d93c9ecd1a611df4d25880a3b49f5d466dbe0
lbc11_PsV1	a17e01d030fad81d040fc6d9ea106f154c7f99963882e017675d8e9b3e6e7fcc69c7b56af8cfa26ba13f9f455f760f37
lbc11_PsV1	b6d3680dbeb437753fbd4f927bbca22733e1eabb02e575d8594fbc9959e00d5d04f54332436f151bad5341a17e9d571b
lbc11_PsV1	ed544c973eb36a0871c3a6ebe7e5eb0972d6707b683a0c5501f077ac6019c8ce0604a8ecf429736fd2a8fdd4803a17b9
lbc11_PsV1	e7cbcebcfff740ca7c3e410e81d5de947386b3420518c593c428a93086abdbc349b0637133c48f3da31647e5edb154d7
lbc11_PsV1	1eef20dd0d8237d454b76cd22b6d4d6124d238478be5cd1ca6489bab2f5dccb7ab773ba56a6ffb86ca459e37b99b09e6
lbc11_PsV1	97358172bdc81086264b4c70b291e365680529c0462e1178056ac8a5e806cec1ccc5bfa0ee852030de2077daa8cfb59f
lbc11_PsV1	c52b731d363b64f8e0cce92ec9e0f80aa688ccd48c4b9efd85f5dd5ef9ae1cf73f7085ad1bec6179f6c2e2ba6c94f0bb
lbc11_PsV1	fd01fb6211e15af72474f0c43e1bd3252daa23302900b258f53824c082d7b0359cf726b2830bfc20527672f50fbb1030
lbc11_PsV1	c76846c7b5bba9f10940a3b525182e629d719589a1462c2fa4ce2378763ecd8cc8f523e6e3f259917cb133507cc70555
lbc11_PsV1	606b7f69416af3e24784156ee5a9ed7bf7e494a9cc3577d271b3c49696e1891467f49ce387b348dfeaf40c5bae50f0e1
lbc11_PsV1	49d070608dffe06a5c874e90e9510539282022de2a353555d1d996b50f257122969243dea20c36b6a8a9b5543901f2a2
lbc11_PsV1	746070bb63c4824067e3c3b87aada2ec7756c8cc1832e7c2ca8cf2fe1bd73138edfd6cba684c3950c32490bb3c702b87
lbc11_PsV1	736f77fa633cbcd021494499aef12ecadb1b5a8cab1146115d0f02069fbee8ee896a513f57fdcc70482f463ac76ac5ab
lbc11_PsV1	91f81a800aa4298a81f3e26720d49cd43d0cadaee962975dfd8fda0b95d07e6aaf512db1083876e50c0c1e229194e494
lbc11_PsV1	c0bf491eea85899d7a0540a38653bd9af6cc1b85e314da6e33b6d42c5c5916f9c1caafe0224b0cf405b752af9321ab1e
lbc11_PsV1	6ef5b969c06f99327271bb9127aa65a7393fc81720394add6222e2c2d09608c9d9fe1622bb586ad27bb6ee803b30cc80
lbc11_PsV1	df14a86d93f3236ecb6d5a4c46bd226a539608130af710d9d02b67a6b6ab85f919b9c1ac9f5788dd680f7b0277780474
lbc11_PsV1	79d272d6389895665a1817404c3ef4a6c5aed5a5862ec3638a0e4bc8dd04a496f7afc322ea28d1d6d12aaf398e3cf472
lbc11_PsV1	08904086df4184ba7e277b0db190098982b975492268255f29cabaf78e65b3ec0e36ffc2b9ace4cf6fd8fc7f4f930008
lbc11_PsV1	cab80f8fa3c23cffbd22eff8ccc1c3c150734a8aee89f7265153af75c5e3e1d88515a9d8a13a0185cb9760157197ce5c
lbc11_PsV1	2182101dd748bca3b80af9520abbce91ac6908f5c2aec06839ec241a76a22969c1bc74795316d7f14e78009e4b2aae80
lbc11_PsV1	45361d401686d7d36918c6354e9feffd0a0b3eef5f83492c8d36c03f6fdbb535154f4f43c768548ee8ccb84907ed90ea
lbc11_PsV1	2d295353f3cc9e28ab6b245da1789b566d9e2c87fcc51b5b98be3fbdc37f2e993e32aad876e0a7821290ff56666dea16
lbc11_PsV1	c26c13d1b17aa0c77d95704a30fd29838d2011213c243e963c2ef6b78024516e319bc228f7aa1bc3f82c31b216f8138b
lbc11_PsV1	734ed7b708f9a3c66e68e05a1b7fc78cf806769b5f4b0795e9aabaa6ab15803d2e60d1904953bfdde829792c0078312c
lbc11_PsV1	2e31890081f564d32420202fd0028430533ffaf962ee4c5111f0a6e6cb29742966b7d73a9117ac41c0f4f9e33b12f545
lbc11_PsV1	0cf91899bebc1149bd6471d5a495d19d765f0981122b687245f82e39489b90c058bd52c9bc008e97eef0f37f638abd30
lbc11_PsV1	6c2011b6fd5d044d746787873ac0c6e4db98cdd05a859a787b3464088ecac69a0cb129ef519d3d2b053ed79173844f36
lbc11_PsV1	550c5ca52a65a35142c8b2a8d4d9edfaeff8e309797a885d3ddd4c1a5a9502c3e117e0fc2e88f9e5ee52426c6c74e2be
lbc11_PsV1	dcdec151e30b0fccb30a2ca74c2a39e593544cf6714eae99927414078225833a35bdfa2850b8bb2f4c01ff078eabb0f9
lbc11_PsV1	ea2a8416ee0368f514bd1780f2d670410b30620ef2b028f0612090033d044a4082c1d4b999f369459ac8e0cc32441eca
lbc11_PsV1	90584655f6f5ea906d8dc429b69a1aaad99266c30098aab511ce7111b1b61bc4d1e61e617c335fbb18710fa3879088b7
lbc11_PsV1	4a84b21abb11b52d2be38c1e22e00f32618fc8f82d7b0ab3233b66fabf06777cc63f6bc53b447ac6619711d155b893be
lbc11_PsV1	3fa9c2164d1116889bf0f7c5bee5ae2cc2c4acb3dabab95e25add1a173e3f92838759ca67998f916dfb284cfc25477aa
lbc11_PsV1	01f761d2adfab0661c8eb338dc6a9120ce6a5a9a3fef4992e16d503e976fb366272d01784d5fe8c34e603b8497d6d8d4
lbc11_PsV1	bf042dd820c91e10dcd2be8e7929175ffb0cafb3dfae0e404ee3dca4f7f35436cf1c8bbbb2d9ec6ff2efe44cebe699f6
lbc11_PsV1	b780c8a33578afc03debcd79df8a9fd649e2e93947b1cda630db9f754755cd48b3814932055feeb6dc23c8f8bb21f512
lbc11_PsV1	53f3fa1907e53fae0097d998ea5b325519df95a4befb406306f2b43fed0a5357b318ed2e54e43ca76c8385e7daba394b
lbc11_PsV1	2ae81a89ab635f3ef96e0dc8bd8d12f75d1ba835215605265e7912368dd0cdf1350a7ef55d7c22d1149232fd98373c7f
lbc11_PsV1	dd33e698b33addc31e73355d80a09f219d7e2b159d7ca64e05531e9d2ff4e6f59f03231ea40f628afd5cc2846e5e01ea
lbc11_PsV1	0d860a72bd69a898d78ae94f693b1e0dbd31d38c16c20e2678f1672a77d87fc8a48b157982173821e61e4fbb815e62e8
lbc11_PsV1	53b5542f188cd6fb2b83799789aac419f9b557121bdc324333d7ff8ef08e15c6398f8aba89c5f171b3d3073261b32482
lbc11_PsV1	818ea990ad222ac3e27e40942bb8d2c009119f3830bddd76d8141d617a21ed819199d0d47234cbed189d64b439a2d79e
lbc11_PsV1	a77a2daa88cb155499f452ba41f5105a08a61ea11848308e628d2db7ede9a00a29e3aff5589834c31d5e4dbf6ea273cb
lbc11_PsV1	fd76d9d8c5e1ccaa9b938ab8267f5d2a95806c3177b470ce60a2f4e2a8e1d4357652b561053edc6a708dd8dfa86c89a5
lbc11_PsV1	740a96daec5c9b5b575368a6c7c197990d24146b805530d344e642fba084629f82046ba2e31cf11da89137785a2fe193
lbc11_PsV1	4c2918d7518c8be0d4ac6a51384e9be9ae2ae66b3357d3072a183553a446d36d3d64d6a7ca1f0bf926e39ab019bfdcf7
lbc11_PsV1	bdcca66c80773ec8819afecc65b403041caf01fc03659101d173a6ea7ff6150402cca073eba42988ddeba556d7687d0d
lbc11_PsV1	fbbc2de6f6e6abed28806957d408c235e0c6412cfa77bf263379b39026b655b24610ac5b53d65899286861d6f6f6ec9e
lbc11_PsV1	287ee8ab56e9526ce9fd3d07439c247dbf78806a65430d7bf636a55a7622202f9306bf52b91485bcdda9f41362866be8
lbc11_PsV1	2d91c18155a55d79e5ad22f2c732cf218f6f669dc00a6f1d5c45b34929dfd7d745d87841b77800c1d345adcd33eaece5
lbc11_PsV1	94ce9e66919f3fe99cf186214dc1228188959652683dfa8a5096eae7705108598049e030f6c4fc4c45bbdc2a11b2c670
lbc11_PsV1	e00018a56ef2b8cb49445abe504f8dc1a659cfa91c41a4f88af20568d0b5cad7a709551a5e49b5a6180bdfd65327d5ce
lbc11_PsV1	79eb329109bd51278a79687c91f74315159794925dcf758c62ee053b2624af8e9047609a10b9151f8b0ce708fd1e2e18
lbc11_PsV1	364d9f77ab3e8d6f5e808b574226ffb55117ca10df0ed48477a4761795df8ffc7a7b68c029b988cf7e5c9ceb6bf5b3ce
lbc11_PsV1	387ad96948bcd0e68354e569e57e088c5f5d5188ebfc1ea69f628ad1d65d03a49d3c24db62790a6ef2d0bbf971bef012
lbc11_PsV1	d782340f81668e7c0ca6eaee716e744c645a94366d6ceec51b035a8bac4a912b6ed84592cf0d2c2e1cb6dff0f8c8fef5
lbc11_PsV1	ff1681b5a4132cdb7e24e813b6dd39ef98401ac5c717314f615dd0d04e72fb43145e1bdfa78eba33c58542fee87fc7ef
lbc11_PsV1	da81343508921fd26edfa6077e95a8c1dfe8261b93d837544c6938f0375b95a9fb32ce9c2c4fc9f13a86e185eaa13b40
lbc11_PsV1	bbae945bd6d94b1e1aa0488b341cfad0cdd3617d2fde3f819ae889f488203815bcae77e283b2d56321e85ed0ce3b6f8b
lbc11_PsV1	66ed940f21619a9e710eda3f70377ef901d2d3e30f0fa73db6a0dd948d0e332153aeedbc882c982423695c1baad6864d
lbc11_PsV1	d9392eef1eab8d721c2ffadaade675386c1dae1872ea70f88aa76f6812dad21bbb226a96be0813458caaba6488109b44
lbc11_PsV1	89d05d767d62b8b6bb1b030688d58523350a359da2ac8970a8a16e1a63f40e3883f38a64791021898c1b8f1acc75d956
lbc11_PsV1	79d488008818c5d1434e22f7ce0dfdd52dd7b37d54b409eee4ea5f62e37c57d92de7de5ed5dfae4b84cb3d74b1a9611e
lbc11_PsV1	245511fa7eb833be9517421a35d1d836131fb8cb33effc36a8729eb82583bd73e70d9c0c0427ca33add325ba379f7ba1
lbc11_PsV1	706de5ed84ed6e7c2946a312f591b8bdefda83f30fb7bd2c9ca103ecdd0378ca10fc074f97390b34efeb3a7e29653e43
lbc11_PsV1	0944e9adb9bc57c2f941be4326487a1278369c9a60ad03b47f6e9545856463a2731f9d16a516f14944432befae7d522b
lbc11_PsV1	28050b1acee9021eb893f31501fc496ff2ca78e56419fb5f6a0a89fc0e6e47b47f67f50b9b4f997af076e53774c1cf2a
lbc11_PsV1	9f18069d197349199810fc5469610ac523531dd0b5a011f3f848f3e6c5873de8e157ca96a1c6b66737ecbdc3e73afd2f
lbc11_PsV1	7f052a4a953e1e794ac2883a572eadf87215a3fb610020e365b8c465035a828d1858481106c4c26552b995c9364cecad
lbc11_PsV1	5b71633467c5f09a8a9ead94836641ca22a397a6449ac7c0d03ede2f37b3a14a3c9c03e8c2d491deb9d17cdd3c374e2f
lbc11_PsV1	921dc0baba8ee46143ba77876941431662d3dbcbadb852bc5f884fe39cd30a0cdf44310b727253edf7681006bb387bcb
lbc11_PsV1	6e42d9e3cb06204141b242e78b46fc86ed85235e8f3b60febc7def3422d402b49a60c0eff23ceace9f98bdd0e64aadfa
lbc11_PsV1	4ffd62186307128664a7cb314f2afeec2ed378274421151dc77ce9be9e260bffddcc9da8df6ff36662f9b598bab5c58e
lbc11_PsV1	eaaffa3dfc98b5ef4a5205d883624ff8e9281fb7d49a709e8246b6c4b9597b1db4751f8ad35244d0f5542567e8ea85ea
lbc11_PsV1	d6c26377087b76a5ceabf906ad41fe12856adcc7cdae98e812b625bacc5ec7c1ea638494ec5c1b8e435ca46b527a144b
lbc11_PsV1	09a7f60227b78ab430426f3a07f68a4dd2c2b15d4b2c421f56cacdaa65c8d6d1eaf3cbed9777298c854479c0221e876a
lbc11_PsV1	b87dc9d74cd9ea9b754440b539157f86ce0d50327521c70789645a5a3f4dae37f2c1f3624a9c9d65bd94d6742d35d9db
lbc11_PsV1	a8ede220b810af2c4af4a0605251a117dc9c9802d9a083b03b45f8fd51c549de2648eefefa46c60bf6591dac76f65089
lbc11_PsV1	a74fb563efeb5e5427b47b71350410e00a94163d638330593d77081f59ae64c23aa9f0cffab448cd902f9bf0f7a8cd9e
lbc11_PsV1	ae256548c0b4cca21c08706a9d0b3d65431bc0f51823d52acefea5b7ac0f9c909338e7477196f411a6b9acfd27d2fd7d
lbc11_PsV1	564db2938f9471ef8eb68300d264aae0e380468b8ebb9dd6542d5ac7f36181abce6962625c41ccb79e37bc9e5a000226
lbc11_PsV1	edef18e8b16f85ffa56eff03b69a8beb976b67f546aef6986ca9ee53b37e434d1765871b7444cb5e50123b19cf291246
lbc11_PsV1	9bdde8dab528d9af4aad81672dcb22fc95c8d1f7e157481f03d32c2724b34a119348701a59579c2bcd6f9de5bef1322b
lbc11_PsV1	e69a456f2a38ad411f85066b7ee62b8ebac584bcc8579991b14fbce596887a30637ed0568fe2c4a465e09d9c13b01592
lbc11_PsV1	99a36f60a4c41a04246387df2df58051f7b2be77ab091877bed91a4c9a9c55e6c653c8059d32c43ddfe1c742b108072e
lbc11_PsV1	ab83982420d73e03a4e04dd03a4af371064ab926a52e46a8f20c14a1a0ebf177f96728036cf23ba25165a85dda9a7374
lbc11_PsV1	5af5210e7e50cee24fa210237470c13fae61e6189fa011614119d3f0ef0ed39c43479435784f741e2cdc3b603b19eb93
lbc11_PsV1	1cf7f1f052be7d4daefd5f3c783ab95d5080d87ca5b48cb4c21e117ba029d2bca9069aadd6be945805a9c95684cf8535
lbc11_PsV1	f8675ccda268626a89c28402f5cf59fa07bb809420f8e46d715ce04b264aedc28ac78e91c4705dc2a69cb189e91bbedf
lbc11_PsV1	0758e3f6916133ef69e42c468fe7cfa048e808b7ffd56e407412b5cd92f77ccd2bc20f93f54ab3abc48b6eb8be1eaa3b
lbc11_PsV1	b58faa2ec4d1d1c426c750e554dd8bcd4277211d1af077e1ab98c8ecd96e00640ef4659d9a14b02ab931852df5327561
lbc11_PsV1	cea182e3f7dc6fb6ae6b8bec786dad7ffc6a9a1b1f7de9c780fb92236297cfd050b6a593f55304f9c862fbd103735d38
lbc11_PsV1	ec7c189d07321856c1090c634039916c12870730e730c4f338f6a7cc8748407688e5d8bf7f710dc6dbdaf494041d4345
lbc11_PsV1	229eca11aefd4e8d875f8b2ab4df20df462bdd54564b8328bfa43e99d7b8e01d8474b8714b972dc9e3651dee92684a4d
lbc11_PsV1	54883aedefc56dcdea860f11304022ea542d320286d83383aeb7e216747bb547b65edc4f3f214d904ca8214274ca6558
lbc11_PsV1	ffbd6825db2d5fee66c055909d2dd28b4c24d10c7c9b8f1ff11481bf6664321fbb4ee1ea8fd233ee0d20fb88e71c1734
lbc11_PsV1	b82df5f3119bdddc5efd1a9cf8b5dcc18576a54c365b4827e68ef61cf54ecb2b1c3568c4d909c106553b31c07bb8536f
lbc11_PsV1	dc12df3173fb984eae16ad9486f4265b549c74ef4324719c7bf7622e87dcf3ce1c349551fa2d5a1fda27975c6656e207
lbc11_PsV1	8655cee7207d149efc2f56d86f3e294723a7aac2307d5a41e9340ae5b9d09f9725d17184394df4a61fa8a9755ca08b2d
lbc11_PsV1	1743e756f10805d89a0fbed6b0971b6082e71a2ed673080b0ca01068159d9a326458716b133a350caaa325afc1375069
lbc11_PsV1	9bfd6fb43d87f15d03b11ab38507dfb777b0f6438f4ac2c404222fe9944398f68f4930759ea915e6d38ec9b8c6bc75e7
lbc11_PsV1	6c7658fde8f174d878bee94480826a1ba9d2e779eb672a53af431a21856c7949843cabf0b32736dbb90d2cc195249e28
lbc11_PsV1	36a17f2e909dd7a3b6d300b9fe8448b0d3c751c21414a40686f03fb710310fed4a79b5dac9d41d35aca45e36929c7ddd
lbc11_PsV1	e9de763ca53cc3becc9c169fabebaaefc061c695e9719f5be26c1264bdd2d35e59d1efeb51d795363d32b1e930e885e6
lbc11_PsV1	79762d0aaadfc78b1280f09267bf587b31175f58c6ed9e2fd4ddc2fd85ab2a7f46b956c22fe5f2e72e07d88afdd04448
lbc11_PsV1	39fbdac587688e18ea2f524438b191ce5d74f26bdaa32a791d5f9cdddff3d4ac9991ff5f475253894a34518020aad3a5
lbc11_PsV1	28cfec4a0f81fed2aa6a8089663f62aada391fbe4af24654daae71eca8b64db82512bf97efe42b34a7e3f1bd29be51df
lbc11_PsV1	68adde89a7e067e74adbe30295084d4fb0a54aabacdf85c28f94c542f70a84115c1bf223369f10d2641398b4b14906fb
lbc11_PsV1	e81819b1bd958f54cec0b8dd276ef5bad528c57b4aacf5388a9f762507f517785345ffb8b1ae3985cae16ccabfea6858
lbc11_PsV1	38329da7b843a91363abcbb38a8d63a3b1788b4feaeda294487d70cd8898d4b2d70166232c3d28ec8894b7ed7a4be55f
lbc11_PsV1	a1cc6834b6cbc71513d3afde58496af21e24ba42a12899ce7b3709f861d63518f4726229b1a6a1d6e74736f0431588f6
lbc11_PsV1	eabb116c9b5e8446c222d4d4538ad440d21281cfa0826670c2fb8221f0ceeb18f03f7908ac8c5428db05a73272af5e7f
lbc11_PsV1	0b229cf5220ab9118e595008fe2989fdfe74cb35d55080a0d88294b12002f19a43b9fb60a72476f879cbb6f0f0eed0e7
lbc11_PsV1	de643152a0d8ea3d61522248381ae1eaee38e103e7902521563d8651452d1f2247211a5d98a1b97aaa73ec5c31bd0cbd
lbc11_PsV1	89790d431d8a2039dfabf4319ee026b4704e1951c5968af85077cc06a09c15fe79e838bf4e83be3e5baa6d107536456a
lbc11_PsV1	1d67de141f4c740e21a2f5ca798541ade929af22e2fa373fb792f2bff1d35f0790826da0809796d0a15ac2d2fce1db49
lbc11_PsV1	17368f6fecfc39cb104886b863519df21c3e2f0c43ae3136d8b0c83fdffd4a4b11c24e74b7c585978100b117f3869ada
lbc11_PsV1	8bbef06aeaefb692d9a7dc912f31b849dcdc0085cad08cc90255c961816ee5593ae4513c7abbb56dfa3a06569b339d3e
lbc11_PsV1	16a723e096d3d352696e200e00cb59ce98c1dc1e94e70700fc3f439a35ff48079101f6e8d24ed513281e071f8486178b
lbc11_PsV1	619c6a490a59015f2ecf53032b106c8e52827bcf71309ef7870875f9a553eb69ab721f41c3dfdb9818d4c8439d55b349
lbc11_PsV1	0b1f7cba6244fa4805327ec5e2767146c1699fa3c42d9d275013d42923e6b2d35a98cb44b07dd165afb049b30cb57117
lbc11_PsV1	c472409a808cee23476e47eb9652e52da6c1cc1fb87a40b93557e3551b4641213dc4530d881743748c3cd70bef3be8da
lbc11_PsV1	278f2619dac6b48d5705ee09e10200670a105ada7c34e508a697273ef81070896624659378f66667decf643cddc8469d
lbc11_PsV1	2c9df9853a134ca1e2944c68690bfdd5e506fa434e9889c8b488bd8efa140e69505ca7bd23cae980a5c280a4bbbdabcc
lbc11_PsV1	5a027ca542819c72c72a8180b53beecc31193fbbf63da2fb38f2bb44201dbae1149a5fd03e3a4c470f7e0023ba640e67
lbc11_PsV1	d879c478a92cb30e7d78cf1bcbb0f33c85dd4d7fc5a14c97cd32c35dca1c851519cc2c6c1bea8988daaf209b970f6b86
lbc11_PsV1	527c80560a7c00c53bbd95ccecba72284b9ee257cd3f21d70a6d2402b0b8b3dbd669ebb75b0098ea3278392e27c2f6f1
lbc11_PsV1	358ae7f0e229e9409949a299c5cd1599cea50fbbd462a45879e373e5a55d3edddda2eac043d35ed92acc27f9af9e4d7a
lbc11_PsV1	b0d64f1cb3040120b0a66a5d32c5ddd6f23eebf051e35feb1108a2ac794951122b4fb2b89affc8854e0af090d39d0a98
lbc11_PsV1	30dc64f9b01c1423739b1abff46d81a025725253aedefa930fca578e33d3969eb5f3ae4d769a94a58409e5d081f03793
lbc11_PsV1	276df7c8c1fe29367de8d28aa7a455ea5af578ced7c47af77128c220c0993814cc684ed0de6e699e44b0c04d4eedeca4
lbc11_PsV1	847f216996806fad5d150c30d9c50a54858ed599a39724a597f60bfd8f36b5db47ff0743ea32d9824b3fa55b09ba37ea
lbc11_PsV1	148f326219d1b55a69549ddc0e07fe82df6e0967bd172b76011651528480135cabc06590f9793017e2135f4bbaf61374
lbc11_PsV1	64194ec3889b5fe2af394b5e52a48005ef6f6ec5a8c88c7d7fc83a9ca801167645cbdc547869e2ffe3e211c444ce513e
lbc11_PsV1	5ffac12d2d145749ce423922efab85858270ff1219f5e3caf68c889e6a0f67fe94d7a0dd86c4a3bbb98bf86ceca79f55
lbc11_PsV1	e76dc54807f90cadd2738db3002ae6dba7ad932fb31962b943f8d7a6bcfc6ab102c7e045c0451955bd48bf78bdbe8455
lbc11_PsV1	a00d523c909dfcc098b9d688e59fc0b524a189fd33b8ad3d07e42b3c1baabb4348971c250926e3c0ce42951908d3269e
lbc11_PsV1	c7cb1b0758ca6acd4c3ded12a5b9304e37be6668a81ad1f07aa146302c1ff6e725f065ebc5eb8f47741db4001c13346f
lbc11_PsV1	b75fd50b50ffe29d8a35932a0e17ac984705636b7be6ddfb59046688ae8305860bac6129f8d406513421577bdf4d1661
lbc11_PsV1	2af5cf84f5dfe0f5fc8aefa4125a9fe855047a641a186e9da0c600718db3895d5422455e9249d231fe7b01849125b5e3
lbc11_PsV1	39974c05a61407d36e9acb01d758639bf16235535dedae6ff6f74ac5fb29f75827b2b84b5175d587ba6b519ecb6df5cd
lbc11_PsV1	c47101539ccfaf07bc86776cb3e160001844be8017107131bb3b861287b8cfa812f2a4692468c7c8306863866e5a9561
lbc11_PsV1	65ada21bb994316cb869be1fc89b24602a9f37762dbaa7fc1c8cac394dd8a244d9893747d16329dd5ed8e794604d679c
lbc11_PsV1	464971722e22080dc371606b71c0907218f545478ddfcf354e63b110711c358377544596a571f4252d39b3f613bd10fd
lbc11_PsV1	835f54675b3d467e335e41c159aba592791e71a3e4e5bd8286507d20be6c235821a66962923c36ce73e3b78230c7001a
lbc11_PsV1	53641a23a2e8bcd15f2a92870886a3547afed8ba8f7986abe5cc9f365c6683c286e14ba4f22295fba07af378ba5b914e
lbc11_PsV1	547cada80393f22f31a27cb4acd1f39809490c187890a9de5dcd2cc2a94e6a12eaadc79609af32ef3abfd0a0c5acf5b7
lbc11_PsV1	1d379da2858f7aa0d9ddfec5d65873feee79ee9d65450928756d5d13039a0d10abe63b3773a06bdfdeffb57fcf13578f
lbc11_PsV1	902e6a21999372d7d9bf50d02dd3a8a2a7a5737b3b5b060cc1f5c07e8ae509968e61771013dd57e9f787a7cd51d668a9
lbc11_PsV1	523833610cab10c2abb8e886c1a5387d3668458f051f4e63a9193cffc104efbdaa36545c196a111bf6ca49bb4ca5574a
lbc11_PsV1	a032b677ea4c36cc8d6aef1193a054813093665f9784fcab53f76b78d7967ff6b0faf80ae32c1149867ffa784d114eb9
lbc11_PsV1	b5b53d399e1ce4fcae1f598eb0ea0b39be7fe9a79019f803a9dfe4adda01dd119bf6577db5ee9fe9ab2aaba8c2878877
lbc11_PsV1	09726420b052881763cceede9bc8af2220634662da79fcc49db6670b71305d1b193a1c6e3886d84c12ff690c198d870d
lbc11_PsV1	dd99f8763e069d8b073ce06abd926d64faae2710849fcaed8d4a310b27fc0aca5bea77af2c4eeb3739fb2441afbe64c7
lbc11_PsV1	8f10dfd105d56a99d622e647ffbe3d3f8fc5041c8760bd55cc986f9c2a2025f477a4ae77a002828dd4dcabe1382a854b
lbc11_PsV1	dd9a952c047dcfd707fea0d21639ad6074e83c9120eccfa02b07221a7148be5f1e06ab8b4c0e8fd54b4627b622341fcd
lbc11_PsV1	83c96f577bc03243b92c59fb663d154da10a8f0bd66e208866306cc794edd07ff427251cf5d91757742921df86b5e3e1
lbc11_PsV1	35f50314048e5852caf4912c715ca69d0ec6be510fe03202321f5899f0cd7824476da4f3adce294a209331e7456381de
lbc11_PsV1	31eaf3dc5b1cc53d610c82e897328beb630992d242e741685f255fe9289038f122e8a9dc04f2a781f3ed6a307fa9973d
lbc11_PsV1	4184e148a6cbc673685cef923478d247a986d7badd805395f60a891fd7b258bbfa538f89cb276ee2c2ec02e47bf02e48
lbc11_PsV1	1f48a9c65f76d6cba386da868a42203cc02d0249a61f86f3f8bde22b1c122cc30be17fc7fa8e12ed9dcefc92c4f6235d
lbc11_PsV1	e0992d38f4919c914d22da1a91aa4d0acdc73da68e28c1621916d3827329913f7c0c607734cd428261f5d3495547b80a
