## Supplementary material for "Comparative genome-scale constraint-based metabolic modeling reveals key lifestyle features of plant-associated *Pseudomonas* spp": Supplementary file S3 - model composition.xlsx (part 55 of 66)

### Sheet: Genes (continued)
Strains	Gene identification
lbc11_PsV1	e229ac19a9ef8d2c32f5bece7924ccac56653874cfe4f2cec124160e7eef93210b9e39a7435dc4a41db96d215a1b0cf4
lbc11_PsV1	662739e8b749561e62de2459aee970d284b6dbd2b8ffce0d3d756410650accf4e47c557d5dddd0b2d7f2a83056466c37
lbc11_PsV1	9c61752c8ed7db22537527f11bde831f0c8134c9bfb6035ff4a24f02e55e6b97f3c279886a49f03e50932a997b66345b
lbc11_PsV1	cfee7f58f51e6350b19da594bb968624c7ccaaac00248ffd0eda51389701db3b502cfd0537d09e683f50c543d7548996
lbc11_PsV1	2c3153ad3cbde5e18c7bad57d7594210ccdda8bd6f9a2ca39986adb74ae8971ccf03fbb30a18dc4301d149379a23efe0
lbc11_PsV1	f8036d6f0dbb3bd22a9f46b5cc1066a2cf810961fdea45fd7ef3727d089e9b1c5a8b86af675afff8f225ebc7cebafa47
lbc11_PsV1	850411e63ff0aeb390ba0a017d5c6951cf9d66351879ad9820f1f0d3f071a16f5502b6d8073de2188444a7e2eade2373
lbc11_PsV1	8bc97430894b0ae574193c8e588cacce9b435caf175bf4833481d9409bf2157a773643b9c948608683b1f65e4caebcee
lbc11_PsV1	ea4e30c63e870e056e1b1ab25b5562e68dc8bd8b6a99e3bc6807696cd39210f919e795281512ac5eadf5f24083bd49dc
lbc11_PsV1	597a1937179c88ac0730c84ad345eaa05d3717cf5f8deaf208f9d002c01c7b5f830b19b0c386968fe25b5600fb09f85a
lbc11_PsV1	ab4a82418ecaa5c63f5630b2d135ee9eaac39f72620808d986d2e3dab5749037e876cb520fa97ca04ea9daf945c46ed6
lbc11_PsV1	9ae983626d311494a96cf85425ef1e23926fb48b18b7bfb302841f0173bb23e459047172996b258bfbae8805272b69e6
lbc11_PsV1	e3cd9ccc9519377446e811e434848c9c4b24fac77993b0581f92911b356bfb018a99dec83c7baec7c1b64a4747e70d34
lbc11_PsV1	d1beddb27b635d624e6b47fa86a1dfa3c0b6a56f8cf97e00d934f2c6524787b7915dc886c6ae84bc947d0bf990957a42
lbc11_PsV1	d5420d4e4529b81854589069374dc871b4b00901482b6f9bb45f2f1746dff9bce8cddebf1967941f3c6ab0c17bca0a45
lbc11_PsV1	e76f58b5075740da17ec3e4bd6e26830236fbe1ff7fc42ccfb9390c32afb9bd9a5fb59092f5cff91ae5d3c4c40bc5f03
lbc11_PsV1	feb8ae996a9d287d2a8f5d19422e8ce069dc5414158258e10452f50c7e118ee7f700064ca73f036451089565fc67de1a
lbc11_PsV1	cb1c0e0900eba2edfe850d5bef35e05b8892718665f951acd5d0aa72223bbe82b03a4834a69730522a2045c8f94b6d2c
lbc11_PsV1	48ac55b472625753cfad51c8eb2f1047157c943351a9884bf792ea499560fa32df20bb1c34a0e04ac4188f802af02fef
lbc11_PsV1	0c8018929afd1cefa6e2387be18abb333c5aeb58a1b65e5e8a5782582b1cc7e780c781e935f9443f0c83fa3d8e6636b8
lbc11_PsV1	ec854586b62ae9914c88f3aadd824f5ecb37a6018ee2a0d49059e7d48d58afc7b8a78c4a3adf6bfc219308c45cded79e
lbc11_PsV1	e1ec9e0f5d846742d766ff579a134b414317ab32842d435bb647825f140c48ffbabc2b5938b7e65762455ae658463826
lbc11_PsV1	3394c5f75473b7bf8dcf63fa613f71279f84a813f8fee9abe4420ad21cb8fd0e0b71249b0e8ad5245bb683d015841a93
lbc11_PsV1	eb08890b81a69318ef38cac7ed5629c72fef39d7406351ea4fc8043b3cefc60f67da7bd954e54c9f46fec7df617cae26
lbc11_PsV1	a72ea0ce6e1fff76e0d0903ad2230fc85916f6bdcc7ef2504add7317d55af107efee90a072c414304619695c4c4b50d6
lbc11_PsV1	e4ca7d64bebc7dd665ffd9abce3c6258a676a57e694411f0d77fb4b098fe7ec42bf4cc0c1c5ab65261d4e63dd6dd15c1
lbc11_PsV1	3088b6ee2ff7e04ac48181804fb95fc2c622dcf7c00eb283fd8d7268e64df065eb04aaea0e1a75dc9200a47e1f9397c9
lbc11_PsV1	3dae79fef800ebd64ff93956dd23caf77d86b121f271dbc93748a2152b5c2834084859275808e10569b3af2e33d260dd
lbc11_PsV1	240045acb6c90b121d3202027517c503997661245bc4e7a30fe8907627c0c2cbaa1645051e3d54cb10ab692d2db27746
lbc11_PsV1	e33ffb1564b3edf728228944962bf54339421ac812fa9560c7dd5b2fa55df4aa8c550462ff681d7967e27de5f1ea4aa8
lbc11_PsV1	3db5e282aa29012ac574c9f04d4a31a3decd208f7b4dc09c4c0dece0b3e07b5016142fa087d921b8f5746bc13ea85a0e
lbc11_PsV1	22588eb468748fb7742e13e50375bb9a39cdf2b87faf4369be70daa6f7db19437c35a25d84770119ce761587c7e029cc
lbc11_PsV1	3e28b9365260afe9a801429815f3ac3f5cc75fcf5476ea085e3330bf52da7404e13e1fefc05f286740a89eeefdb99dad
lbc11_PsV1	61a87a9906d03424048993cd71f2f96245a0704f25ff1e54831171ba1b0c320418815b59fc99af55c51472ceb5012747
lbc11_PsV1	cbc77bc30c312e6b9be5ccbc68bd439892a5719162eb39c9cf9d8fa20e5014156b54a18a2bea9f5114890907451fadb6
lbc11_PsV1	9a08708f3f0d4786ab1bb582214dcd77c576f2ba87ca5afbb69afc764bc752bbf25e0b1a36411ed719ed103d871c50c0
lbc11_PsV1	ebc3866e592884b97ed7d18fc7833a1475e11c009a2273e41479711d5817e9eb48b40ec76ec6d644bfb91d45a5fd7f03
lbc11_PsV1	748f3c1568995f76d63d0e85abb5fc973e543b6dde9a3f915804b0b76a1d9bbe6d3d6718e92664accf156893c8453e84
lbc11_PsV1	c7936f07dd119511740ba5ceb2cec580dba9dc81c3e5f1c2329c288e3450fb6ee174fa0d41a1366d56413aea19a49402
lbc11_PsV1	fc87ff32793c7f69ecfe4fe1875ab0db52195fea3bde345955151b36a6772ee7dc204feb22473455d71158931eb7e7ac
lbc11_PsV1	501243920217c774e5b17826cdf763d776168834d0df0aad844d8a9c1ecff1f98e09fc52bf148663cf9cc7f92f0730d9
lbc11_PsV1	df5dc048a3b3ef5031c7c78890aa9b846116c0c83e30f2a88c4b5194c0fe3662bdf69b6f7a6ece06f1472dca1b62db29
lbc11_PsV1	d75f7bebe70e6966862793c77d6729182ba0ef4f3fbd8abcd337b059b6f224d7fa188143e20f6931b9f95fba1fb640db
lbc11_PsV1	e0ffcb034dfd1c22d591d804d2805b7b2eafff5ff86dbfc01bb61f121441e652b0a5c8d2e09049390229fc8361553f42
lbc11_PsV1	dc1b7144ac7f823d01686ad40fa5d6fa30f3d3decee3016039adf537b9bddf5504d9d4c2e16b1bf09d08ccd1320311e1
lbc11_PsV1	0159c20ed9f45982aea2eb779c1b4ebbd694fe7b499c2bf08a860fbcf55c3f8cee26496a4d1eb40dc1b6a17eecca7b84
lbc11_PsV1	ff39c1953c120560de96bef99c948478fe554178c1e1d584c7491f845478922f66bda8c9e6b54fbf9dee182cafe8694a
lbc11_PsV1	385ea634f11e23a2f01dcb638e1439b54df3b9f2d040522641a2354fb749b01aba6a1fef7e59d18dce5a7b0ae6277838
lbc11_PsV1	85c781e76b8a53cdb225f09216e390cadf2e25533ac557ec5a39fed8d0376cd1ac594e34b95de70cf249a6b342aff8ff
lbc11_PsV1	9350a03c927d6efb323238f20355e75d30942e647ca461cb2e6d8287a43217e21842aafbbda9fb095c0bedb24e913a88
lbc11_PsV1	bb26dc0fe111986a21714147ba9bbc0890f1a91cf14e5ccd1b4361dac00a07b100bd97dca9a1eb90a60fab0cc1b99e2b
lbc11_PsV1	54fb0a2c484106a33e0ea818c068b117067ad4c10917f861dedd33b96f6afdbba7dd20a6b564a4ef9e3451848d173c26
lbc11_PsV1	581cdc8e2859a45ea7780325abfa7ae03fda6bcab86cdc0f999aea7e1c1e75f0102768dd78278a5446c1c397f6f09508
lbc11_PsV1	5be9159ca4577bc8069b4b138a929f414d39bb2a73511332008689e224a2eed9d8e5fa3fc9c5aad15df73ceca1a7126a
lbc11_PsV1	1de550f7b40f42f0e028d242d4afb6471698b260086483fa5b9ab7c061b6d159c71ce2dc472c7203dd91c7b20a61464a
lbc11_PsV1	906fb54d18a7fbc0137e61ab9963395c4c60ddd8fbecb7fab9dccd7019b202f5c0fd49c0a5dcdc22ee5b3391e68e2949
lbc11_PsV1	392e47973788efbf0c2ebd760769a488519fc9d5170dca54734f1bb25a78986cffaa09f6e61a3f98c3c3e9adb6049406
lbc11_PsV1	598f41ccb1b07f291ce7da034244a0c61ba2972e0359bd0978e513416828a0dcd7384fec220cac40660be7fd43914348
lbc11_PsV1	47ed2bbacb0fc8402f6ef2df3bc70fc7a3b9ad0bd4743efcb81cd50b8084e36d031393e130a90856e06f0db008197140
lbc11_PsV1	b28ed211d392def582dc69f7a96c1ecc5879dbdb428857847e37ccc3a857a2d5b4753968f5cd6d87d49b943e852e4c3b
lbc11_PsV1	7f7642f68cacee1a0707d4443e77826607dc8cb4f2195719e225f069e509f5a7617b3d4fd473fba6f99ed8abbe4c7b35
lbc11_PsV1	8dba740dfdfed8a5dd0d29921c42112669ff60e9cb7d708f63cb8f2714a5834133dd5945cdef16d3be9d54a42e6d7d5d
lbc11_PsV1	4375c48df2175b65da12374a42b9d89e7d946f1190e056706cfb9dbe906560f35dff6457e8b57d15aeb9506fd1d32300
lbc11_PsV1	a93ea44408e13bb6db36a255565f11967a5d59655387456453284352901f4dcb51b67670f5e7b229953749f4e8c4fec4
lbc11_PsV1	0f8870f119fd40aff8a5427e707201636790c08d6555d54848a5a9ec032a307e17b6b80a516cbd849e8619f91f01786d
lbc11_PsV1	c89edea3eaab75a2ced2d77918318e7ecbde6e1b8d6d8ec9f746c455b3c66d4aa60f3fac9832de988e8bc03f6e34329a
lbc11_PsV1	8a5f6408282c9388a98b24ef38d6d7dc496ac06c9a873d9e70dc71c652b37eda6bd2c0cfc31cea1b71afd335a3a1f1ad
lbc11_PsV1	e5160bdcbf2a96b22938c3ab754058f1f5be54ec6c287a67549bb3d0ebd3f6f734b3ec6bf0e4309069337e4d19e0517c
lbc11_PsV1	198d7227129510dfb6a1bb9385f4e3484cbecbc337ec76cc29ec25e16b2fd7e53d57240bd806643d9df2c59e63918482
lbc11_PsV1	0539bb329d8de86ace75c975f7af49dd8b5e8f59cde7069c80e5fce56e010caa1460438ab136a70c4618c2f5d3b850ba
lbc11_PsV1	c4fe7b67523cfca689dcbef8ac78e618fb62bbb05a9b7f4ab5e0fcf5a87865ad1adbb6e370109ad16d2074a2bc2804b1
lbc11_PsV1	7f89e501fff20e22c5c6f6055dbb91795c62bad72d28c7f1e10f4f88497e4534d91fa8a4b17e6a435a4d95c24e2e96c4
lbc11_PsV1	6eb3eff91db921a3c22f88c98f59471fc5af20c0e11cf930950dab1d7c749cd6d8fb3c02e628c129b7009d03cefe0810
lbc11_PsV1	c3774a0b4a8f451f284495d38b0fa5fea552f613bddc1728d54b00755fdd0c7bd7511b6a4f707c9e9b10558e230ba45f
lbc11_PsV1	dd55027d1e2a025da476a2b16d299825308e42ca92ae71a75e5f271f8d41c1f8d6bd8b1cbc1f7fe93cbe30dff7cd3fe2
lbc11_PsV1	64b373d8ecdc628e7dbe268b9264cb662fd7600485bf8f8e36d003d10f792b9b17af7e000bec79d99444e6ccbeca613d
lbc11_PsV1	1ccee7ac4ca99941b02413d5886a816aeea621dae5c1d4623ea68c39e22d215c5654dc424ff8955747313beab2f43979
lbc11_PsV1	de1e78f952057cf70606a1dba2dad6b070e9e323697661378cfc5f553f03306d41c2bac8446f5c4fe5c42c5cb0cd5e2f
lbc11_PsV1	93a82a24caa17d3f60a68bb712262ef19ddfe9ab7e68528999cd4048dd2a384a0fac586c22c55242c49e3c63414caa67
lbc11_PsV1	315c815fa7522334592423c68fc718dce13f0b07e78066b0a105c184df8819ecf3778d15e4b8fab6e5556a1681336517
lbc11_PsV1	0d17d94a81e49270fa436b79da31b316b8c22265a139e0c5c9c2000d9cf61508c6ca542dadde71a7ee4b674b52efd070
lbc11_PsV1	af7e32ba23988d8cffd954e026ddbef28a7051e82dcef730c78d5881ae69466a5499b8a360a33905fa461a377f1217d6
lbc11_PsV1	4c7118811237481585f1134a3515c97e03af9c2ff9b9e433af845b89520dd22e51686c44f569d5863c06f8fc472c3ff8
lbc11_PsV1	91e8bb7f07d4b429fd4eb12daa77e2f64366f5d7ae2b38416fa4a9cbd4d8359d928ef42ca00632f51861edfe842157a7
lbc11_PsV1	3e2671cf42032853d723f1d3a3fade32bc159f7d52d10e3b0867dc6d123f5ead0cadcf7c93c277448b117f0cc9d581c4
lbc11_PsV1	5ac68266dc674cf76aa56a0e6cab3f733942ee52aef55d81d329dcf7bad5b533ea05bd65f7dbe49b376b0e51295193bd
lbc11_PsV1	09b0ff8f63d9621e0c9f9fd5f493946ea3b9830aca7897b25a854580f8728476e1a4cc356268498851b0936b4b4b9ac0
lbc11_PsV1	304ed1a82253cc42614f5de1b27811ac12da221064ebcb73fdac854144be69b1327709c00d56cc77f5f7a2b26b0df47a
lbc11_PsV1	G_20851d93ab044a5707fcd570839738a78614e16af6dc2b9fdd2caeed863a61f87b09e421db631cac97fbea44a9c5b950
lbc11_PsV1	G_27c9868397a2c2255fecfcdc13216c7af380efb173ab78fd072966aa28386e9c2807cab7d6ffd45b515b162be3446372
lbc11_PsV1	G_229a7bbbfccebda257c3b724a318c072f681bee0b0d10eadbbd3147904d19d8feb05402b3f7c7cb7946b9202b629501d
lbc11_PsV1	G_38475ff5c57c3a76d79b00fb4e5b7a4ecdd28b6b9c7f211d2edd2148d5cb1ce30a59b64e76435905b940850549e0c053
lbc11_PsV1	G_13653f3154fec6afc427ce78bdfdf3ed7718cb241b90dd18d0f58685190a0387d45a70f7e2d39f1aa637021e01231491
lbc11_PsV1	G_1a894035b091065f5837865f79d3a66c5d7018519e4b530accba0ce80b54c316dbc0ad0294b58c96e3aa8f5310aa6176
lbc11_PsV1	G_4979b1ec137b6a2380f457f637596577f9300242651cc9761d99348df5e64660ea28343213189e0f96e46cda1543175b
lbc11_PsV1	G_206f5afc0c1f7bc2606ac1ff84384698642d3ef72f0894d215cdd10e36a2b03f04c2823a229121b299199506b6599e6c
lbc11_PsV1	G_142afbab693599e2ab5a805040c8c79002d7cd456503bb9138d6f2796ed735057df7f442f66fbaefdc41a82259aa7fcb
lbc11_PsV1	G_7a19cd289b8bfb13db0f081c2563ac244c050ff06d1de1b5f821deffd645abe1eb7669b7d878b2364634ebdf1daef944
lbc11_PsV1	G_291a19e9288e600b8fd2275f9a4a8f59ef7f0022cffe36bc2912be9e618a8dfb5d7257cb368a059f0b1cea259d65135c
lbc11_PsV1	G_60fbb04402c579e5a98f2e79d315113be151e4cdd6d76579e7c6f98c2916e0837df45d9ecb20c35bc17655c3d236f879
lbc11_PsV1	G_693717f2c10daed5722e241ed2f417b163b604745d136e5f8b1fe7d9ebc76ab768f788368fe3be1cdaeed28f1083a06d
lbc11_PsV1	G_d4ec89eec5df69028bf1b827143aa13000fb1cad09212020753f78dbee980f5ceb459d8d1f1dac594ed798da7cf8959d
lbc11_PsV1	G_2c350db287a65dce6f5728ffc943cd2986aa5bc817d3b25afd8d8738ddf9ecfce17f665e5df2b81176208d47cd9fb15f
lbc11_PsV1	G_dca8ce25185d9580a5c2cc279f38a8e4e6832daf772be40eab7a921158453a3adb87b5407d00db9f8c74ca6cf580c0e8
lbc11_PsV1	G_16947ddbb901c81eb963ebff189a826b47d735ab3af4f6659265c9c2414db8a4df432e38ab1b0c591a7f46246bd332ae
lbc11_PsV1	G_222696d668d1e39458430bb271f934a3572a29dd5a1fadf0e1886f7f192765a5f5926df835117125f72c5d8091524d5f
lbc11_PsV1	G_814208da132b3aafeb5ca8aed9609c4a71cad6c5449198d8e9208a31737ec0b73659f4ae74b0dc098f58529358a2a344
lbc11_PsV1	G_216bb667112f28ee255198daa88a0e23ad97a80e7c415112b43b5d63ce4bf3bea1de45e4efc5e10eb1cb5fd449773805
lbc11_PsV1	G_18debab902b51416738404e24fdc2de980c1033423d179cd9740194e0947fb20e78a626640a96037ac9d25008f3a0696
lbc11_PsV1	G_06c5d0ca32f04f5244f16d7953b3a7285f730e1ce914cbe6ae4c3fd88d1d74d2e7e0a2e4ee8de28b6153472a583eb8b0
lbc11_PsV1	G_196843950240f80507cdcf86b487b28d9e8d35fed11d556673b75e49d24a5ab90237d3cb7ca92aa2d62a09bf4a54203b
lbc11_PsV1	G_63398eb9d26a2268906536d80a813a91e851fc2a069b91a2c12c0aba8be0080b0bc0968801a0a4d8b4540a2e16050204
lbc11_PsV1	G_6af6c6dc871ded2b06398723ecd8cf6f7eb584c58b4641f1595514259bad93a128b4a3ec2c4e143036f75e083d8e62cf
lbc11_PsV1	G_9e9c9ac5445f92fe1f2433409d595b2c627e3e7eeae5f37d4deeb5d049adaef762ea302f45e34c81ab9099a030925298
lbc11_PsV1	G_4762a96c12588048ae498ddd7d6897d84071baa7afa584163fa53e58aa6b01bba0dd8e8dfc2977e7798e720b9127d494
lbc11_PsV1	G_8c73fd20cf8868063536eab92f8a4c135055ddbb58bed97909782a54be66803963b23d4431e973e28567e3f342883883
lbc11_PsV1	G_68023b6adc8f9a5a1ebaf4c5296d20d5c80bb7e7cee255e62c5cb9ff9e4852ee0e617d0ca1cfc7aedda0cc263ffe099a
lbc11_PsV1	G_7082ecba23ef9c6dbff39f57593915f8f46449308f98546c3eb61ec84405b372c245591791c7683d1d5f90aa04b1a8e7
lbc11_PsV1	G_b044095b2357abb89f917f05521e7ab9ceda77a940a204ffe0ea68c02a4cd3608f0e815e6081653fadb94eb8dd0312f7
lbc11_PsV1	G_80077aaa1205b271947ee2a882d1ee4f4d091a2c1d742168e29fe21f77cd8d73d5536c2e92af5f09762045408403e9dd
lbc11_PsV1	G_8c028778622e8cd681d42fb69259f6b530a6dbff96539fff74ff4817f5eb655ae1d4c032ceeda76dd32763bf541f0ad5
lbc11_PsV1	G_37f3ced62498bbd936d7e36fa255caea2e6357a93f4de8a817c4bcd0db3752dcebd5769f3d6bf5af881fabf6085c0037
lbc11_PsV1	G_07831a13713ba56a1ca67d06c4f84df442abe3ca4948b258c69c8282ad5c48d36646766ad2dbc7ce2c25c13c9bb4b9d0
lbc11_PsV1	G_b51016a67cceaff1c4c17c10334ab54bf4e06aa17fb16836f151e691ac7fb26f40b19593efaf3edd455c8f9b8d3e3451
lbc11_PsV1	G_598ff8815ee0b350eb218d52efd8bdbdfefb7cfbae07163f5dd3c4d89823f73f95d38d4e6d110a092b70a2c22988be4c
lbc11_PsV1	G_bf3c02baef69e7feea73cbf9683b926b3dc964c58e2f4e0f1aa92cf11bb9c3c7463d31b4188495f193fced26573d39ce
lbc11_PsV1	G_1e914c253cc5d133e9c901431da7a11b6b7ed856da87f57756aadd471dbbb55095a2858518abd7ff038b93eb25149a1b
lbc11_PsV1	G_98fbc2c35729daded16b50ff4787c2de0067a1ff0d44f6d117a0e5cccd678a259449ba42f92cd85a0017b6e5fa5f7354
lbc11_PsV1	G_3551eb143b1d99d40b92ad31857c58298c531b5311de9cc789be295dc9f04c701800ad212b494461393281258fd9e26b
lbc11_PsV1	G_5b11c37e897b4367b9b105e3b02a7952629ada315a716626ff72bcb14f1f0d5347800e2205932c1049bb5556f0c0df76
lbc11_PsV1	G_ab0f6e16b2a65d0b298fcdc23df3aa0e88dae76b8c13d91cbc81e88f998eba424d569e0705d6b6f8c58d56e7127db9e9
lbc11_PsV1	G_50377e5e2488cf37e6f750d18773969ae3b2bc330ff670925b2c43502e2d384841e92a67795ec6761398d37e0400a752
lbc11_PsV1	G_b3d86a9a46a6f28767c8d80d79a95bcc76b4edb90e2b634aab2372e8ceed87ac46db963b5c7faeb9e434303e7c281c87
lbc11_PsV1	G_3ca3238b3b13bff7bb507da65969b2d726b7a822eaabda938ee76bc1ba26c17d5cce2716675e4829a24b1781b215f5ba
lbc11_PsV1	G_2d87df5682b7f8e75b26f0f831a56e2b02ec905f4030dd63e15d49ff1218eb6308a81137b329f6c253252e79652f50d1
lbc11_PsV1	G_25a76fda23498c3dfb8f466ec9ee37358adf017a7b92dca9bb9385e5321adc06ddae937b9238cbd61cbe9db090730f44
lbc11_PsV1	G_224acaa1e5884ae3484c51e40bdb6179e2ab3f2e97194a19ccc423123d1c1f88f6c2b9f39154c42571332261f12a80d4
lbc11_PsV1	G_05e41aa9588a5d56e52ecb9f783e3b3699af2a1d49e0f595a7e6fc4f74bf7057e9db470ef39a58dbf371b02f688fd9a0
lbc11_PsV1	G_30c87a84cec93652428aee7dbadfc89969abcd241d648bad19b4f66d5663c84061399084c025f3a2a7836c4d00876055
lbc11_PsV1	G_2464f3f55c113ce05a6585d5abb027a1a2da69f0bd12824359a8c3958373e7448b8c31335d8fdfc95e817412118e87ff
lbc11_PsV1	G_cf22ebdd92860caad45b33190ed1d9594dcfd47af769d8ae0895a1eb78347e98402eb975151f45e336bcdec95008f437
lbc11_PsV1	G_f9f2153577d31c12da07cd0543e1ae8012c31aff46dac3756ef720aeb0dbf9bbbfec272245ff0a4205f55be746a1b170
lbc11_PsV1	G_120c843281788a1d02058f6ac123415a4f447f798a61b3bf597fca28bd0fcb95d431166bd9cffd9739f9618d89a905f3
lbc11_PsV1	G_0bd58dfc5fe4bc26611f23db4db962e88a055dad38abf8f236b539b4ccfc9ca5a3d59adf3de4a7f10caf318167a74f6e
lbc11_PsV1	G_dab17a69a53985a147ae40c8069b96944d4bd722f0e17b56d1ffd7570f4018a775271efd5af4b5155ffebae33dbe18bc
lbc11_PsV1	G_134b6b697fad9619b5475993e261504c12f07386a44bb16e70c8e374ebe801fec6597b3b7c0630a2ced4e6649678f90b
lbc11_PsV1	G_1ae332a6f5524f90f83a8d4c4e1ef3d3f2fe411d6b4517adf3a3a3f7fdf6f7ae1b1e1c08d816b514a2c464ec4c9c6fe4
lbc11_PsV1	G_fa093a328e0d04beb5cbbcab78afe8f3442a6c469562d2aa248c7e98e824ad251b7aae1d7a394ab80cba89ae5d779244
lbc11_PsV1	G_2e1c097269b21c419f8ddb2a4b4026b531d9fdebca5845960c703e982a2737375afaa66ea18a282fcf37c528e36af425
lbc11_PsV1	G_2e4a35c1b85652b66869472d12152c55728026fd88bfe5d415edf65787f22ee9e7ef3294d42ab0fa0301f2a94c42b283
lbc11_PsV1	G_b69f6e532fbc988a64de3fed1a525b6c934e2593192856b1da848362c4a8f592abd9d39ebe8856e64c5b54b45ab3ecec
lbc11_PsV1	G_72d213424addf899c95b73190fbb3f5a50052614394933fb0b21073cbbeae0fc5b5a88e516a40b1bc0e1d73eaa6560a5
lbc11_PsV1	G_627ac6399448aedae1f9860c160b622d3c5024644d568580bde15c50836aad0d3e2078432aa7f01c42ad61a05ca7832c
lbc11_PsV1	G_2dd9be212a969a4a06c23430066f1b7c64c87a73b85575fcc657291001e013414956e59a05716f801291f2af185c1485
lbc11_PsV1	G_7198d6d992270bc582cc8dab8fa8eecaf0168571f5e018c871f4e071d988c2d48b89aaef961f91f6f13270884a3f6341
lbc11_PsV1	G_713fded5acf7f91b798c2c69f4ddf83d16fa0feb7ae1b14d3af88f623fbb3d6a016a7458b5166ef1491c2fd97a6e0a2e
lbc11_PsV1	G_00df54f740ecfaec4b20327a91762a8f011d1c1cccae4c6d437872acb25448475a292f7f2ff00f181e41612f7cdeb96a
lbc11_PsV1	G_67a087994fe0565147d68602b8c61365fc26339a8e1ede44ca7b53f6284bd876c6ae70e59afefef5277bb83416df1a81
lbc11_PsV1	G_0828a8ff1d93b581ecbbae70d6d84fd3f1657459a597d6150add832f74806346c4042ad8dbc8a1481a3c31baffd79482
lbc11_PsV1	G_488560f567df695b2c7223d02f8475e9196cae5b84a23f653f00dfc0626553bb602cb86e85bf176d88bb7e3eabc5cced
lbc11_PsV1	G_27d1d284bbc38365bda70b0c9495d067a36ca85c637c6136d90242d3747008901d126960ffeda5f1062af616f5973d15
lbc11_PsV1	G_68e73fe2b229d37144de5d4a005a7c533c97ce1d87a7e90160fcdb438517a968de6b209c9b00deccc4b8bedf93adb040
lbc11_PsV1	G_446c89d79a1111c42c2f1eeacb397cadc8f6d1a9c2e1a91cb5b1417dd808b29f8f73bd74dad71b140ae4c287f5d38b4c
lbc11_PsV1	G_71637f02562ca0f3eb6220cec61b595b6b7d80db276a3da0ed9647a8967cf6a802117780cc89d23cb1f61a224b74e1a7
lbc11_PsV1	G_23f7ee4b19db8b0b678eb1f13819fb5e7fb64bd53fbb8b6df326461c38828b0af69f6703621f6eefb04def7f896f9326
lbc11_PsV1	G_e4b00ab28e90f47d88d8badaeea1e690ecc5b4e4b594a8d59b491e36a7f9c41dd20674cc7a52dfb502c38b62171954b3
lbc11_PsV1	G_d762251ac4a275b19198ec3b0c4494596c535f47821e0ffd17210359f87c778de4c036563178686512ae675ba63cdbb1
lbc11_PsV1	G_5d349fc7be013b568cb574a8c00fb20e0c4d6b133e03a358a2e5e9a80e25b7a10b364db351807ecc471aec3058f42751
lbc11_PsV1	G_1d7172e33d98598c20d35081a204b0902bff63beaced12640b0a52355bfa17d86968cafbcbf05321bdd13b527feb4e56
lbc11_PsV1	G_9ee3e2cb4a660130f1af8632dabec77f227ee896ba01131cb791f92a1b8de3116d9c09b3162a26ea0864c33c4982e370
lbc11_PsV1	G_49b22c3137ea930eb6d4e6afde6d04130fb47a41592d745661226b2cc5288fdaf5a10673e90554b28220e837f26d719b
lbc11_PsV1	G_a07873f8aa797fa711283cad9796e3d7452d455654c8419aedd9866775865cd4526cf7aaff241e26e0446ddb17311157
lbc11_PsV1	G_3340ebe5a28360be3ae21c2c63a0ff408ea9a9b7057021cccdbb0d553b5e53a7e5d9b85807cb02485088ee8009438bf9
lbc11_PsV1	G_272e7b69dd68ae83042510e288735bda9bc674df482ff8eed89a6b400bc1793b3492408e24ac72b2aa5fa5ea5c7d91d5
lbc11_PsV1	G_5293977d67896688461f51df1b65b405e00b9b4e7314e99b5dc37e053b2831873f8fa37df917ac54d015e21413a1e5d4
lbc11_PsV1	G_736dd5ef45a1808de33ed6919aeacd3e4fa392831dc878c759aad5e5dbf9693317108d53fda6818f1a870269ea0c9b13
lbc11_PsV1	G_0a114760b3a40c3071b6ab219af609a59d4ec9a4fba2478a60859a40ffc3737783949ef116325438bfc7b6b7387e90c6
lbc11_PsV1	G_30de7d279919d03288d3f7eebe12992586f645b91410471179abc3aa99eadf8277c5243b598b7f7f7a1ec7f3dd6c6b84
lbc11_PsV1	G_6918f7ac42617799d716b3b4bd9db7069de69d0a42a98addc7330eefbeab16d6d5b5e4a05759decabe9ac251d78b266d
lbc11_PsV1	G_1547135e2ffda5db9d7e9407460bc371ba9a982cc1dc741df46cad4685399bbfab6572518dcd93663ca19f45317f0c11
lbc11_PsV1	G_1224af259c575b5b3e058bb26eab05ec904ef2339074a834eb278a49b797e7a0918ad25cecdc7bb659f96e2422dd6331
lbc11_PsV1	G_5204b24f311269ec10ead2b5e5ef29b3e913fdf44d89635454713c37bb02bc2e49df87f6ddee43c084b77e260cf5b864
lbc11_PsV1	G_260350bed6a6a5b097a7e4591b3bb697fb2837af01ebf845298aa7a11c59cef2ac40be12360f4dcf4528c59d67251266
lbc11_PsV1	G_511e72cbd89a04a9386183b793598030e0a39fa4141fc22e77ea3d3ecabc2f7c801e8832bbb359c6962c1ee530a00870
lbc11_PsV1	G_09f8a5d25b6dda88eaaa82e361bcd1bf211438a4898c6fb99836940cf51955cde789e04339e4f0987c391480f4bc9128
lbc11_PsV1	G_7428f40ec13244e1cb740c13653be7edcc3127c03bcae1ca2ed8116a145b5514ef2fc7be314e5e1a198e943b6ae5d1a8
lbc11_PsV1	G_b6428a91eae8115f2507efd65f71af8fac4938639768a38138c1feb77ee985f8772f4efe029c2931f2dc1106ca9d73a7
lbc11_PsV1	G_1e73d24e90f6f9b422c3f0fe02e1bd2d72dc0a25f667448491be2461ca38a3f9d5a2a417ed27dc355ac483daea23119a
lbc11_PsV1	G_2fc3b6a28caf10bfa8a5521f72dc66037f73559697604c16e6e14c232e11a6ffc21886848bdf63c06122bfebcd469e64
lbc11_PsV1	G_1f60de1048afbaa90c414a568ca43aeac07852b4949c206185962103c0018b76d03bca982c0d9b223b00cfb579838f7f
lbc11_PsV1	G_c78198ab02c752add4445f7731775c0f444f7ccef074cad5b9aafc08e4304ddef7204f3f921b5d225b9a69252afdd6ec
lbc11_PsV1	G_15e7b7df49b3cddf891ff45ea5f740c7b4d0802b4518338a5879ebfd665f75df93d48a0e42cb0a84cdf134e2e177e15b
lbc11_PsV1	G_8c6508ebffc3ddf533d04b4999401d9a77a080cac70d6d914b3423da1181b447c764fb1951ae8d2ffe70c7dce302a290
lbc11_PsV1	G_4252a0b1ef92349ed6a9daa41033425cc3b109c4e542c9020841a90905f5c4f101e503bc9b2baf23d1f88aa5be299eea
lbc11_PsV1	G_9b42d909acb74b78a3245f60cfd0583c646f78f230fd3e2ed5534d96e29dd57a22ec0460ef972304d146333c1c7a617e
lbc11_PsV1	G_e24b5f22a9b04471a7aa24f9ca0d7ca69c2d2d52ab19b10767e6ff7968a0ec086183e0cec5ef7a589f9487518eb6eaeb
lbc11_PsV1	G_2e6c24ba31860e1dddc4978d1d3488b2a1328486bdf3bba6417270d385f89cdf5c544213698fdb0ca89a7b99ae3f938c
lbc11_PsV1	G_9678f2b9579703f5d9cde5cfa2a317110731debe02c331b535aa952e2cb47ac62920c6a118ab41e445cdfe80b97dff4e
lbc11_PsV1	G_8db2f756ed1509ae7f91a46b045d7c379326a8b5d25a63d2dd1a698a3d56cd88197a2f6a8ebf1c129eef40f95acbd0dc
lbc11_PsV1	G_22acc0653b161e2124a05a20a8f5dfd8f42c9655db655d3085710c3d892e567eae3e89a454a33602f48a43a62ad50362
lbc11_PsV1	G_16badc3592d3399e44aadb028e30a7ff04da78477ec3406ae8ddab5149c995ab98dc2586e5a9cc18ba3e3b07595e9816
lbc11_PsV1	G_16a4d8f40a47f22a33a904cd2c5541a24592b5b1c9c779ad41fe4ed7225846bc07e2f1f2a98b266b239de0c01b1f366b
lbc11_PsV1	G_136617d7a85076d5c5846cce342f87500d08e29960fb9cd2fcc088df3e22ad395da30f06c8d00f3b4ffbc33eb4f972b3
lbc11_PsV1	G_16e1ddee7e88fb0bc56fba191fc31d2b34486d4c46a6f2fc8294c53bf881880ead90b653043eae15cfd4a1eb0693bd21
lbc11_PsV1	G_087d4fa0f5811a9efe5c8cd252f3e59fc8c3c79f3253c1d9e9799398895a92370e0dac8751c794cea27811a8188036f6
lbc11_PsV1	G_b8efd93e7b8cdbd8f390355c368f27acec4b36f73652c7808a4291e0a7c8147774ac5ed01174e637a1571f04197fd2d7
lbc11_PsV1	G_99a67155954936139ec033ead777a95457279315c8df143cd85022cc89dc6d3a52d828bc9bf60e9f2016078703605e73
lbc11_PsV1	G_632913198d44c5540ae666a7378a726272ca888d3cd58bcc13b1d5866ff2e7dcc5f1f27971179ff9d078a0b58c42f6bb
lbc11_PsV1	G_0c8171901916db4f7f53251a93eef7133a7c357e3937669c5335ecdc50dd25a90923c35b93793317ad90b6bbe6ba8603
lbc11_PsV1	G_8634e92263e2123ef7b06e1e1fce2bd561b818f0de9d292edadbb363f4287a5b247a817640f3943871dc2fcc89a2d037
lbc11_PsV1	G_2a5014474b5f6039d6b7dfe512830815e003802214fafc28c694cd0f95b2ea3c470f7ece552286da1a75e9a10035e237
lbc11_PsV1	G_01eca4f686654aafd759b509adab6d32e1108214d3250d030e1a46c26a46fa647bafe1b9437208ff7cbc2df4b9bdb1ba
lbc11_PsV1	G_2c310788694cbb07cac338d62377b5ce2762452a1bf37e3a60fdeea3481143e675c91a76a145d0d655d1dbb8413d8cc5
lbc11_PsV1	G_253fb1546f749fa105c74ebb832764a41be820c48adb2b2b7eb2b0e7407738856c8a1bec8f853e12111206ca18e08bf5
lbc11_PsV1	G_d9d2de9e175994421de06dff2f8791d5cc7c279630bc27fb0ecdb0adf333b28215dec60179a7781362e46e030c94b42d
lbc11_PsV1	G_562b1edb06e5c9e2ac85f31fdba9becd247ad3fe2254e365f1e5d5317afd86042b017a3eb329f708f118be14a2598dfc
lbc11_PsV1	G_91f56f49d71f977bb2d4796f7f8b759014da6d0fb1db98e231b3057f1c9c33be41c4096604042b89562d454f4ae28115
lbc11_PsV1	G_0a00a2985934a8137b5ee4047d61608f547dde7aae080f6e9ae69a0e11b18c7dbfeb83de03fd39fd5a580546c7ceee4c
lbc11_PsV1	G_1a04906e4cc92bdc51699b6104a27b6fb6a59b9b9ec44405531a403489c56f12432ae72ab08ebeff8a708adc6d96b042
lbc11_PsV1	G_90ca42681f91196faaa6ed98fb09199a102c73fc7aa854203218bab511b5fee41131ef5c852c4068fb896667cda43bf1
lbc11_PsV1	G_6ea0d3022437a8bfbde8e055b9b9c8329845a28ab3e1cbc39b52d88c3d192057028d54b000362da0f516c96965797607
lbc11_PsV1	G_04296ab35baea567d856eecf8bd5ab765b28c7323ab788e8ed7a05ce5ac61084196786068aa5b84e7f757450e89811fc
lbc11_PsV1	G_266778fce389dd59fc36be643750c3be9dc5e8f63c4980e9aa1a576849a80b9358a30e59faa7780c1e8609bf2bea7274
lbc11_PsV1	G_108182c7565224de67a7d8fb6c274a9a2de9286337d980cb5c7b45acf04a98582acb7f971afdcbbaaad496c7f0cf7bef
lbc11_PsV1	G_01f75fe58ce5bbf0e8772882cd6c82506fe5e46e859d853c8f6013222136b0b1a82264c7b6d3c3567dd3306c619f02d9
lbc11_PsV1	G_4a43208008975e71fe475d11e3eae022a094788f12d2e0c56c9698848ab5ee93f10140378cdfec42751d9809a38d2a32
lbc11_PsV1	G_0c156171d201aba072a6d95824e0186c5324851347d9b13ed431a95592a0ef4a741df0c41cec6a1883c11d8f0b10773f
lbc11_PsV1	G_46318083afcdb2b55cc21a0ac0c47c99d0258fe034576ff78abd63cc354b6f500a0a07c2b714ef72080f79928263635f
lbc11_PsV1	G_0732d14f10546ba21a99d69b80e743af14a58c685316d80d3ae1f4a35580aece84546a1bff6e1509973fbc46e8228b43
lbc11_PsV1	G_71d6008e4d762d068f8fd2e1ea0ecfeedb8f9625590a11213d45279818a506f3a0eda6521b46f9fe13bd6868c81d16df
lbc11_PsV1	G_1745b4a9d65b120e15752bf575aeeaea91da68c1bdab2318abfe374f8995f7e5a8cb25d83c5d6c0df652fc8b88662c45
lbc11_PsV1	G_290abf282e5d2f10593fc7bf579e145f21e2f71586d3e680a10516920eba426f78dce5a2818e1446321108f876bafa0c
lbc11_PsV1	G_1902ddd0e0bee5a05bc74c6bdaead407c17fbec6af2676e5113e008a73aaa189c0881e698077fe8be82934d609476d64
lbc11_PsV1	G_1e2acc44b96c54810ff1dabd618c6e3d46662520b2205fd3aef03ba1ef19db38f31afebeaddd3aacc81a3e4074d54f5e
lbc11_PsV1	G_10f816b63936fdaffc1559a4660af6fc9d847eebd3ed17ff799ccd4fbdadb92b649185a85d36d367b1a5e59e09b3e433
lbc11_PsV1	G_18e26c765669050a5d624a6b03b56503474a86c58c7a2dc40a2d85a13506ef0ca1fbd09ff6af8dd93bebaee0b7ca5062
lbc11_PsV1	G_3003906262af0168de55cc29fbec000805c0038d192bb87899e4904a94c385e989044de01cec0efa68fb913c2bc8bab5
lbc11_PsV1	G_ba9d39799df221a3021b6d755f27bc2b5fba55f81fd1b987f7cdbf573ad8e4f0cf2230226d22bdba372a1659e777ee46
lbc11_PsV1	G_3ceb5448137096f39416485be24a8137a5dbc517c870c20590e8ee57df259c1051dd3adf27d423162e552d13a59d1554
lbc11_PsV1	G_5221bcc1ba95a009a4bcbaf2405c0df690cb7682463b85d1fafa5d681b43e77b318cc62cfe308d9de9e04c4c48d43cec
lbc11_PsV1	G_39af0d4ffb070b4246d310048b877b5c5cdfcc17d1ece3da753ce86654aba53cb60ada2a74f7a2b5ba81f2c0b5ed007c
lbc11_PsV1	G_64606adbc8a01152edaf4e9685a5c61cffec2ed7ad82a8e0c0ea8be741098692583053f9292bfe96d6075e6999ac9dcc
lbc11_PsV1	G_142e82316f0d70986f71f958cb6289d633da5e445a81be3ed2225174d3b3d677a63c64afe54d2ffde58e52d1e1f690df
lbc11_PsV1	G_9c8bed472f9d3799eea09be31b01d5334ee859aa05676f42e5cdc2964bf475a7cfc9ea59003c27b43209e8832e910a0c
lbc11_PsV1	G_469c47e8094dfb2e1a1073192c2a8381043393b3206d537e67c73702ee28320e34a7aa60e4636f354a177016ec0ba6b9
lbc11_PsV1	G_00c3dba1de64b10d918cfe14ca1e5a9fef93f34333cdf937d078c6545352f689ee2ea8ce7506333dd387bd944f8c7b9d
lbc11_PsV1	G_61f81395ed67c03a029003927de7359aef8e425e02eb0d94f744524fd1bdcf9448b24d95fde2ed8ebc41fca245191d75
lbc11_PsV1	G_29bdd4ab8d929fa8588f26c7fa62fd6da3305e2d760cf68a8f1b22c93cabdec28869a5e1310402be15c3d4f44006b926
lbc11_PsV1	G_442d75f1405c811932e7146290c47226f18a1f140ef46b61e05a092fa48cda108630197574cc616b3875521098005704
lbc11_PsV1	G_69d0f332786584f30ff7d7952687d783914303b8b32f50ec7e1fd9d549eb4ab28fce961880918b4d648a5c75116fd0f6
lbc11_PsV1	G_43e199846cf683d61896ec087d6ae704fedbc4d330a3fbee439191b3f8d0cf7a0fadc756970c2c1fedce2e26857ba8e0
lbc11_PsV1	G_06288035a2439fed6e8bb395c0350d947a74cf820a84a1cfbf1140d12b86fcb7a3d67a3eff62b84618402236c839b84c
lbc11_PsV1	G_7651efe78fe21acfea4c76d154c2a87a59541e587114a4f4bd98995a9c0e38eb7f854ea3202a4dd190a410bc753022b0
lbc11_PsV1	G_3af37757c78d02f9d46805f14b4ccfae744c871bba8a828a7a841ec7047b3f82b8bb643586f934fa650a22036a97b1c4
lbc11_PsV1	G_baaaca3d67f64c7b91f8d1a3fef8f2d471607f06748d7cea96107cf05e27380615f38e4762f6fc03752398728bc6fe83
lbc11_PsV1	G_70210ac03ff3f28391efa09efb93342a76ebf3b860864609883080fcd05a68df819e6b762c9fb4e59dc243e9b5cacfc2
lbc11_PsV1	G_57541c2e776db70f2cdb1cbbcac17a10ad2c594592d0538edf8d79c29895efb2aa856253ca5521d6995969fd2a5ca738
lbc11_PsV1	G_2f57c0655a95b75f2a8a9ffbe10944ab46dbd1244c317ea79d12a68bf808189efd97bc42ad9f419ecd1c762d98467bc7
lbc11_PsV1	G_04da6425094300f5e344db914f036aa225fd9a339ee900dcef1d1840372ce4cf8bf47e7924e05f0dbb1aafead10f95b8
lbc11_PsV1	G_0570d047dde4d11c4a5c5ad6a80ff84def11709166beba73a68949cdba1a6829ba41a7f175d06770f7c3fadff78add70
lbc11_PsV1	G_d71b8e23a5ea0cdb97256954e5497cf0c0d3c440e11226f01de526a7c5912920e540cd0e29a0c924aba345a57a9646d2
lbc11_PsV1	G_2be5dd8189aebc6b3fb3497928eb7a57e989dd4f93a5732064e56c5893827bbf0d2280d4907d1c7f5515cf9607a9fc59
lbc11_PsV1	G_97a9b6428c74cca88694926ba8dd05f01c939e3253139f819f98208a27ef229d655c80a3da403f456173b8ffbcc030e5
lbc11_PsV1	G_9ff1a54744eab271019cddf36ff57609caee488aaeb3182f9119ebe4a124e6e2e18ebfe594f820add74a5a81301d46b5
lbc11_PsV1	G_2757091d092de20f802ccda13d9747f56a51d1948fb2351df743116bda5b2a12b98eae3495be6353dcaaf01bfa84a3e8
lbc11_PsV1	G_7b24e0930c681e27e0c669b1dd0f5605d9f188cdbcdfb5eff726e6723464abca6c0f00e0ae74e9732b81bd6e6a0c6c47
lbc11_PsV1	G_3b473099f9488bb8280ccaf2ee7123f60b3233e34faf9b50f4e038f98bb24ac2d632de954f5ea4bf190eb1594f5c5510
lbc11_PsV1	G_28abfc4a2be0a69262c2721ee571cbca42fff900bc1dd3dddb8d71fb93a9ca51b4043029527f4a1faa5363f8a19d837c
lbc11_PsV1	G_1ea90a9b1e6d92d80fec33ea87abc2b4958e7bd802961201b288937d240f5267951efd8686932994434be588d71d73ab
lbc11_PsV1	G_e277254ad2113c1b52591709fa502fb61b0837103852f7a62df1a7978eee894df8c2c2b685f1e6f1d90e9b5d6fc51d7e
lbc11_PsV1	G_10b9a95ce1c8354f8aa2f0ecddffbf4b5dbb8ce953886da125b89986e88d9552ee0ebf8d2d5423d046d5cf354fa07aa5
lbc11_PsV1	G_45accd68395916ce9cf7d559518e2e0768a306493ac1fb8cd13cf6ea41131870186a90de497a71251c7ba1b787439bb6
lbc11_PsV1	G_5602dc736513a0e7d1fe37bf697c9f508b3f73829c279d2bbfebc0ebc9ec38df6a6bd88fbe87b7f6face3feb1bb9539b
lbc11_PsV1	G_d66d4354604e1fc864188bfc77806d86a8cdc19466d0232990ce05fd3713b11aa4b311eaa28dd2e1a94c973b71b333f5
lbc11_PsV1	G_0d88ae3db38a44dd6cc94fce1123ceaeddf6e280a3ddbff31aaa15bfb3925de8aa2ba4a668000230416afcec44467fbe
lbc11_PsV1	G_00359c7cf81fa8b779da55e344017ab4ba2663068d4e7e274d34c1daa76f17aaabfacac1e95db01a6dc4cf466ae63308
lbc11_PsV1	G_3b1b4cd4ffbe0b3f9be0041b8fce1cab2cab5e2a9b0558fdd9a4e62bc8b0ad0313a825265a696262b90a657de20b9b2a
lbc11_PsV1	G_00bc9a3b5d43153ed08dc87922e40f893f21e04921ab7a401e3f52f64695f9d68a4eec546af1726697c64dd4602e0ced
lbc11_PsV1	G_95e5776d1f54bb46300895caa813f6584804d8d5defb319d3a84363f376f14b13521c1c39a47490d20068b4c997d1f6b
lbc11_PsV1	G_1ac3ce0113e739f6e0ef751d32c5bf270eee60b4df934d402ef2aa9b303eafc1d4f2cf6fea60f0bfd64e18edaf33be97
lbc11_PsV1	G_38b2c2b75243ea9b28ed0fe5a83b6be051168d7c0d310a8d2c6ca506eda339bdba0ba4511f51a77e82225fa5e8b602d8
lbc11_PsV1	G_68de030c4ed2f8577800e19734ebb8734e58806eeb0cf826c68abab19fb5282c3e5eebbf51080eaca237abb45c5afd7f
lbc11_PsV1	G_caa11b10ddbd71499dd769ab693e2c334bd5959e26e7a3355419abe7183bd41e6e7bfa881630b80c7e63ef1fc31e9b8e
lbc11_PsV1	G_1252700b94c984ea7e54935be43f303b65e4f8f4f3f911138193bc39c653c1e343de4cf372417a63f06ba52bc48cd859
lbc11_PsV1	G_8e2fe193bbb6f9d53703bde10d5245ef7e0a280363ffdf26237d5b2ed5410c13ba0c041c6bb708d59b38339c29baa1b1
lbc11_PsV1	G_666cf93e7175603c516da96b7090c368713275d715ae3af1c24a42ecca277cbc23fe07f00fc6dfb71fb973210263d436
lbc11_PsV1	G_456058456f818ed05bc670e196d84a4028697d5b822c8ef03b650f760994f722db82caac61e1820174f78ebc2e4a70ea
lbc11_PsV1	G_0ad4122764bd2e19122df1e51111911f571f533dbb150130d49e4695818fb7aec29098c64ef3003c46dab4869e6feceb
lbc11_PsV1	G_0dcf69c96ed3457a033ed121c274730850d26fcb87105410e624af363fc5e48646fb1392d04a6e1a5e71ff32f717c847
lbc11_PsV1	G_492942ac7ec4dc35aac26d9f1e0bd32f58c129645708832d6eced38f2717730f068273fb3408184d86392b536b2e1dee
lbc11_PsV1	G_6a078edfc6f11ef948ad6983eb66225b487e04ccfa801dd96deca6ed8cffce8ace0bc3ce3a6e50afdf391bc4000dceb7
lbc11_PsV1	G_5c0a4270d9280f9527f46142d6592540c3db2e7cb1d7fad5982bd8e42368bd81b5454620429cdc79dfdc8ad1ad9dd0db
lbc11_PsV1	G_09dd2f5904b2a827b39f040de199a1bd0dcfd48a08f120f01ebeddfd2f2083703193f8dc442317654916153248f295ff
lbc11_PsV1	G_f5106a2d3d60f7b254102333d0e8b84dd4e0cdf6277cce565df78404d7558adf4b0d1abeeaae80abb53d62cbe37a3112
lbc11_PsV1	G_7a75d69af07e70188ee5f29a823fb499d94d985a3ae3570a3d1376e1c2a6f655696af3f2e1fa20009e38cb21e8245eed
lbc11_PsV1	G_2fb4ce0e61cfcf357e46698d8547ef869fdf894bebabb4cfae9ff36d524c48504a7fcdad88579d9dab13cfb984974848
lbc11_PsV1	G_3d37cb4c8511bf2dc9da48dedc9b00be64ccd3a45230d8e00df73a2a816a6d8564198f23315ebd11e1257549689f953e
lbc11_PsV1	G_6673db8a72ae236597358f5d1c175323940c09e986c2d3f8595cfdb5dc3be30a075c0d1d412922eccbc54eb908e7cecc
lbc11_PsV1	G_32662a0d3922c5ff6d06f9472cf62e8a5429898a82dd68200db9ace8ac9007403a7d76218ed213c367751f72f1956b4a
lbc11_PsV1	G_36d4ca18cb704b70e8c8078c4d6fe706809fdd0e5757c7e091dd3f62c3a37ffa9491a27157d92b562a44cd22c4f42c2e
lbc11_PsV1	G_2f75456b93bbb91bf704ffd213082d536b5843540beb36affd716f0c5a1bb8b9d052408f6603b4e3647c2d7a3138fa01
lbc11_PsV1	G_4befa6dc02d960c234ccff77d5bf8e800557daa8d00ea0681cc4e6e0e075f813f25298a4713232f2d1a32c47da6ee22a
lbc11_PsV1	G_823377a589d97ad01619fbf932a9eecb861c22af18a64ae7a2ec0e4823da741b4a9822e6409e905bfc95183f780285c8
lbc11_PsV1	G_7b2378e3b20f4db9df5f3604c7263e1763cdc556d954274e7ac636404249a3320707c3e72d865088b0cdb32b31d1c378
lbc11_PsV1	G_381accba80d2b3fd111be306c3967dd45f708098cb6bac94db3588699f869d9310cf1ad7e9460bf93d43e659c802c69a
lbc11_PsV1	G_03081a3e8c0ea7da17192be232a72e3811b3ed0a65cb498362afa964c7850153f24d8ea195810dd4489f557c2a9db367
lbc11_PsV1	G_cd33e01f79a6c6fd1549b172b55b8650e39bbc93fccec99ae4a8d53e39bcb5db4922db100d31af3ace6798fe50fc4ee8
lbc11_PsV1	G_916c0bfa09d396665f3b7b85f5b18c1322a3b8dacc088a5148412e234853112eb4944f16a9de9f8976843c72f8b6973d
lbc11_PsV1	G_4d97480309d2d61af4bd8fc2c0c2a178fd5b391e6d5c5601d906d3c952c60d19343a4863811280957d619bda128ac1dc
lbc11_PsV1	G_778bf21212a55fcd0d9bf639106e222ad94a53f6e50a8e2e5ec999483fd2775e47522a9c5db2367041b5ede0113703d4
lbc11_PsV1	G_1e0e81a1a4f04ff471c5b34d2fcd8c4460cde566a8a4d9569aa52cf0e782af48c0ece7364fb38a6c22d892c8c1677f7e
lbc11_PsV1	G_25f4f8b6cb8d5b6c52efea6ee85e5c0a8df3f789b615b4902b5c01ab75a88ca7e8fc35a5ad8fdcea71f3f6d1cda3759e
lbc11_PsV1	G_203daf9d1b7a01a651b4ab0759c6f8851f117bcefa960c188128485b35a47f572688f4c43f75b1aea99ef26a01231a34
lbc11_PsV1	G_09f4a2df144f9d3f99d7a49f159f5a99f1186a89978dca6742cd583fd2500f59a18fa17197698cc94a499f07912c4d01
lbc11_PsV1	G_20f87bedb2fec98b7565a0218bf7fbc915c9d1a84b4b976c514bc2350c368b423e6eee63bb33319759549f83cbdc7be8
lbc11_PsV1	G_38f72294b380a25638dc6239eeca355a70bf00dee33cec0c3ef07c9c6bcf916f88627acf9113c6b8478feaf9855a8f0c
lbc11_PsV1	G_4a47d21f2609d5ee00dc628caa82d4fbd2c2d93d7c8352afc0ec365680b090fccf7031eb6dae0c888ccf78a6be93db91
lbc11_PsV1	G_0b279ce54388c3ba14abf3b270dc62ba568ca6fcac3415ef48a4c291bf0871ffa178f17882d9bb7ca5804203f83609e0
lbc11_PsV1	G_020b43a0a1d25d6509e85f9d05a971319484877f228a26075fc12c287ec9eca284a155532d140b3e81252f2edbcf1542
lbc11_PsV1	G_66d447a3f3d8dc0dc38161bb5f1b0faf5bd3c43d4113b4790a246236f6cc8a2d1cf6b740f2b126ac4f018e2cffe23bbb
lbc11_PsV1	G_67fcaecebb6576921b502182e67be9996303270c324306b2caaabd354ddae8a7c0fb84f98db94c62afe6985dc10f181a
lbc11_PsV1	G_479f96ed2f82ce38e6ed27cd5a4260eb4d61437147f344aa9677e8d156793e1e104822e3f4bec1446a1d9ff62964f3f0
lbc11_PsV1	G_156484b9dcbdae31746fa5326f24aba6e27ec9ad8e5c4d80f96ede107ffd0f2371d9a2a03a8ef66f6b0712dc59a40880
lbc11_PsV1	G_9c75b99516c32a381febe7465822bf2062e0ea3ac7ac565e81c7a8452dd1f623fb84889adfacec91e4c212edd66eaefb
lbc11_PsV1	G_26b53cb50c8349d8ea57ac7e141faa73a70d85cf5ffb4a38ae4b6f842fc196a943000a098ab4c5b48a6810a53179edbe
lbc11_PsV1	G_650063067305a8c0608586347e2223923af438c67a2c95dd7449df4187b72158774d469e3308b996237e9d8cb54aba53
lbc11_PsV1	G_0d1e742b97b886023a43f3d21afe230f423266638b91075e19d55d734c673cb88a32230b59ad7e6dc3885b5cdba61179
lbc11_PsV1	G_b62a432d0a18015b0880a6ff45d4f224d4e2becf3593d31070e55fa1e88b03344d7e06af3e9d10bebde843b963a4fe00
lbc11_PsV1	G_3303955974453541b0932ae23a937d2e1fb27388e20092a2e1c405633f19aec0597379809f7ac41e88e3237de5b5c417
lbc11_PsV1	G_03f52c35f14d5bc78be4cd4ca1d4a672fc50643ad4272b3c725a8bb31694d7d20a4a5f2dda0b46b647c0edf827ff3a31
lbc11_PsV1	G_cb939f61bd2570c41c16949cd63221dfc3cd7f22b41d92c58ca2315c9bb7f4d9343e1b209e63eab4aa7d5f239ef333c1
lbc11_PsV1	G_60e7ec5ab63bdcc6243273a24bbc39f834ef4b67afad47c1f4eae0033bf3e8307040b6e1387642e704b6e93e4470a5dc
lbc11_PsV1	G_028dba6679f4c5747a73e2f06c0fbfaa9a68d49d92d686d56cf7a366b247fcaf10389eb9821e62f4d2c4bdeab888b969
lbc11_PsV1	G_18667b30ef81941c88fb7232ba7894b01b5fa4e4601778d6d7d045100daff9f5113d475251a15c59426da376fb1773c2
lbc11_PsV1	G_a7072262f2ab089e36802f5966976c55e633f30ca5b9dc93f16914d2fe78a20a174603b90ce826a958a289b4fec188ec
lbc11_PsV1	G_30264b93bd422dc0dff2c8467fc0c4dac2365de35d1bfc144b612726bfeed6ae6cd5c988d806804bc5639e6b38d60f30
lbc11_PsV1	G_b4785bde5508561856a1302c1e5e1eb669fa1fa89a6f1861e78e053351990659c7cf2770a666adceac6dd5ca66d4f914
lbc11_PsV1	G_26d7d3842044e8a08c81b6ebc307907814c5ed750ac91f70b3114f9a6c841d4dd5cc3f4ee4a6c254bae7db632a65999c
lbc11_PsV1	G_b6b915aa8c140a0578b6b429a346da4ff23aa3ccf6d5869ee78c34c1bd2e25307918dfc0c54f4547b9651285a6fe47ff
lbc11_PsV1	G_d87420407450b6f5a9ec4179c8981cf39ebde19b7aedb132ff7699b2bac40adb375c2886e7a1da1dab2058664c2ec380
lbc11_PsV1	G_378440d076016d7775a7e903fb18a94f1435a5aa14345d77aa66d056ec3f5d2f328ae984dc798cfa1d6106e539792811
lbc11_PsV1	G_894caa5635a87147d4df9f8458d09d2d5bcdea22a2835780d7c2ed4b90d4035287bf959e581aca9a3c280328696601f2
lbc11_PsV1	G_06dc8290140c93c0dd6571db34f0a76c275a5149359ad784939cc6e3f55af93e2e60ba23a85c298ee755715e11665af2
lbc11_PsV1	G_81b198659fcd3c53264a844b148c478971e94a3afe1701be17563afc3cfeca107206cb91f44bf0a0df797d6cad16e651
lbc11_PsV1	G_edc6e5d505c6c858016a8e245749c1f459811ca8d07f1b68ca3159bdb72337813ba9e9cb2fb2fedc1cecd9885fce9280
lbc11_PsV1	G_05ac4764c594fa17c5003174aa999b843add9aa3e10b8d4b33e081f967ae3d62614b7fe64003a29a624f3435879dcb16
lbc11_PsV1	G_05626ada52c9ebbdfa6ef0ef7658133596e8d2cb8239f6ef55f92d295d2dcf23af3d45ba39991fa4675ff369d4cc2c7b
lbc11_PsV1	G_c575805814fdd84adf65e9a0bfb13ed2e502e4fb0b4aed22f82b63d6a0930e25f8e6dc467564911b4f42c9b2ca8a0f3f
lbc11_PsV1	G_54f8dc28bbff90858eceaed259fe0f24ef36ce830f4a19fc709c3f6ac230403cedbe85ba272ab80908730c11e6ec4bf3
lbc11_PsV1	G_e2c8547166ed82ddf2ccd7b4667df43d6937b78dce7aa4879c3c822e92c5475f6bd70141f51f2d6b8082565a81dc25a1
lbc11_PsV1	G_bba64bd6efb8efcb43565574f50a9086a383eeeeb6c9280494ace951dd04c2582c5931354cf828b0734655ceeff5674c
lbc11_PsV1	G_173cd7a35e3e0f22b8c855f3a9d3609dc7207cb0bc8d619066602a82718279b8a7b7adbc5fa1089d2bf4a63559cad677
lbc11_PsV1	G_9a120887969af154d32e4a2be848c6f0fe0fa0810db320ea4235467772e88284058c425e1e76ef186c8bca27c913a9c5
lbc11_PsV1	G_146769b402af1f8a04096ad9a21ba241d0f22725d6729dd4e0df755d49597196b116cbf280658f07ed75dc86c1d88d9e
lbc11_PsV1	G_35adc3299046e348a17649383fdb2a469bc1fff1b10f7c6202c1cfa964d54227c0cff98c45f07dc71790c07a6f67f55f
lbc11_PsV1	G_008d3e9fc7823060392f0fb1e2963c919e0ab11afde0c37b9b15565c2b6ba97a5bf0be9b26df81151d44473a496f0c58
lbc11_PsV1	G_30e3eeacb77dca8881c68cace1e768381bc093b83d821b319b73506bae0c1778cc6f9394356ff21de7515cfa190b2068
lbc11_PsV1	G_25f36bc3ff6a0de20074c49fbef299c57dbcbf0329ef6d39c4e2b98d86a475b75be2c48952f9794c884c31734502c708
lbc11_PsV1	G_06207387215a32c337d019cc47b302570f04ced40be12f8030a9aeb01c22bf8ee000dafa703729c33c9a50cc94af1a9b
lbc11_PsV1	G_28a7e805bfcfcddb697b37301da3ac2d92de5a56aa7c3df09049249a5e8308b13ba7cd32bf34f2ca10809e347a0a18e5
lbc11_PsV1	G_16bad95cada54688efbec2491cef567148bcd044321570920e909aeccb90455c532c788722fd45422763cf2b6ddf75fd
lbc11_PsV1	G_2a72e7a6bae608979aa2ebf7362b264e5531427ebd7a77310206da094d91b238310de2fc1a15d23560cbebf986926262
lbc11_PsV1	G_3a56384e0da051df7a783467654e2dc66c5527e180712e3e7cc5f9a45a575f81872e27f2dbcfff776087b79d3bc08001
lbc11_PsV1	G_062e6cc36eff170edb942179ea5b7622d94b32f37459d254976873ae546b71b4eb8f21fa04ab4dd94d640f2abc201969
lbc11_PsV1	G_1230f612ce9ad2adaa1161819a19300b719233874417fb72d3dee483a0b975ba663183fdcf5eddd91404c05c4a29bed0
lbc11_PsV1	G_03b9cc4f0063b2a2df2740292aa195ba77c667cdd352650c0aea5b0896328f2cb72e9135af50e0b61a43de738c8a65bb
lbc11_PsV1	G_07d2ef9c0b8803182aa9f73a7c81ae77d2cc2246a21a54c7bbff99cb9e04e55973ee3c9205a38f9edf06795319314368
lbc11_PsV1	G_4419b2c182241cd9812dcbc2fa33e5c3b0e53b6e70ac0b11488130b90fa4d9f1a359cd94cddf052b47cc04eb64942f28
lbc11_PsV1	G_09e3ab8836d704193330a17bda943f61c961f6a20882be8f0314ce78929dd3cca74e52feb6b05606c45adb73cd48f4a1
lbc11_PsV1	G_42e43c2d3fba0a6351a91e4259bee2b94bcde6ffe118ba370b71bf428ab07c6bbfab54d51f05d55785666f8e53f13ee7
lbc11_PsV1	G_c245b4d249d7b979735a0b896822cf986ffcedb72efa10ab37a327d686191de93a1ac18d1d647ac7935d1e0a0c1e7d52
lbc11_PsV1	G_233bb47d71b2b8ad0c3d65804d40bcea492cdb2ca0cb1801935fc766299ed8ca15820cea6a843d62ae25205c3b5ee0d8
lbc11_PsV1	G_46dc51f68566f7f6b4c40a6dca1e6977d9f063b260c963f909947e8566886fed14222602cc8920ec9349dbba76b1aa98
lbc11_PsV1	G_4584e170a6a76d0b81af2f87f6510d5aab290cecff678524a536d4091c09be812fa015fcf02e52108ab19407f627e14a
lbc11_PsV1	G_4f097a0def4d6d73bae756ea9ab5abdd991e17048782baf7d69cb204f89ff60c121964d9d97807608075a8349a1b7ec7
lbc11_PsV1	G_d0f10737bf809bd8974864fd77eae231a9c2d7a7dad2c4e50644d3e84d80750d7f912c5b8a0f8ee50dda819a71c33609
lbc11_PsV1	G_ab5f8f9522bae4b6e4a56acf25bb308a37f23853a2f1602cfed4f766bf951ea0f33226710db8b2b3e8b51ef85b38b442
lbc11_PsV1	G_86bacb978b93a383e200f87626020be2afd9d02babdd35ad588f544faaf06a4ac2f6abf31c0ad34b9cd57f8c80012524
lbc11_PsV1	G_7d9e374b7c9c3a3b8e705cfab46a5d321ec6b33b646963d72fb50b34e0ca01d71adedb9af76cbbf94d3c72a8686287e7
lbc11_PsV1	G_981d1b30f6a6410026b2a221a3edfb53c19313ff4010e78fb1437a0c37d708b17876f466ce3e11e1479eae7ff17e2cf4
lbc11_PsV1	G_9fad1de400769380feeb87108e34b37187037139d343b5b362c3742c346522ad91009c31207e978bcd6938e333788712
lbc11_PsV1	G_5829b229a1950807c49441aba80abd0c92caecf157d60366962eae814b4a217e453687ca36bc3d7bce81599b4a1bc8e6
lbc11_PsV1	G_3989f39442fce8aa2fca9fa30c1c3fbe9d0a464a7432ea55f64d60a8f5039ad3e3b574c1a48e366317b3aa06776bd4b7
lbc11_PsV1	G_230109d67b8d6f3f6115c9d5a8420063b8414a35f448b8c6004475b4e76ecec5a6c6e8f21f105a75ee34342e210fb6fe
lbc11_PsV1	G_77b44ad10b955c15c4beaa01d8c9d2159345fda04f39fc6d7637bd5c9945b95e6a4767acd4ee730c27434ab83dccbcdd
lbc11_PsV1	G_5678c704983b2eac8ed8dce90e5903ce49e26fce34aba50b8fa9c9738bc35650e4ff4caf8852bf7d0b2c5e5c455f8cc5
lbc11_PsV1	G_6e99a7f5888ffcfd90412f145f05a6ae474d10e36e7fe4a4a64a4864d4866df5d3f160a787b9db29eeaeff108dd6bfad
lbc11_PsV1	G_16c429f1693a9470a15a37136d4e51bf761ff8ffc58a00f6ed46ced179e4900afefb4936ec124cfb08fb8cef6eb1d389
lbc11_PsV1	G_4fe9618bd0acdc8500d183523bd517ac9b906a375e4da1f058300bdbadaaae8ce768a6551fc2a7d350c0a2de4ab598cc
lbc11_PsV1	G_35169a5e5bcd8ee184bfc805fa01ea7473fc875164581d8e61ddc947830ea60d642a3aebb5d21a55709119a61f3d5a5b
lbc11_PsV1	G_0668edd2cdb24c7934ed2b510fb35cb9fb141a0cc7d8f12a88683ce75536e2f0f709c2fb24fb93db88b63ed0869319a9
lbc11_PsV1	G_b749d0c0c0e2c826d758458f0f629fe88adbd18d36ed6bd7a4c1a33a07b9d3998113e1ed900905a0cc5e9dd2548fe9ae
lbc11_PsV1	G_4c92437233215ac939d8ac9cfa6a57a5632adaf45bd932d558601483f1f31a1d324e8607b23b6d97467952e353a045f3
lbc11_PsV1	G_8e18cc0c723611d0b44afbce2b8a86c923ca7a4d019e5f9d618a7c1c273af01bf7dd5673e1e9e63117fe4f4d15b0f2a5
lbc11_PsV1	G_1aebaded670ea3c52f5c2773b07e4d08199db2b82486ffc67b22af3231a59f9ef694ce72100a5f137984f6112d115424
lbc11_PsV1	G_71e2eced0f17bb69093948fb84c031cf55845be45f393bb1702ec2813b39c3bcbbe078f581b0878e7fd88033986f18b6
lbc11_PsV1	G_031b93c32b75b5ae1999add66c36c71d023829d0c9d4b37816e1c77223d631aa704a3026ed524510c8ee29f70594f0aa
lbc11_PsV1	G_421b23c460c144cfc6a988472b63773a2536a9686ebedc662640834555cf300ba60ef501a125918fc655268065c9fcbf
lbc11_PsV1	G_282c7a4570d277b521fd73db4e36750b39167dfb89a9cf201b2e7583cc63d4a45323b177d40f6ee857ecfac932c482dd
lbc11_PsV1	G_6020c802e440dc4d547c4080da837c3e836a7f09cbee67bfe267f9e48d605cb0bf547b634d717256fdc7ded9e365bb46
lbc11_PsV1	G_343b3dfff514ac031b6d6f12bf420e5a9d0828e0338e1513aa029a97e80c23e408a1e6bc66e4b6b11ce96823766a11ff
lbc11_PsV1	G_9701388e61546b1d9571cab4e5cb4c4241bf315c831197f1af5ffdd82bda2aeec6a52a5c3c01d908ab0431e72e779c6a
lbc11_PsV1	G_ae2e52d800f77d7fbd195650cdc32f150cbfb129a90cc543562c4b976945f4bf3e8c1c0f63048ab451dc93204ac8bd37
lbc11_PsV1	G_07bc2fdda61262014892ed3768f483f01a9df1d2a41219171fc8579b84a1f9a7a6b71c703e7fa32d6cf8105868933031
lbc11_PsV1	G_55ad2f92651ad8e8517445aaf771ce45e59290c5c6005f6bdfe00d0b1fd42a2353f7d98421c65843d9b7d84f75d1a380
lbc11_PsV1	G_60f83afb05c4a30dcdc2d893151bbe4df511d708cc0cf9e6be55827341f4229dc023b28867e108aec71127cab688ada3
lbc11_PsV1	G_457ef56c5a7362a381a7496c370018246442d35d636cd2141663a778841fe5da74dfc726b59e822bff157923e0bee66c
lbc11_PsV1	G_23dba2cee8849e82ca69c4c5e7d85bf4626e134be79b755a5dcfb45877cc4a1f73551d32e621daeb11221abef94629b1
lbc11_PsV1	G_56c08c9af2de55b44bd761703048ef450b9220e7f8c2dbd9da7aa1be0fa53000f48231f24ea49dc4ed870c33ac68cd27
lbc11_PsV1	G_532217dd17b1bf604590c6cd3a0f15703746c9fcf91c2757053333fa3dad2e0348f0c3735c5635ccc647f49c97f4f93f
lbc11_PsV1	G_87fcf6c07780e6f639f7f93b9976fcc95f09e9023179e5e7e88028b929eb0905ed0d88be6a72723d39236bec2c51e0f5
lbc11_PsV1	G_65cee62f9bac8b1bdde557ed82a2f7e978e6f7f3e1a96d063df29dbfa411353650d78132ea2488362734af1c1cb95e7b
lbc11_PsV1	G_560adbb7be19c17f18d781d4e5507ee47f4e158ee390290e0f3a381522784086d5bde4a51246f50252ebb89074c68d5a
lbc11_PsV1	G_09067e216b970202cafcb3015bf0775c9c964e9a3f11bca751eb0036d32a96b79e819b64c7df1b09e1db3ef26bd00b7d
lbc11_PsV1	G_997e19808af2a65cd8268ffd93ab342d72ced7403a005d97753a43e857b850bf5819707d87fb30e44c3d934627f59ed7
lbc11_PsV1	G_2d99d6a77e3eecf0059ec6f791d2952697ce5774705735168bcdb17318cadf1f3d8e775baf1c741d4e566ebb033375eb
lbc11_PsV1	G_1e7a23c8d682725ca4a3c552952abb1be747b98bbf495592a3d17f01741cdd00fc7ef499777db958fadb5389ae9cb8ed
lbc11_PsV1	G_45af7e3338dabe451e0945a4e59722d21c2cd6893fa1b6c5978215d1a2c0b07e5ce627971e16446066ac1bb070c04f76
lbc11_PsV1	G_04a79e5aefffb07aa371bfed93ececdeb26ae671a22d85900ff6143850c97cc78f0ba618eddf93db0e93a7832a0529df
lbc11_PsV1	G_43faa001a1bc142613fbdb1649f56a122be5be073d5a48e73fa6a0a005f715238d9a36cc4361545b6beba33dc1c8f0a6
lbc11_PsV1	G_3dc85282ab3d7a822e75ff3d37d08564d72345f7079eb1e7de59e7cdf7b02a6dae5fe4a873481a36a1591e232b86529c
lbc11_PsV1	G_93ae1ae0c5e91bb47d72b48586b94dec4455e5c624a771894345f9373200a8363b596d853994b2862af2d6b5f6f4cc21
lbc11_PsV1	G_cdd54b079f1d88370cc01b019c5d5fb843dc8a2919ea1524446c50d25bc8e8b6f138501665751a012a085da55b7ddc41
lbc11_PsV1	G_caaacc6cf4ca22ee69c4342464e805fb6a0610d70074fabd9c5b8c937847cead19a84dea64df493da24b324935cb98ee
lbc11_PsV1	G_14329f7dc12164d427edc9a65fff83fe6a4967e6511a8158cf0c815cc20b52972d0aa6fccddb69f5d7d3a86971eb8914
lbc11_PsV1	G_02695e9a5db5eaf894ad7dd2183ca766079481eeed47d38af4da8d15813d4bd036ab26337d032c5f10dc817b78758654
lbc11_PsV1	G_327183d9884528c4cbf19365862fbdeaef8d069c890391af5b4c51913f9615bead2a2e36c3cd6d7f07d72b87a256685a
lbc11_PsV1	G_15ae42c8242503f38ae53d5462c08c5005baeab828bdb3f410a9dfe9e311ba433e03df74c14db56ced491299408b392f
lbc11_PsV1	G_8d1989e84b67a5a4c81525a39bc37df84c3ca7bd10df7f948ac580bfed6a9e3d1085ef9ab50458c39d95dd5d05a41c60
lbc11_PsV1	G_a63274d3a68777c03c95a415e35bf629dca3582b197bd0e6fd1b06ac69b1937f307d7f6df3191aa87c00d3c4e19e1bb9
lbc11_PsV1	G_2d735c3446f424bd29a47ed322fea822c3856dc420aa738b1f44fec44bb7f27c9fae2270b7ef7b98b96b97ae4fae1dd5
lbc11_PsV1	G_0e98b230e217e0e290b0f2b2fb384c16765f672f2b2565242173cbe2cdfd067820fc7d4daf7f3559123fc666830417fc
lbc11_PsV1	G_5ec44f75e309cbb59a27bd8ebc317363e8e6d565c351aedb55b29e919c36123414212901e49ef7bd58747182abe14a70
lbc11_PsV1	G_5db5334acb571a64f190e992576d3f4bfbef50ba48f0663f67c7593c13d8872b63b60397795cf99973a8b4dc4fe48a7b
lbc11_PsV1	G_803e2b7c0a66e06f05bb924bf88d9b123605d35b1149285934aa3187f07070f3587ff22f3b8f4fc36e811a0fdc6b1be6
lbc11_PsV1	G_1951ef46ba2dfa823c28fd783024c5bcf9f1eda14144887692e08f63620ea1dba5552f33812e5db03b89b46672ec65c1
lbc11_PsV1	G_a1d785fb28a30baa7df356080cc26bda9ac44e7d5d5f7416baba7930cb1cfc7ae3e9ced63e8898ed1098d68356b04fc0
lbc11_PsV1	G_20948b6175a06a4f05758f5c883dd4bb539f079b2f1bfed80f3f523e0e56c013fca4d205473e96ccc60890aed31bf0f4
lbc11_PsV1	G_51b14a797c6407b04fa3dbd3bec7693a24caca243cae78677e14f95bc9801fa20de64bc87e4fbb04a0dae362e3bbdf71
lbc11_PsV1	G_9791974e5c4950a9bf7d1720d25325868da7256216c929f41293d0a2894b2b9815f9a4b516edc40719e2749919eff195
lbc11_PsV1	G_31c54881c7ba5baea3c7218687d2a36a64633ef2f5330614109a3398e06d89d26fd96416ddb5558a561c283b46462406
lbc11_PsV1	G_0c12394a2076f01c23baef8dda1ec96c7e2608a34492e2037b4c7ae7b12881b3775e09bf2261780b5a4658c3cc254247
lbc11_PsV1	G_3194f757b4dc27053be0da9d7070e8399ce00697ec3ae89173f4af55f86bade9638c3873e60fb4fe2fc3de9ca1bd8be3
lbc11_PsV1	G_5bba07ffb8e40d9887ec5471824040907f89aca9140c719f8081c03594ee8234a5977b65938c6592604712c301fb7b8b
lbc11_PsV1	G_44f54b976dc2945319d7f78041a12278dbe58e8ddd3e5c364ccc62fc06915b66a6c00966c81c167baa793a003606b420
lbc11_PsV1	G_04a787a9087923edf3b90525e40cea9de633a8f539d197fab57238ccf7d2f239b65556c5ef16c25603d20d749d7cdd27
lbc11_PsV1	G_288651e2a2a0b9a6c7f0280463fc1f691f380618c7695e9ba426fb62aa66331a38afb2dd0c308dba2794bad44de61095
lbc11_PsV1	G_007ddbacf76f0444425f659985932d72cb5aae3f2310536711e8b87a310e889ba7c0ce08c398e9022c3f5b0449ba3abd
lbc11_PsV1	G_b29fd1410cbb7b43b11a67f4f8dd220594fb96442e013eb31c554845f90df676407e3c2fbc8dc4ba7f4795430dd7d9e4
lbc11_PsV1	G_511d18a1daabc5d56acb8bd576fdc0b2f497e9d2c57a0680cea2adcf81376f9d403ca1fec396d177eca8b4a8a338d741
lbc11_PsV1	G_7dcc69e867880924e0368d97e352b9ff255c8dfb4831ed60988379f23964b21c41118f054a6230cf98956e6df8b7d97e
lbc11_PsV1	G_3950fee6602d0919745509eea5ee798e247862f09a45297fbf304270cee745524b505849f147f93beaf0ec913a3e468e
lbc11_PsV1	G_32d6e9bbd9676790ff78e71d027d74963341e94aceabfff53b17840d371e9bbf07b156f97e13c7ae57f9fbb69cb34a3b
lbc11_PsV1	G_ae87d77fd8c9fe7c6d099119f78f0ac019c35d696ee2ad9b418ff1c9cb3319d692055b569e6da12b8514058681cd4c5e
lbc11_PsV1	G_c6104be56480c0974835216c05efbab8b8dfe3740548e48e113e85045e02fd818a3ec73824d101a6b8ffdde586087c14
lbc11_PsV1	G_3b66bce752f521247efde67723e2b408e542d19d36ec49e68df4a6f00834433527b361ddf27a6015b6fafa2f8eee2c17
lbc11_PsV1	G_6282cb55a1532c996ee6e22f82130a73c65959aa51380a1622c6e76ff2dd4a9056f98a15a711ee07c15d4cd2c519d8e6
lbc11_PsV1	G_de9fc56fce34936a13f4016e5a878665963be4453ff7f674dcd0ec464f66cd7f5c7fd0a995ae917ef7086479b8b2d096
lbc11_PsV1	G_04612255a957a597e4517b2a29f3563339251547d0595a1ff870a73d498bce65e1abd774f06da1b82001434d2ae86ea9
lbc11_PsV1	G_101d82f5d368d73386a13004aee7671920fcab35aa5e8c805c3d37fe165682b7fa9c63e504c68fed231b9f6553650cec
lbc11_PsV1	G_0cb7db498309a60f7b3c6ebba32e221784e2e58c59d4e024a9a56d6a6932c9dd399ea4c8d15a513830a963df75d7f04e
lbc11_PsV1	G_5be8df04399465451fe4514df7ba7e9275371980c661a86f8775b202f2090773f6df5335266b4d49bd3e2a05eb279bd0
lbc11_PsV1	G_96b51f92c0b650b14a2d5040db16ac93b8c20c33d4aacce13aabecc5d9c55a980a03c7f0df6cf407ff5f69ba064f44ce
lbc11_PsV1	G_44f80a0ccb756e8c3a77bab32675fa47e344423f53ed6103d01d5154a7d425a9f2ca7269ca50f9669712cf9ba9f2b80b
lbc11_PsV1	G_c57d8a7bdad4df6dda4d5882dab19a96591a3769c44e61958ed61a69c43a19ead9a13371ec8ddecf770f1bc4838abf1e
lbc11_PsV1	G_13c778e8496a53469dee45f4722439d69438f7d2970008dc860a09d18a5aa081f3aca96ca0f61470bd72e2b6c0cb4ce4
lbc11_PsV1	G_2d7874aa289c2d0941ed52e7dbba9599b0410bfcbb68ff99f3bc19c9c36eeac362f10282cc96644a5469a99ffeed2f3e
lbc11_PsV1	G_3e5b0a63a2a9f5cc590d9e02a835079c9b8bbe30d8d76db22db949a7804f640f4fc3a43ce8b74c0238d8caa418bf6044
lbc11_PsV1	G_0930bfbcb90199579c155221910676b918adc571daf088d66f19b74071127c147ade8ff6f956349ac6187f2caf16dc16
lbc11_PsV1	G_5ba530b8fdbeb7bd0b9759ece08f3d9c560ba37379e9273bc8f28b559ac075a5b8b689719a55540ae9d16a4a5ac54f54
lbc11_PsV1	G_46a18de631a449138aa95b4676abdfbf98d3099b2ece04c0034ac00732d2e8b8aa51a7a781a171c6f2cc31ca9edc6d6c
lbc11_PsV1	G_27f804ee3222ad96e6114f8825a57bda55d4b21b5b43c2c00d457c80ba31465b1828c968a6b8979380a829305bf2f73a
lbc11_PsV1	G_c9dc4ecdfe8b33537e30573482a3ae21d1ca1e52392dede1403e30c6870b76f93230ecec136ef819678ff9492b635a4c
lbc11_PsV1	G_9cae9435f70f80631db4c5e9c8d668b37c15f5455de7d0718117c3f9dba0c72e03a3506f615663495f71a9b79098048a
lbc11_PsV1	G_a3422c9eb3c2373fbf7dfad6e41002f7dbc6df50120c802400cdeffe4b7a6cb746fcda54d24f8dc1e2736826e7fb2acb
lbc11_PsV1	G_a3893a7f96ee41cd350ba5ec08b3ce7e7d5b090a21a88c1bbe8cfc894da169203b8a4baed7c0fe9c0fa5de70ff9a64c9
lbc11_PsV1	G_210d978f524775f00d39972f6ff91a6e18b7f1595bde13820ffe328bd9eb21ee33a5d82490ff7e50e2d6a1e4d41a0ad0
lbc11_PsV1	G_169df4e7fb9feeb2d9c80b4a4ec54ae86c79ec19f78118354853d238511cbd30c73a4ef0abe89954af428530498df8e5
lbc11_PsV1	G_5ac1d3442c11c6d77b3d45e6c92a2185a90198fb0c99f345a202d78e57da2661c8445684d3a59c843e2261656e5fb419
lbc11_PsV1	G_4d4f46d03db51d448895b91f4bc529df9ec352e01edba2e2399f83e481e714858955d337621eb2325def8227c7225ebd
lbc11_PsV1	G_40591c36c792353e2b45c0ebf0ca486bd6ebff84370642812af26faf327edfcc9757066d058b3281ef2090923cb9fe7a
lbc11_PsV1	G_0d7580f73786d79e6c340fffd46969edade18cfff19976441edb8877fbc7557e35520be29102ab88bbde1617e516040e
lbc11_PsV1	G_80ae24bb1916bcf0812b6d44db3e5ab4b0cb928e3adecb8c3016a8f54e196f442795cea7f4bad8490c44f2d2822de2fd
lbc11_PsV1	G_76551327103a7899b7972bccbd89fd414befc2f15bdd6292c73b43beccc212dc90c792b4cd007c66998812d7f8e86a03
lbc11_PsV1	G_2c0aa283ecf14cc1de228a3c9e54901c675f11cf540fb55bb6425db5cee70620e213a53a6c8351c482ddd4e25d6e7e5d
lbc11_PsV1	G_d53f933bb61b2fe358646f34527461bf8a2478bb8da9dfbde1aa003ece696f8803e07167779b909fb4cb854ae5997552
lbc11_PsV1	G_2c6ea552669a19023bdc888b71838a50c1090ff2c5372205ef16c3666d740d6e396a1f4000f92b80d808f9f0297f5835
lbc11_PsV1	G_444a7f88cd4fc65f40ddb746e6e56a789b84e6a1853199c7ac271d8d2ed485277cdb0340d5eb887d726e807d48c1adeb
lbc11_PsV1	G_11e5c083446377fc213d13ebf56f9ef629986f91541bc7a78b9f3171aa6bf176b03154ac9c3cdd30927301e585b8d854
lbc11_PsV1	G_324513b2c38a64be3883a13005aa81bc159048f49cc92b9b41140047a2c83224c556f4641a7416e2bfa256f0229d1b46
lbc11_PsV1	G_0aeee61c2eb44c19ea7f9829cc5363516c6d6c007f7f665afa269ce00d86485b0dd53050c313777aa596e87d1eb8c2af
lbc11_PsV1	G_22965bc36c485e7874512576978470a44d2d3ec818961517e5e2d06aa485f8d3953361be9671507a459a8d2839fb0503
lbc11_PsV1	G_6682e90671792ca419576dcec24313c0be27018026724dc185bddca5af903d584e267840aa04c454b96c0de7de621893
lbc11_PsV1	G_51d6200b949fcd68d532e768a74a4547c5f281d320872e6fcd218a964434b984f5dc796e42b64269efba57011010677c
lbc11_PsV1	G_4ea1d3e960bd5e484ebe638b2b99c30671d51e3d33698e190a241b01c3c52eb8f407601da7d092a60b9f7dfb813f86e0
lbc11_PsV1	G_6792a33292550a80926a95d940e759812e21e28b27eff5860f9d710bcb4f6e44e5e1fc3e10263a8afb9a1041ed486e14
lbc11_PsV1	G_6201f01741dac46fa8859451d141eb5bb89fa853d034e2ef933c9d75f727725feaaec61e2fb429833d1170b4ce29d453
lbc11_PsV1	G_01167d653121c11081248c23355b6df25e62b5b2bc4cfe6679b21a7d81a11b6ebc6fde7017ed15c218d499cb423d9829
lbc11_PsV1	G_3b262675551acfa6b641b200e1c81655512df76305eee149cb87510458b15bbe7c08cc0470576c32d7d183136e8e9ebf
lbc11_PsV1	G_a57b45ccb778ae46255dc74df3e5e429d8ab017657ef92ec1c711e3deeee31aff307e74c4320274826f2f1bb428be547
lbc11_PsV1	G_a2ef50c012f359303cc9978d6b9c4ec3c56d5d27ef61bacfac939e4313a1ad7afb0db2f917607dca9667a4939e22e056
lbc11_PsV1	G_627f5b44ade3bfda2e495fdb0d438340ef5806b4f209a8ba9d4e438d616933df8130fff17ac75d4b7dd3c814345b0440
lbc11_PsV1	G_a8baa34eefce18500cd857902618e9623c3bf091b599e7a00dafc36d1d5d93c9ecd1a611df4d25880a3b49f5d466dbe0
lbc11_PsV1	G_b6d3680dbeb437753fbd4f927bbca22733e1eabb02e575d8594fbc9959e00d5d04f54332436f151bad5341a17e9d571b
lbc11_PsV1	G_97358172bdc81086264b4c70b291e365680529c0462e1178056ac8a5e806cec1ccc5bfa0ee852030de2077daa8cfb59f
lbc11_PsV1	G_606b7f69416af3e24784156ee5a9ed7bf7e494a9cc3577d271b3c49696e1891467f49ce387b348dfeaf40c5bae50f0e1
lbc11_PsV1	G_736f77fa633cbcd021494499aef12ecadb1b5a8cab1146115d0f02069fbee8ee896a513f57fdcc70482f463ac76ac5ab
lbc11_PsV1	G_08904086df4184ba7e277b0db190098982b975492268255f29cabaf78e65b3ec0e36ffc2b9ace4cf6fd8fc7f4f930008
lbc11_PsV1	G_2e31890081f564d32420202fd0028430533ffaf962ee4c5111f0a6e6cb29742966b7d73a9117ac41c0f4f9e33b12f545
lbc11_PsV1	G_6c2011b6fd5d044d746787873ac0c6e4db98cdd05a859a787b3464088ecac69a0cb129ef519d3d2b053ed79173844f36
lbc11_PsV1	G_01f761d2adfab0661c8eb338dc6a9120ce6a5a9a3fef4992e16d503e976fb366272d01784d5fe8c34e603b8497d6d8d4
lbc11_PsV1	G_3fa9c2164d1116889bf0f7c5bee5ae2cc2c4acb3dabab95e25add1a173e3f92838759ca67998f916dfb284cfc25477aa
lbc11_PsV1	G_53f3fa1907e53fae0097d998ea5b325519df95a4befb406306f2b43fed0a5357b318ed2e54e43ca76c8385e7daba394b
lbc11_PsV1	G_2ae81a89ab635f3ef96e0dc8bd8d12f75d1ba835215605265e7912368dd0cdf1350a7ef55d7c22d1149232fd98373c7f
lbc11_PsV1	G_4c2918d7518c8be0d4ac6a51384e9be9ae2ae66b3357d3072a183553a446d36d3d64d6a7ca1f0bf926e39ab019bfdcf7
lbc11_PsV1	G_287ee8ab56e9526ce9fd3d07439c247dbf78806a65430d7bf636a55a7622202f9306bf52b91485bcdda9f41362866be8
lbc11_PsV1	G_740a96daec5c9b5b575368a6c7c197990d24146b805530d344e642fba084629f82046ba2e31cf11da89137785a2fe193
lbc11_PsV1	G_706de5ed84ed6e7c2946a312f591b8bdefda83f30fb7bd2c9ca103ecdd0378ca10fc074f97390b34efeb3a7e29653e43
lbc11_PsV1	G_387ad96948bcd0e68354e569e57e088c5f5d5188ebfc1ea69f628ad1d65d03a49d3c24db62790a6ef2d0bbf971bef012
lbc11_PsV1	G_79eb329109bd51278a79687c91f74315159794925dcf758c62ee053b2624af8e9047609a10b9151f8b0ce708fd1e2e18
lbc11_PsV1	G_2d91c18155a55d79e5ad22f2c732cf218f6f669dc00a6f1d5c45b34929dfd7d745d87841b77800c1d345adcd33eaece5
lbc11_PsV1	G_245511fa7eb833be9517421a35d1d836131fb8cb33effc36a8729eb82583bd73e70d9c0c0427ca33add325ba379f7ba1
lbc11_PsV1	G_364d9f77ab3e8d6f5e808b574226ffb55117ca10df0ed48477a4761795df8ffc7a7b68c029b988cf7e5c9ceb6bf5b3ce
lbc11_PsV1	G_0944e9adb9bc57c2f941be4326487a1278369c9a60ad03b47f6e9545856463a2731f9d16a516f14944432befae7d522b
lbc11_PsV1	G_4ffd62186307128664a7cb314f2afeec2ed378274421151dc77ce9be9e260bffddcc9da8df6ff36662f9b598bab5c58e
lbc11_PsV1	G_09a7f60227b78ab430426f3a07f68a4dd2c2b15d4b2c421f56cacdaa65c8d6d1eaf3cbed9777298c854479c0221e876a
lbc11_PsV1	G_a8ede220b810af2c4af4a0605251a117dc9c9802d9a083b03b45f8fd51c549de2648eefefa46c60bf6591dac76f65089
lbc11_PsV1	G_9bdde8dab528d9af4aad81672dcb22fc95c8d1f7e157481f03d32c2724b34a119348701a59579c2bcd6f9de5bef1322b
lbc11_PsV1	G_99a36f60a4c41a04246387df2df58051f7b2be77ab091877bed91a4c9a9c55e6c653c8059d32c43ddfe1c742b108072e
lbc11_PsV1	G_5af5210e7e50cee24fa210237470c13fae61e6189fa011614119d3f0ef0ed39c43479435784f741e2cdc3b603b19eb93
lbc11_PsV1	G_1cf7f1f052be7d4daefd5f3c783ab95d5080d87ca5b48cb4c21e117ba029d2bca9069aadd6be945805a9c95684cf8535
lbc11_PsV1	G_9478e4294d636ac5b58301cf84d9bfc5c409b2e791ed720ba4d275d0af71f373f017a8b73aa6780edd4f7c756085f3bd
lbc11_PsV1	G_0758e3f6916133ef69e42c468fe7cfa048e808b7ffd56e407412b5cd92f77ccd2bc20f93f54ab3abc48b6eb8be1eaa3b
lbc11_PsV1	G_229eca11aefd4e8d875f8b2ab4df20df462bdd54564b8328bfa43e99d7b8e01d8474b8714b972dc9e3651dee92684a4d
lbc11_PsV1	G_b82df5f3119bdddc5efd1a9cf8b5dcc18576a54c365b4827e68ef61cf54ecb2b1c3568c4d909c106553b31c07bb8536f
lbc11_PsV1	G_d725c911613c1d3c85a444a7613bbf5dcc79d4fe9fd036453856c5efd031b5ff934f6e6ffea74dc215db3248defb7a8f
lbc11_PsV1	G_7dea50bf774fec2c1b1862f492bddb2e2893a889e0876a873fb8d4c389505f9aadf7da5d8a2215b726ddc6c28f71f558
lbc11_PsV1	G_79762d0aaadfc78b1280f09267bf587b31175f58c6ed9e2fd4ddc2fd85ab2a7f46b956c22fe5f2e72e07d88afdd04448
lbc11_PsV1	G_36a17f2e909dd7a3b6d300b9fe8448b0d3c751c21414a40686f03fb710310fed4a79b5dac9d41d35aca45e36929c7ddd
lbc11_PsV1	G_39fbdac587688e18ea2f524438b191ce5d74f26bdaa32a791d5f9cdddff3d4ac9991ff5f475253894a34518020aad3a5
lbc11_PsV1	G_28cfec4a0f81fed2aa6a8089663f62aada391fbe4af24654daae71eca8b64db82512bf97efe42b34a7e3f1bd29be51df
lbc11_PsV1	G_38329da7b843a91363abcbb38a8d63a3b1788b4feaeda294487d70cd8898d4b2d70166232c3d28ec8894b7ed7a4be55f
lbc11_PsV1	G_0b229cf5220ab9118e595008fe2989fdfe74cb35d55080a0d88294b12002f19a43b9fb60a72476f879cbb6f0f0eed0e7
lbc11_PsV1	G_16a723e096d3d352696e200e00cb59ce98c1dc1e94e70700fc3f439a35ff48079101f6e8d24ed513281e071f8486178b
lbc11_PsV1	G_278f2619dac6b48d5705ee09e10200670a105ada7c34e508a697273ef81070896624659378f66667decf643cddc8469d
lbc11_PsV1	G_358ae7f0e229e9409949a299c5cd1599cea50fbbd462a45879e373e5a55d3edddda2eac043d35ed92acc27f9af9e4d7a
lbc11_PsV1	G_07a9ebc11e958da1ff044924f363a9d75b8320f38b08ebf56d6297f846473c541f599ca01d9b84097a1802e1f648ec6d
lbc11_PsV1	G_148f326219d1b55a69549ddc0e07fe82df6e0967bd172b76011651528480135cabc06590f9793017e2135f4bbaf61374
lbc11_PsV1	G_5ffac12d2d145749ce423922efab85858270ff1219f5e3caf68c889e6a0f67fe94d7a0dd86c4a3bbb98bf86ceca79f55
lbc11_PsV1	G_9a8de0951ffb14683ec84b2fda7de4d13d1114e37172ce85460478b8ce0b311140e1efc3b7f0fd083b85ca039f303e41
lbc11_PsV1	G_b75fd50b50ffe29d8a35932a0e17ac984705636b7be6ddfb59046688ae8305860bac6129f8d406513421577bdf4d1661
lbc11_PsV1	G_2af5cf84f5dfe0f5fc8aefa4125a9fe855047a641a186e9da0c600718db3895d5422455e9249d231fe7b01849125b5e3
lbc11_PsV1	G_65ada21bb994316cb869be1fc89b24602a9f37762dbaa7fc1c8cac394dd8a244d9893747d16329dd5ed8e794604d679c
lbc11_PsV1	G_53641a23a2e8bcd15f2a92870886a3547afed8ba8f7986abe5cc9f365c6683c286e14ba4f22295fba07af378ba5b914e
lbc11_PsV1	G_a032b677ea4c36cc8d6aef1193a054813093665f9784fcab53f76b78d7967ff6b0faf80ae32c1149867ffa784d114eb9
lbc11_PsV1	G_87d81a19adb817b20c9a788398c5a19da5dda0eb26089ecd9a36c7836f80c875dcd21fa349037736a5142c2dfdb6b940
lbc11_PsV1	G_09726420b052881763cceede9bc8af2220634662da79fcc49db6670b71305d1b193a1c6e3886d84c12ff690c198d870d
lbc11_PsV1	G_27802e3a18bf59f202c0f6c001c3981bf61bb5a3440345b3dcd3e64a46ee6d821d5f39a1a7835ec4e4f8cdc2ca9188fa
lbc11_PsV1	G_31eaf3dc5b1cc53d610c82e897328beb630992d242e741685f255fe9289038f122e8a9dc04f2a781f3ed6a307fa9973d
lbc11_PsV1	G_4184e148a6cbc673685cef923478d247a986d7badd805395f60a891fd7b258bbfa538f89cb276ee2c2ec02e47bf02e48
lbc11_PsV1	G_1f48a9c65f76d6cba386da868a42203cc02d0249a61f86f3f8bde22b1c122cc30be17fc7fa8e12ed9dcefc92c4f6235d
lbc11_PsV1	G_597a1937179c88ac0730c84ad345eaa05d3717cf5f8deaf208f9d002c01c7b5f830b19b0c386968fe25b5600fb09f85a
lbc11_PsV1	G_d5420d4e4529b81854589069374dc871b4b00901482b6f9bb45f2f1746dff9bce8cddebf1967941f3c6ab0c17bca0a45
lbc11_PsV1	G_e76f58b5075740da17ec3e4bd6e26830236fbe1ff7fc42ccfb9390c32afb9bd9a5fb59092f5cff91ae5d3c4c40bc5f03
lbc11_PsV1	G_3088b6ee2ff7e04ac48181804fb95fc2c622dcf7c00eb283fd8d7268e64df065eb04aaea0e1a75dc9200a47e1f9397c9
lbc11_PsV1	G_240045acb6c90b121d3202027517c503997661245bc4e7a30fe8907627c0c2cbaa1645051e3d54cb10ab692d2db27746
lbc11_PsV1	G_22588eb468748fb7742e13e50375bb9a39cdf2b87faf4369be70daa6f7db19437c35a25d84770119ce761587c7e029cc
lbc11_PsV1	G_58a6abda69b826b4ec65ef33a4e49f2c6121855d3953cb9ccdd23fe92df60e9fcf03d69361e2910b25b4a3fbfbe3da8e
lbc11_PsV1	G_8bbef06aeaefb692d9a7dc912f31b849dcdc0085cad08cc90255c961816ee5593ae4513c7abbb56dfa3a06569b339d3e
lbc11_PsV1	G_d75f7bebe70e6966862793c77d6729182ba0ef4f3fbd8abcd337b059b6f224d7fa188143e20f6931b9f95fba1fb640db
lbc11_PsV1	G_0159c20ed9f45982aea2eb779c1b4ebbd694fe7b499c2bf08a860fbcf55c3f8cee26496a4d1eb40dc1b6a17eecca7b84
lbc11_PsV1	G_1de550f7b40f42f0e028d242d4afb6471698b260086483fa5b9ab7c061b6d159c71ce2dc472c7203dd91c7b20a61464a
lbc11_PsV1	G_bb26dc0fe111986a21714147ba9bbc0890f1a91cf14e5ccd1b4361dac00a07b100bd97dca9a1eb90a60fab0cc1b99e2b
lbc11_PsV1	G_47ed2bbacb0fc8402f6ef2df3bc70fc7a3b9ad0bd4743efcb81cd50b8084e36d031393e130a90856e06f0db008197140
lbc11_PsV1	G_0f8870f119fd40aff8a5427e707201636790c08d6555d54848a5a9ec032a307e17b6b80a516cbd849e8619f91f01786d
lbc11_PsV1	G_133db3a886e31160a9a2040eb0332afa50e03053b176894acb3d4cd677eea2e2d7ba4e0e953519571636f62706fb99c0
lbc11_PsV1	G_af8ac1b99c02831474ba2d6551df1b9f74f0ed399c7c5636ee39841faa09221537080a63716b45c0bea5d9c62cbe6441
lbc11_PsV1	G_0539bb329d8de86ace75c975f7af49dd8b5e8f59cde7069c80e5fce56e010caa1460438ab136a70c4618c2f5d3b850ba
lbc11_PsV1	G_6eb3eff91db921a3c22f88c98f59471fc5af20c0e11cf930950dab1d7c749cd6d8fb3c02e628c129b7009d03cefe0810
lbc11_PsV1	G_1ccee7ac4ca99941b02413d5886a816aeea621dae5c1d4623ea68c39e22d215c5654dc424ff8955747313beab2f43979
lbc11_PsV1	G_0d17d94a81e49270fa436b79da31b316b8c22265a139e0c5c9c2000d9cf61508c6ca542dadde71a7ee4b674b52efd070
lbc11_PsV1	G_315c815fa7522334592423c68fc718dce13f0b07e78066b0a105c184df8819ecf3778d15e4b8fab6e5556a1681336517
lbc11_PsV1	G_d5ff2f998b0f8a37ce8034b0caf3e893c7ae21e395b67de7631c06f9b9b679d1fae6a370bc2c44e1c933cbf51c96d674
lbc11_PsV1	G_91e8bb7f07d4b429fd4eb12daa77e2f64366f5d7ae2b38416fa4a9cbd4d8359d928ef42ca00632f51861edfe842157a7
lbc11_PsV1	G_09b0ff8f63d9621e0c9f9fd5f493946ea3b9830aca7897b25a854580f8728476e1a4cc356268498851b0936b4b4b9ac0
lbc7_Ps24	2a36d6c1aa0f1053988bce00ec42395b7329c6cc2d799cef3824426a999030fab292e653862a834ba24eac466a5af354
lbc7_Ps24	d1cab80ecce0444ae2b6bbc0f84937d20aee4f63af0339910f1ab1226eff965501d4bd68a209cdb9755195259713e484
lbc7_Ps24	9d969a63d0d49453ab4e6d6a988cae2909fb334fdaaf6fde2fd69a9cc8721d64c0e7da626676ce36dbf40991003485e7
lbc7_Ps24	spontaneous
lbc7_Ps24	1f49e6e45932b0e4188d031083202510d4335b33c8e5421aa5523fcdc3a1a819c456448a9faf06244f09680fc46ed4d5
lbc7_Ps24	7004e073e37487eb298b2d19bfec26c5f2effde8f1ba6ebf7a3148451097ca5cc7c899b740193829ed8077f126b04832
lbc7_Ps24	aed82074c2bdcf68ed7fb7711b9df2f6b3f287616d5e9ac7c6c01713fb96f3d8d0dadfc191e8e837616e713020e7c2fc
lbc7_Ps24	862372b5152795484b799456e4dafde92244beb8e07927c53b9c41def20955ff0720c9cb23cd8fbaac6e799b9a8e1144
lbc7_Ps24	293c31596602783f1a3bae435756c79dcaac6c1f2f533f287c3700f1ddca9a3deee99b86a59dbeeb12c51d695ab8123c
lbc7_Ps24	42ba01fc15a98873d68d3470875b5b86c1e3bb70897756c85052ad52c5de0b777fb62cc9f9691b556f1b2558162627f7
lbc7_Ps24	9659b8b22677bdc3ea8fab27ed42bf051a4e04dcf40c829f4499834fa239bd69327a407d01292c5e9955ebf4e45a39c8
lbc7_Ps24	029afc70a493c437e184036a0ad75085732bb156a89f0ca8f5e104d48d74e8cf541704fddf264f314eeba4fc4b3eea62
lbc7_Ps24	616bacca6810fe3aa22fae625255ae3954e5063e45b5dedd3e162c4bc2fdaa6827352634e3420b846f9f35bba75cfdfc
lbc7_Ps24	856a1e34126998de612b3bac1adaef7144acca64234b5aff325fa8d802c0306d2dc56e3b4b87a6f2903cf00e6fa65e8b
lbc7_Ps24	2b8a673328e3e87635040837bfd15ed112ac01fdd419aba4d8efb914ee60ab735206d4151822d96b0979560508758973
lbc7_Ps24	fd144558ad07bd30c244ccd26b464532aa1b4ef31c92c9aef1467c8da85990ff7190a913b5b4f7080ffcfdef3d18448d
lbc7_Ps24	fa9960736b10bde79d6b1917e80dc47332b71c1254789b28d645b0621e5457177e44e5c2f4cf1ca6c382e75567d9d47e
lbc7_Ps24	d5c3a4c2c3e1da159bed8ee1f3b4c81cb7cfb9e02438f7b63cb853298a2acf3c649084befb3e748b91b8e8c4c96d1955
lbc7_Ps24	4059e89a2641f429484e82dc650090197919f6ba6f6e2b51c111e0317f7e7a0147afa1c62eceb7567d67bf5ca9aa6d55
lbc7_Ps24	0b0b5ec3c7e22765973856e01fe67741febd5d7b00325be507b89f26b6fbaea39ce745b604be31d6dbb0e9ae4d49528d
lbc7_Ps24	001b0f63b9bdcc396bc9cfd0c2972408cfa2f28f00a80757df9abfb91dfcc3a409079fc9f1845c817c87459ecd76a19e
lbc7_Ps24	834fcaa360478484754e2831a7843d59a4b9032dee524cf175db3a2088f926f7f17119c3b342f0a879f76b8812a4715c
lbc7_Ps24	87dbc4cac614b77c1a4154a091a92beef51645c77e1102b884c528d37ef41024a60c23f2c244f74b81e387cf10823b0d
lbc7_Ps24	1d7c532735c38fe4329e6fea32d8ef645ee776afaed7524a6eaacc60f8d0c89f85772a96d693ea2aa60e79e9071071eb
lbc7_Ps24	b4cff5103c8ed859d5b5406b74b72419ed55b6bcf6992e514a34d6b183397adca736db93bedc97e18639f682e93629e7
lbc7_Ps24	b39382f4f7999950de9443214dc4059f110a053ab2621fae41407b596a170d67abeb1813789018df17f430b815984b0a
lbc7_Ps24	a8370f290c54421f9545345a533b0d8488764820d3598711c819e638a74fceb5d7ee16d210bcc4fa1f073d0a5e8e43c6
lbc7_Ps24	9659238e060ebaebfc7eaf8adabf5f3affb4807bdbf6358cab944b6d88f70c01f2267f69c3fd5eba5b2a6facd4fe8f3b
lbc7_Ps24	5a6cd391302a8971a5695d7ff560dd3c4ba083758a30373e5b15bba8af1a9509db16eb0c922b45bb53a3162828574805
lbc7_Ps24	8b99d1542999cd05d6db812de3459217bec47972cfb7424cc18723a67f1de13c745d9207ea6302fab00e99d9159be122
lbc7_Ps24	35fe970e2f9c1c1f19f6ef93931cf8b3a16d6ff8ff7bfcbdb68fb4f5922bfcb10fc0059185023ed6b0d800c56f3b2a03
lbc7_Ps24	ce2b796f88c6be2dc683fce989185dc2ed988e088d996a410fe2f368f5907e3f3d8e44bc3de3e19f26b86310e744c4d4
lbc7_Ps24	cb9bb50cafb36744d0b70c8365dcbaf1465c708f3f4d5ebcfc4dac9fdafbe84e49a5bfcfa7566393ba4cd897ebb8dd9f
lbc7_Ps24	c6d28546e03dc63dd639f51721fad9803d19a29e82e03a1cc4c71608806b820e4e8d4319e4c69ca110d3dd0191c32e9a
lbc7_Ps24	c9b498470f98d85dbcf719930acbc72a25051ef75ff484e8b28cbed4c3c64963496f955838c09e0192225dfde2cc815e
lbc7_Ps24	c950f6880e4a85d183a65c2976e8390172486c85e19ae3e24f5d855528049beb26a50086f1626b8c3a1101a63dac3f28
lbc7_Ps24	efb552cfb7c7d270ad8fa8fced89a15443d9f2270bd1f8563b6141e183b3abfa7248d8cc86b5d24a82c0efb9951a2be6
lbc7_Ps24	bebac96b8e2e56ff3a08d525badbf61ff25c003209e45f996fe285805ed0442da0fd021e3f5f1d3eae1e5bbce3950ea1
lbc7_Ps24	8c54abfcc3887c583f73425ea9aba07bf44746f956f34bb641fd35a20c144ff489795f94397326618b9704766757b789
lbc7_Ps24	06d5963354c9c5c26e0b7b9172b627079c3f0d648f0e7abb9deefe98f1e5c2e2746ecce58b9d10e8406699cb2ebd23df
lbc7_Ps24	10033ec6741c0dfaf3a092eb841334b84ac7b1b4942f76bf75f2d98161b19f61dc0f12ce6de0567965ac66b9c8d21662
lbc7_Ps24	7c8a38ee294344ea8d7764805535269eddc1c57b6176372004124bbade223240d5b21fdba91d5c37a6d92f3150989038
lbc7_Ps24	90b1ffc32071e3ca0ea77c80372fcd721ff8c22732a1dfc59317f2a83bf7160bcc8eb887b9ad29e30484d878c40620ae
lbc7_Ps24	43bc7a3fafbf7e8bf048c95038e63e0c2b222da6185a96c5041bae78d95c0a226c27033a68614e4d2075a45650a68d83
lbc7_Ps24	5adb658a68bb5d9626f9854588d24d22e3ea44ffd746b0a09766a08422d03b237f82ad5204787ad2b4a20924d852bfaa
lbc7_Ps24	5836b1c7100f7a4154c853955dbdfa637f6b7b082204e7a5d6f9fca207b6cbcecae1dd90aeb8e92876da1eed25e0ceb3
lbc7_Ps24	ce9546338780010590e0ea340ff838e1c4544cec74cf93b69a4e3ff4a147e48048741ea15460385efe6fe59a7682f389
lbc7_Ps24	f0da173accc0bc832769fb152f04c5f48629f25e235d324396967971e871ad6a9f753842d749f70a37cdada7ac6c528e
lbc7_Ps24	06c8eb45d062c68d8936515d8f7131db41062372b5b3f6434b9bc10be6f0caf5ff079a6cd9427e34e9fc50d083d829b8
lbc7_Ps24	e6ef82590f6d9b669e32641cab57afa69a470345693343b2bb917b6a67e80ad0fe24c5a1c43d2a433d8dd6aa674747da
lbc7_Ps24	73f62264aa86426c7d26071ab508371dd201a0226f5d86d9eebdeae5a7f540212b4b04cb26cf61a0de3c876a957df5fd
lbc7_Ps24	8f4df4366999b187d248e84cc662a7877d3b807c859aeda41f935645a2ebf39a4daddbe563a377f33e885436e6dc3938
lbc7_Ps24	f2bfe85df69c1d6a0708196b4fb0d58ed98485335e38602341788cda0613acfa9f03ce8b1c8a652b54dc3a7d88a6c168
lbc7_Ps24	dc0070f51d1920136d004eabe103ddbee3a7af301f56e8da352886187ba77194f8f082fdbc30e7963eda867537876931
lbc7_Ps24	8ad0134b483d9412507411049734f317318da55a1bf40a6adb215e16e41f1149b03cd7667468f1499d651703c3c93fd4
lbc7_Ps24	97f1f34e6542ac166f2acc0a9e8a0ea13edfea8740042a39e94cd26855b9422b54ce35679c1c3dbd43ba8fadbc286993
lbc7_Ps24	1dca058c1cb1ea7acbdc32d4c6de46cec72a32300b7d00edcb2320cfd17b40bfbd2923147fa939726dcfb7021490fc6e
lbc7_Ps24	8281cee4d856a9c2deb265d61e988e106b9f7d57a8a5e5fe9561ba2f3f63f6563773bef5be7c3b0544dbe82d9273f2f8
lbc7_Ps24	f73445d8ce6ddab41d7c93f844edcc0fe83afd382b3eccd890bdb3f6a6624bb54e377d800d311adf3e631fb30661ef90
lbc7_Ps24	6992fe7fe1d093187cfb6388be742ba326d89af996f601690b5fdf684e34d18ac14638c8803d831c7479ad899016ba3d
lbc7_Ps24	273323633b6e483c9d82f18e5a5a49fb81d9e0bc80f6234e26cec38c83ed4ac862d8b577dbcd80667763c8afbd6d094f
lbc7_Ps24	11371d9258d0e2d6d9568da0050643d6649e9ad51c5fd3f46cdfcc681b6f29b99904aa71e5b6ce46e42db13d82561fa1
lbc7_Ps24	29467908ffafa0e4e86ff72800d0cbd5bceec8a07c9db31e62f2e2f24cc8f547453d19cf05f5d72ca4fb0dc38ab04904
lbc7_Ps24	6bee2c3f57447a4d62ef5e39808b8aec23be5de9831b15a6d7bfade647228066e552d5312518bdb88c94e2297e557b56
lbc7_Ps24	07fc923d27a4e16d5dc794934477eba042c05b3e42eb8dc261de529cde220132114128b9bb5abbb2e0cbeaf311006e29
lbc7_Ps24	136ae42a85a6c670f922e13f9e963160406469840ff01fd34466b27b8a6df6ba51f56d8310ef3593c4f2766eecae2070
lbc7_Ps24	dcd77677008e53245e7aac8d568c0e3b766aab0b451ccd66a763f7ef46f81130b0150bdc6a6af6a473d43d73b32f12d6
lbc7_Ps24	e045d82a1e3da2c6890b6edec0fae998e0ee922419c414ad6801ad66aab19168c0890e72b83346f2e016bc9751f4d3bc
lbc7_Ps24	dd11d1f1a98440c4520c9b8685f468d960288319799c31b5ca9f210e8afff731889da6af728d8622d492617f4b5ce7b6
lbc7_Ps24	9e9c9ac5445f92fe1f2433409d595b2c627e3e7eeae5f37d4deeb5d049adaef762ea302f45e34c81ab9099a030925298
lbc7_Ps24	7a660f8e43336128ae2f4300842f8990e1fe9bc7eba1d0df67f0b474f9930d9f38ec2ffda59bf5373ed6d0f337fa99af
lbc7_Ps24	8caaceccde12b134131b544e7ac840597ec9d03f71af642b99c06ddcced852a1da5b6698bcd9aa9a505c1c8c198eb384
lbc7_Ps24	9f351658a6aee7503f7889e397c5f3d089345b8321d92a2f0b752858dc4ddb9ac541d286f35bfc523b96fa0d3abcc9ce
lbc7_Ps24	ca529997624e2cfa52abc20ecfe1bec6cde18322ce18febf19c82bf829141242e219d11708219531542f38225dc81d3e
lbc7_Ps24	8191820909151ab9308886583a5839729a69649bd1b2e081715339d0d2c529e23b33473f8f5dfc9b85f7fc41215985a5
lbc7_Ps24	433bad574ae23e78b44c7ac0551afd30fdadb1d6e1dd815cf33bfed2a32ae74d615870f2f788228edc8c3406c3f4463e
lbc7_Ps24	bc9c78d28ef69a5a9ecc02a8adb6f9bbd9d0965435b3bbb498e1b7b9868b348a8641ffcc111b398b8b3329ea10a6eb1c
lbc7_Ps24	9b50b8855ae19e58cf72ca2913c8c77abe47665d8cc317308f98f880e3a5ec4f1ea78d973083d2f19256ef5b6de1c462
lbc7_Ps24	2a7de5e5536938d699ec8f9423a022dac1ba1aaa572ca323bb1853979b2719c9fd50d8d5fb929b24af8eac46fd476416
lbc7_Ps24	0320e3b19525b50cb2a75b3247ceab82b50a0823218c44bb85eba9d0420fe6d09bdeec9627fec3349583dbe7fc167f39
lbc7_Ps24	f4e2e5550bf7e7635b24ea91e1905e3609552aef1000b2750f3ca0b11b02f271b1e7b8e3445de2239ca8c9187d2c61d8
lbc7_Ps24	963523b287aae4f0be28ef1332bc33e89a93e6b4a54c7f499bf1850fdc64a11e6fba6df9e4cae6984c90277bf5ad7b61
lbc7_Ps24	3215330370095225f4ff10247d664a15692944eed85d2f61c5b826f196c39ec912f9982800e226226c83321c958241ef
lbc7_Ps24	f533a9c0d64919233f76e8ff4b4cc6f3c4866865be194fb15329dbd76fb5583e5ece59a0b92dfa923286a9eac0ea0b38
lbc7_Ps24	11269c6aeeba071b678290918a7580945e9e8094d328a2d107001344ab100e1ce83e5696265d5ac1e8b16f247ed9639b
lbc7_Ps24	aeb04edd37ef709ed7f7215e8039226e132f4c705618ecc3fa3a304d02d947a068ab8fb0e84809f7ea79235cfc67a69b
lbc7_Ps24	9c7f1a1c1c36b398116a7082b7c223dfe785f18fa1c442c0784a77878c05360846535ab560ea9b8041a55ad4ab9caed2
lbc7_Ps24	af4fd31fbe27029aaffb60d07176970f1379ecc5f0997b8abae271494c14b40ab964df59be8ecf3260b7a217c4777d95
lbc7_Ps24	76d2b727d00c180ace7b2a84a32720aa052c1c6c9044f873d28c238c9a4e4c4c94bb281b96e069a18c2c0cf3e7b036be
lbc7_Ps24	9105299efe36816951316ad9fa95ab5857819dfd18f64e70d69d5c0c429dc0d7a787f86b6922824bdee57630d9207833
lbc7_Ps24	55754dba2f30b58cbd918a5ea8539699dd4f398b2682ea3f70b68228a6d5f0b85bce8b59fb89be7a3384678612ccf3ad
lbc7_Ps24	ede6fa8f85398b418982899ff98ec013d53ddf4fed1da6197507798c77e6702a77aafd74b2bac69e495e6d9dbf9bde97
lbc7_Ps24	ea359c3e9d327832019a8a37ff6424b80143846dfc2fd8ca84a2de219a62b9bd2ab1a58a343d01250baaed5f79b7c8a7
lbc7_Ps24	42f9d560d07fcbee6769fbd710a624464fdfb54ce3a4fba943a31778855e83628dd3551ec20049bfe3650383db962574
lbc7_Ps24	3d48f4c5c07334bcfcc663cd7e0f8f6db49f028aca1d370245a4339455b88f724dcf9481249cbe93124e674c6dab95c9
lbc7_Ps24	99f91a35b538dd86724e6dde28b961cb1ea885d7b13893019e227b8a35afe3fb8e9cd12fbca7b3e8ee518fcdf513ada5
lbc7_Ps24	c362420dc6689c021c210c641c21da1c94fd8f268f32f567d471e8839f60e373dd64eb6d5d742829c16dd86509ee99ed
lbc7_Ps24	43b9c2e60fe188f684662d536079cc6597e50cc66ca666cbdafe0a61b859b0c8e1155584a716f9573ca398e8dedea167
lbc7_Ps24	20ccf45d24de95a9cf225429c2d2a1587e930cfede6c9052483e56c796ec2a24388097e3b6d4b5f7084d90e960572969
lbc7_Ps24	d0dff3ca44c7ccbaf2f1a7cfb4a94e405e5fa546eed2b07180d137b88cd7f2264cfde5587553f9e95bcf0307ed8a4a8f
lbc7_Ps24	f25ece6a8e81d39195494347995ae99b1854e00b93c8a827c1854b5c0b6b2a2413dc5a4033dc50685aadeb0a55aaa324
lbc7_Ps24	b474aa891d99cf9b6c285f0516347e5d1eb7aa8093fd06d37a591dc87ff4c2ca12c388abd44d696fa496dd657f0b49a1
lbc7_Ps24	c8d25c5924d6a1b8e2012e9bdfd5a3d0ed11843eed69ce99a05c85d5f62b6f1de05a0233c08f97bb999304f5d01b3465
lbc7_Ps24	a6cc1e2e4448e54c6f90cbbbd557b4038a8b9c77be4b6fe5122a5974de48a081f26c419ab0c2a6a25fab860f0932d33a
lbc7_Ps24	3c6ff10fd5dab0276ac04bc8906f829d3015a8db8605a6fd1787268377c563d3b64fdd2a753aee2f16b796b3c5644959
lbc7_Ps24	902bd35ecbd37e826744e87f92e3e8e8eb78a8e30970c56cc6929d414eb0aea9cb2b01e4138e2cfd0af97c87a3812476
lbc7_Ps24	3514cf085f76f455931ddf578a9634402552e4ee8abad69ddc13741b14d2f02eaaec309c10381854f1cc32e26ecd26b7
lbc7_Ps24	49626e9c2267733361acb59921baeac0bb8445538ef57358617c5eb17f5d94ae4a9b208ec1a6c98ed77538e1e9606b7c
lbc7_Ps24	e31bf3dd49a255e8c83991994fcf067cbeb20a8d5ae20914959701e156be308d6be21cb9f6f9f929f0c7c53b8f87e5f8
lbc7_Ps24	393f7ec9acb2b0a1a515a852cc1969565f07f31886d60f0fa4cce6806c77adcd30a0d481a14b847465b7a6b209934c84
lbc7_Ps24	15ffb4ed3e5ad403453fc9b7310da4f3a6aa3735b32f13bdd0e16d9da683e2b47eb9d28051bf48569b20b3a1ef361781
lbc7_Ps24	c0476ce43a43516ea449dfee3023109b1693739dd4872320ee4e1e04be60220d30582b70ffb043f6446a127657ba734d
lbc7_Ps24	01ce0ea549ecb739bc659328bd28bf5eabc01fcc9bdfac49a86659179dba968a2d6c2ad6ed8a6d5951fced0a54b1e3f9
lbc7_Ps24	582ace5e37dad8f738bfa46cbb3a64caa7ef70c532a78db83c49230bbaf0328d2cf39a5042687110c7134f0f6ea286ce
lbc7_Ps24	0309191974fd46c79c2fb3d7767e5e2abb311d5a4fe550f5130c31cc1f3249dd406c33de145013d8ff3e0113efe634e2
lbc7_Ps24	883c5da1cb0945f2c3cbd1710da314cfa93d7504a199284561edef7fdffe9755b4f7e580afb1e24aa25b2cdb4bc56326
lbc7_Ps24	d1fbce73ab8ae4b165161f7c487440decd9324f69a47034b7684f5b2562b1ff2bbf551f3f5057062bd5fcf54b16cface
lbc7_Ps24	0cb33856569b88237b9e5db2c0505a0e825a3dc1616e02378b19fccf5a78cc3a2a277117f2426ab886256129c638b891
lbc7_Ps24	3296956d8da76d8955584aef5788e5b64296df87a762481189c85beb1680a0bdd59507f3b9c241ff8ce9860591350b81
lbc7_Ps24	0698dbec915185c2f1e95aa68697a9e41b1660bdbb7d06ecfec6327f423d634b43af7b6ac24e7fcd1e7a21e9830777c1
lbc7_Ps24	a8ff2546b67b93b63caef6df2e0c0bf0bcfda64975371ba6a39d5a6f3161047affa056b79b27b1f7c677daf651771b7e
lbc7_Ps24	f5bdac4d51d46139fecda2e02671c06b9d6b3b6f9e703175280c48a8047d0cb4a6ebc46dfdf11b87c8c6fbbae2894d89
lbc7_Ps24	6e74cb351a3ebb9609f3860884fb76d365fe3f0413f1c7adf65f9699fe1f051e31ad8ba930f3bc31c89cc2e4b89bc559
lbc7_Ps24	4784693e35b012d34b96109fd655a7ecae19e64ee6f573c77062188ca530a978c03d8671a80b4df4a352e886e14df790
lbc7_Ps24	8defc43d8b739c9799519c412977a2853b52e56b8827e37ec6d5f155e9261f339573f15a8ecd5283b3ad76d60b081de2
lbc7_Ps24	3ad82d82dc707510df3caf69fce6b7f35acc33cf3a21328f7264826a54b679e231abf65516415671db35eb35a22b68b6
lbc7_Ps24	f941eb8cc3ed391d0152ac6c8ec1dbe3d9cc2c04d6287112a67f6fcb1388983700dd3ecb0143245ba872020a3283e1c9
lbc7_Ps24	3e3b408ea8167cd1b3649a813f5b050938743e4b65024f01ebe964e55934dff90ec4a4491ccb203aced87bdb81f25655
lbc7_Ps24	6ebe748ccd39f4a6d1284330ee16f1a197fefef5c46b8516f154a66245371c8363e6230542f2f6299c948e0179286cdf
lbc7_Ps24	976d564081134bc4b3784768f91410ee83c7686b4783cfb682b87063505add0d7ead98e8260426ccec40f4f204f2ce85
lbc7_Ps24	94fc37ffe9bd2f3077ee01e8248034a50bfec33210d0fa9c9145754ecf7468e98ec7bbbc6ec9f610bb819776087646b2
lbc7_Ps24	9fcdd7a5117ff6758503a6f74b5f84aa5dd5725cea0ff53e24ec4b46d8849c8f184b248299137e1db48ce60d7325f424
lbc7_Ps24	380b3aa78946e0d45db5895c2e80ab4d23b42de9885360181289b48fd7c96d38151e9ff809748a8dfd0b4dfd09cfbfb8
lbc7_Ps24	bf0ec1d07bd4add02ffe8e63f925042c4acbb7ff7509531f783348e4684552b667928df9e9060687d970b22f311ca1cc
lbc7_Ps24	7d8eec3a9c0cb99b2f7c6bfa435413c7158cbae2a2b12e4de456680b5029be1b027b694def59a833a07b5fef9e1dd319
lbc7_Ps24	1905d6c00168db7ce694a476cae29120057cd002b848fb178f995b0c9fb351e1fb06920f68979e8f5ed2b678a98248de
lbc7_Ps24	705e31255566bfc0798e389ec598d69756c446c3361748e35316cfdc3ff55fa12bf1cc65de6a872cb0ff2850a72dc775
lbc7_Ps24	ba327947282204fed211502a2c670d222c009181651200b127d4ea72c8570bc776d35ddabbeb8055a50c55707fe348e2
lbc7_Ps24	75f76ea074e89dbc04b80035b465f09bdb2fa0c60484db4e0a1d900378716df1c2ebeb42dff5f0aa05ca10eede041394
lbc7_Ps24	94ed7bf668624a2f0420458e63a5c194f757ff2623b5d65323d078f024591aacb117684dcaea88d2807764b65313bbc4
lbc7_Ps24	916f9e13cff01f76044cf4faddb3b51039848962956a273b32ad4b90fdf75e71f432f8ca14862b2a03955e229c7623c7
lbc7_Ps24	4e0cc744d93def2e5eabbb0544b31c4c4be970259c2dc22e4bf8f178b1800fa82662f0a0b04b8877d5c8845624713680
lbc7_Ps24	fc129831a0bddf6fac8e9838c5e847e023b1638b0b4b84f2f3abbe66b85f76e90f7d3d8b96426c75ff2d49f3001bb66f
lbc7_Ps24	aae51a3349a277def43d84b40eefbbad43d82a7e86ca32137100bd1ffd2ccd928c42124fac8339e735358543cb0fed8d
lbc7_Ps24	112a42f41cbd7da6bb10d64ee2ee8f6fbcf8edb36234e67468f423c44ccef7f5ed7fa39bc241ce25d5bbe81ef2792445
lbc7_Ps24	65cc6dc7c2f4da726da6569f0ad91569e947796a0da420ecfa276e4c7eda3b9670410833d315ad594369c1005cabde11
lbc7_Ps24	e72d80d2ce4021352f54a6c3e59641456e1a1f73412f6e5cf049dd26939af2ae8113663d824ca2d0856afdb1b9216a47
lbc7_Ps24	b3812e8810c123afcb4f8d85873f422928c44b24e4ddf046b78009fd95794ab18abaf0694d51b3dd9423e4d5b8381cd4
lbc7_Ps24	b2ac78eb85d3e48de81f17eaa06766147d54ed30b2710737acbfda57e69a7d86a12d63ec2e578f52c02a3fb26dcd5ddd
lbc7_Ps24	2399bcf79ca15912210690a9313da9c2c6f335b0a6c0e427116fb11f0476ced0e444eb6f019a756a2bcc80833a13f0f5
lbc7_Ps24	8875360bd35d569326fe240d8d7b14fb4c8db402fb63e79c9a5638ec11720731283017e9f8d5887e9721b609682c584f
lbc7_Ps24	3a537a4383310412d325a4232626494920a845012b03f3d47403719cff1e282f99eed0b34ed6982fccf27e9fb47b4761
lbc7_Ps24	8e355ae8fbc21afe598e7ff5a0b0e817ecbabb219a3588e423c901bb8c9f64fffe87b434f2bd72d9cd472f78b4f5ea1e
lbc7_Ps24	c94c1266ebd0d77e93909de877cd99dab9b0ace7a0f17e2cb62dfe88be4c27ce103f0b8aec368c2e5d31b40bc9d39bf9
lbc7_Ps24	13bd30d106f7c50dffe18c589c12dd96b5b7a0d27afbf11a8e91523289f4f6721ef34af6a31028f927e060b39a23f60d
lbc7_Ps24	ecf49926966e4a596e1ed7b9b35cded5cf740c9f486045d5a17c5c5d2b7e261f0739ee2e5ae633d940649f747adf5c90
lbc7_Ps24	6b1b064d0ed8c32b3d9002795b5e7e6a1d0920da33dcc8e6120f9ec7af52cefb921db0267dc77579e91f3eda09d2b338
lbc7_Ps24	64375f61cb82bff5760c550f61add1d2b3c029853b91cb9a5fb41318f3acbcf98cd0b246c85eb31975556f05651c83f1
lbc7_Ps24	21aac34432e29ed7dc56b41b75f6039ece6f00d2584202ead06e52c99a0509457a5913ed77d6506499258b1c574add17
lbc7_Ps24	8063a07983875a9386b1996aa04252bfa704901b85d77cd1684d22ecab2ea73c90cd1afc5d7b6a3dc4a783b7c683e4d8
lbc7_Ps24	f18a012caeed648a22b5cfdf7dacce50306697baeb45cb15dac7b56628b2001600c13a61d7e2778de01d9f9d4fde32a0
lbc7_Ps24	5d078d3ac65ebe6ec90a2b3338213ebfe9bac170dd876e3fb46e9d33f78779de7f7a41aba3777e8471d0748c396a2b2b
lbc7_Ps24	90555e33c9e292d47e51fef29d178d655bda9cda89d1c84d9d85fe06000ba9b35454ebc2e9c083ded5e93f19b7028dec
lbc7_Ps24	a17da717ba32dd8748076f4694937087d74e680d9bee1a388a257aaf1b86d19be9124516ee36735ae6e855bd6b152bbd
lbc7_Ps24	577c0d900380d30293444d8c878e1b257c782001ab2a4f1bd8316f4f33a0ef6e8bcbc5c2aaf2662cdda39d14a11a8767
lbc7_Ps24	600e8c24d9e7a974fd80b6136afc9446a191001934eb895271c08911510daf74b7d10ea77a834ee688fb79a14b40b72e
lbc7_Ps24	837dbf24761cf724c8c964f6cee6098ca359d13ddce0881c4df95234f8ebe55d71a10909aa4bea21cb8e7ab8f097aa81
lbc7_Ps24	4cd71433ca0acd0846e393ac4581a1b3d9574edcecef7252d1d5b4992d3a7a442aae862610dcca4085e524fdc0975e97
lbc7_Ps24	6a93600caf537fde46a9787a796ffc6f5a45bbe90d3ec909ad6a6d5ee261bc3923472c673307910f46ceb089e6f79575
lbc7_Ps24	1a215a6ab1bcfbd8906c054dd67199d19abaef087a8d914e7e6c39e6b7fea14d7b24d88f9de5151737ed6c6955906949
lbc7_Ps24	16c791f037dc1fc95109b42551479433963e02b01309d79e5fa33e9ca54298a0aba18b14530a6a19012c2b215789c2fa
lbc7_Ps24	e82ab5f83da35fffe166c8fcf453e09ccc9cf2cc7675141aa35f5953e67f493d08e6469f18211141f1bb7f926f3ec78c
lbc7_Ps24	0f0310e024c875446f987ecd4e354fa41a5680d500fb89c672e117ce3b7091a9e9673bb11c378520f53f2620648b494e
lbc7_Ps24	8e61c8ad4060dc8e1ec2be73905a3562e8333c3e3039d9010330a96659aa8841a7641f1d5a42d68b87684486b4bf43ca
lbc7_Ps24	5d6474b81647cc4f3c413d2aa3c50e898e132017476d7eee64ef5cfedea6649689e724dd1e4cc612bf8e00b38a09d238
lbc7_Ps24	fa8865956b0b197df17231857f047700b17603a8ea0ce26ed6c94915dc09facbfd9d47669ced8fa4369c20e12984b3dc
lbc7_Ps24	a52c07529022f59d1cf8254f20a1ffbe61ca6f2453263a4d263d7028e3070ce81cee25605d675a451f3bdc47a485eeaa
lbc7_Ps24	5577d59113f48ca99a0e847ee2c3e47c23462fe8543109405b43c7d76741a0d5258faa73ebb2d0f07b63918fca8b8d64
lbc7_Ps24	f2a7cdc019bebbeeb0366c4af0fbc6ad27d979b79dc7c012330df738d6673bdd9e933f93d00d1af00ec493a7907375cc
lbc7_Ps24	13ee6b205c3c3001a778f836173332f0ffbc5a46db38ff04b6ec52053e241f0647f57126771bb37b5c0c6dcb6f7d4220
lbc7_Ps24	3f92148ff5a0f98f00011d19cf80ab21f2359a8a9080399adb554116f3643deefa9d68074ce37bb2a89c7f5ef76c517f
lbc7_Ps24	144e9eccb8bec38caca6031e8fe92e1553018047f9c41fa666172663353016d5e657003302886be26baf591d191bd043
lbc7_Ps24	52408240461b0557243b639307d76fed1e0bb3d56183b4434b0909b49bd55e0208d71b4a43710ff8c6002ce3eb9d3488
lbc7_Ps24	4298772a00bf5dbe59e0be891ecb7985a44721600790fcb87cec29b14798fc3e87d3fcf288a01644a1732f4aaa586fc9
lbc7_Ps24	9784ff250a7e4586bb3fb887ed1a85f23377122a5aa2ca10b9e3c339793abd2e1f30f8cd57d626b3780c44b912c74ef5
lbc7_Ps24	5f888fc4f0854feffa1c8148f5a1a3febc36563d9b870911a2714a711cfbf28f2eee4307555e81d0fd3a88d93a0a444a
lbc7_Ps24	b462690cda11b111036fc7b6ff07b423a701d170aca44bdce53132be0b17c4741fae84bc772b5741491c9206e68a3e92
lbc7_Ps24	22df8f313e7fa311a5767d686e3100e1ee1945779d6d312c7d8901bf722fc5587d18ea0be7fe37b08ff008cab4040ba4
lbc7_Ps24	0aecda4dd50440cfab755c67951713ede365540b704f829ef6a82066d9de4bd126f93fe5358b8eb3d9fcecfbbf6a3547
lbc7_Ps24	537c2b592465f3ae62ceea4bc0cd6bdccc8350331e5729777fb80d7b6db2a96833655571f795f4b82b732164786ffd3f
lbc7_Ps24	fc1022eb7ba205bb101b1269b4d15333d9ab93d843f6b4660032a335428a313c80f324a41a4b5b0b15a00a98dcb2ffc9
lbc7_Ps24	408eb8bb1acc560f63feadf2913a35e0dd636c1a23e92f2b21d60faf6041f3da8652d8a85d3b453485293a1eba49401b
lbc7_Ps24	7172364f4a9576f5b9eeebc34e563e461b9523a89a1c377c38726e4ba2e95a23d0b60ccf28ddeef916e69669a985f779
lbc7_Ps24	b225e1620e3daea571b0a4c802c8adb20a4f513c792b28f48c0c8a35df8230cb88a96603e16f6f284052142a3f19a371
lbc7_Ps24	f9aaa9fe7ccc1bd0dd505612379fc51464e52a6c40ecc82ea6fa8a30c9191ce84c54c5263f796fa1d54c599f45b82869
lbc7_Ps24	e78bf9bd7cc9dc39495baf761d2f7933838f118c25d06d3e48824ac5f131866e03caa36b479b264357a212b303df8bbe
lbc7_Ps24	91cdf30a20d6e56bb66543bae344222ec17e06963f2b0d9c5c0368a60331742e21da85e27d2481d1a5a60618518c428d
lbc7_Ps24	4465429b9e4e301732b0b8c8dc87bfe8143f682057587936b5426b30588bf637fe438b589d89da6186e40b25c63af091
lbc7_Ps24	8d9e1e26c0319077419c8655f7af0f189be3b89192210c247daa5489daffa40837b6a98fd120631fe507fd98975d3912
lbc7_Ps24	6ac1538909fb5a0254f3699db0a76882d41d3da26296508ef172ba83c2cd879bec932cb07b5261543d4f737068413816
lbc7_Ps24	51cca6b94f65fae6e6ecfe1297b4ad808f71254a83a4fb96235f0039462b31090fbd7fdfc60687f34ace67de04964eed
lbc7_Ps24	7106df48ed99101f8db5b46d499b249505a12a9b3a63417830910b6efe159ec4d7b49fc80e1a3f638c99134548f64668
lbc7_Ps24	b7b9e326dbafd19cc849d45da5790bb26ab23cfb131cb9a1e7789918ea39ba394864002b1863e05ab4622980815bbdaa
lbc7_Ps24	4f705fbb1cea7cbf6f4fbdc35bba3cb6ae6f5895a1bc6461d63e09cb8c6b42b86ef2e3dba2dbd7deb673b6e245addf13
lbc7_Ps24	30f9f3cad2cfb136ad7e53338b5534d1cfc5708da5d914c310645ed6acfb0dbdb84bce93928491b8ed1068f6309bae65
lbc7_Ps24	1ca4865f56059f4188da6316daa1352261dc5e51daf0edad0bb2a430ade3e77a23b4a9534fd978b9d585273aa884bf94
lbc7_Ps24	3721ec2810cd0fcf18f91173d01b7b5758c886e947a88565b5a3f8f4f506076d0b2b812ce56c9c6b70d48cdde4832838
lbc7_Ps24	7aad1343ba14552ac3d1a4b813c00c53626a3bdbb03a464b81f6608b34a45f31782d74c685dd29f11c47471c4d660913
lbc7_Ps24	dde7766e0cae535746665b0033873826d4adbecc4b060e3a3e93d248b19ec2d5de55ef6ebe5ca4c2775ba84e8abe52ec
lbc7_Ps24	0dd1f50856bd231c4df551d898c7a3d2b6b743db4e0d4d983199a2798dd2f3eaead612989bc7afdcd9b1657f53c7f2a4
lbc7_Ps24	092ee791f975a63e8146feac60f660688bb90f53eb4082a079a977d34cf82bb6a31cd1b8d03f9a8fc2196204f8f67f68
lbc7_Ps24	4f13d0454e07eb301dd3d6b091d64e089a533e57d0a231ad6588f7e139e47560afc6cdcb458aa2bfb73d2243aaea7bc3
lbc7_Ps24	9ebc7242b813788b0094631b02ad3afa83b637015acc982d8b53ba987d340b6f4f169b6bb24a41becfeeddd5d7caeea0
lbc7_Ps24	9016cbc2273428933cf9e46e201ecb93cd92cde7aa8905a3be5f1c2280bd18a5aeb212c34d8a58f1abc62e3bf94ac271
lbc7_Ps24	6ad185937d044ad1459e1ef6e1bc3d9683ce381389429bf08178764241a72e132cb27e8a8af780b5883b8f8aca2c71f5
lbc7_Ps24	b11784362f22f2520f5cce1de6fe8c76ef12e1d1b06dada03c9565f97d495407580162df7fb9af260d3260d3b458236b
lbc7_Ps24	17960acff8b3c2c38447987ddd5a4270234022063ca259e79ee1c5b25164744c37058b0a396f614047b388799089457f
lbc7_Ps24	451b0eec5a8e3d4758f54e648ea97fc20f20912cb8a4807ec76a84d58c184ae658616df2c1b368461ec6064ef68c031d
lbc7_Ps24	8a52dbb58fdad8b0c647079d7f09f5ad2afa47f78af0f22f5b0223b40b54d1253f30452f5ec2c902506f0122c5556326
lbc7_Ps24	a01d44dff239fea05fbc73824d5a6f5b1a2277e50181cc34938788885f6004c2b2d5ca28e8ff51d0f642c60e505bc528
lbc7_Ps24	04bbdfce0cc143333a94bdfd59af5d9c9f88d0ad3ed6128db2e1e64b5587f537a8384f4f7ba1965b7cb275982e06ba6e
lbc7_Ps24	5e9e5712a112dadb64297341f31f39240a14755419d50ae4803f591e42075e038685805c31f3d9ef7aa549f5a3d3b1b3
lbc7_Ps24	689e6a2aa99bacc57cb0715e5fcb764396f488bfe718fa29a19b8b39ef9b15a750f0e464d7745df9aff22b23e4b9e22f
lbc7_Ps24	0725eb74ef02eb389b6d080c384d5e2be6b31077ad2be6a7ba308a78fd94afe6b0e2f6532cd6d6c3405e982995740a29
lbc7_Ps24	00e50070a7b1d871a3f6d938042476ce3fe348a492cc2366b4cc9a8039182a445229d19bcb4f321eaf0da0c518734940
lbc7_Ps24	bb49f040ab6b6afe476107c7fc77059956714e4c5ca5afd9e3ceecd8dec6038168de1ca915e1cbab1033262efb75aed3
lbc7_Ps24	2eefaee9893bd483996432c559138f48af1b08831489a08f02c35960de7639c7bdde59cd2eaf7c14c7ce1b7247549559
lbc7_Ps24	8a8498a902e251eb8085fb831ca5c991b5edf86a5221248b2c12036e05de29c029d9a605dc11f8babc8f4bdb6dea4ef4
lbc7_Ps24	822bfc93227555c241e0c168ce8f13852c03edabf75c29d0b2e26acbbf42db67ff1e02a4befea7b94d66695bda4bc783
lbc7_Ps24	3da77da7b1da4cb00c6a12b9b4ade99b53cc6111aad14d5b287fba8d610c26cf40a9a749cf159ab14ad36e2735919361
lbc7_Ps24	32f074559187eb4babf6b529a603c192fb6a7651f9f9ebde0f734c96a7f215ebdec7e20c872dfcfca571b2724f3ddab9
lbc7_Ps24	c0a14303ae2df0e076c9d01ed055ba22e72fad1c26b3dd1797b2308584f1477c6c6f8be46423a2ae233226d190de52d7
lbc7_Ps24	bca327b8b03e98ece857de178dc84c02882ecd34d529ad0c3300daa18a8c0c9d06a696f0eac7c78a3a649d7b134a8a20
lbc7_Ps24	595b885fc81f2f08edd382b4f2035b9daa48378550f3bd776ca4654afe70e3318d67b4a28738284a501b1c5109f73251
lbc7_Ps24	79bbd1d846f72c3150d08bd335074547c8fc43971cbfaad8085f1216ef7eeb337efd01f498c0bc6594fa106c96343e7d
lbc7_Ps24	ebbf3ac84e04e278bca6f6047ad0e7cc43ed462bb0ee071f63ef626e17b838e3bcfe2d5669604ee57164c03bda3edb7a
lbc7_Ps24	6c9c4d86683b3b5abb8fef92373318dad43c0e72985e70db6603ad42cbabc30a5e64b447c4ee3d74a066b3fbcb700a27
lbc7_Ps24	61d0a529b5a1bc47a1665834240aa8d3acca5ab08a5bcdd807ea3b7ad95ce2897c0e4d420aa3e00b397e9373bf333941
lbc7_Ps24	2df653ca730561abb72bdd63075ae419460d67931420f973c0a378b4918b4f6b8fefb93bb4b1aef08e34284f6ec82e0e
lbc7_Ps24	f1a7f3a7e65da6e3c91ff583d8523a3fe4fe3cc8a12b42949a3e96bcf34f4497a4d6d64f4d388dcb07f5df3781efae57
lbc7_Ps24	430206113a61afafbc13451cfbc0d0f363b7acad226a175becbda2ae83c11a0f4090f0b6e2656f011a43195037fe70d2
lbc7_Ps24	4619f3dab25722bf198b99e84f32291d86aad633fae62dd8ddeb37475d6f5accd9889268a21690bd54742c523a92a219
lbc7_Ps24	e46ce6e1eebe4359cec2c57bed0ac5fa9f38f9c42ffed0b66c7e57927cc23ed5cc684b14251e086452fe9c0d85ceba40
lbc7_Ps24	b1e3a196c84b4534015a6f79576a595b125506877d9402a4d7bb72f168278a84517b099a63a0a0c948d9207e813b5d71
lbc7_Ps24	134b38c7243e7bee3eb85950c0b66e9928c7af2f9f3dd2963516d0e7a4b78cc42a9a40f8932084f162b6dc81d928acd4
lbc7_Ps24	f01348ac33a0d899367c64095347ffb244bea1899ea430add1c299d4c1ae34afe77d64b7bae1989d41c886fc9fc48aa2
lbc7_Ps24	4f2f04af27d6cf2294c21bff4deaf9b3a3f4743fb8ebae4a3340c8e95878b64f94e20946a5b1517828249325c876ff65
lbc7_Ps24	d703db8d554d0220d522a4ff932ee4985d9dff338771306b79bf68a4904e1fbcd1981c9d08277941eab32dcbed109014
lbc7_Ps24	7392bfa29d7365fae33b680ce517e5c4b9b0e21d690877e9a63dc28678abc34e6bda6d04c675194814cc1ccf4ec23615
lbc7_Ps24	f99c75a3d3b2ebc9b89e9f69ddde3d8ba2ec7164e7c62ae680afb364b601230d627475a225be7b1461acbf554bab9ef6
lbc7_Ps24	16701cf5292260e14e8675be52b8562bfc821fbe93acae966a885812684774e1379af13274ff1f76bbc58b7622a7ed62
lbc7_Ps24	47b542130fc46e2a987663899be9f6c30975ded52b30a30882a8ce6e7bd3ca88b7afc2dc9b84a5a46d7da4228d5d9d10
lbc7_Ps24	b571a0898916da8d01b7f50c2bf4187b672495e501a38fdb87e984cfc46d20edb53dc9c75b067f032dce6caae1850a2a
lbc7_Ps24	e39dff69410b47cdf3db38535a2ce96fe8a6fa1d3f4031bcb7edff37ad7a76ba8b44595375319802cff379d790d702df
lbc7_Ps24	73503aa267b52058957af9ef689e890454c9ec0791373355a61e38f181f6f776098d95fcd260e1299ab603d58d5ae697
lbc7_Ps24	b53632ae2d2b42913436a44349bf57e11504d3c8e2f9cb6263ae9e5943175a02417c8e9b6ecd48fd92fcd4d808772022
lbc7_Ps24	1a61177651a98a39b7fe205130a46f2b54da6c62094001d05ace07cb0470fc463ac54356adb7dd64cf5f62d1bc823762
lbc7_Ps24	9f592565bb05e6f330eddb46b264c5272b08cc2722d649b025bb5a6b5498aa67a8b1a98ba3da5b01b6cb9fa779e577b3
lbc7_Ps24	33e810b088bdabf4118c2c1cf01b87ab6bbb56d3729b0181d33f691691f0037732940e97496db55f4729887f42ef55a2
lbc7_Ps24	d1ab5711412e8efd045faffdf2f9799b7022e344df866c49ef1d6f8986f76a211284dc4ab1bbfb660a876a425790efa5
lbc7_Ps24	fbfd843c2e5896aa5298630ea0358ea728bb398be3cf9f2b0276363c06b37fc3601213671116493e2cf91b70fb283c92
lbc7_Ps24	56d97b4e38d7e506662a2a76da91d766ac8410e367dfbb7b5a1c5fab772b04a0f0e8ce57521f5d2b35944618c76b40d3
lbc7_Ps24	1b6752c90ff46a85367edf917d0765b8b1e89b6d98d7a8714dc4674eb42a624279dd91df90693ee994e23653d37dad18
lbc7_Ps24	42e9932dd09a0ed5ab509e6f185b47f8bd12b101c46380cae3464f43a98e3bebe29fe604d11bf8721218a4aee36df7f8
lbc7_Ps24	3e4df9e12d3d2f9efee2e96a4cc5dc6001e7aa29dda9a098193611fbcac0101d1754672d4bfefb81eebcd9d325806d12
lbc7_Ps24	5513f7b6ab4aecc4baf068c8641c8585d77aa6b3e6a1027928885925d9025622932da060853ba79e5003dfe0e03717fd
lbc7_Ps24	a28ed5eeb3a5cada4c0bae5c3cdf7386e0efa369544f706bf8d200c818231ffda0a1d4c40eb413d1cbabc28b565d5a27
lbc7_Ps24	46e441bf9c22043d6f60a37f4e8efc25bb3a2712a194484c438dd2268f02216133de87166ab7ffc453211454f03c25e3
lbc7_Ps24	8cc465e348cf7923a94361ff24272dd065eae649e7b96126dfc3eed21657e4e45826efebb3725dcd46e20c514aa9af9c
lbc7_Ps24	d9ad9194430308651a9f2d8a071dbdb3f7a229d5bbee008860b4bde02cc69dd04eb734e80105aabe6f5526b9fa6d4d6e
lbc7_Ps24	c73340c3775425607a73724414e42e1ca81a13001ddc2c0d6a71eb73d2c3fa9b1a4cbc1688f5e11309589bf139623dd8
lbc7_Ps24	74f902722bbddde60b77f9ad0ebac9096c6e14919636d03377571b8837d82628fefc9992c724044b46aa5f37b0d24ebf
lbc7_Ps24	2ef90d27ee0a178c0b9d7c955dd3b9dc4cd55bfff8073eeff00e366fcfa7c17a95ac1d1b3e703bf387b66139faaa8419
lbc7_Ps24	bcbee1802409680fd00e3ebecfa97a276e1b863ffca0c19b8aac40f5d444150d8a62113c4d18c5a2b1e8a83a72dc7904
lbc7_Ps24	fce086b782f85aa862e6d9cda4701b029b5bd3c92f3b26f4aa58d83176e6e3df0935a3ce85cca4c49ddb5e126aa81277
lbc7_Ps24	f54ee0d506ff3a78500e64e806d8231b406bacb75b052bc2fb5a61d714dc5e396f18520babe88d8aab61992c5cc9c899
lbc7_Ps24	b039813efee0f907a8761cbe98a639c56732f86ff3061a2f0808b4bdaefd79b962885056a8395c5a90e90a791133964e
lbc7_Ps24	1d3cbc8739454d39ec380a7f638eb8f0f24bb1f6d07421953f3425238f8a8ada9f38f5bf467c43692c0207595e6b92cc
lbc7_Ps24	b8e0dd312700af85e5badf9520537b4487bb1fefc32a961d20ad9e7408cf9ebad5d1becbf6ea126b79056fcd4d5f1dec
lbc7_Ps24	b8d58fee9befb918c872c4236c4b0c57d18785253885e6832ebafaba781086aafa58317ec78efe998b63412d9539364e
lbc7_Ps24	d4898188771c1a4dd2c2d6f74cab89bd42eacb0357fc1782bc60303888a4ad29c807a599ba90e21d9810afdb8d8eca11
lbc7_Ps24	4026a2dbd43d44dd6322b5797ed255cff45510e76542a271d22bfa15ae87a39bf378c51bca15a33e47e81e99173eacf2
lbc7_Ps24	4fe4ade778931a6335758b2e675f7dba1d93a120f90ad8534bf84ff7d70bc34ff68f7016fc04ebf36fe6e8300b1b14cd
lbc7_Ps24	5b85f96e8c346b121dc265f6ddbe38d427e8125db1d152008bc18c704764e4c1f7ee2b3e9fa3fdd5f9223e8ad8c0669a
lbc7_Ps24	72e6733c8f006736727333549be2501538704c8815b76ac82024ac0035591d8bad35317c74390b184fa7c374543e6954
lbc7_Ps24	66f2b2ea99b7b07abedbc4de33617c4bc92ebccf219f687890d31b178dffcc50e5ceedd9e83f5fb74257e190ce873154
lbc7_Ps24	c5c97508b18ab65d8c63dcd73af8ac90e32df0dd5c37c3d3b4dbfdb4958a4a34f305e77eaee6cf079d136213e564a29c
lbc7_Ps24	a45626fd131ecccff31befae81c92f65b8958589f66624ded4b22b456726dd69feb151a31c23f788437e6202ad6b19bc
lbc7_Ps24	146c6b29bb36e0b19f418f789b59c2ead12e9a43ef8a20ea6b7d98e12aefdf907e91a0184bcc71467f41b989214de0a9
lbc7_Ps24	e6c810e09bc5100039558bbb1e14be04b43d1f4f30bfa0060bba04c649a849cc3f6fe687e07a858d2aa767454bc323ff
lbc7_Ps24	cc41e1f77184ba215783ee2e079b5b39ea5b597d6a00da9ddeab8157f8dd8f81a756eb02b3fe4296dc9cc9f5595e894e
lbc7_Ps24	c41176efa53fecc89ddbe2edc1dce4540ab3aca37625d5b12ca2e29aca086184d7dbfa0212b44d7fc84948b0c5e71d0c
lbc7_Ps24	40e2cd13c7933bde774cf77c42c75379990a6fe1876935e4759a3342056ab7cdd8167357251102154ff0f98cc63cf9bc
lbc7_Ps24	0ae0c73705e675618eeb01085b364ce92ed073db8edb53edb4af51d7544445cf783e9d7fb545af124415befabbb8a5aa
lbc7_Ps24	76bd7f02f133ae4da8ede17fe1a011ffd370bdb4ad1ae179d1cd2529431fc0448d27afe1a3967a37936c9a792651e932
lbc7_Ps24	22427cfa440a8b52692964d73d0aa566b1bda16060fef7200b5d2b0920ddd2b28b0253e4d2dbd1028b292cd8cd2e86a5
lbc7_Ps24	aa13998a3d2ac33e76e32d9da866036861dc7b816d20514455f735fe700aefe7228b8706cd15008a4b90a7bede70e6c0
lbc7_Ps24	8d9ee176ac8f9cd69308af816183fcec649b67a1b2177eed898320d2c5c59cadb2720e03e6d362496bbdc58495fcb701
lbc7_Ps24	1346ba2fd1e218abe29ef4ac7d5296769bb95440a1f9c8b2895afeb189e92033481a3ab1cd71a002a0c762df1488a947
lbc7_Ps24	116ce6500cfbf7219b015b84f2b8b9c5a768b3d5ea5685922d43184349c68ffdfb16de89846f2327d3ce69567fe4c8b9
lbc7_Ps24	c64520c065f9dad7a421c4c9ea19adab16f80122577d244ed9b046312a32c546933795fde7428f52102a9932a618d1ab
lbc7_Ps24	ade12c6cf54d166c91dfbbf25578947700c3b7aa9217a0cd6df87fce5d5e738c188297b71624c0e98b31486841c6a50b
lbc7_Ps24	bad80e5d3083349a7a15f9b147f2d1459ac46b81723f694856f379ce37c47d93447f0e169f40e14689f1c8c81d531ff4
lbc7_Ps24	909d9aa211a58c1b9a9a8839e8bdd0c6cad5aab9b74ec9e1f1e082dea408d6fe97355eccabf5bc0af2a20176d52ec6b8
lbc7_Ps24	357b287386d5b9e4833694071989c6101244027248d8adb4bc420b713807f50a40b19702aa4c8ca87d6b971fe278be6e
lbc7_Ps24	99c1fe8834a9cc5c5b44a07e240af2e641b8c854776ffc9a53d4fd1802a9ff993a845044c9a941c7a571d50cb9304d9b
lbc7_Ps24	a322303d4ef095e404325603d1f71632062a3abe319912457945460dc860b6259649e592e3d72074873ab4e48ee36dbf
lbc7_Ps24	7f0576b17f515de9135ff065ab06a29f6550962d14956046f172adee6e145dbe7344b9ca8b7c7af53029e891d415bf73
lbc7_Ps24	6b807fe26521b6ee213b8b49b29b195f0b16283aaa41011aa52bcbfb9379636de8475698923613da035168cb3fbd17a1
lbc7_Ps24	8568ba4438d3c7057226c4962f3f23c3ba37f8a8f02091eac09db62e97f002aa3bf732abbcec6cbc98e240a874555e30
lbc7_Ps24	ca3f26266619b6928cd2363c6210827dd5bc00ee4b4ffa32d2f08dbe03f7ae083bc7f7829e30094056e6b53a805a6072
lbc7_Ps24	1efadbaeec5f967733318cd5534f1c5682f09279891cdbeda9edd75c91b756c01d0b0ef7387de35e0e01d7fd403d37c9
lbc7_Ps24	c5fa436ec3d751bd4bf6374d57b7175a85cf24f58ad9f3053c017a6223858c8070ab8d1dc5729706c744577207685cac
lbc7_Ps24	0bbd9b478f4063b81293c83a5c1191e326a013c903c5ae7699bfbea9f032592428ab8eb2651b59c61e697336708bda63
lbc7_Ps24	6f87c02e644e3d30e3b2afa232f79cc27f494c48d73baa583425b931287dd0186c1034b30604ca2454e78c62c272cde4
lbc7_Ps24	239a987ad927f555d55aff3e3fd6dda4fe0265b93df60727213401fadfe7b08f6ce1892773c1041a9f8b26033016e7d2
lbc7_Ps24	5a89cbb55c3405503cc26f4436bc52211c77f9acb5557c54969971e6676f4798a2dd39c4d6df381cf4c31780f2f743a8
lbc7_Ps24	295c8ce8f6b283883334f89c538ea181486b297fc3fcea5685fd9c9510dca3a3f9a4e490f9e0d9412073cd88ab719531
lbc7_Ps24	733a3fb379d8c2292aee9cd27b0194196f00b4d76e36501c3b52016fb33dd2255a7d9f5ff18e6d1ecd96935a446a0d13
lbc7_Ps24	80eabc0c9749e73fabb5e03b938fad5d556b5d8e242d1580b0cbc5f85b389c1a28d94afec4e11a3fb533d8bec13d4ae5
lbc7_Ps24	3b83045ed57997e1d25c9c7133f84a5609a518a392da3b4caa9785f3655e32ff4b354a2e88646612c08676f35bf2e008
lbc7_Ps24	411f4a6903ad14ebcafbb9fc5e566bb5d073330c5a270a30a3d976083b66c28a27c77d3007bc4218cc715c496b657a72
lbc7_Ps24	3bd8e3403d8d1a2054069ca7a133e33a45b98b942ab92f4ed1219fd89317e25ae29e9619ae510b3477f24999b6a2828e
lbc7_Ps24	0bbbd1ad4e28d9e0a6a37a26f57eb61bc68e6595e4738773da7ec2b6edacbe85b5a91974cbc683acc34d2b6983431da4
lbc7_Ps24	5012c07eda471cd2c26b4bc3447008564a388196e23870112d639c72a99cc72698fe0bcb07ab02f03c32a47953f30485
lbc7_Ps24	828e97b72c36bd8155561d28474aa2bdd32ecc156014673c2055b539e25bcbe76333e5886c84a1e36d8736fc4fb3e377
lbc7_Ps24	5629a448e0202103f49d82711c079e745802408727d383788c1ffc4470a8b6ca7ca68bae7ec811b4651be1e89ca07361
lbc7_Ps24	f5970d25a172dd0f4f9daa2714bfbd34c605a0da926d52c6a07c122b3ef275adbbaa7abb96335694b8b93e94155f48b4
lbc7_Ps24	c9f5c6f16489b280bc4e19cc79be7e15c8e0d6c8b9f5debd4c87703cc23c2c226a9911498dc28ef5a2a071f483aaa40e
lbc7_Ps24	dfc3d029a6518228f006247391bd3d0a5148e22168bb4100e55363b261f45351cb9e3a75bd00bc3f581069b9bb9aa627
lbc7_Ps24	7cfed3bf40081dca44240b2243960d21daafec690658dc6cb42ebddd848ffed90c3d6e503e0020fec39f6ca9aabcfd7e
lbc7_Ps24	e999bd7735658e8a2e423f3a7d69b371abfccd96acaec2fe1b916dc7732a453ece798e638ceee7141b27eb052a07dcd4
lbc7_Ps24	246a04a56e22386f860dc3a33c3c3adab65419fcdedf44c3c6cdebf17eab6e486c3c73bbbf541f98ac1cf1e0eb79f538
lbc7_Ps24	6a19dff75fa0d3bc86d89795edce05d8ed78bd18a77a223dea4df5ac2db7f444fdfe2cf55edd5aeb62abc16878f1929d
lbc7_Ps24	aa57fe857e2f218bccd8baef131f5e157d558cc63b40291c650abe0c4d68c7e35953232eac09857e43147c47de9ccefb
lbc7_Ps24	df9cccf28a8d41ef409008a6fe8941b134c2d8a2372aa30bf79926d3e51c7224fd3854d961dd69e245702e11ff438929
lbc7_Ps24	d32d870c5524cf97609175b93bb2bd98535aef8329924b2ae2e61335c7f904d7b5f09559217d03395be864bce290aaa9
lbc7_Ps24	501ac82aba63017a67cdb90229f5f3a4cf0e268ebc6ca8b65771e07ad0753e3415c1940860e7dc119748c12b97fa198f
lbc7_Ps24	921fc1ed1130a950755204153d1d2dc334aaf73a261843ef3d5bcd67e58ee99280057acb6646cce414659b5d58cd889b
lbc7_Ps24	27b9fb3c48511f736836d2b4b51b704f560dca55a7b5bd811b00c8c27ae077de2c29eed155299b17d97b77288bdaca96
lbc7_Ps24	29a98a8d36049b4a182d49fd018f21153105f228470b3a497c617ef85706e751eadfea7528e8f09b689f082ac18507da
lbc7_Ps24	135eb7943bed7034a0eacd149fd04dc6dda6f0c285b474a1eb8fbbdfece27f84da834df4a8ca642ec3dc6a14066aeb6c
lbc7_Ps24	9d7897fe15f817af261c8dc500be619070c6686215b806537c54c766928e92812b66f453cb05048656d8ffb10a4add7e
lbc7_Ps24	9ab51973f3be9d3dc6a48639b83a2077827a1087eaf895d5d99b42615d0a5d77c46448ded5d9a366d902c863f3e1ce21
lbc7_Ps24	6251e05b6c0279bbf6ea1350d59320ebf55d5f0396b41b92845099c5d1673c2c536c05751959027ea04a0e29ae248af0
lbc7_Ps24	7055c68654229a1e11f5b81ea5a61be34d4da88fc905fa16fc2cc6bb4ca601256d893d761b781e8c7197e7ab65b2ec06
lbc7_Ps24	88c3fd7e87a0065be3089aaca7f67e2fb58c21b19b7e971b135cb2521aaa183c2efce20c409bae7efa7cbaf7435b767e
lbc7_Ps24	4bf6904e459d22bd176cba7ba57146043117f73872f4321bd7c2274ff37060c89e56858fac589101586f05e0be451023
lbc7_Ps24	bae26b2d22564c47d9c4cfb48d98899908a431d0b88c2dc50ed9268249625ea6f02182aa4f813075f4c0ad6431c1ea92
lbc7_Ps24	a391cf125871217358757a63f567b6770f4d79136474ab307cea140c819afa5331251cb86cee17e33d6cd4f4a0dc1b25
lbc7_Ps24	7adfe5b8fdb937398ab775cffbad10bfc2c71b3ae11615b5330f20b5d1a03f3b3629ca8f18c32d71e6ec0acb7208c6f1
lbc7_Ps24	0995e3c386ef10e26b1633163be251a6dbbecb886c1e54a1b39916c52a50b3729dae0d6740b7d1c370a626700e9d4c42
lbc7_Ps24	d4b2900765d6a90810c1f0bfc97aacd3b175bf874e828d8340a8457a8a2fb0415c2e6695dcbb1546f1225f992aefc7f4
lbc7_Ps24	3c87c502be4a4ad3fd26b40e19a9f3fd487abee215a49d64e3bc5d1a60cd4317a53067ecffb8749faecd6bd35647f97b
lbc7_Ps24	350f415f554a2fd90690c09a44d0a0d7c376b3541f8a7fe34c64efd9089f5191133ec0fe1c00d52f3e5c4810db91c036
lbc7_Ps24	4b0cc077739065c540e77ed19b911556091cba188e392ead0d88a090f491472ad7a56c74de7c78a7d0b7f8f320aab79e
lbc7_Ps24	fe7e12a636085ce1f9fc88729d253705121d697d09259f5057395cac79884c1a8b0ef03ff006b79258f0b1e741a9fd1d
lbc7_Ps24	5c80bff9e8089c05f97187bae7f3e9f66c385263290ed2c06623858c22324160bc380e5068cb09e15ca149aa85eed17a
lbc7_Ps24	d2ee844ccd312b7bcac2317bb0c6e272b4cfe8935ef9f5e652c52f1e9035438901ff252378f7e763c6c50d6c71b9b580
lbc7_Ps24	7d0a57b12ab90ba73dba5e9f459b5f380818e72adee0ad450cc9f7ac98e5b518e871245257a29b77dba8f98da2b72411
lbc7_Ps24	c83c0e9a58112aa0a90e4d97c45cfda8d5f685e3bda467f05c8153f12f3a6a69517a00c404251389faec3c242857e0a3
lbc7_Ps24	77465e4164bc79e8f3396e40599a73715cb47073fc22ad62d9e2278bc911d50b455c591cb9852174ef497fc96914f837
lbc7_Ps24	62ee4c9b61c1aa353070c306d660f3a97f325183aecc9c7fe56428e60a4ccd23549a1b4653b3ee4cc3f6dca4cbbaacc4
lbc7_Ps24	3fc714b548ba41203bccd1759d5b493a4b82bea6a71ca3aa78883d72f6dacfb6ae6a8ab84bcd64912612b43d4f42a622
lbc7_Ps24	fca62d74dc4f0d96c3057d33ce4f8a6c9c5f9bfe8150e2504885b8b9db69c21c209b38fd3b57345755f464685e4a99bb
lbc7_Ps24	db54634a2a8fd192fb6f7b014badfeb661fba7c925c682b59cc190206db6666eeaf5c1e48842b9067fd5dda8ffef527c
lbc7_Ps24	35581c9354ef093441d876cf8b86a64b6737309361a614c2408e197717fd379477fbadc0d4d4a1a29282a1dbdb8c3e70
lbc7_Ps24	7cbacce045001df2ea426a57af705c0b1240a75ecc76d0744c9d8dccc8974a6ac3a12cb3cb423f4482aeaa019e7a134a
lbc7_Ps24	9ad10c3cf21981d98dfc03bb418b408f9cbfbf0d896dc3255d6c80735fde0f00625cb4ad55a57819884c32dce8dde838
lbc7_Ps24	722838b903a450e2f44eabd8bbf6d66a3604b542e27253bdecfd38cbdac3fecefd6db0782534aacf516f96efc39c7080
lbc7_Ps24	ce28bdffb7dc109a8ac297ea0787daa4ebfc4b1658f2da4389234df4e243184817baa0bf2e59ae878449f732e9a1f683
lbc7_Ps24	c0d4d85fd7919f1bff66264b09b020427a7916b57e72b7aebf49a1ff3dc6276f1eb5e654421989b9bfacd7b3e8e44eb9
lbc7_Ps24	5ecc81bf782c45ebd5f6534d58146422beda8ae186fc7121339f72f8f9c628475c5231f4d626eaaa34fbd7a2db11285e
lbc7_Ps24	b9f24cb7af948ad65425880025db95f94c5da5d7dabf9728295b891ddd113a8199ff733c665a8ea55e8d4032d5c0c621
lbc7_Ps24	bfab65d1b6617ec0fd515ca848d8a26c6d9f97426d24690a4fa156de062c4435298604330c06565c7459fed2d43b3eec
lbc7_Ps24	ec338303a161fa742ad1c39fd37d2377502fced8522852a0413e1dccc7b216d0c46a1df45ded9051eae0339a112657e6
lbc7_Ps24	e58cd1558bbcc466db3dbbde66f3727e238ca45f06fef99b2e6bafdb5f41c9d9161e42850bdcfb7d2ef64ad59fe9f837
lbc7_Ps24	6293234f7e4d188a04ecc7cf1cc58f283d92d85bb382dc545fc9b8138db8299a1f085971e4b1add794908b141574b403
lbc7_Ps24	c2e11c24f9cdae2cc1b351d07033e660501f6103ee20e7377e181cb7a936b7c33cc9f271e5f715ca2acc799403ca5202
lbc7_Ps24	d350064f0bf190f2167ec6facf8f35be5cd2074431a9ffd78a769854d3be9b922801b918983c7913fc850422da432423
lbc7_Ps24	87627e3cc6d0c058e0b4f637d1269909184844e13d5b6224ef029e581ebe6111e136a9c14754faa75fdb577d99cf21bc
lbc7_Ps24	81231dad07f012c20f7d0d1a98138f4ab3a757fd153cce33d3944527316c102124526a657b74ecb84ae06ae932e588f3
lbc7_Ps24	f2360acc4dcaf38d620dcfc30c22a81ef72275147457276f64b381266b12d06830d84d15b639de8cb78d1f997d2c8c87
lbc7_Ps24	2fe94589b95969a4e7d1ed368dca9d7585f384f473777221d7b41006d878dc57c6fff555e00edd7b0e217e79e5be0f21
lbc7_Ps24	4b9d0cbcff74693e93b0b1feadb20a0aee7179eb3f8c373a6a1800e3a63f7dea6cade9e6966addbd16d9880e6761e821
lbc7_Ps24	f249883d8137068b5af92685af2f6a05bd33e2e1efc61f47b303dac5ab8f58857237443f2fb95ffe9ac7ce1961d3d81d
lbc7_Ps24	fd47d73883661930df431d43f7a500295558c1bb50f223e17fcd374a0db3dfbe604504520fd1760eb820cb48486bab1f
lbc7_Ps24	2476606a85c6221291d4e3f5f1145b136f03c5a19d405e8e382ade38abc6228001acf2f9944d63de44a72c99d8b254c9
lbc7_Ps24	47a3a0e0272b28a321ece9c0e9eed4f1dc3c84aee6032318b5d5e3fe5fbaad8e69ab39835d86edca94e5e8c8abed12df
lbc7_Ps24	d204e7e2ff611044f68860a84e6a6ede157190210f142a622314fa4a9d932fb16b73285abd51e6a2154e7ac65299a240
lbc7_Ps24	8cdab7119c5df6dd77053ff85ef822348549e22c92084b23e724ab7288c16a78a08c0a8bdce7cff29e644dee8cfbbb1c
lbc7_Ps24	2b82007f2a33bdf949d2b932b10b1906b940c2413b4fd96f9bcb038b3b84f80929e8bd35fd9f69ff8f5e8df6fea0fe2d
lbc7_Ps24	4908eba4ba489b7ae1dc924973f29a6359d45ef30bed7913caf560656d7215281c94d22541a41607dd2aa1b6a4ac0f34
lbc7_Ps24	2d82579e4805b5ec025323607b882e39f260331e6512ac4b5c35f56c80819cfb6cbfd7ce9adbb54b85e2cfb99836808a
lbc7_Ps24	d24e18b62f9b69e2da4184f95b42766efacd6bd2442f5a12b2694e5cfef61bb5b19142e1ac7b4f06c93cbdf2a3488ed0
lbc7_Ps24	bb3441a7cdc62197dba89c50cd2a05bae0d502ed68bdefb49c84580c875a03e4714b77067ce03ad45f3ecac53e484895
lbc7_Ps24	b43a0804476dc124b5012afd8221665556a6bfb82d542cde8017a08280853bf68992ca3b1e32fc116d19b40ebaa549a5
lbc7_Ps24	2f84b137cee3b3179e463290ea6f9255146288f58f868415e502a2855e5639492814d9a0637470cbde91f366371e51a3
lbc7_Ps24	cf484a4e3384db78e843477283525864f3769bc667edd24319f2a1e3b1b0681c77e6c02aea31f8ae2cb00d06df5fe59e
lbc7_Ps24	f9e4e2295f38f79a0a35760190e46086f05d8b3fbfbf7c342e1494f3794ea566ea60e19e778d507f6e762cb8ca6a5c87
lbc7_Ps24	e3851b243a9482bfe12084de57c437eabf348eb41fb157a36fd8cb8a50aead3a0ec0f83f6fb1f5997da31b9b7a45afed
lbc7_Ps24	493a7d88aa3efb1ea1f9ab1d7508ba91b98896fd08daf9b9cf91a5f24a944b4fa37ea9496287b3570d7a10866cea851d
lbc7_Ps24	f1de7e237d6c7dcb3fe26ec061fa7d64d9f14b7f8897775c9f1ee52eb4631ed41b4f1f84eb60d6820832057046e220a6
lbc7_Ps24	787033810e5e3131bfe859579b1014dd99eacbe7545dba8d8f8b7af1e43c085232cd89ced8d8bf885e838dd2c21c6f1d
lbc7_Ps24	97c82ea057bf2c6ff9dd7323fa6c9ad16c52532474929e262819e7e4c4355ddf454b1791f43d9c5db293a3519fe09dab
lbc7_Ps24	baf6ac7660edac3a589c9ac1eefbb261902610eeadeb63c62576d75f19fb7a657e02c34f2e421671e732014d494dcd7d
lbc7_Ps24	563d5ea1ec702f9e8c35f0892d6c339d7d67e8f892708e88bca94f90d28bcbb34540ae8c0fb555b7e49da3f94e77b927
lbc7_Ps24	b501cf302976105f2cbfc1d2b0eb00f7ce209cc39d8fe5a5da6a08fcf6f5c69087befe218a558c20284364383fce74e9
lbc7_Ps24	88e0b90ed6cd44a7ebe666ffe0414c7594f7f9e2245842ee8411358e78511913db1b011c47b94037ca5a5c2eb4cb6e1c
lbc7_Ps24	f494e0af4816da39c9a7940e40d6c3cb3380848c8abdf99e4b08290007f5d4da9ab92e36e67a26890d869044cb5b31e1
lbc7_Ps24	99ef9587ea4d537fb8b11626ad83bd7adfefab6a135310c072a7817ec92983c611c9eb252e26c3212d2f3f64f8f81399
lbc7_Ps24	9f31bde06ec8c0eb54ef64d1529eba9b81e634cd3dbe7a25363aceded3bfee1bea67e1a8ed83d38aac9f29c9c753a65e
lbc7_Ps24	2c2201ca82458ee7744bd089927668a7ba49abc48088b2acfebba6931a96e5d8622bba150e26687d0d22c5aa034cba97
lbc7_Ps24	dc1dea8a1bbc4ee3d331de4e3dea9b69d3baf159f6a08228d0e8030f7e968cb63fa8b7875a18912ce66c59e1d179717e
lbc7_Ps24	f28d19553b019d63d23144a8d4dd192a67cab0028f62484491004f96e3b76523fb7d6455e08954231bda44834369a695
lbc7_Ps24	199ed67fd8fbe8c6134827127660ab96c8c348485679b8f94f2ba7379dc23e5d64a3377329d1e4b0c5df8608e5c61b17
lbc7_Ps24	91cb9acec6b676e2f9b1597effb51d63ea0890feb78fa38d6a2588284270562c47cbc4c5e4785c5a44a24e90d9bdca6c
lbc7_Ps24	fd824a272ab7f80c941ba07bef578af64411654d64d1ef9bca1c6ae11c37f96a0c5b35e8a36e1897ab089bd2bfa4f0e0
lbc7_Ps24	b86420fb97d024999a3fab2c035d3f7a2f939151ba528c29211ff60880dbd08db9b623833783340b87bbc36a0ab095a8
lbc7_Ps24	7595f6f91b042f834312cea60c2f114287e9ce1d1febcf2b6a299391119779c58969c44920a205ed25a059b105150554
lbc7_Ps24	e7df7fa0092aa7134e816a669cda8b843a779bc682be2a0d6a1f6c83d3bce2128ae48d8e5704d75cd0c0c7a3f9af2a3f
lbc7_Ps24	420a5a3bef802d6c419240096a66c901cbee42c2871007e8fde6aa6fc69aa1d899e20781420bda54f3b6f2dd635a63d1
lbc7_Ps24	666c25c569610ab82e650e550d9dbb12042000507d0924a7a531c626a1122855d94e55843bec19b433a21d007ffb5639
lbc7_Ps24	5698f814096823a231c92ce36b08369334c89d7ef7f9eb014d5cf7f1bf749f5d774896d5ba66d436b836f8a68a282205
lbc7_Ps24	5dab3535f5d4bdb8ff8b46e4ba6edd1a660479d04cc596d069f037a541c94bd77c0e3985e5e79ef0621b5988f832e4b2
lbc7_Ps24	00c911992318febef96425718c1857d16b09d935a913f75fdb9ae28c182168b35ccfdde5b5d7f82ae69fd7cc2a566dcb
lbc7_Ps24	5393fd0cd831c22345146d4b5fe55fc2bddff8f6475b43838da92389b46fa232c31173882de583ecfb40f37229b31524
lbc7_Ps24	afff4416f1440ca916816ceccc6f725ab930fc0fdaebfed4128ee6f6f55d6e15edd184bfa32914aa19838a476ef97b7b
lbc7_Ps24	511ddbc064da3fd838d624f300d61d70effab9c4437e78cf131ff60517a2b1132a6303c99d69fd60a19a72a686fd00e1
lbc7_Ps24	d47dd7ffed2debb5ad9e1b77e24b66109211a517e3fc00b5890b49fd354100650aa67653ef2e68f39ad28e097098bb63
lbc7_Ps24	cecf99187076c7c9c8152e6d2adedc66a655db3c7c9dab934f9ee0b390873fce756b59399453d06c585c5423a7eda2c7
lbc7_Ps24	ebfb337e259f051d9348b0641c2201e3de564ef40aa1bff8c711f8c12af5a6b00ed27445f7278f9590d0f0d68f1557e7
lbc7_Ps24	06298e4f49884a3b79df85f926ec361bebe6878ccd7658d54b8f82c4d2c73402921a603d8284dad70e45dbca7fa817f1
lbc7_Ps24	505cefae2e13be27e6bce70bbe2bcfbca021a97dc14a61d3cd4faf16d7329c90697662a2edfad089e25ba704e41ea471
lbc7_Ps24	7cf46d135f318f5c7a4f4f96c8be6c853b2031111c0652b7cf1ff2ddfbe7117b5b7452c52e3848937f130f11203a8a24
lbc7_Ps24	8138dda7efbd2df068c00e65c9f131ca7e62a69c567abcf5f6f6eb7f3c725dac248e4a9386f6fc7c67e33b03ed012ff6
lbc7_Ps24	abcca2267baf0d749a4e62796a8204a6ecda1a9edd17cf4d06d0b28714895311a3eab6058f7ce2e14ed75efe6003299f
lbc7_Ps24	feae0d96e0b60479380f1861be8f6144167d3c2033588403b6b25972759854cc0063a4456391d3ed34f257b367806d8f
lbc7_Ps24	5517e2e1177e9ec1e750498fa976e7a2b093e6441d7c9afd6a869d4f10de445a29c31f30da2b26450ce1fd6d7dde3341
lbc7_Ps24	25bc9297aee44382cb41c63f9f03f3ea319b24135e90024454691d1a0dd2964d26ee26b5f4047a739978ba6d81b024b9
lbc7_Ps24	471be6c2a35a93fe63d531b9babdacde537d3cc247cea252b128746dc1042e7e4f55387dec1d8160ab57f827f4802d01
lbc7_Ps24	0db9e12f021e442503778e4ff904b393887b35e75317ec3ad2bf82b3091aad1c4e5a7ead66be8960803dcf838d2c534a
lbc7_Ps24	f4ca6ddf330ef82410cdd9716691caab2db875ce2f76dfa1b9be8336e5167bb02c5deb53389d5e7163b80b7a83483048
lbc7_Ps24	d64925634afa91b6e3dbc7cee88c2357d67331f2b6f1f3a3a3bf0c4b4dece63c7a10f62a12663d8559c8d47a3379e9d3
lbc7_Ps24	4449a82650bd1d3e6b3461ed52a446c5cc537b5e60dbaccb556b8d481774707d48486f80a1e3d15530af417889205c6e
lbc7_Ps24	f18f1ac5d9bcde44cfbf21751a676562088c9c9b691d07a7959bbede20cb05a21c7440de80f4ce506dba479a9d3e71a1
lbc7_Ps24	b8e33f516fe5b3fa402c3878c68bf656fef02f8078955f8c86d9a4fbbc92481fe06e0f024f21651e7dffbeaf273972de
lbc7_Ps24	5a9a2131496102e3268e2a2c740bc3f425e5ab6a78d1727d2693f3347616c3a16d024a35b4ea2e129d8296c40475b1fe
lbc7_Ps24	0ef28defbbd866d6beb63848b644b65874c7112f8eeaed5be6717815d0cbf26fb89710e51ebd36e669be351804233ea1
lbc7_Ps24	b853a457419a4734d4694a0e7aeaeb7e6533f85df5f9a0b8e89cfda44a6cfda6accefdf5575c3cba492827b47cac842c
lbc7_Ps24	0032c33d7feccc58168a5a3790c9469d050ab76e5222e4175900d7ce87cc5fc02fe65047491801eefe34998ef81e380d
lbc7_Ps24	e2de14ba696a39ef3524331927e7d9b74ea4b8557c48a741338e8c1a20aad3002711e6d4e5236b04455ab82e3fe7f1be
lbc7_Ps24	baa03750e68f26717c50634126e8e93c20a070f63dce70cb3df0b9774a0dc3d1c853b3d159c3f0cec510419186d81409
lbc7_Ps24	de99da103d428b06e8a348ca516258bcf83549edd9983ae7ff0a5801e27b2342365bd2c364800a2a964e946a9e634320
lbc7_Ps24	a6f3a79e0c4a323cd52c831d87a9e7dfcddbc60f96b5ac68e9e0e60366a8b5eabbb91d9be3c02af3b7da9e79a34573fd
lbc7_Ps24	4dd5984fe136e93367f6c308525eb62c110cf406f11f4702baed2487525c9ac0ce1f8f9917cb753fd96989da26706316
lbc7_Ps24	6f2953e0b6e3c816a111870f0f5594e39bd56735c51e98550e5165724b6fb8816b702df7b1aa5cfd7f225f41b5326b20
lbc7_Ps24	e344655249fa964dd8c707134fd323d877855acabed9d84bbfb158b5f83072aa1002dacb5ae2ee0ba5fa2d61b1c84653
lbc7_Ps24	c2120b153583c502e542e273214ddb9710d13d3006c4448549f30fd0ef5fb29fad2545094f92b90fa662c38e277aa7e8
lbc7_Ps24	d5c188596de60253a7da4ef66d26caa3b323cd715ca883ba54ce2fd2e99089bf0ce0d620f1e500cf3c30f6d3303daaee
lbc7_Ps24	3ddaa35a9012af69abd858eca06e86e51ac723ed2558b0c301b4bfdc4cc4aa28b4c80b9004f9142915fff89db256caae
lbc7_Ps24	9a57a3a1d2594be4c7c2b039459a139ed7fab47e9a5f238a1b32be5aa5ea39594f2422dfa7ff33311fcb9b82e939a810
lbc7_Ps24	5dc8db61b77f07d7e88f94c9d4bf530973492e7a73d60bda4e279931e8fc9f613d06bc1edc115d1264f0556c6f333a18
lbc7_Ps24	399f40d1accfdaf59b53f0e2922ed18f9bdbdd4cef460d436111ad22af908c343489b5904d708c92fb31e715f3951f43
lbc7_Ps24	ae7f7c387d07afdb56204107f02d16ffc5062d0126238d82e1fc4913e8fa2615e0d37119b52f9a72577935bd433f62d3
lbc7_Ps24	e339d39e979fc2533cae233207fee6a1fefb37b49c5e65aa3fbf1c042b23a2b643bfab245e28b0f9cc290eea51641c38
lbc7_Ps24	f021f7ba009cf6edca426105c6eac7639676db51038db9d5e2b6e9e471588973578247b445c732bcbf9f7043eabde071
lbc7_Ps24	2fcce3585fb8078a0ff59952fd392a1ad39425ed5f41d7901c9c296995cc0f36a2b6eee9fa10728f2e83a9311795de5e
lbc7_Ps24	f0df083e4d422c36d2990e38bfdbbfdbe0119c3c7b4c4a77684726efc14ce780a0dd3eacd320935400bc2d71ecafeeb3
lbc7_Ps24	d89aad66ec051a865dbe9ed311a360bcf9843ce1327f7d01f1a7b27d17f5335c467d31552a9bb078cf9036b7cd324ea1
lbc7_Ps24	84ab8226604b70b31eae61b7374e33cadd17a53711730aefa6eb910089b744da51050f0686ef3bea5923a3715b8deed7
lbc7_Ps24	50cf9c17b3632a899f98f0a56e33a449291eaef8bb5773c17a446adbbbe7039d1a79f357a809b6d51ab35dc0970bb4c3
lbc7_Ps24	5c0cd05e7188b9de6bacd168e6ff1ac37ac902a3ec8022e76ac70ad2950fbe6fe25ad603efc3e0934d9d57eb50390190
lbc7_Ps24	204fa04cbebd2878a8f1ce5318a0da9744061228a42216e820f661b37903eebb8e919af08e91139d55ee1e00aa2a2114
lbc7_Ps24	b3b8be5fd6b1b67266fe5fa9adc09cdd4b69047cd3163c759ba1d96f8f601ea6c6fce2954eaee434705a00bfb4921e23
lbc7_Ps24	68096b61811028348092100fa0ccf27c6e7200bc5c63294435da2cf086544d402eadaa7aeb02f4e51c27dc433b23cdce
lbc7_Ps24	960e50e39e58e43ac190402015382a1381ffb9e591f20d535a6a95d67313e114c42fea9acb9d602b139d4ad85128f128
lbc7_Ps24	aed32ce544430cb53151ba38d3afc9f48a3a2900b38275ce7c6c821fd85c69ecbfbacff555c94aea3aef9a05d859f229
lbc7_Ps24	8c0594628e0c51684ce67d6e1c9cdebbda422bd642fc073c5c48a924fc50f1f3623897cb3efd2e953239edf0d9932ab2
lbc7_Ps24	845e8edc6cdb8b68b71535dacbeea384da6f5dd956bbd10a6534bbf465660ae9d4c191d39a4868a63ab071710c56e472
lbc7_Ps24	86f1c117eecf6009ab1a67f610598a890d343a395f29e4a17ed0b679736c51a2be50f27d8e5b62a115247fe8a2c5ba5e
lbc7_Ps24	cf9d6665f4c42b64d35358429a53036515e28a6f30b12be112b20b52b00f4e8f37d2eb7884b1fa867cb184c2bfaca73c
lbc7_Ps24	b678a20a502dbe755b8fb140b0605e781db826c7373d2eec50636ab486f6213c711ecf2afb791dc629de9781b6ec58c2
lbc7_Ps24	b66d949faa0e534192a6c0fa4f3ac73c898678fe2e11b33b842f9ffe7b9e2370da146229047e792c228e019849ea2c9d
lbc7_Ps24	8a360b41628e469112f61cc5ce658710e0961fc9d2efa2bad1c42715e030477e8cdb89122e3a8fbdae905b43cdd5947e
lbc7_Ps24	116db7781ba5ac891c1d98f80bd24be870806cafe81319833f7bc81ca4a7f46fd225033ca6c28cbdc5592e49119a407f
lbc7_Ps24	92947d625622c4355575b0ff7409c6aaa1af000e030c4126d261f837bfc986c3a5af5eee91efcab5c3e4316d0cdbe1f1
lbc7_Ps24	fe9259220ba4c4dd3f3b3675524ae33d9734e6d67e3bfba39e9e354863adb10da89701a67b68e7768316f05281f3c073
lbc7_Ps24	45fdd5270ef91da78aaf70dfd0978927188eaeabffa225ed4b2725dae3c7907c411e25c0e7e3157d4fcba23e2b50495c
lbc7_Ps24	38b32e1ee25472d824b9162eafb5722bd6d01371a35a1a7fe9039652e1f53ba7bda68f1a84387a4d145246c15cf0dc62
lbc7_Ps24	c41de0c6a3b9753081fdbd5fdd9c99d4c311c279ed7976b01cae27170c82820b81fd5dfe564dd59d77e99aeb96bfcf48
lbc7_Ps24	7512a8ae5b3ce3537ec258ab3b06289e5aa29c90c70afe9a7faf8357998d9f63c5a63beb7cd7d01fe84eaedb6e5b1e23
lbc7_Ps24	2f75998121536f31c7278bd1058d6628db92de1f3b64e9e5dbd30770813d5fabedbcdaa61a399fcbf9bbda9d647079dd
lbc7_Ps24	fa3129aa4fe94a61b55acca3bb7fd4523d2be7dae6964356d4d3872a13e5c1faa7c8e8b768b7f69de758d0c0895c3a97
lbc7_Ps24	8729831ef975f232ef68b629289b3f433491a1cd325fed9e6dbfff3376d75e0d607558e1d190806fe8b9d2147017fd05
lbc7_Ps24	bb8f1463ab3a6aca860a033a679ccd427933a9a057662b6a8f576952eaa53925aec9ebed1f9766681418fd3bc002547d
lbc7_Ps24	5a541b2b2cc660c32cbd64b7b1fb44b5d57268ea597815d83c414036033ef7075f2b9a092cecf145ce8d5e2a6a89ae72
lbc7_Ps24	b421fcaf18b4e5b17fd0192603805405bb446093eb4d1f28323cc263d761ee34300f9b2e7e93c858e0670e0f97e65573
lbc7_Ps24	8d71d93067cc190ec32c715d106a4d08fcdfb7e2e09e4d2aab976db0a4464285a375ea289ebf470580db887cbed99007
lbc7_Ps24	04f3d149fd8ac006e4b471e2b34dcd6b57b0d0e862b8ec97005454c32182456ce19b24525037fc087a74ac84ee9879b0
lbc7_Ps24	c2b273d46cdac2684d432159c5af9f4e9e2c2c2949f698fc14b0d90808e62044978d267ddbd4bc1c94998202b93c0588
lbc7_Ps24	545236970812b12cad000abead2983009cf2285955cda9326d2c9ee39d144b94281cbb50e2a62465f41544f774670915
lbc7_Ps24	13f11a15cba0ad4cfa1f7c429c0a9024e2764283223d18e212fd6f0e835d639376022d568ffabf7cb4628d141ea3f8c4
lbc7_Ps24	0b1464cf1086e3436dcb909c04935c61e4e29943364b8d51baef7ab461ba3e5818b06a549b2657ae3cdd1383c76c05bc
lbc7_Ps24	090ca44b0d539bbc5ae0951548fd3379f3bb2e61b49e30b2f5a11a6b6fe5d3bfdef3e8b3e3726d5d8a99ce0f5d5d230e
lbc7_Ps24	5ed67398191bce3738d7057c761d179795045d8fe7413ab003a19bee6520e8c463e624133f99718fd2520f2aaad1b870
lbc7_Ps24	6efff48e808d38268854ac2f47ae23cb52a322286cbd262a59ee510a893d0730ff15d3915f760031fc53c11dcfc35d48
lbc7_Ps24	aba64c39527b5ccd748a797114a10822a34429b6746f3995c6864cfd8ba1fe222755d00ebe2c091d39e4d2780a296d52
lbc7_Ps24	158dc9ed7e334e1b0544b0edbaf0581519bde4cbe1ebcc8c25bf2574aedaefd0182270e12e8329a2458d80566ad97b6a
lbc7_Ps24	35979a9c284346a9315904d79d29434a784120ea2ff316cf27818b6532b5ceb7644f6fa9dc748689786e9b282fc7ae18
lbc7_Ps24	5318647e3a79f87cef4308f42ddd932da640716a058bcb45f424dac59bc1a4f071e13c94554da91d8aeffdc8e1f88285
lbc7_Ps24	72fde1513b4c7297fb0e32b3b8f241dcd7aa8083cb438670984a0b94e0a857809a09de7746348d24c9f738e742a9bc4e
lbc7_Ps24	dfb51ed4b29bd6d1bba5a8b9a814ac7430d23f89e091f75c988e9663de47c36c66c36fabf1a15b4424f42114d00a3e19
lbc7_Ps24	e647fdf0259f8f43ac754d3b3296e9b1f72ce3a05e215975cbe118990ed213fa8d3c0e9ccaadfc6f22eaf48576840015
lbc7_Ps24	2ff66e879f48ad4b56a920e43a1bd9de142a6072ee30fc5e1c46dc8eb38d564b5618dbf635a75b5e5e0880ebd23d0f12
lbc7_Ps24	451e800a36e47e2ef64dadb365fe9acda2269f1bfa9fd19019cc7b22de15450aa3f9d0a1164e151c91611cdc69a47136
lbc7_Ps24	53408aea2ab415f370f5629251208b774f6f13c2f9e93a4cc00e6a0948d0710d552ee87e9bd582feda602435511e356f
lbc7_Ps24	dd26c32c79443201d3e6015575457ef356950a87dc0e8b7b5bfaece3e103a967a784d89750d1276bc5e9ccb397eecbeb
lbc7_Ps24	2c8d2a00183d8a68101a516656ba3c393d5276aeec423b3ad987dd87cd8eb1f3ab554a73751bc27d32858da353c0653f
lbc7_Ps24	940421df5878916272e5eb49c5905c5933865e70e5afa59547f5fad0fe34ba364a9fa6ed77377dc1771608ea10b98ddf
lbc7_Ps24	220bc79a34880bb5fbe79501b7ac04af99b95e7d179094bf642eb859e0e52855fdc25b3b3a5aed21b307c6503c380c4a
lbc7_Ps24	637a579e804a5c6b1850d664baf87f3a90f997d9d724b2aea5d7c4f0190f694d179db523c56989dd74c5e28d1af5a351
lbc7_Ps24	327837729d5de812f056d0475d8e44ea235b0d24803fe5dbdf8d7ab4d45b7e711a351ae9b4ec0263a50407f023e6cb8c
lbc7_Ps24	cb6b9c19e00b84d73c0ffa5b3344d5db14fb82cde81819cc35f47ec97e5488e991b4f441f2c3522f8c74068b098eaff2
lbc7_Ps24	e78a7ce870c2a7d9016a291c96605f517a7239bb70f2f2c04a5b09735e36da12fa619f4ff2911ec94f58f5baf398ccc5
lbc7_Ps24	1ecb25a041bc854176dde006d61dec8ee7a3b21be051a3f6eff22d36a340f32cc81d31a9d9835c8d63fe4493fbfb9237
lbc7_Ps24	422ccd33b4d436b5384c155e32e35c2e108497daeb67607d0a23e83b6912fa90c841f62596d5bbd61749088f45813dff
lbc7_Ps24	69d59b67ab0fc24ee26f42cd4b5e87470c289c39f4f32ba14fb53074ecb78e3c70faba20462a58da5645afd1febda453
lbc7_Ps24	e59d22894d3acb3086a81108e51eb71520a6733441993527ddc3c8e9ad5a4330122a8676da78ad39bfeb315afd2e9b7c
lbc7_Ps24	674bc7b3e522e6dbf233101fd545cf786431b3ec9f55715aed92fe0fbc9697a0887e4adae4197d126ada2380352e5393
lbc7_Ps24	7eb84962602b460ee96650878eca1a1cbfe6d2231c4180070250bc585b1ea73580f7ed246064d1c6c3a421d3e765c226
lbc7_Ps24	0a5c9f0884b373f27310b478b4bb5f2c1f9ac4f809bb03a1c45b754ae0b7ddbefac2a0c3ec47a043ae55f0958f977fbb
lbc7_Ps24	548113ca5c54c9b0e612410ca0564a967fd0e0ac5fe98e606f267d31ff2dc0e528d916c7e3aaf1ee5bd80fb978514636
lbc7_Ps24	99693a23e5b8f0b6344138cc359f15de7ed26d61466bdf25873782fd9e1704596ae4060c09de5b6d69cd2b090a9b156f
lbc7_Ps24	b61784d814fcf04de5ab4383bd86e9015fd122f1aa0f01aaa7b54a9341b0d723af6bdde430fbe7be2efaa289f8fe935d
lbc7_Ps24	85728a2dfade55447059a15a891ed7d17d54fcfbcf119b32eb2a27b89cb019e0b414af70c0927793432f6628ca2e1977
lbc7_Ps24	44bb70c02390c8661fc8dba46cd784fc8e41a678b29c3305a5934caa6efe944f5d4fe4b509ec427b22547784abfb4f86
lbc7_Ps24	4624d96bda22f29aa9d3965bfdef457ded4b941a468b9aa073fd1879b0f9bd1b8322108fc18f5040914606f573aa288a
lbc7_Ps24	c65adb019652ca6aeb28e531bd2a92256550f9f5c54c302cfbd1192f541ebb892753f4764bbf61e4ac07f017dedb2fbc
lbc7_Ps24	bbec5dff32bd5512322b7dcd9bee4c1b54df74bc7816e3580b56292ac120586cd631f39a4c4724a99fc0a1785561a398
lbc7_Ps24	3d4447c589f9849fd4559bca6755f364986a0861dcc3e82dc63137d25ada3ddd6053c770b4276a8ab52481c8a45142d6
lbc7_Ps24	b461be7d6cb0d54a59955d7bccc6a47fff3bd52eac787a6ed4c7f0d777fe9dfa141de80a02d5b8495f35d3ac38b8ce04
lbc7_Ps24	19a494f423ed22b192069fc86155cb1bc052cf93ef075ffd67980c5d9593487bfb88c4b4bb360215cf2e9c8deb5d1fc8
lbc7_Ps24	d5093a278f0d41e47d2470a59e75a3d58c6ec1e86670ccabdb1d6137dfd65937fa2ca56762098b22de0466b392ba5de4
lbc7_Ps24	e80ecfdb601e198e4aceeff69b1d72732c30459be0f420574c8fd9ebca8d1280c3586a8539f0c81ee95b6a9c8a0577c5
lbc7_Ps24	f3b1c83a32e79f4e7278b78f0a6a037fc5919e3cc6abe3ffc22a808ac803248f8c91e9e3ad06ca53e3aac860ce0136ed
lbc7_Ps24	6328d8a860c5ad2cc2ac0d58c1a932425fe629e5bb4983dda13fe8c47c53f49f7b971054b881e22c02a2b29ed24196d6
lbc7_Ps24	ea172774c5d20b8d056e460ea647158d0f7bedff225b6fef14169083ff8324c2d538c91f22c1b99c7c24a19905383a5b
lbc7_Ps24	96f3defc7c29b2c98a73d5f69c908d9f849a96ee8a3e769b022a2385b409935da3881bac3b16c27926a78fe0cc13e0ba
lbc7_Ps24	8adce0941ae37ba3255210d2b49eb3ee77e6a1987c5e1fa9677ab7a64e80de90f633811c12afda5f12ea834c806fdffb
lbc7_Ps24	efca167c95aa5e781d7075bfb56e41fb91b8def0a7ade926b0e15ba06fb8769b325fb97890e7c7d23bdd43b2810a8e2c
lbc7_Ps24	d2d21e6b942c1b87a773e7077dcee83bccb729fce7a928843ff22603b391e69f15f6ba36e69435801b03b5b15bf92ea5
lbc7_Ps24	3418543817eac56f22e95172f40f74b58d79abf751bdced04c00bb03a25c53105ef6d7361e3228e06928dce7d3c925bc
lbc7_Ps24	f5acae983e63626c1e4433bee64df97d92444d5f6900ddbd70578a7a9f1dc1cf18039d51fb9cf5b0bbd598f83003e061
lbc7_Ps24	ca4ead5dfe72d2953afa380b01ac5965d6ebd039cc6e7f741621ad79151b4f930318bb8f07ca05e920cb63e078204b48
lbc7_Ps24	412baf362fd79349be53ce49dcc7ce9e6513ebe0ab65de309843840dd92f26bd1486d57b32d3b40fad97e23eb21eb842
lbc7_Ps24	b6955b0eb4449d7903a599a9388081ac1710bd16b422d314a534303a6cd70ebf25b132ded31ad51c434eb09b51c4b1a5
lbc7_Ps24	7fb146e254ab625e7ab7781833462cb24c60152ea17dc47234fd1ad9e582e923ae83aa1f0e17b492d3901f941cda9863
lbc7_Ps24	843ff60b6e4a08fbf99695d30e735a0b8bb0c2726794de060522189d4c5a643234a0fb223e4be2971c5f09d016fa0f89
lbc7_Ps24	515c7d3e0e59c78a8cf2b67775a16c6eb9a5acd41e8f980726d4ee0241967d471175886e89efddd42ae3b99f3eadcabf
lbc7_Ps24	506c7bc048a2d0e076f84ae63f1de6b4a43f97e88c64986880432f70475a0fdd2e85b2a029d6bed2c1551c9e5d8711f5
lbc7_Ps24	01d3323554670d45d015a19d7b1b1001660d9bbefd40f3be559ed33ece843de88bc5c8d46f278c0ca0ffcf6c7c2df482
lbc7_Ps24	fa114fecc00cf224e8a62b2b9c01a585946a362372c36cde1ffc5dca55461b6d2894590beb44f90e855deebe75cd4e90
lbc7_Ps24	286c8e65d9e24aa797ff4486fce9bce3b119afbd1c9ad7719af28380feabaddad428100d801fddd554ecd9a8d576d23b
lbc7_Ps24	e385ff2fb13c33f11e88e4f06f23fa43976b20fa766f8e5689d1df424e19797f2a69d4dcec5df73978cbff5f1afbb590
lbc7_Ps24	2f0c4080edc9d58a078f1f981f4d2fb02922072850666f50ed62c02821772916fced0f490ec7d2c7c706fabc4a0c7ffb
lbc7_Ps24	4e35b48c1984aface499b9ae4fe42894f8de1bcb8fd1693dd7bd5d976710ba300455b4242eaad9d10122eea3969896b2
lbc7_Ps24	1574a704542eb21272c052d81931ec8f34d3c62c21ea1cc0debe44ac43e8c0ad5f4024a89f18b0fe8de4449a4fefff02
lbc7_Ps24	8883f0a8a286e2c32a042b9087f63252123d1ec942d71c824ac987973e2ef5d04be11575cc127491ccccdc760203fa58
lbc7_Ps24	15942f38749a1100d05386b44e4fb7ee58b4c4718df3fac0c720e7d57a663f9c0ad279d84f8e48030359df3a450ddaf1
lbc7_Ps24	b69ee3e99ac2c8c16298f009d39bea60db9ff4a247ad34301404332a6db96b7fe2d93515c2c7ff21d6dff9423107538a
lbc7_Ps24	bcb47f9eeed126ea1e7d0068d3877f82a05f1d0ac0a212aa08269019c205c144fb9f5bff1182c3c7724c7e5860982731
lbc7_Ps24	32164fc3f4c1aa98bf034bcbb25437b8b62a86c9923076614a5da54d0f35d6e872e67ea70e53959bbbc8a54e04d1fd1b
lbc7_Ps24	dacf60e64a68fe93a5f23abc1e08d2675679374e18d9e1f3946faf61023211ec130ee91c4331b701e17d79749c832218
lbc7_Ps24	3eeb828e6fe409425dc8f6a5c49220099d16831377be013283b097a4c21601cc8c2559e262e6d63339a28df93f30c68f
lbc7_Ps24	9a1be39990f9e27edf9f82a7811b3138e49d6342fbea9149b6bb6e8fdc781a28ba084082c2d7d0b9a86aa65a543d0b84
lbc7_Ps24	b3229af15b0edd3985e37e47e93a8b8e7bd055cb7d6f1a77ebc44fd7a4bb019a31df32c76c91c35be094457dae776e80
lbc7_Ps24	9cd6df1f7f182d1bdbdf60e17dddb3ff1f8906ebbc667276ba0aa9091408ca15665a2bb973ec5c0a3bc4320140e1c151
lbc7_Ps24	a2ef12ae7d5ce7a45b3622a8b426516cc07554844f727fa8feb0cf21ceeb1ea20680a25a2b535c953bd6da9dc008eb50
lbc7_Ps24	9c7709df3f8fbe90269d83222fffb417b8c4f6347e47a0f69e4f0f699b8ec4862a615c2a8380ebb3cec3a196bc998a0a
lbc7_Ps24	9921bb926f6255281df8327ea81d57f123578896c87746426101a3f92d7adb112c3d727710ab2d95e58257527abe740b
lbc7_Ps24	f6f69d86b9fe715e51777e9f31de2e60d923c518095355b14710f8b5eb8f546b92d6b2789b8e2cc6ac70eb83876747db
lbc7_Ps24	0c51abc6a6903ee7bea23131da4c636e47512014638adcdf9914878ebae63eb4ebdd2f363573eaae0da715a9219df11a
lbc7_Ps24	1266ae572aa03f63807a270a4edbafe2dc00646d26aa36bf878189ecab1d4f6a0a163c25522519cf3b419402a6660b06
lbc7_Ps24	ea8f8426698968ec09cfed962298b6697f6aabaa348313bd2ceb78dc3c77b1ccb387bb599c7d988c8154351760d038f1
lbc7_Ps24	3cf177cf00ffa8ee4b389f062c8a01e9c83335b0db45d111b093dae63ce3954fce78805795dc1fa7fb5348ef43da9070
lbc7_Ps24	f451d548d58632f216be22df9b56ff993f9d9962a26bad717d064be2f01a82a9f3b3f0f79732ba50ab4c71dd58a7cc1b
lbc7_Ps24	1407b46f50d89deaa281e5810c2506ad3c1eb9b3743c73470d488d9948147bc8847d2a145b9676bb3ce97de004436bd7
lbc7_Ps24	bdd09163b54c7293772e91467a1f683191e547db2c89bb05d35f964c6c35ade4e7cd60fff99c577c6b63d99dd57f431b
lbc7_Ps24	c32a03ebc3401e9586e9463d1c7ed5c8b894cdd044fce7e7fb2acc2fc6e17a2d6888de7c466058c5947710a61d830a91
lbc7_Ps24	e2651e558c298ffc85dfb2813ea3922fde56a8c2597ae48c61c3f2f124d4dd108be9aa5e660910efa6ae6749c5915009
lbc7_Ps24	6bc35b6624d86ef1e4fd0785637ea3e7ce0575669b20dde12aa9e46fcc25ce0c75559071988536d9016026d93ef6cf57
lbc7_Ps24	6b45138dac3d80c22b9eee92e728e3a0feddc6cc57e0d03ca2ab4536f01d7baed4d4a65a701f8c4869b000cabb85ed1a
lbc7_Ps24	c7a4eb8100f3bf8b114fdcab7c09b4ef49194854809ba6bf4e9b7994381061a8d83b66c1c3b8007f80c4975f35a6ccd0
lbc7_Ps24	073c9598255de205a3e588261a84ede313ef582053eaf3271418ff6b1125438a33efde6f25fb5aff0c310e65320d0e62
lbc7_Ps24	ae80562543af18f4d8311b1a6207444bb21ecc92b58f6060c045812372631786cea316433e544950160526a50c6a824b
lbc7_Ps24	b5af19aade47b40c6649999d0a621f67dd64b99154c025d49abd4b18aad9b20630573744e179b13b29c3a302fd4681c0
lbc7_Ps24	62c90143b1fac8acca48eab17277fdc936b1de020bcb911e2132b0d83e8d6e35d94419fcc674e582fdd4a1dbb2585fb7
lbc7_Ps24	8da506cf8f540f8a2599e1b96fb9c3a99f519a905232f5ca76cd3b58548a62dc3a73dbfc4439a97e399bece78503124d
lbc7_Ps24	a850d4b729ca7f3cc90749b8c06b63c652d1e82b9a3cb8e977e3742654203eda9ff5a256eff99769e9d70ba6480d49ea
lbc7_Ps24	5c97b2f11b42d30be2e81bc53af08b2d878a1960a9b221c49a508f40710bf6f75f9b20c7a37db17fc7b36cacfd2e47b7
lbc7_Ps24	093295ccde90076492f4daf43b8471569185dca947cd6751d52ffce3e849fcc0b5039bd5d9baba4de639c32330ea74de
lbc7_Ps24	cb9349394cf917a7cc31b953e978a523ce8e4fa827ba09e883fb20a791e6aa90726a8f7bef95ee6b87f1882b9e58a7ad
lbc7_Ps24	f9458fae2be4526cfca57f748b8d26fb7db2e93a6cf582191fff2141ad60724b8904ca717a6b5faae6795095a669136a
lbc7_Ps24	72008181f7f08f9bb0363b5b3321433e571ec6e58a8feaed9098f1fdab01307e7717d6acac69cd7e0ac135d41224d725
lbc7_Ps24	aa051d0e2bcc8fdb4bb3c820c2cbd36eccec9f1d37b62d8c2e53df5cd16176794e05fdcd328dc5e646f06544192f1c4b
lbc7_Ps24	8eb03503bf6024806e4a290bd05a2820451677e5d83a77d7b534ce04677229e06ce8f48e97a89b7347a69c90b2ac33e4
lbc7_Ps24	c39323c8879448e50dbc20420db8ac7466213408f5643bbfdd99b85600069ccbef7f404ce7edf9507b18fc173ede00be
lbc7_Ps24	46c5faaf098cf02d2b708270c2274212a17d95984faa7fa812c934c28ff6f28cc4f2734c257d957cd1e34aee7722af43
lbc7_Ps24	8ba5e15e723a9884ffe511ffd0aedaae7caee57675d28bd76f128e012d42982253684529d22e2410586d0c9eed5bd9df
lbc7_Ps24	71c947899fda583b97ba8d09400de5c11ab04ea2da2963f7ca7f65298a2d750370b79b1ed84b38e94c63c65a3de9c2a0
lbc7_Ps24	1659382abfc08876b63fd93ab40bb40674bfbe9f74f59f7be52a1b6e2b97a6ab2777055b9b0f6929404e9b2cac880bec
lbc7_Ps24	cd8efae417017e8c2806e80b9d91144c19ebfaeaeb546dc728f0a3659ccfb39c9b97e91b52ec59fba6dbbd1eabdd8145
lbc7_Ps24	1df8c76528b425181990ce25bb85d7f45cefb1baf063bd0bf9c529f663b9bb814cffe48789afece67d54bb0f01ae5994
lbc7_Ps24	9dd1a23c52e1e6cacf96aa11e5162accb2ff4049310d285025e31511775c5007983f090f54a7e1cabeaaaafe4dfb47be
lbc7_Ps24	db4ac52b19228c85be1c05286c647c86ede589baad03da02be50fc9604e51d12ced2aaceddce8296dac190fa13cdfb1c
lbc7_Ps24	a1bb311106b778a81ca32e0c9ebfefad37a2b888477ebd866357d406b6899303e0da3caf101497adccb3ea64dddc1815
lbc7_Ps24	d05b0a80020a2b50b9e9a41b8cdf4c8333c3b7e4584c8ef516276fd86cd49c2e4ef0f70dfbd7ed784c112fb8ccaaffce
lbc7_Ps24	7a0be7f08878df1bf6f594e2fe2985d16f50a57282360fd2846da27ab960260de572d08488ce8a140cdda55100d387c3
lbc7_Ps24	4222ca98d806a8b1ece11dca6f1d637c5458d0cffe6ab1080f82222ac89918a8913c4e98b0f3f592530500c219a373b7
lbc7_Ps24	59280c0fa1a89dbadfc43fa6a328719af840bc8b637cb52f733e1547cd180c733522ff9e1f72a715cbd1373ee3c1f9d9
lbc7_Ps24	59fca14491ab605c49cd8101ac5fa424896cf71e7096a95cae52d48c17941d892193aec0383dee2a423c5e244e4107cc
lbc7_Ps24	d5e5149ddfacef1b7ef22fe139d4ab99187445ae3edfbca6a64e89ca467ba2d3ca7e5011345d73aad0f7850e430ab776
lbc7_Ps24	cdaddf871526530a1fb2fc17cc16142a1e9fff274b9786d60a503b014d9e52f77ae43fb8b1fa03db49e779d211b334f4
lbc7_Ps24	0c6b01625cf5e47bcfbcf5cb93fa44bf36c39856edc2f5da27c8801d097341208ac6a6d199488d6ee38daeda63d35cc6
lbc7_Ps24	3602026e5648ec968d64f3e61318002dc530146f85e4b6fc504200565989a9a8e955361da51873e48388dc3f34e0ee8f
lbc7_Ps24	e4447d37c8ef2f4c603248de192cf17b9efc45754f1fb65ef9341b38b7632a56766a27a3f03239c7a5c773359a464cd2
lbc7_Ps24	60a6cb89e728591340dc2b6520ca83344b5bca80b5fbb77ad4c2c0c304162f7aa47ea89731b7776f9e9aa06a5a8cfa41
lbc7_Ps24	0ea6d8b6fdb04d8a72b23f7c651a882a2ef660571de613fb992862fb77721a5bf01b3fa3fb8d20da0fb247d8493ce484
lbc7_Ps24	b2d4bf277494adf9a4bdd1804735995313b384636b835ae87285206a570472efd0300eee6e85551dcdc845607e58c788
lbc7_Ps24	ed97d62eb79de37944e3ac6651438f0eb5d7097014b9b70d40c52bedb35771aba7cf01ad71c044edd3706b65ca96a742
lbc7_Ps24	f3ed669ea42986e19f683af94bc080010588e307990ba68a156e8d7befb9c094835ef328145466971ceb5a72e244b949
lbc7_Ps24	9e060d261114dd3cceb824a3fd55cd8fe51c0ba4a40380c0cc1478e68ecb3441897e48bc2628c8c670162adbdcb918f1
lbc7_Ps24	20eb4593593dfef02b82846135227abc90dc264bc6cc39261dd7adea75986973d999ded08aa7040161440e5d8815a698
lbc7_Ps24	64fb5f59753d449a351b5af30c60b09e94857af02c70dc5ce2c1d984fea7cd754dab39acb83e4b0295e49c8fdc2c252d
lbc7_Ps24	4c7671cc0241c13c076a210254909515d66b3b22c009c7bb959521cbc4cd1d65938f727e09f4bc465c41a60416c014a6
lbc7_Ps24	be33e4bcd598a12c32aa798dd4a01d6217c105a586a185098b511b6ee74fcb9b1718be90be64c7490fe3a77d3703c76a
lbc7_Ps24	1679b882b4e43930347e3fcd91135e77f1cddb7543a87d364e43acde13a0505a276162986b27a18022959878f77aa3bd
lbc7_Ps24	4a067379d2c676d9ba023b4302b7162e22086c1a7d6d37a858caba1c213058456f2db98940ef3fa193f4d2ecf98f1cfc
lbc7_Ps24	1f17357896be048a454dbe0766ac11e9e30a4ad53757a5c9d7706692d3b5c74fb39ee6ba18cd84c8423481272879d293
lbc7_Ps24	ca084f0e6a022ff9d845bb146eaab86843e58a3ce9640fbe3f22336fdd0ff44bc52e0f09739915232ebfaa62d9d0b2e3
lbc7_Ps24	860aebb907ea14a33e2a1a083ea76a60f6504c93114d1655daa0f534ac189bfad8f4784cf9dfe7f0422214e34210598c
lbc7_Ps24	98d3b4ece76b391df817d645b841632c61c3bff83232a7eb8c115412cec528448634b10e32441d8e08edb83e3e6d1cf6
lbc7_Ps24	19482c4342121cd01238696e9a8e4ad4b49ccbc19a8b0516d25292c24ac8c8fc7ecd763db5b41f0b19f325a41d0ccbff
lbc7_Ps24	23ee2cbf4fe9acfb19686e705b505326fa8260c0f47c6eb231383c2b2f1b54e5b481820c8921e5815a03796d0e264c62
lbc7_Ps24	85a2fd38a8a5de79e607244960bad1968f1f05b4a61c18cd7f101f365abc18e1a812c043985323581686ea82afb5569d
lbc7_Ps24	99387693e335008979df8dd338f490201ba7d373c79ee7bc3f6d1fd698d400ba1043423b09cbad367f0e8052ea8d6875
lbc7_Ps24	7e64eca178e8a2e13d0eab32038cb13cf6f9184603484a1bbc3aec0252534ffd4dff794a2221895aeee727ebc93734be
lbc7_Ps24	66979c689c2d6c832afc08fe42f1e2e873c7214b5b2cd9025e87730943b7915b89a900a115f89ef9e0a803acf542fbfb
lbc7_Ps24	a6fc22252fc1f95b58529d4db641c7da1e9a1a9169e733acd6725b50d42defd97710440b5f71a452a0b89fcfe5bf6f4d
lbc7_Ps24	16f2465a6acabb7381de0920cf434fbb974c5088c024431427aae2b82122f499a1f9a33b5cbc59fb0365c0973c45147d
lbc7_Ps24	520e79673bebcca56aff4afb057c7d65ad50bfa9ab97ced4f8442f24a963bbfda93f68d395abab316589bc5e747e8235
lbc7_Ps24	c6e55f7a30cdb95b496396a7640ed50191355f90707c532b4391c18985d7cc711e659865270eba4c38f3c5e03c374c71
lbc7_Ps24	7bf97beaf2e3cd423237d125badbb1f9b88386673dbac0641d11efc92fe32fa74623e26c239ed727f67f6162d199c8b5
lbc7_Ps24	943fb03ff068494461121cc42c662a383ed789ab4880f2703e4ba436da365fdab9823d90b665f1951162aa7810db99ea
lbc7_Ps24	673dad36a2387ebcdc93a2fbbe1d9f49f7e49de8a00ab1e283ee8770842f66a6f50135022f67981ec991cc0b872016d2
lbc7_Ps24	3c4e329a40fa73850077b4668d229977fc4a7250fac8b5da517055a04f5a212294ebab676ddcd010614a8f23f79b8afc
lbc7_Ps24	94131e52e1e0ad9175c561e029e80080416bb2426f0b625b3bb06b2e048a0e5ecf9a720ffcc38672cbadc9b80b17f158
lbc7_Ps24	ed25c09b653ecbcd71777ab252e75da38f9bd1824811020c90ef76678e3666855f823cf8f9562f4609c96275131c45ab
lbc7_Ps24	61f411e99040326720eeee1cb78a2bb4eed1153b74926bd1a72f08389f1eb84eb6241a9fa75a425df6ed562ce2a1756a
lbc7_Ps24	585251ad7bf23913a2cacd38caa8b74cec1f06ad9e9287d225a6ba110f03ed56a710a69b3b00e914fa7d25d047f8d0f0
lbc7_Ps24	aa33993cf635d06768279bc8a0c7c5c22fc6e3e591bbd000bbf551af6372761764170a940b4391249f91758e288a905e
lbc7_Ps24	0e8e45ea53282c567de91349a85053c6cff8bf849024d6bc5eff7c97279f5720014524e0b3177c52f2b2108598ca1263
lbc7_Ps24	af07da0542c6beb15d2823017eb4536e491be3ba94e95dca999b2a9ac2be8b4a2f019b257050bb19de6f901ce8fdeb69
lbc7_Ps24	89438b26589716f609c311f44b4dc2fe3a6f90994b4ed2fe209cf813a3bc2195ec0157123c706a636d272aacb5a4655a
lbc7_Ps24	a1cbb96e2737cb23c15af9f5783cd48a3155d624dc2592f36a5de263a118bb396a6ef5810b58c1a3232147a150a7a4ac
lbc7_Ps24	aa9dc8d4b75668d9a497b6bad16a6b343acc040108a418b91565f35bc9abd21a2c1c90a64d99284b78753a7c9bcfaeee
lbc7_Ps24	eaaecf3d93c356c10b07dbcfeef23336066426c1bdc86c7379dc363164f698426c7d5a412e487afe4d52378e72739694
lbc7_Ps24	b2d873001dd2fe1d5f72f7eca9676d859f351bef7116a21796b6d30884f4897489fa1ec9353719287c3fca50302bf490
lbc7_Ps24	aeeb63ff527baa79873b382701fef89201007be67c7535bf1637ffa945adda257baf183782ae6d3c45d4eb67e410753b
lbc7_Ps24	5c433c81f7b9e30b32cfcbb9f1eecf4a5352edebe5279a85e20cef3a95704c8505ce8fc2c913f46076a88171ed857871
lbc7_Ps24	22dcfb225708f08d484c6a3eac41d2ce1fcf0586a66c9c3bd575450255ca3bbda7642e08e2b2b0bc6a21dc7e13a280a7
lbc7_Ps24	dbcff482adbf84906ef9611da869f77f061f239a90daa0592660f716cc80d2a00b43e199e859533dfd61c9f9f5de0ce6
lbc7_Ps24	ec79da04ea59a052e3d660c852689e7671b54bbe78a34376d0e235f5e5f8181079b2e10ce78b35dab23f67739a0e4f63
lbc7_Ps24	69dd9d13e73b59b0767aae9f5ced1d0f631cde011b01078bcbcb7c8a0eb43ef89cec6832f27a48d538d3a96ee0313737
lbc7_Ps24	1cd4a0cc8eac435437a625b796b9a9c874ed993940f3efec93441121e0336dad885e212edef6cc08600c4dc0d5fb56ae
lbc7_Ps24	906ed6d0196c040c7d82a4efa18da8657c8a98883d6fcd367c391cc9ea2f5b407435c5a35224713fe89b596277d0396b
lbc7_Ps24	e4551f2f292bae66d1e303dd72734bff234b21833efd298667e7797f861faa322e6197f113c03bfb18170b92c32f39f3
lbc7_Ps24	6e7ece69c3aa00e6d89df09056d969c83028d8ab959eb06f4ba6d9320fe32e1d0d4f71d25433d8544c9c5f0612b960d4
lbc7_Ps24	5bc72fd2f74032da323447a8229a60d241169ba49c98493d90bf5c3e95026438889cf15f0da967437bbaedebe25a2818
lbc7_Ps24	5a28ff91998cdd3c6f1cbedfa516d33ac9aa46e814668b28ee4c8b6c2bec9af2bc1d722ed0d1e1f2f840f19414b81e9f
lbc7_Ps24	369d48654f81f5bdf7701edb42b73fec7699116874153deb0ae74ba9bddc3c9abc8771c6444f054d7de55b1556f38f60
lbc7_Ps24	cf2bf74eea9f6cf72c11b9347afc0ee6afa08691236821d7871a165069e1c5ae2a9c5b1edb487ee33daf4927b9f475c4
lbc7_Ps24	b8d75db8c83dcaabce84ba0f2f7dafd1cb42f8bcf1dcd5f9d9d31ba2e070f2f55fda55128d1c84da3a241cb4140e38a1
lbc7_Ps24	9b35f4af3dad7f374427bd22f70551150f1f832a4b5c0514aa9985ffbfca2ccef0eb8d635017af1d94dc7b8b70743487
lbc7_Ps24	124180f6a8b3537635349579721cf152a0209c06cfb257cf20df5a4dc8056ab34d40214d9b7a0f97be3484db48a9ded9
lbc7_Ps24	0e482352de94b8b9d8d5b1b26aa2043426dbfed389e5c2b5846526f0dae3f937b6e74f99e84eca766c439a56ea5d468e
lbc7_Ps24	fc58c450a5dfe3649fc1a3bb9e9a92d095a24da89c8e43d727238e53501addb3028ee32fd7ac93683ba98513236a384f
lbc7_Ps24	832480980e3976609744b2f4d20e5e130b3cd0916495bb235f4982a0c27542d1ea212548b7627a747cfa510a88175ff4
lbc7_Ps24	59c113b360b18f75805c517996a6042e0a7d4a95aadc805b0b3aadf0bb32e177fc274c367f0d22d4ad791046a5593979
lbc7_Ps24	86a3ac6eb4b0b221fd206751b0df71b923f136f6f01832600c92c837dc6092a1c83916ce1e2e394775f37d1b0c4a2bac
lbc7_Ps24	4e8d328f0061832197b296b795d3ed31e43244470f4a14ec4233ded06916ed4f3b4edd90d2a6319d1538249cd86682b3
lbc7_Ps24	eaab37b88a9048b43e0bb0c8acbef17e4eefdad39c4012325e3b71e2ce244f14d318efa8a75526635aa63c57cfd6da6a
lbc7_Ps24	449905da12204cc03d5b69902ab27b24fb8dc047c248f8751d50cb4f50278c1b71f4a66ccc389aafd45c070be51bf004
lbc7_Ps24	571b806e2e531fd022196eaf292d19251183747980b2cd52fa4c7b485478673aebaac48949f0b545eafc2c3b1392b550
lbc7_Ps24	cf041960a39ee67d40aa14c73ab32b1ef0e1ae658194b14be566bd67ec0ff1caf2245d27275c08ea9ef0eefa327eb874
lbc7_Ps24	5ed204ccdd3437120d7616d893f58d105dbeada9e4c0dc27290dfbd9fb75df7dc062b925dd508b8b74e1857903289068
lbc7_Ps24	7cdcfb9d5b5d19f2eb1d41324cda904d1567f7cd2c6255d83fe3d0f7fe4f4de305c653d0c865e59da073a8a609a067b3
lbc7_Ps24	bb2d33978e13cbc184c02e83884fe3a1fd035aba4109b872182005a654c0157908f221c5e005b27ad16ec38d386a2b33
lbc7_Ps24	78ca2f6ffab6b5b73d93a45af38c376d3a9da3c3ae7284c452745ca72577de077de69f72fd65ebb1cbfb52643184579c
lbc7_Ps24	5e663d90a615fdbd878f13d9ec2f65e30dae2f118ffed6593f415b0ca0a4156788b3ac4381ae26071d6915b79402a108
lbc7_Ps24	ca4e8d6b1e7c2286a50c9445a68899861f7870a8e0491ec89da8e6a412cb075ae5df68dd200d412a0e633d1259665ad4
lbc7_Ps24	c9430034a6d9c72b0a47b7ea7e3f7459288727aba64c9cecae0ea3280a49a8c2c33a8787a7e693b69373e5666b5aff7d
lbc7_Ps24	577fa07ffdcab29f8acd246e360a36f2d2644d145fcaceed206d557d2d2965e05885c44bc9735b155be00cfe2c642463
lbc7_Ps24	0dcf2738773c90f4b3a014d88dea9bf5ec1dd3e5cfa9871807841747654a8ea352985eb4a528b6dbeb4a15c965c76d34
lbc7_Ps24	715365150bbfc475754ce81559ed8723ca0069e34105799dd1e3db6f6c505537b679f56d84f5025a7173a04681b07e20
lbc7_Ps24	8eae5de78529acf037841741631a1fa7e0e50cdf16d85f8c6f71b3ef1b03afb8cd023cdb23b586ba705c14af7f735153
lbc7_Ps24	94b1ba5d6a8456e3d8531e278af2eddab09b9304f2a5c59832c1a24498c068005e06a8d4ffc4ae25282c040d2479ae62
lbc7_Ps24	fdc0d961e902825b4566befcf60d5720ff193b8a26dca3571dcf4fea5581fe71cff2952e1ca0ace04a4dc6dd018723d7
lbc7_Ps24	e12824e80a6dd2134e876ce9739866b36cc10fd3aa5eb27ed91c8495dcdc58ded9aa94b8f55ea16ce3b1cea94c880f77
lbc7_Ps24	a4fc1d0f38ca035d4a1405612361fcae284e6d73721597a8d9870fd8b63d9d1ad3500de08d36c7224eec16f1d97f7247
lbc7_Ps24	30f4df54d0f1771280731b7f2f23d70189067ba4f13fd53f2c3106c9f7d815864bc82b1559edf33887ce91e019780e02
lbc7_Ps24	f2830df729044ad1c491ab0af5b0d9f9cd175e5d346dc889f7e48b5158bb2b6f4eb6bd14ece916b0ac06b1375f3ad8a4
lbc7_Ps24	12d269c2106119712bb1f95935f5e133a9e2df583dee35cb7d5b6e273245adc6be11c841decfcd6afc0fb25b976ddea2
lbc7_Ps24	bbe61bc91dc0a7be6885bc08c5df010f448fc76608d3a43af409947fb94cb89c1247867a898d9444fbeb5bdb44c1838d
lbc7_Ps24	81ff6d1c9b4ccdb4bfdec31e5729bc938652c1993518c2b607ad121c559bb58683690e0ec91d73e185890f56d00be448
lbc7_Ps24	74b108b94be1ca1a868c8c688e48064b12eb9cb5a9840456a7fbef54eba8579bc1abaa679c62a33366d58251ece596fb
lbc7_Ps24	8c7695ef30d812e17d1996457ca0a1d49ecbd23d3aba66beed89ef03bb031d6b2448dd42f7c5f4fb78484fb992af7a1f
lbc7_Ps24	513a61708714458df267c5270811bd54841b19ff785fd84d78037f872b64306738ba6700fa32b44a3d0b2d840641753e
lbc7_Ps24	cc87935f2590443834cfde49b1c193ae85adec764b7d363aa324d86ee421c820ad5215bf891d20af0fc1ae38813f57c0
lbc7_Ps24	5655874b352bb496d08ca431fe07a0fc2d20a831cfd300bd0d36be2b16fc0b88f1e2ecd3c820e33e5bd9ea6e60f9b710
lbc7_Ps24	aa61b87fb36091ed93c4df159b5c254c5a656050d14ff3b36a2e01ea04941a9e998283676e9b9887feb00ac0f61a43a0
lbc7_Ps24	dde27e26e23dd207d66da597131934ef4f6aed233a2b1686b3b26055ff74d0ab16792ee2664f17f1b6418f293a40933e
lbc7_Ps24	62faec216d324df7f285f21fc063f82a66d93b5171d9cfa56774ed79a0729d990430354666153462c7267e0dc1e35492
lbc7_Ps24	13d5647270a5a47b69d5d5b6bc5b2ad3eea249dd8cf5e2bf8a436a29ac612f2294fb1233578a64581f6df5060cd2af0c
lbc7_Ps24	6bd87fe2d1f13305ea24752f3aab05696fdb7407e6a2802c42e1067aefa2bcb25b6ade8587e09cb867e7fc65d97ddec0
lbc7_Ps24	4633ee65351b6b7a1a4116685086cb3f89afd274502fcd5384de2c72ea9b91d751dcba2bddc0081037a79de6d4999d39
lbc7_Ps24	474285237ca45b867d55474c9ff1194a8f59a198ec2b50334e5eb176cd7f492015e3f303b9473c828bf2c8874d0b6d5e
lbc7_Ps24	c49ff94fce1821365db3bdae38d3743951006d7ded5c1566ce2461d02686a4d8e5eb88653700420ee307fc2cbcbcdebc
lbc7_Ps24	c3a0ff921d625a508d0617a3d3c53ca0db26ee7112301e9a2d77a8e161e7006e178924eaa24cbe72e11e3dba4f7c6086
lbc7_Ps24	907a7c147013420e883b7ad5ef29d2d4e5f00eadfa665caa49d5d9f30716bb92458f2f65a9084f837e4e51dd9f2af1b6
lbc7_Ps24	7dc37f36a563754a2ebc3352ae3030825c4ff8f29221911a1bb8db4eb33df994bc70bf200ec646fe05b5fb72e20e841f
lbc7_Ps24	08887554eb78f5cf798f06032495522ad266ac1c5a0b121faddc3c9439b0900cc0635b41e87041cf968f7fa21447c379
lbc7_Ps24	bcb177466e6b5a278664c7eabb0044824a13750bff9982c8ce94a578de4b8ae9e6dca480be5bf79ef823128738b2883c
lbc7_Ps24	70411262f94dbcd68dfbb3f728d98d6215adb1c0ab988d0ef218c20f337de4e10bbe1eeb9bc9f4bb2d061e069d4af557
lbc7_Ps24	b78ec6d520fcde6c1a9cc5a0e1456fbb5a15ad08f53dcae84c1f025be9aad6165fd3353db37d3a51b989b3819048da5d
lbc7_Ps24	7aedca09d8a1cc351c41b1da18224371594a47e3f432892e3bd9570d1d06bad388cbd41fc4ad1d0fa548435180fae439
lbc7_Ps24	9f3557372220c78d637858e4807144a8cea64fd66d5d0b227bb30e3d4cbb8f19aa97b963bf7c107b4fd6126794323d58
lbc7_Ps24	b8f6cb63c6c1057aabb4d512bfee4121e9584612dd358cf15462927aaac6467568f7eba297618553c95e79bf28738025
lbc7_Ps24	1460b793b1dd39e966bf641c9c5e933d076ccebe285237880856af87d1cf91bd719ea5bc13b39ff4990a7b515d5b491d
lbc7_Ps24	cddf0f6cec4e6e72fa2cf4cfe8a3b3061da1f430b2e30ba1b3ae3faf65bc3915f4386b405a8f8ab0168cda320de67bd6
lbc7_Ps24	fa1342b0f3b0c85ac79fd6a8daaae751c6197646a5d5625948bd3959370d11340deebe2e908149dfdc20ba6db4e13ea4
lbc7_Ps24	2c7ae80720bbf8dcf60998941f5ca0a42bf2471b9ed966eccbebb633c8a4fcfc4be4d5754fee9a2b64171b62f3b641be
lbc7_Ps24	f56e730c6eca2e24aa8e3b1f4e440ac88c5b856e415c38ead6f2041e0b8a30f7a38670fa1842b759ea786b73c8e7b40f
lbc7_Ps24	d8aef17c6e271e1499d118a42603399a826f89bd2b0ba36ec499a398559d89462c4b52ffe66af59cd2fe69de8a0f5457
lbc7_Ps24	b6e51d6c53afeeb37885e2ac092e2a89813bdcc8bea25af779ca33af116608fd1fbf6e92729c46927c07b6fb94ec37e8
lbc7_Ps24	e0f5c4c30e754049d0240e84d9f312b98a0f490afdc4ac1a4057f455fda5e149ac75b1b10f1672ff01a30e64c379e9cd
lbc7_Ps24	d87ce728b27b3f9787764cc7c05032812abd5dc94975dab8f8def67282976e69a64f7fae9925591d30df2c97317ffcce
lbc7_Ps24	d800e2f29afb211432ec22fa905daabda29d1cd28579aa6d8de9ad96e0a61e075b293dd7e7f9f142f6d60cafaa9c41fc
lbc7_Ps24	0b54109b3ac11d2ff0e886ee6b97dba483e5fe29f8f3cf7054ad12cd954e2512d8fa6f675bac4fd1a5097126435e58ff
lbc7_Ps24	3b8435f3a94765b475af8ad0288794b21c374985bab7d588a56043971d334c9426894d9e7e35ce4678a760c9ab15a3d5
lbc7_Ps24	f0b5945250a0f95835fb42c17f38bbc3887a0bd6d0906a556cecfa6578b0ec041afb0be5ac127b639fde86903867b462
lbc7_Ps24	060a364b9865dbe899e16be28319d5ddd12a93c30680c558f5c96513ecfffd75acbcff62025a8e9671a7251608421886
lbc7_Ps24	c7a67d94c9771a2d7919f5a8cd67a37a110954ef34a99c989a9b9df4fab8ab74e148378d54010e0ba253e7ff6876568c
lbc7_Ps24	95d875b893b1a1bb4f00ec93e68aef2d25a4d7df52b8f1651da9748c2ede509cd1dc723c7b0817e54200d915ec22776e
lbc7_Ps24	022a8ebaa2c482571ac051a62f9af84a05251e31cac574a4e75f47b507324966b60428e5812be173be1c8dcce45baa72
lbc7_Ps24	86262c8420811a57ecec8de2666e8c3fc9ccc2a43ab86670849227e91cf8e64e7a950fcec012c0ef052807e472ab0064
lbc7_Ps24	3fda7d244522771319d3b35a598ca8a4994678ecc0287999425df36c30ffe22b77889e24b4d812261d841f6a1a53806f
lbc7_Ps24	d588a8019b97d2921ca01aa0498d00d2f40640cea3120fb03c6a0a175da22ee7dfae6b371b3aee11f4e3043b6603501a
lbc7_Ps24	28d99cf07eb96140bbc37d92d038a357b1c7b98f51d1713492a55cf2646da21d391bc70faa2b1ec98d0e2780276285c3
lbc7_Ps24	0bfa8ddaa1cd39e7678987455aaeb3a8665f4fbedf0dd467315aa6c7a5db05b157596cf6ec996a6848ce78dfd5c200b1
lbc7_Ps24	faa1f99376aec41872d88b842881e1682b760b2a1fa94b5e02104cdf11d47b4f924adadc46c2c64b7b48cfbe6e2b2a69
lbc7_Ps24	488536e14f52ba6bf708017f6e37b778090c1ea5ee99d58c1645194a9d2a9427e062618c028ad43585dca71ad7b7f66d
lbc7_Ps24	d6d5db416198bde92f88beccb9bf0becafb36753c93617c4b28ee41cdcb97cae988a3f9e05cd8c8ae42e4958c7c1c946
lbc7_Ps24	1d357f18946644588e400cd1c176de3445512a5d8a43f4a077aabee060edf85bf828ce634505cd4902880d8715bf5aef
lbc7_Ps24	94f63aa43f8aa84daf86feffadd207d475c82418305cda4443036414af34e9eabcda765024599033cabdd71b76b8ecb1
lbc7_Ps24	cdc5f0f064097abf27c54581c5e7373441b5cb8478ab03e037c641e9b4da3e64064bba12a66facbe4908aae7eb5c2f68
lbc7_Ps24	da53c3d0dacd303704d3abf7d16709f10ae510fd27433cc83f4ebe1a16a3cecb51c7e1ac3d29e25baa3cd80cde9d3cda
lbc7_Ps24	4fdf2dbbc3f15e71caacef046080fc219fee40a807341ffc23c484b7b53623da7e7f6b425cce6428ea68bef3ea6a9236
lbc7_Ps24	3abfd782b2fc59c5be39de2267333a5483a24850bdaacababdd133500ce0a1a4e2a8b3d6d3d87b1842477b41609f8534
lbc7_Ps24	8ab4c2048b0597a42e4041aeb0a5141a2f9a71e56c423a866832acda6d3e011b373cf8f885a516d3688241080df7d18f
lbc7_Ps24	ae793c13f9d29cdde1983c1dd458c3b24ce9b7d9b80b6d9f8755d1e3d6333dde40a5ee389c22db6f158e6c9ce21b25d9
lbc7_Ps24	ad1dcb2b50bdd70b5bc8d477a5c71dfb43121913ab62901e2fc820c76d9b5be9e05024932f3fdcc6144add8e2e42cfa9
lbc7_Ps24	2811642b5d641fe9ef01abd2b3bb627b9fe2b67fd22f953693b280d804ff26f18d08a0135c1630b73b804a1fb09c9548
lbc7_Ps24	e3c45ac81fcd4bfb08ac9cf1a90d6d224262735dc20212e3aca2d4c0f0324075bc9c0121c314d01453acbed058243a97
lbc7_Ps24	693cbb26a6a0491d456f172022ddf91a140a9a50425e525bc5f5fa65d1941543c8ad3f20ace1320e26d5de0e398e7f3a
lbc7_Ps24	1eab4f5ff304f73907672be76260e2ed18920a2f896d1134d8b7504c4cc2a19205dd154745144a5ba9c816149586b62f
lbc7_Ps24	96893771c6474cf642f4121406d3423619ad7acf96fc06fae6a254f70488241643374162a94912a42affcd92ec5552bd
lbc7_Ps24	d232bbe36dc6bb2b6ff8e50ee597bcbe36919a6a3e7ac712462b2de72b278c99a02242dc71c7d640d46ce3bbd3765bfd
lbc7_Ps24	531aa453ef6ba42fa38b369506b7d7a170174cde7488c143272bda7e37b35c5d1493c0ab785b72485b96d91d176a4428
lbc7_Ps24	35f33db4318d053527933c904a96995960c11e6fffc59ca70fb359595ccd1e2507259d847feb171e01e518b6c49b0315
lbc7_Ps24	cc941bb88cc188054da7462add5e4929fa2cc3dad98b281f0faa12b84269496f0d2239f630b3a5824c01ce8a2ea6c359
lbc7_Ps24	f08815d30598fa6dfc6dda8d2bd3ae590573054a3be51db921cfac466eb3aaf7817437d74d4f6aa41768478900985623
lbc7_Ps24	670e1f6873fe8d8f7be69a0fe02bb181ed485467b7d690e84e887a276443f0dfbbd55a420ac752eda76106c95932eeda
lbc7_Ps24	60f6dfa1b1e75004ecba31602db95ea018b42f9b70533735046a28b57fe7ee5f2951541106bb617dd63f37c4926e929d
lbc7_Ps24	ce92b72d379e6762c99f0c9b8613e49d018d055b5cd73a2426172b5d69c748285d6d9c39c8403909492b6618436935eb
lbc7_Ps24	8a1bec21e2b049429ea2861a3436cb3532f8c2bd48dd607d7d87d02effbdbb83ff8211eb390db0f58ab182746b2b9439
lbc7_Ps24	14ed62e4d7315d300d9c0b1be851c1621862e461accbd03d019e24359aaea2f82124f9a5884f65b07c3180acfc22e9df
lbc7_Ps24	2d4ea14f8ee9f599a5e518d9107fb6a30aba9ad2bf19b99af67e38ae6244f76afd5b3cc4957f94d540569bedbe0a8d69
lbc7_Ps24	c3fe65b19bb5390f2a057ecf0c4059471e7f0be63780424fe7e8ccc931ae7458b47f767b3952bca8af211d19a52c6599
lbc7_Ps24	b5c51351957215df6d6e8aefe99bc25ce9709cb344ecade02128b04302c676080464c92455766e87aabed17e170a3daa
lbc7_Ps24	795f982e092bbc3ab84a50c6bbd8d7c289494072f6a451b192dcfc21feb26e9839efac78a81087f10afd9019c845e3a9
lbc7_Ps24	d3148f4a3fe30ee61df1d76b484fa2db2c5778f68ba5700aed35f15f4b54a153f93d80d47cd1020d28db3a283882236d
lbc7_Ps24	a01bea41108b1dcc48f557202ac17865391e59ae7df56789b50aa51cfa7367d867525c73ae66467997ba8ec5bb0f7729
lbc7_Ps24	a80ffcddb6711e034e3d44e02cbcb7face9a5106f8a8eaf34e08a1f571aa676efbd3b28220802ce5310b70f8496bc2e8
lbc7_Ps24	d958cd2df7885df59e8999581f3a5c033978b358308184646bda3b923add54b9b600641e895c2bdaad95b9d2495f3228
lbc7_Ps24	564bbfb44f240535034e265c46ca08b059d13abf0f9e96a677c66c332b23b70a4b75da054e1e59e179757af01bc65f6b
lbc7_Ps24	48e05f17d9f4a966c16fb924727a34a26755f88793565525a2619f9f49d5a822de7bfbf3c8350cd05f3b631ecec56177
lbc7_Ps24	9f8a740b1b5b35d9173db5cf24b42497fca422a10c5d9d74e8d632c257244f6039b87ebc373d47024ef53deb3fc6edd1
lbc7_Ps24	554093c9829b0f12ce6c37b4d7d1fec1d9d68c6b3fea96f271abff8708b1be879596d52ada3ce4af61c8bde376e11184
lbc7_Ps24	dfb6f793d1c8f6dcb2a60f76ef0f1518be7b23c6b9a6eb519154d75f23fefad1d32d5d42d60cd2bf4554f89be2a1d7c6
lbc7_Ps24	821e17bad722e9a03082f16ae12865d52f042bc0ebd40e8ee6a4171c82ef0b19110ced7a8720954261d397c1e2ced085
lbc7_Ps24	ceb4e0e6399aaaf59b368519e48ee61b97e9da5970a3a21bf270a6b0d2873ebc1c36eb76295301dc6b08a110b4726c3f
lbc7_Ps24	a9a74d20a70afbbe0d9902161e58d59ea0a09be16fd4b898b8167a336844aa510334ee348929634b92f3002706b2217c
lbc7_Ps24	bb7b95b82da97f1cdb07aa6de72df97b4f4f56d5e4025dcd99af9ed45792e4ddf113de5de64f6a9bc4251ad3d874c4b7
lbc7_Ps24	c5c60b111b56324b917a01353257b6485ae23dc3d44de28b5bc5a50eea4152a51f8c8d70406d8541706a496c26016253
lbc7_Ps24	e1758a4997a5f235873702a8a8fef0ef376e5cbcf88b7a8857ec5d527f31672ed53b90aca3668e0b3ba5150ef2330b5b
lbc7_Ps24	3b1454d20903936b767c1b11e2703f2c7a2364c497767b71db34f3ed396b12912843df8489bd8635ecb1cd5ca4510baa
lbc7_Ps24	2c27ff381eaa839a992de98c7fa55207e019e60c040e4b4fe05d17bd77493ca1053e7bbf32dc168b4a27742606d0bd1b
lbc7_Ps24	890387fee79d119a7b325cd0080c63ad362ea66d595fd6aeed6346df667fcaacad10caf80aa23eb0be75ebfe0c02cab2
lbc7_Ps24	84ed29accf73c408e382cd2e2d4e55046d2ffc0a58230054a5cb3e77a83fbd94a8d70d5552cae3b502a8798c694b1846
lbc7_Ps24	30bb39e3b9dd671fcebe34464dedbfd087ed53ea4dc1d5bca904af92af60c88b59d9572e3eb2716aae441dba4d53f50d
lbc7_Ps24	b8ef6bd5b57e5643e9cd9f25eb28843ba9474176719b4c01a0c62885a33afcae340a5db13a1192155ea049d136aa0938
lbc7_Ps24	89b2f8ada88da4f31d86733790a904a3713aec9e45f9cf3e559987969d6aa16e7dba4092a646cd54f29047f9121e4a16
lbc7_Ps24	fc8c06f53135d5aedc942f861e457ac4360ffbfc7cfbf4b97168c893a6a165025c520accb77c44f627b8a28029b3500c
lbc7_Ps24	83363e34f8b53cda01358d1e52fdaafcb4310273b800c6c022d741fbe92ecdf16d689185c5dbdd9729206c20414307a3
lbc7_Ps24	75a38c1e290185896c8c945d713ce3d9d05e4a4924d5d557453044e592fb5b66d8fe9429b8c254b679439038b698628b
lbc7_Ps24	f29cd503badfa6c4eced7c08aa134ae78dcd1098f9043e584a4d4bc63cfff8e689e6f1afb4f89ccdef39b8d91ce3e9e6
lbc7_Ps24	57e7c8468edcd2655fdccfdb99e4098fe8b34bbdced8171a30eef8e0d85565b477159bb56576d7639aa788cb56311e4a
lbc7_Ps24	abd3d0b3fc6d77122dba11994e42321156bd88c78bd0045a756aff5523eceba77be4c7cd37a15a4958c36396a10477b0
lbc7_Ps24	1f0023d55f7b502c465c460e8145c7dc8f3f9e247f0aaff3f9ac2be3c5f4aef49ef36a79f19965044ac3225b04e0e6b4
lbc7_Ps24	8933e4f86f27b2d5860c305e18545f1fb14e5bb5ffc22895c72090a0722b49a9a4bb3934da89e8f2ab8242685ad85037
lbc7_Ps24	9668971c536b7edc4757688fac19c88a8c639d422accf3cda5e5c6c3b4d13039257dac47fb7a6142fb9af16392788853
lbc7_Ps24	f5e56de0799b9bbf0c2f9f3422b367ace5d411332736de90f63ef5f0d4e53b3e82f5246069c90655e9a20d4ccdfa8b85
lbc7_Ps24	6961c7dff83d17dbfee3563cc18553bbf594e63ba071d8ad128ac55e770646ca59e99753aca3e97387253a8f213e1372
lbc7_Ps24	405844404228f01db419963710099a66662aee3cffde375feea57077e902d4afb630ff190134d1f20a1da81e096e6108
lbc7_Ps24	cd2e9959b51f0a38a7137c792211a7dea24e1b0a05adfc56e749696bd6727ff3e6c24473d1c66275a4f19b236ef8d77a
lbc7_Ps24	09c798b85ffb166cbbd6c4a8322690f6cf4b37db5c99ef679fc36957020a78179c750f5a014b09cabf0a0511446cbb34
lbc7_Ps24	a65e921fde17bf5e3572c2443bea0a7668dc222fec14dbbd8759febbf5a94fb3884cbfbd900cf27fd5ecc0d809193f3f
lbc7_Ps24	e55e8034a30f15d21bf93ab955aa5c74398ab444c2019004b9bb9ce2cb42103546c2464d51c63202ff539d49edb47096
lbc7_Ps24	6da53fcc531fa61427990b03d3d59c367e19d93685ba567df350a8cbf297b49b7ece5108fd823fa3a2f83ff2f56b4945
lbc7_Ps24	7633140dd856e152f4bd932528c7d3de8d053c617d7271cab3e0d00e715a824f6c76bbc9180d2b02f2921208d3bb8a67
lbc7_Ps24	39c8c0e66de07bf8c50227a3d3b5c968e663543060c867b29dcfeb9c0478d3102c67685bf72ea80a6e6b2442ebd48172
lbc7_Ps24	5d8f3e1de163dfa8420cc9d2cac3d57787a9a1c2a6f52e9a3e3489b846bcff49f8a655f7f7a983cee83f2baa3c046633
lbc7_Ps24	e1ef063e92f865af60c302628b6923ecba33718afef6386fea971dd073f01188d8304ffba67abc001d3f7843e98fc0b2
lbc7_Ps24	46ab21d10dca5d90b9b2391ffede23217418b0de0dd8bf80d759aff24f7dd0fcb390a95abe1831fdf7dc2443408de7b1
lbc7_Ps24	c20300088d568f5905572e8afe5103d12b9b6591e1b753a5abc3f90078bd24f298bf1cf799745b07c1aac7e0e0f036a7
lbc7_Ps24	2a34415c1c5135fc8e0aa6aa1f673e73d23d698076b3e62175daa367d4f2860cfa301dcb32e162155f2981a61ef02a76
lbc7_Ps24	a755f1eabf9b72140a3baf063fabff88223d0e348530811d095c55ae22462de907519639d2e74460a914a3d5ec40a691
lbc7_Ps24	fed9dd640c714cdace77beb60db209718679204b630b0e44e72d5f022e10eaab7b0dbeef9a88775cdc9796096d541de4
lbc7_Ps24	7d10605bb0cecba38ea713dd1c0ddc982bb979bb41d75ef6320dbb7004425a8d285197104f7154b9f21ef0cdc67d067d
lbc7_Ps24	fcbdc3a921d1fe860f921acf1f2916f854d1ef9c7836e2122c2b468ad1904ce258ca22041643065ed531267a5eb31c3a
lbc7_Ps24	913619b3e83d204b4183d71cabb107bfb02d224f59e764352243e14507ae0276bcd6971093af10f40c1e6251054f177e
lbc7_Ps24	f6265afc7829ebeb3681a093e29fecf73ec9f05cbead4313844eb54aab5a11c97642296a4e243348e0f0e89ab199be03
lbc7_Ps24	663f03d9202d7249ef959a33e9c5910cfb69e9bc49b7635d138c7f299e53cf3aa3d5a115964078b44df0d2b6f9437e76
lbc7_Ps24	c298abe6ca0251332015702e05c4c12e13a7a8ff0569cf064c91434927bac373a6f65689805ce32723aa0eef7a88e678
lbc7_Ps24	ce443eacc86e9a48254c4e7a21cafac8d2d5122ea3a6bc9823fca6250a47354b6854a2adbdfd7f1b6e6af8a0f6ffb548
lbc7_Ps24	d568558c4088a30c213d556fe0d22048ac717ff4766fdd4b53767ad93d27fb23113e3f6ee7018dc9eaa0924a447b5405
lbc7_Ps24	5a472cf47f7f9ecd47d18528039cca42ef4a4c56060d57a4f5b9cdd33f64b18bea2f5b7c60db44bf267ebd023733d647
lbc7_Ps24	cc95c9f675361175103747fcca62b9712bb06a076256e89fa1c60052cbfb2f8a7691a93b7e4f0d332ea45e75131f58a8
lbc7_Ps24	971dc95884b3f191e9f1b93de5a447cc589129af7f3ec6b1be0733dd5607cea0526ade8e17d439eef953e3edba123a43
lbc7_Ps24	25059d196b5259b8f541a65c057030a4abaa5558fe7cf8968e4decf6259a2e077239eb54e6725df35a518d7b1dcefab6
lbc7_Ps24	efcaef33b5008087bc7f4cee105ac3a58b75d5b91776ccc8e5822c16d7d176228792eca196fa4db8c4af6f8bd461356a
lbc7_Ps24	8eecd92520eeeab005e7b8ceed1103a8fe7cafd7c3c12d129c2555552767b78fa75dae27f062b2406abc97c9111f7283
lbc7_Ps24	e4f34ac598fcffeb78ce667f0076ef5e08c2c3aa2f68b56eba7629ed8b49486e3ea2feb54b94904a1f4347e14914aee4
lbc7_Ps24	717f591fcb5222f86a2bafb0b10af5ffd02afdfb246156ef2f4d0ea097438d7340d44f61174b7e17c4b93a0a808af4d4
lbc7_Ps24	464268e0600e3fa00ff3667e37547cf87ff22d2a3edb26bf17329a9546138440929c3506dc33d4fac31a1168984721f0
lbc7_Ps24	f04040ada09af712d267027fb461d411208c143af8607507ee45e4ed52a02a93c2e59166ef4f44364c10f7c8db9cc56d
lbc7_Ps24	de4b9e00e89189ea04591c1221589970d8a79834db40b25d960b81d108c22a9ef0fc099e7d101cafff375503ac872c4f
lbc7_Ps24	2f25ae01ac9fe4ac6917959882bac9d1570f8fdd791ae8ddb0b751f9046b85b83f42593318f2d47a7f7a86993ec430af
lbc7_Ps24	aafe297772962e79d98a3cb7b8dcbffd6493a524b09ff0d8c7810a1b441aa4af23884f7c426fda03ac7faa74963c3986
lbc7_Ps24	84b067a595fa6f9d1b15099546753c5647c42747a422ac7f62ed2401e6324ac6f645d73c20f40f1899e02aa59e3282b6
lbc7_Ps24	baabacb03a7acebfc1e0b3fae29f191092812eb737afe73dd5c11139e36a8d6015a2e5deda7c2ebe33b0eb82103f310d
lbc7_Ps24	7ab03b130d7bdca8d133b327b95f2a83dcd0f26929836c84459027cfc8621e74612534607858cc87934159e5f23f0f70
lbc7_Ps24	ef74ae5964f0f7ab779e40f255d85f9608e6fcc12624964cf31652d807d65edc268199822034cfd732ddb180a35d10bc
lbc7_Ps24	d0234f669f617b2d1977161e89a7610cb5835b34228d4a1bde152e1065ea13679ab5c8ede2c0408ebcc7ff84c05354ee
lbc7_Ps24	05f60fe916d3f1a994c6f15844a94cf03f13aed62e44559fad1cb2795ba2fce4550f95c0ec976d631b2e336d43f890d0
lbc7_Ps24	bcd8d06866e07e65d22ecd877371d709de938e7b79ae67987763a8ab47f97ad137ea0c1503a40c10b12a27c641373771
lbc7_Ps24	e988df23cc998f17367d85758d662c184f383d07d17ee98bbc779a320507f465b045eddfda71cd282eee379ad6ce8d20
lbc7_Ps24	f9a47c715b5f78f82b33af9a0470882d2cd1f8ef1c960267012052b6b132706179a1323258c40d591b6d38075fd85259
lbc7_Ps24	83fbe7d3d40a7012415b52922dfa4019859bb8e0fef10d5b7ec8f2531c2f85275d19ddcce0e4f9770fc6a2ef336f6119
lbc7_Ps24	761d93ef2c8a382a19e55ea14722ffe9f2839b24cc4915f3b2a89c1dbc18260fcd1dd1f99891d0bf8f0d2799f5cae61d
lbc7_Ps24	d35027ce4bef6ccd80c8d47f39a429b89019f81d50acf0d75e19947adbdb18d7a43b842feb76d4ff7bbf78e0b279e34c
lbc7_Ps24	2698d9f82c4c539e2d35a6a2a6b11278c6078d61d762a2981cc6c41e073743a8e5d9154c444573dff7978d4c2cf04b96
lbc7_Ps24	1accdf0dc775d6ad233008d1e8e8f1e6574183705be3bf58a36c44d596e7909dd0054c2557bf9ffba5ec5edf8125596c
lbc7_Ps24	e6804362334aec052fa66c1db9e29758c9f38823303cf1ed859ec34be8a6d2593dedcdbc17626b9ad1cae33cce7dd84e
lbc7_Ps24	480fd364851ee24dc73b1be2c1bf767e6053d776bf0739b26451f6be7d17ffadb85e1832485907363f71d2a8f8290669
lbc7_Ps24	651a246205986edf8b70fc8096ce4cba0a724889a8dc128210ff907e39f8b3a875a4cbaf6d6d3081169deb70bb34b717
lbc7_Ps24	8ad2f22b4a20526a2ba06c3122c71f2d8960588f47c912124350e91387e0c14b8c2619d632673bff23fdfbe302f69f49
lbc7_Ps24	e5b6b5e01cb201694fccc9747e36a06f560c22206f63a3e9351ed42e9112fb0f026e3b381ac88d67eafd4f2021dc8dcb
lbc7_Ps24	87fb2f3d5c7284ec6af794ec43b725f32f66b816f113f01c48641521690aa44b1ba407632fc88e58e233fbc33b59f8d8
lbc7_Ps24	bf116fe2b363e1fcfd0e0b06be7748349fe7b67f82b81da6a081951728ec6396c08dd2192dd7b61aa63ee73082ce9217
lbc7_Ps24	cc12adfaa77f00d4b44b65626981ca57500b0372ec3c7ce2e66f429bccdcb148c39759dd726ff7dffa52ee390f69c923
lbc7_Ps24	ff8e5ac6dc7c51242d6644eee3d60af93893fd5ff686be4d7a0796c4d76b2fc422e0cbd812dbf1dc734ddf0fa9e6f0cf
lbc7_Ps24	a14ed75f1661b947d9711f08887c862ea424708658e2fc01979b3eceff9ddcf864da13548ffa5c98153fd2faed45f84c
lbc7_Ps24	ecf9f40606ff403fcea8b48e7b51bfded4e9b51a7586c1ba2ab36f430480a6ee80a9ebe6eff22fd4b5b8fba1ac5e3966
lbc7_Ps24	1ee5b54bbf0adff506b22119abfc0eb51a0709ede87565450fff17f6d3749616ecce0d4894e27413f948f71685215c6a
lbc7_Ps24	042ea5320450ca9edfa1f966932605c0ab7bfd878f09d2744c074cf58bf8103bb26ca8f2782645843695a54554e55ac0
lbc7_Ps24	12a0220f98a925f4e7ed588dd9f47c797f1729dd99059902ab4b2d001e376675209a41dc88a6b1dfb4130956cd7c14fc
lbc7_Ps24	efd2c995b8bd17a394263a9f61691306d46ba8a60f7c0ab1fc29aff54f336560ffde1ae0e63847324e7230b478b11af4
lbc7_Ps24	ce962706f3553eef47f3adc2f55a4937f7420a5e76f0ba28b5e36baf11fcd470bb4b2b260ada4b2670b76de58f202395
lbc7_Ps24	01e741fbc2b9eaad9a3b4d407640bae6754b673449a30d94fe63e044568ab56fc08493d3e70f809b7cdaa05f70eb6d1c
lbc7_Ps24	210226177b7f1047ea982f94bb8fb8d935e02cb8ef320faafe26ca5b545171ecfa54fc13796a7d8cd37053e93475eb45
lbc7_Ps24	0fa8fbd89510e01620435517980437d3d5e10a82c6dddeefc1e4a26f7a4ef8356c117d0f1a78a538ec3accf42bfa7347
lbc7_Ps24	767b08674d3384370e1adbd09736c2071353f8e04865f9a801a72ca2c8c1a88ead90222bf9fc10fd26daa9ebea0c7903
lbc7_Ps24	50e2658017e1a0d29872b4c5e0028807c65bdc8148df814cc57661b899a66a5dd38f4066e82e1e84d73ed7af2d46b65b
lbc7_Ps24	8108eeb2cc356a66f79599a42a0ad8f9f68b05e1071b66671a3fb2e892cbb85ce9a317d72a8c910bdffda05b0855f8a0
lbc7_Ps24	e10c475a8f27b29df4e9a9f515ddc15fea6d10ae24ed6d58f69505855007613375caa9454de66f8262e742e0e8fa3b71
lbc7_Ps24	89f253ba098b42bcedb51bcabe10846c56f2429b0169c8f80ed48a68662ebefca963714f3b0ee15c3328d821bf2a2cd5
lbc7_Ps24	57f31159570d252627fad33430141d8b264f9307a4b1c1510e0cf50291735271f585f4bb52721223355ccd55a3d882de
lbc7_Ps24	bf82d273f192a8aaf144c8b17fe2265109536773d43fc68d654e40fa73640154951030f2157675d5b69213408d78901f
lbc7_Ps24	e12295b4e3ef2c94cb28fdec22c9d0d19a6f2cbfa18d6dd78cf18cd63d1fe9ce66d6a31f997215b2db3a0d654e009016
lbc7_Ps24	3b73bf6b8ba9b5d7f76e23f65a18d9ed43f34a74712e8b1f12de102ebcaf655dcb024972a398a08ab064c9c9ca1643d2
lbc7_Ps24	6ff8ec8831ab468c50832e48b0750b426e1f735f6a63f939507305b5a50d8bc2932bd08893619fab577366f2e56efeb0
lbc7_Ps24	e947b4736d8cf6481f0af1f5e0086af5415ae2e7071933e0cac2e67cae5734ce6aad21da41f47708f307f2fc83db6ba3
lbc7_Ps24	1c4546e06b14f9a1cb05b39e6381c2a36eebf35b457677e63d9486a0ff9013a7016d740814731ec8c151ca7bf9376feb
lbc7_Ps24	696b639491af21ae7327f85e5a8e5dfa9cc6be283135126a09d70e3ca3fd8727868e445a7c4e77376c17743992c8c6d8
lbc7_Ps24	6f19aa51e28a907e5b213744deb19682d3e2993a4ce463fe5ca62f3bc5da2e9fe103315b2e29df816fb74884757e0fc6
lbc7_Ps24	026561f8e08b037c699595d732a69708d641374f3dfedad3413ed093411619868b776eeca3e51882a20fe4845ab7f960
lbc7_Ps24	237772d086284a15a21b1a879d6bae4bf333b31df4134ddabe80e90849898b583b2084cce0054469421e67c0bf0edc26
lbc7_Ps24	d4c31a5fa5643328d55e208a227815b3d946b013fa4d4edf41ea854996cc757625d17f4e44f6673df9ec78d736c8b1c7
lbc7_Ps24	084dd1f6f6ab88ece71418cb6f45bf6a5951e3a370afe8ddcdf131720d07d12adeb53ba4139405a738e5ecae0e2ea494
lbc7_Ps24	4999138749a97d3f4f3be433d4c6201ffe165c2ea6db40e797183e19b653c6530a619b3764039c919d0436a083001f8c
lbc7_Ps24	5205881c2cd4b342636156c54b719b0c1377f6538652f368f6c50859270408a98b355600ba84ffe1b548e02608e4e1fb
lbc7_Ps24	7e67015df6c0caa4c66ba16690db0d89dbef2dffd0aef5c4c999c5cde82ef8e6b9f1e2655ce06ce11a5b2233354716e2
lbc7_Ps24	f5fa5a2c09db50c02bae89dd642e60fa7b5216c69cb44770dc930023064c7f8ae4fc123fe856f8357cf36b8245041387
lbc7_Ps24	a92cfdf08f6808fa10552c93de6f29cdfec28dc573ceb589a08efea25789d98a7ba53fb870e08729d187cf91f70796dc
lbc7_Ps24	1675413d49cc748d20d2916e502b88b0cdbca2d02a6195d31b637afe6fbedd54d93b103a74fbd9eaaf10d81936d2b1ff
lbc7_Ps24	61c96cdc99a2779ebb87557a665bd8c60149bf88a2794f17cbea5eaf56c330fee5ffe6a6684c79804de317e62b842be9
lbc7_Ps24	9525f778e96c51542028499ed1f248f6b1bf4e885695fe3fda0d03e71147e45e904855b85f01f8820d41abce9ca0a48e
lbc7_Ps24	b2e509d75bd6ba9a169841221c2ee7f8b8c7fb819c619d6ce024264550228fbcf30ce00785c76b6e4cee11d5b576e4bf
lbc7_Ps24	486dfab13c34687ce28748926c8a022286d5daa62e739f5c9dd03f854a42367b6ee95cde9731bdd4e0527b724d7842e9
lbc7_Ps24	62ea7d8ef2175b923921a154272fa8136e40c548455b960df6ed308eca0c024a3ca3a15357beb4ad7e27c1b8f3809457
lbc7_Ps24	e1c512a4ec16d2ee753d4c0bb4df70e67565f8dd1ee5ab494ab14595e9c4e5e4445823f361504c617e569340cb9d584d
lbc7_Ps24	7a0b2d9288f54abbacc455102e233ca9edc5c1c1fd25dc3702051294d8e65ac5763d1cc13db1ea2c40149c55005867a7
lbc7_Ps24	bd34f25d6a38d93c96d732568732efcf39518470add06e029c08c195ae6fa79a2726b56e115b87945dbd020cb472453b
lbc7_Ps24	0385f9bc4b0e48f64be485391e1755d0e5856089e1c4465c68094aad6e353b090a7426ca62d1d0d0aef468d198340829
lbc7_Ps24	8874bf6407296d1ba15553e0f49dca0e892138305bb1db9dbc5f9e1af1577b99085e09884d58f3b5d60ca02d2c7a273e
lbc7_Ps24	e99ddbef237b86f9c8c9d36a68ad3b8fc9ca1b19b3c057e5fb4c01fc18dca0d9177b70b0d60655f1181f4f72333ae3ce
lbc7_Ps24	600654d3ad018c662d1a8f052929ae2993c742c0912a40e1d37f6296fba1850e34563ae726d22f321b66f314909486af
lbc7_Ps24	a37e84f5154a5f34a4cd39e2b378586fba0ae336f393081741038f4ad75b918784264c483d3cb6a942ecef53eb52a71a
lbc7_Ps24	d7d5811849328e0dd7e76f622ed0835965b7dbc37cbe1c3fc12d23e1029a23cbe78b339104e141448fc12f3acc1ad87d
lbc7_Ps24	5a272a14e6a91eb8f201d83bfef238981c5185b6759ce7648a62e408c96f2338b94af732d513840cd004b5c111fcca9d
lbc7_Ps24	9083a26f1b7613373ce008cea3f3c0df5b817a1726d54ed526100a6a27bddf227d5905c3e926205c37ce999539153a29
lbc7_Ps24	87d05d2a881dcbddfa67fc51298a043ecf1396713b1b0241d77883348960950ca5a93143fb2061636672228b91beb05b
lbc7_Ps24	0b23e590bec11b6e4eb30047890f3c17962a8e57749eedba11f36aaa9623004ecd8434b7506b7c9084f812188dee9321
lbc7_Ps24	13e8fa429af8079dd1a76e93d019a6c903cf10166399bc150d0dc10445ef1c4a5a05841656e07fef4523f961bae3ae3f
lbc7_Ps24	068d9fbb0b62604e4a4ac659a51dde732dbe8d5c37999f6cf1e172cb2f058ee46a2dd40364a6b4e494b6e5cd9bfb355b
lbc7_Ps24	736c5aebb61709abc5d822c7b4a73e6ab19bbe6ccd52d642046a67f01757b7be2d698c53e7b28e6ab6a4eaa6b5cac0df
lbc7_Ps24	522abf1c31526f4060b7060f0b333dda1ecddf85c5d8851293259675a3f38b2aea05fa5c6f4e53c1577b97757e03f571
lbc7_Ps24	dafec23d8e6c354bdc43d160ee0a1bb0cd14131be9443d3a05a697af74801a5ad0dac536ce5c6f667e0ac37b071e8f6a
lbc7_Ps24	23e5266d2c37ee3f61e5b18ec8141cfe5fba2314138e9f97c5599b4c7f592433dde0b1b255e6cd4fefbfe8e0dae02844
lbc7_Ps24	e71ac00cc47230370ed946b9069e0614b0bad56167eb7cd515773de1250e2426c1b289633c670c33d9f112d875829028
lbc7_Ps24	ab0a42d53350699ab9ab7e9ea40c71adfd4f560e109412a8d6b44762085cd4c6386e9ff5fb4a6d4c0abaea220dec142a
lbc7_Ps24	c5e1b53b15aa202cf9c033cb23933f31e8aaffc695673e936d00992bada2cddbf4f2988382c02652c3033161fb2331cb
lbc7_Ps24	7bc2fbfea86c40536d95a3d0929546d08dca7c01701fc5182776f52c6f7a55f9d9085a96fccb51ad4ec6ee94a7991579
lbc7_Ps24	a42e3a56de71821b3a6d3c1e1e7798ebd5d7c50c8f1e2a057391ad1c901ce3d1262735014e9b4175f51be08a7aa469df
lbc7_Ps24	e0bdc9e0e635b9b161880f3455f24c6f4899648693a3930006eea5e49917f7d5f1dad02210c29381a5e2d37b216e723c
lbc7_Ps24	c73b53a857183c5d21699b9a9b4fc089e0286abff9bc793220c0adb379fc71bc35938a93ecb75dde365f23c3f1dcb100
lbc7_Ps24	8ffbe1b42e45adcec7599bcb6c8646162c7455df5cc6c609301dfc155e3ed7dd4bd98aa6d688877405d77e66ba3fde2c
lbc7_Ps24	43b99acfab7f2e107f1da94e2b3bb85eff6b940bb8b8b962b0aa3d085101cc114025634e87ab1103a220353554b36b33
lbc7_Ps24	2c4684f015f18a84358f934267540e911450311859d536648047db189606f2bac88523d55a76a653d7b131abf63713d0
lbc7_Ps24	62d5e2583237c0bd648717fcb97b389cd72436edfa35665acb2f2040e79f1b4ec5188855cd839e305fd6b266afb37d19
lbc7_Ps24	96a47f964c2549fa9f749b1e8a9621d173ba2b157a9d5c5cd04b5c09eef095b6d84de88e9842d0c70b46aec2292d1aea
lbc7_Ps24	313936f88c996359750462d2b2acbcbccad7d04c104ca43bd78b702719709071491914c88d5362651bb95201ada1ac45
lbc7_Ps24	8bb8203b35f30fc1dac3b1987599ed9893738666fb8703e3ba2a033d409ca7cddc39ccf530c58204dbdded44fd5e08f3
lbc7_Ps24	08405de31b8a540b3e964fb5eac9bfef62bd070de586410e5f4e545d0f920dfc14799079380b570ce7bf242845cc0d77
lbc7_Ps24	e9a836ae19bc8a9f2b8b4fb929d57739f907281d869b8bab4c70f03a6bd1cecef5523615ab033166ac05280007ccbff8
lbc7_Ps24	4fac8ab490de795ac8a9ab078935c44378b63caf07922983bd0310b3051021a182b59af6a3de7c6cce3778f28f4590af
lbc7_Ps24	0bd6fbf048d9caa8a7c35039506da24f8cad4ec60c4c4a83a29bca484bdb4d6f40fbd020f6490f2d7e6d522bd1dc9ff7
lbc7_Ps24	82bdd10a2fa6d934a3b332f429a6fddcada0ba1123cd0bc44ad5f8e2a1aa8d9a775b2f564244683fba2f09ab3e1758eb
lbc7_Ps24	3854ff340828f25d7ddd2dc3ca1c6f728d89eb6e34a7e3a1dc5795dd817ff2592b435b2984c2b80f1dcf327b73d66f1a
lbc7_Ps24	9866d36df528213591173b33bcede3b083bdc22f37d883e03cbd106dfeceb069e2b183edff27ab745323851dc9066099
lbc7_Ps24	c5c5b1ec231a5fef0f33757d4dc0dc504aa6c55840c8275e508e749a6f4292b5dc4250d3b0c82ea4c29cc944292e58e0
lbc7_Ps24	44104bfc6562d3d77b047875a1e065949f2c7f7f181ce7886497e2b7ddde928959f06a8556c8b075fef88e51e89db94f
lbc7_Ps24	26261a6a9c13148007074130c6e8fd932331a57d0d4a87b314691b5de0893ccb3b551df9536d9435b572350d4dbcd62d
lbc7_Ps24	2d3c260090fa648977d65799dd1bf110026cd02a9166044109c96e2339bb7a782e6a789113ccbd086e31a000a2f20192
lbc7_Ps24	84f2e3b24e759520cb9f8a314275be7f0cc2ee181e8219c63dc2af1c728e70fd3d91354be78fe589ddf151ae0f045f4d
lbc7_Ps24	2d18c9cc70e4f6d25e3d765eb96ee693bbf19a93a9458270ffdc0fbfab2484479eb827b5e8a612afcb7e312c777ea2fd
lbc7_Ps24	a39084ae7f02f0eb1d7897cb934230bf94c89cb56415fd057301b2abddb5108d1a3db6d81bccffc80cd9a20d11821f3c
lbc7_Ps24	17891ee2ac55ffc381c7027f867d204e8a0f03f7772d4ed986cfa421d5b2dd13ddab852660d25c9c1bf9a05ddb16891c
lbc7_Ps24	0cd3df9162f7f5de7833bb3ddc0c026acb7aa13ab0b7d3989333eafad407eedaac4abb85a891bbb7b147e7a5e8770bbd
lbc7_Ps24	09bf4799ec80f47e6efc6ba7da1826cdd9a25021e637484eab7152a22969b152a4198cf2cbf0e336517c11cd505bbea5
lbc7_Ps24	e7b5074550cb198894d6d923b6f30c14986a4ad4ae52eae26a5ba134639d01c49eedae46268c5db8ddd5c4e43d4bd34a
lbc7_Ps24	043ec31c7781e9065ee495bc202691b392813934670668108c6a882feadd005c32b19755f010f2898e288b30aeafc554
lbc7_Ps24	dddd19a3819e344a38294cec294836c3ba52bf72e7e66f893981c1b10294afa976fd884e6915ff11e50fc9f5d3fa036f
lbc7_Ps24	cc0497357d732deeba458dc205bd41395325e7e846ad523b60796696a6b3effab4329d5f58d692bb1f9451a357127cef
lbc7_Ps24	a9517c74ed925cc2e8b84b96035da2a26edb759086e450fce2b1596e2008830551acbc52e98b1eb373f2d9d390512f88
lbc7_Ps24	3a0bd21686f4e75a6b8dd41cb9af3dbc51e349c597e8d5562929f941e0576313dbfa1acf35b4d1d90f28e1800838527f
lbc7_Ps24	3e1df697100765913e84071be1d59f98adf1bd4ce239d8d5dc60502f371a39c6cc4e9e7ec7359ce88405dc799e96fd30
lbc7_Ps24	10b016a44f73e39cd721979e8c3c198eebd7709976ded57822f4f2fef0accd381db0bcaa38d84f0f3838ec9ab75b1b5a
lbc7_Ps24	01a7d5cde6742bafe28b5f6a0262a912ad0d130b8a65c6ac5aed2436fb86ad2d291f9e9ff36a4d17274d27d98e36f129
lbc7_Ps24	a8f3d2dc158da9bcf208c54810618582f05eec757af1ac198839d6d9cdb0ea0543613b10120769ead4ce418ecc21f767
lbc7_Ps24	d1239cf9fc73e07b7090986870dc27fbfb608cbb741b85df43eacb66213d33402b4ff193e69a88c91c993892c50c278a
lbc7_Ps24	1c7b5ac13a57197199631d35af48b27b16e0d686473327092464b04e784952b9187fe6b167fd47b6b6863789be63d21f
lbc7_Ps24	299b09dae672c68f86fc701d5f6e648e1c410af7733fcb5616001fc834b6d4d0c7c625c76b02bf30e9a3def82241f58f
lbc7_Ps24	749d6dfd060be88448f6a4bf893e91e77af82a45b6fb17450fe2e34b6c1057a12efb71b6af20457f42669ddda88c4445
lbc7_Ps24	506f18269a9c5f75012abe29fe7a7f8ebafae96d43854355da4c5e6ee3e6da99e5cc5c460455003c1f997cbe853ae969
lbc7_Ps24	e5f50abd68ce48452b28dd3d95c0658919e077ec58577fb37c9a46d10878fdec7cded77443fc534a495f0ae70d97e1b2
lbc7_Ps24	c8b3a52abb405c60388e6cb4ec0406afce1a2720fbac836ab8c8e7cf9dffaee9f4a25b3f8cb45799b77906eb2e4af5d0
lbc7_Ps24	6dc3e78d1b254ffcc273adb31c340b3f6bec1af05a3c86a1b95e80082e5daa0883ed19f0fe8d49a2bf11d24be0430428
lbc7_Ps24	13c5627b565ba5a984469e50f926edd39df54fe7edeae4ae9f235647c55df0439d150d2d36b8fa908fbc74ed9e6cd98a
lbc7_Ps24	31824bc6ea31c5ed391f70faf361683ac8c7e2a75b945f3ebebfa6460a156b3c7a365f132d7f0060e4aef41626363b1c
lbc7_Ps24	efc4597a7fe76d00ef68e5164fd4bbfb4d320ef0774b4042f49cd9ae148216feb7426c0354a362ceabfa75a488f044aa
lbc7_Ps24	bc5ecea1097e7b68780de3336a0d423a476e8a5c2a796ea0f68d1d19d94d022b5339fa1acf23f9f15d254353ab9074a8
lbc7_Ps24	800b8f2372d61246d37f1b323d11f082eb83ef9fa9f46aec139a40bd61b15794d22b8147d484b69a4f20c5372e5c5399
lbc7_Ps24	8964b6bf36c90272bb245da7c00968b41f8513e23d885d82436d6b3a3182bd634b39874db4ef941f704f440536dbc449
lbc7_Ps24	5a81efc7bb736e061ee827b2f0ecd521a7cb6638ad1a0d22196188183e7a46f600951aabc91a5bbe91135bea4010a93d
lbc7_Ps24	847f989b6123857b867ac18d82d51f51d3ac0a2ff307ac41d5fc4ed87692aaaa077954e8f73a321b89be79f4bc8c3f91
lbc7_Ps24	b364417f4e922a1ce527fc80498f980e8ae76ef2206b52a584ec4258a7a2afb125a13dd0e62ef94066537c1b92710091
lbc7_Ps24	bfb042c456079230db4600989bc327d168fe5ebda486493db3541946620532829d9a8356434d6a17a2bccd492253a229
lbc7_Ps24	99835a955ab33c87d99e313f01015fa3343a11e4a292a57c280fcfd7e1ea11168ade49a91efd5758a1ac9d4fa0553a09
lbc7_Ps24	55388a3cd404b5ab5fdcb05c63298b7b82d1bf15d1c67e1a32991d5e6092387e0be3d626f2a7653aa71ca30e3a83cba5
lbc7_Ps24	4c66ff3cd184918999cfd41ba512393fb24c7c7fceced70f935e17360d51587caf613d30cf73689788642589c9cfbaf5
lbc7_Ps24	3937f052e5f1abd53807025a32ce1c2e80337e52ce079a8c5018610e42d748b7e435f6290a6203506c99def0d1ef06a1
lbc7_Ps24	f7ce9ac99d3440f0455234b841fe8a0a68b4232af494ee2d3b67a952e8c952588e8a00ee9155fa6484bee693c8b078fd
lbc7_Ps24	a7e0c151dbac968627855530552b2406af0b11e2f54d253967a35b484f0c789b88333d5c094316051a3440ef9e3d31b5
lbc7_Ps24	3da5f1ed678848befb241c18f5183d4e3d7ada8ec909683e228b85b088e28b00427e194d8f9dcc5056f3052a11beb1b2
lbc7_Ps24	eaa49a5c24f5172def737fcae0de4cd8a546dc76415d46044699385983dc122834690929b79f289a981c6719160709e9
lbc7_Ps24	2124364a408b3a6a4a0b214775eb10a98f12a93c1cc90fcd8c47c393ce693d1fc0befb59c08810e82addfc79a7b9f4cf
lbc7_Ps24	275c731497615b4920176da759d047daa01c4a3e706937a5082b38afd97fb752d2f3aea776c899363026534e5146014c
lbc7_Ps24	e4fc007394ad860a4c549850f774542bf7ab42b2572fb8420ae2d29f2b1de08bb978cc2dc123d7ea6ccab8238dcff78d
lbc7_Ps24	e94f96ee68db8ca8764807182b32cace29954423e478b12ea6f0bc12f45d83cc19ea38e3d6dc77b297513cf4840a1235
lbc7_Ps24	09ef6fcddd76eea8be42d8adef9044cef251a7e8c1a239d9aaf0e7f254ec3faa16048417aaea8bc83bcb080fb3524609
lbc7_Ps24	adc93b07ec249541b898ca8b819cc57600d76d9d8cffbb6146f833a25f0652fcbae92c21e999a0c915402f51bff7cfa2
lbc7_Ps24	5bfc9aeb2870c0c03f5d1258f9bccd70162b2998506f78d0088a9dfdcce3778aff0cf967bb55b72f9dbc1458e26f6e02
lbc7_Ps24	25f36bc3ff6a0de20074c49fbef299c57dbcbf0329ef6d39c4e2b98d86a475b75be2c48952f9794c884c31734502c708
lbc7_Ps24	7ac2c9fad16c4869ae3b3d1e8a1772c3c53a15dfd87433c9fe70cd6088c131e602dfd8ec5f478b45f33461f14a00dd04
lbc7_Ps24	b85bb0661941ec2a72cc58e32fea22ed5e2bed8eb2589c2a00c7af28fcee64fb2bb36f5a4fd7c537bdf0515b8051fa72
lbc7_Ps24	f807f034168aab737a9efaa0118fd3414d75b5ba466e193570e93a6cdf706c14fa70d7dd495c0a81ae9809efc620e94b
lbc7_Ps24	ecc8470b2ae930b82ae36cd6da85496d12588a7b4249510d9912446efd67c102cbab7adab7c3628d47b5206ede6861b5
lbc7_Ps24	800cdd6620a26b3e1986b5695dc262e9e709c4a167f21a57068a24cb60847422ed10d3a7f12ccedda9ec491093591a65
lbc7_Ps24	2d2985fd870ea5fcdb21ed98a27e2a970c034b78904b3fc61f100b48110a4065ef174576fcd9a25bb1e48bcc57767f33
lbc7_Ps24	9df97b97e941965f4f6fc594b2ed61a8842e5b6b9aa3c6e4e0d0c9d8a7685f30997b4494f0db619406cba8f928c610b2
lbc7_Ps24	7303ba2be5652b7f57b54ea34caf6c081ed6da90af01b767d00a977fef580f37db63227f7220de26db66df9b4bfb33c1
lbc7_Ps24	122ee181d508d6c9b145ebc33cfb4b5a01a07ac62e031054380d54942eeb73fbbf193f3744f67cc949de8d08e7e47a93
lbc7_Ps24	ccc9e1c2a1017042947b794952e617f221d72576b66cc02e6a9b48e4fca80c7a3f5ef91d59088ec0ef7099766f9e94f4
lbc7_Ps24	ea9e818d6cf3d7ae3fc10ccee4c8b2acf821e067353335f895ca0047ca94133680ed2888cef79397ee47dad239fdc451
lbc7_Ps24	17b691ca8493a5c95d6c6432a9f030aa39c41d55a58853440a7b24b3065c81a0554be877e716bd9f3814a4434306de12
lbc7_Ps24	7a9cd238dc9ffc3e28e0d18b12d14288ad46e5488ed929d0cbe2d04617e6dd7344fe73417da57cf16c60521971147c67
lbc7_Ps24	b735c7823fc5e1a34fe2925169379bddb91a9a3d7f351a6cadd3f1ba1df765a8f72e12e735fa6f289b8e9445af85c417
lbc7_Ps24	30ee82f300853e2ed3aa31c0b81d521731569c4969472a299febe18650313f502419c1c54ccfe0eeb8279b1be49f1949
lbc7_Ps24	682dc6c37b985201050f25dff4d8605313336108c955bb0212db48f22f3318342aa35acdf3dbda9a040704a73d8a4993
lbc7_Ps24	674b4b2ed196e8e6154a46c6dfefd6c4a8a4e17435af038c8a776e5056225a62b4e1987a96068f34036a169e3fd41c2b
lbc7_Ps24	42356ecacfe14f3d5e1b1db8fdd9298f22dbf7a6899b81c30a3dbe56865a3f97ec2a410093201ee526c8161ea366db4d
lbc7_Ps24	1a6e8a3123d41435f375bd838302a2ae8040f166ef7fc9955e36bdf81b7e82082dfacbb6cfc2e24af86af48f3db77979
lbc7_Ps24	42b63bba7bc2c5c104393aee739baa7e3c61dad7a92948f756a8008f3cd1ee1ed32f8f71150e0ed77c659bbb75e7dec8
lbc7_Ps24	aef56891d550046ede82e5f1befa5eab6557f5e1343d3a3c8aaad520191cad73059bf1ff806ae287c61892db6a83a47d
lbc7_Ps24	0f68486d348cfdc7687e7265286aebe52e0c4dc3705ca8893f63c7bc7386869a0ec00a06ffa989620614a25e99aff087
lbc7_Ps24	24487ade3f7d39e62659cf3281957320a6e9a2323404327c76048edb6dda190a7ad0d5cdb3429feed92766c73b248e23
lbc7_Ps24	8d55f8bb4279dc88dfcf899dff26bea51e3e1b3e3b35f7405a20ef17744aed85b233c6a79a92884387330a4bd9ee45f8
lbc7_Ps24	c7390f57bb86e51b72f5b254c7793d76324b19997b657799a9927d36e1c1158c704f9a48cccd158b6042953cec799691
lbc7_Ps24	53fb5c2e40a32a0e228abc874ba3b870a42d9416857025aaff1e058262b48894308ff59e6ce7591d8c31f312a669fb1d
lbc7_Ps24	8e09f849ad321f3a2dcbc38ac0dd548c7088923608f1eaa2ebbd5193c503aebce12092b788f211bed448431f513e04ad
lbc7_Ps24	bb5022a0be5066b8623b5c6acb03939676ac48c28aa7e82912f432e567b556428b7bd700fa97c7d6935b4c4f56a03861
lbc7_Ps24	3620cfb7fe47c0d0b2e63982a43c67c6177401d350340680a30b5218c822088b097419cfff85038ed065045776dbbb67
lbc7_Ps24	e8c51987a50b8fd14e792dff6258407ff6143a37bb119dbf3c0bcbfe21840c3ae5d558d6c9b86adf51faba5664f7a378
lbc7_Ps24	2656aa1413be0bf409584550a725ede16a3d7987f9688890797ff93cd228595c58e88ca2e2ff3413e11acc2ce6f8d0ea
lbc7_Ps24	8cbe07a85b14592a317fedcaaef6c63463bca47b40c467d12dc751d4ee0e2e08830419f1083e5b33465ae180bfa0f228
lbc7_Ps24	18bba85aea7e8e530b742f6e2bf93dd0e671128fff8c520d77c6e772e0efdb78b6f3d85c60adf50fc0aea97225c43792
lbc7_Ps24	a6dccb86b1a151cad612cd6667dcddb934261493c4a7d9da5b85b5fa3538a0173eb01cd48849af39a53bc6f285fb336a
lbc7_Ps24	bcfb968f506fdc18ce4ceb22b1e8a3d5bc5304b2dd92f43e121afe101963666825fbd4ed8bdeb98dab70c6d8fb037eb6
lbc7_Ps24	1fac6a489c1d26f450695991be9a5e4b6708f924edd1ece1ad247a71934c05f5996c960d2a90514651eb46b21dd795ad
lbc7_Ps24	3c10f325ecdf6a55713d9a6a7aebdee632376f0e0d94b4b9a23855fa6a65e3469e2fb7a8eba202e9aedd9473e776c950
lbc7_Ps24	b3de072ce4c7816c222dc8e72e05a0aa167011d442b2eb998cd6df2225b5a62a4d646f5fd58d2fdc4942c1fc1af33fb9
lbc7_Ps24	2104bba5f265579d08f23b519f33e5370f3b44fa401a53f9dc09f8888e229f770431c714ebfed7c3f7b63e21cfcc3dc3
lbc7_Ps24	38e35a6a62da1ddbd0abda899aea2219e06229a26775aa8e0bb6c974b8e01ab24e567765a9d54d181d27e839d202c586
lbc7_Ps24	36826708efeef5e189bbac8ec35cd2c5103520215fabf2d5e6306eae429ff035fb4550da9cb7c05cc4820dee53686b63
lbc7_Ps24	c530ebd39af3aeca0437671e937ed2cbfbcc2e3320d541b7c1eb439416f9162557ee5f0ec23fb461b3985c1b02dcde4c
lbc7_Ps24	cbfd7bddb9bdce0bb4d8b1b2d0af342f9a3531e98e448e2e7f81bd1378ff0a16e1f220a1bdc75b79698e34d7575cd5e4
lbc7_Ps24	2a5fbf22ffe915fa2d92a9c7dee457c5326dbdd42f7aed4368f450dddfb82ab11f0c264d761dd33defa9fd870c99de2b
lbc7_Ps24	a42eef864b7583cc2fc546810b076b9c200e89747f7d3de73c7b3a8d258433c629e2840d0cb16f6edee55051fd3ab471
lbc7_Ps24	57da937407577e4e9d995aaf4365bf42f35f5fd658abc7cc9ed909f44e9be66aedb9b588385934be6a8d42e1f6f329b2
lbc7_Ps24	6bdba5431baa12dd1e8c35c3ba62bb4e8344b34a839781b0572830248e8ab6a1a3b499af034427b308e2b3f731535828
lbc7_Ps24	6c1eabee9233759ad6d414d8b5f6ed7e62ee8029fd84f77100cdc03fef613fa3c74d33c4d408f59802f5911f8153484c
lbc7_Ps24	0712f066e2de1d02e1f379517747e517ea02460f343d2da8e3dd08d2bd77f3058fb5345bfac80adfdc8f900db4d175df
lbc7_Ps24	c92f50c7cad7dd9b570787d1d76e72edfd774a2252f81cb3473bb7e0b1abc254734e79383bb96bfc1b922f9e056066e3
lbc7_Ps24	6765646fe4929a32d5fcbd1602ca6381658ef941298fed5ab18d03fbe2f24adc5ab759b1269cc66987cccb622a7acc3c
lbc7_Ps24	2967bf0cff992d582a4613cc6ba21dc8a8e292f0e1d955d16fe96b038cb8200c15eee95da7bba69c76b55be5bbc34ccb
lbc7_Ps24	ef4613623782276bfcae4f3700c6198842c29ff3f587bac94500b62737b6e4cd7b2bbd3246fcd584e08f04a4d80571b9
lbc7_Ps24	82a5a7b74bc8cc6bf0dd3dffb4df8e98f3d73a403283116d7a14183895b9553a72441b8fef22acf11a3f1f146315048d
lbc7_Ps24	255b910c34b608d2d6ed764bfb166377bfb70844a6cf942e1509cdbea9364b66bf7863abe4cf120d42e04ff66c707248
lbc7_Ps24	f0470517d10ec41a522c2e24c70be6168ef7bd04ca0e65555f32a4af9e9b0a0aeab9c926c37e5bdd43da0271678faaf6
lbc7_Ps24	03349549176c5fa450750e40eb0eaaa2ebe429a08a2d034555d5ccf8b4aac121f4a5ce3f7e070d50fca71f3bbf3e824c
lbc7_Ps24	f1f7031cf80993a454768e3d2d4362c36837fd0906b5f2f45d0ab2150a6d534b9427336b00635f36aa835d6d381f28b2
lbc7_Ps24	bea4250ac52835e1b74f93385ce7b92b9c9db61a6401539708ac36b4b15f0debcf7e00dddfd53f39f9c99418d76a5c93
lbc7_Ps24	985b5661da66e3a8b1115facbf8bf46f0e267e08501ed2c7943cdfb110566cf2f35b7a4f8bb661658f3cd32f87d9432a
lbc7_Ps24	49165c8e4db943fd6296beffb828a62c0513022de6a71e491a78a99600db54d0abcfbf101c7d524274894f899a0a00c5
lbc7_Ps24	6b35fe1aa78919bb64d1c6ba9950e9ffd43d87727a71091af2fb72c857440401f96fece34dda3a480ae484b2890372f4
lbc7_Ps24	c993eaa5fedb6cd36e4d4431d68a7ddfe854f3fe245b5b1ee9844b7df7ed81feb2b631ed07ba664e6369f0f83c8fd4cc
lbc7_Ps24	04687f630f655712ffe2b9c9f8ad0bb681cfe3f751685aeb0fd5c2179064728ec5784e15ff6bf06cfee7adebdc4bcfd7
lbc7_Ps24	9849b5c51a18e00fc8998533720540df75a9262335471e34cb4e35d9d6babb9f1af1f826fbdd98e1ae45c499f876c6a3
lbc7_Ps24	e62adb740c1e50166490419d73eaaf574bf08dbc12b4f92103c7a81ffe5662e03f389d1acaf780f677718d5d782545e9
lbc7_Ps24	84150d66ff70206a1b976508aca392a4cbd93cfe3878f0bdc9fe3852bb98a22b8ca347f26a5516b74e02f26cb49a5868
lbc7_Ps24	037fb484c24949f38b3d2c47151e22be037f3064dd1446b3aca05390c5148a04b4b89c7784fba6ba573ee0f92bebf302
lbc7_Ps24	93cb246a31811ff4a815cfebd746fcb5796bc4f20aa4cc9bcf06181dd2ddbf42150ddc66922afd4c83745581e2ab3c36
lbc7_Ps24	794f2f5a0f5132a64f53a99a5e1f72ab76bf7085fd02fb7315ef56405f3d1d26a5a9e9b4448817156bc97c6b386e6be7
lbc7_Ps24	b9c41c4386b31454470ce5be02a040ef8651fc66ece82c60b2d082244fd1fd45a7351b83db02ea25758fbcc5560cca95
lbc7_Ps24	27cb79f0f564cff8588ab503242f6b7a59827cc7c40861be6530da5c3bc2d5f7111fd7c19ce837b635413138f233ff80
lbc7_Ps24	0f6be9a31ad80831faddc6b0bedda4b17a2591f9107b3e77ab4a817e64cc3d3ecd5e8c26a8eeae1e7afa679c77135a62
lbc7_Ps24	893518e948b892e010ca3491494904a8d13aba31c4dcc0472cc68d67717fb8292bbd55b07c45a7ae1b7b61b7e31ae813
lbc7_Ps24	2e16d2f0577569d207918608d48507c90e499f2cdef3171688c21b523d513ceb7b6855c91659a24cfbadbcbd46edc86f
lbc7_Ps24	ca95482718154a853bb147d12038073816cd2f9e250094c765db3c02b8451a229ffa36053e1a208e4378d13481037dcb
lbc7_Ps24	9d1e15ef4b4fe56d0090773e99c2c3d11a15d2cf5f7da35b16b7c56c690a74125b075a6c30285899c1c4d3c2191cd597
lbc7_Ps24	276e0afda9bf2bc6571169a89ff4178e6617be01f938d0d717cf9f12d7566cfaf22aafaf683b2dd2dc5f2b9b06ec27ca
lbc7_Ps24	d94ad78e76c5c442bd57640005b644e467b509c86c46b82e7466a53423ead9cd1022ce7d43f37888d8b9feca5f327b8a
lbc7_Ps24	37ec197f73c0b22cdb04c52f05242c7467ea2de418a5652f195ac021bcd1b103d7e1b5c31bdf93cb1d7b46838f6ddaa4
lbc7_Ps24	2a56dcd4ac6473f4811557329bf03a05b42e989aa11edeb03c760e6ee3fb7f2c7c173b69e217984628abb18f2486b2e1
lbc7_Ps24	6a8fd3339b5d0e269e4490807c82f2ba4edc07627c178feb58c50950d25af342e2c9b71ce118cf41836a864f0f9d7801
lbc7_Ps24	b3752eee055482d5f8dc81620ecf97843bbd0e2244c8cacac7e317eff899cb12c742442e78d055a774be0513e2ea22f6
lbc7_Ps24	4707668f935f1929c9e53ed59970c2975f2f692c2d9c677f374ce19c4be03040cb9229171a42ed9909238d672a7061de
lbc7_Ps24	d81413b952d816b891fbff7e751a28c45a022a77ad3e3a16fb94f6e95340af8b0f218f4a834eabde1bd5e6c0e38efe1a
lbc7_Ps24	867ccfa91b386843c2328e0a93a58ec814375759f1d99fa19a876c87f9bcfc59082178d1fee99d9f2dff7d45bc6722e6
lbc7_Ps24	be5251eb561d6473c295f16de93fa425265a63c28f1713d468d18d156aaca4214c0186443277bc31e9ef5ea0223c7427
lbc7_Ps24	86b927b5583be077070ad1c85bd1ca25149e9ee53e2798c5cbe4d3969da49883c33c72bbe3fc810531f0e6bd90bd9fd8
lbc7_Ps24	dc13a91798c3487ac5d3ffd734b008a681ff7d749503a285189540097cce6c84aca434cee534f396c7c803dccf06a7a0
lbc7_Ps24	e2ae751968086999c4434701da462c67d6d5b6fbab6e2a53305b2f30978f966fc6437ac8fb43fe85cfafa613ec39aa7e
lbc7_Ps24	24d1da2de97d7088dab097dee7839fe49f8fa7307a5d96c94282287cff48afcb47eb352789b340df09b37bf0f6e841f5
lbc7_Ps24	c2b34e5d32dbf7fd4fa5aa5c3d3fe17afc2acc9dd5290bd05571b79fa68beef9454e2e305dbd2572c45b3812f91e01fc
lbc7_Ps24	0c5db6d7f0ecc3e1350cb6c14a2ed0fce400c04f63aff135f2fb900dbe774818490d4c87caa0e48a84c68fc55daab9ee
lbc7_Ps24	2b95d04dcfd83f02e61798c691a581960f3fdcab766fc8a181d963a451026d15565f1cb56df264bbebddd3983d5145a4
lbc7_Ps24	5f474f4fd7ee9091dcb9d01b2d5ec23cb33d1c6ab10c0d072cd2f0d52c6aba6e74eaae90e4ed7f59b91cb3cf4499c4fd
lbc7_Ps24	f10452193be0f405788094296f156fc33358ab9604811c41f4f0f7e6760645b35a1cfd84dad176c4c89c9d00864565b8
lbc7_Ps24	f019389dbe3b85ed10a527649dbb99431ada050342ae58e8509744389b0c6d876f9a90ef616b2833d837ba5f4ecafb78
lbc7_Ps24	dda3e76f296c388202b1b20889346eef3b12a8b781bd28dfdef1cc8be32ed8bea2afb947df2bd07dbcd2ea8b75d5aefb
lbc7_Ps24	065350eb482d9df04e7a973f8c411f438108153782963d07512544b2c7fa114306725c28577a7d899ad01083c0fc8360
lbc7_Ps24	88e6f01c590cd88fab304f5ebfbc9c4da7407cc77173ef693c42e4851bcf1f5e5c5a2e8ac669b4a18c2d3ea61b94e23e
lbc7_Ps24	f9701b9aac0b9448be0cdbdc9143134b1423cc30f4ef5d28f59887e598f25c07df4192537d9881d76d16ac8109c59c1e
lbc7_Ps24	41adf1d6fabf4f3d3bf30055702314f30655352a64d2e8d85dd76abedb6edfe57e1cc4decc5b36142af2376b35c40f76
lbc7_Ps24	ab75aad981b74fe06e8981fccb5b4540c1c3350b6a08da625c87104c9fe193357a51075bc6e3bf0bc7149097b97c93ff
lbc7_Ps24	07bd11bd6053c441b6c60281dd4855d7dd85790785bdc5c6c33503463f6933d84bf8d7c28d0324a9761ab83fb343216e
lbc7_Ps24	87099521e9311256dcb0f809478e5af365a8bf0855936ea97f122744a0ed1902d238651edd9f9960b60a3898183a044e
lbc7_Ps24	01cec1ff4deb65e1e749f44a83b6eadaeb5b3ba6306f1514f4476de3938be976748219981253f4a3784d44c3ee80a30d
lbc7_Ps24	e14ec43e5fa6e7f46339346e20d78e58f1605c902b7ebc50eba37e1fc14024aac347342232d442cbd7b38217a3207336
lbc7_Ps24	5e668d37821ec3f8eba7b9ee3810fe4c64fc4c841ddfd2c15df72171229468da0383e5f4d79474e2dfc34a04fc912fac
lbc7_Ps24	f7569811b3a03ae5463d68a5802535122c52dc0f94b673068e6f9c338ff03b1b1bd4ccc86cd7baef631716af3c7c311d
lbc7_Ps24	e5d92c063a2b0c24b2f49b5cc4aa9b74e57f254d0dcadd38b71e4a999a4bc989aa30f852d73a6c20ae1fc3373bf4f78d
lbc7_Ps24	2ca36a2afd4c788a8f7a0b629ecedeb69ea5cbc87672c92938cfc9e0032262fa03f8c0401259860db223366be42477a9
lbc7_Ps24	fef891eecd30416f4c93460be8f871fcc4fc222bd6228b35130c3fbd7aca73bf8e90ef8dbdf374e5a7b798e759edd1bf
lbc7_Ps24	ad649099e0ed6db23e1b8b1078901dd1374d1860efc4ff7ec85bd94205ddf3d0a1dc6ef2a2f55918771ae4c8e56034bb
lbc7_Ps24	18fa3f7ddd0a7908cac5cf8e907c3135286745506841c52b9414ffca42d208a6f64624e326109b0c07493e2f2da8ff55
lbc7_Ps24	8501dd50f7397fd03779e09aedc19923dba2127c94948d9367cbc22381d4351612389c9c658cf33a13556629ab8aafb1
lbc7_Ps24	fbbe69242505f2597d0ac542ce85858c48771ad0e9928728ac1d140dc9ea4d4a04ffc4164a5ae2e17b9fc0d8288913ac
lbc7_Ps24	71115f8aa6c9feaa651c886467b400bd6070fa22c2ec1ec5ae2cd07b819bd8a554ed86ab3b6039833da404f7df9a7230
lbc7_Ps24	ec2479966ac59c2a45decd7a4ebcd761f07f6f4a5f9613bb990ab411b2dfa300ae657901c463ff9c4cf3e27e44831557
lbc7_Ps24	446886e3ee75fe375ed51f7fd2fcd274a471329d3717956659f1affae6916a09503fdd0574f9b3938c5570c5d871fc03
lbc7_Ps24	21977730a1ec12bf96f54246b28479264e78ba806ae318e7b2dd03c539e94ad8d25051906004af0f5ca5fb007f7a1ebd
lbc7_Ps24	bb4265fb4c737d318af2022197f29ea9ced6b14ed961c76db09798adf5f1d33edd805846ce06dbcb28a010097dd45e59
lbc7_Ps24	ead0992cd1eebacd96e31c725849ae3e894e36e79a988a1c9952691345d4913ba9216473f93e4683e76dc62294d16cfe
lbc7_Ps24	359c356c4ba28777d41aa1b9d9761cebc9fe50ec94df358d60ba96c86930a3586fcd2d9f74b1401f9f28a8950129f4ba
lbc7_Ps24	bd92f719018cac2fcc4b0ee3247333b64048084efdcad8e0f082629e073ff2df4008243d8ad2bb5cef05ab65158c2526
lbc7_Ps24	e17a7e883be3bcf3eec60be223789a104dc3f6cac6cfe08dd4e52e00c53ea2bbeeccaec1661a00ff3afa7fb8c9fcd42b
lbc7_Ps24	967176bd0c94bc34482002220a022e26c20df5a582e1245709278658ed901e1f8892f0dd1793c3bc2b52daf63f3bf67f
lbc7_Ps24	d2a4d212a924594ed789c7c2215691c5c9e6ad91b6c73c5b8a9937f0cf6ff154f3a31ab0f63df58616d8cfda593a040a
lbc7_Ps24	fad78195e62a181a70f7b484782a29796ff85fc669d2e92fa3fb6ef48a4cd30794dee1d367623a1131506917edc79165
lbc7_Ps24	b26b2ce6d21826bbf8173b96b1fa3de49c0703bb59d3a3a526e1aaef23fff79fda51025ef593751742ea8127e4e11ec0
lbc7_Ps24	80a8be16c42d6cbf4e4b695569ffa18f0ac74daa7d62b6e6e22df4d4ce7b714997dd01142f0eb6756d8463b2feeec996
lbc7_Ps24	a871564b2df075339cd21ff070c1055f14673faec4034ac114b7d8e98ae38fbeaa7e2584c915c2970f5baa934f7f3da9
lbc7_Ps24	4d7d9ff27a319cee82c94fbeff03db8849e08343a8e0acff491666f0a2819be7ff54a8948256902c60e35a17fd70d5e0
lbc7_Ps24	cb8fe2246eb5b65b10c6537e63bb69837ac1417748f981f2530e09f243c4abe7e40cfa478cabeb64ca52ad6a3237163f
lbc7_Ps24	6552b362f8a5e0740dd449eb1e5d2d8d63ff7058e94d113778978a7a889dbfdd9f85ddc7659f3803b94fcc84a50a43c4
lbc7_Ps24	f3f78322f70562e79b0583857bdec4006d22c5e03323b9c5273859d36c582aa2eb56c0d8f6daf4261134b8b03e7ee6fd
lbc7_Ps24	494dd05329c820d4af1be7d9828564d659487632cef09f9c1f2dd922effd00c50c2e86c32d0fb8ecb83eb710684cca43
lbc7_Ps24	289867a8b082e2ff466deb26416fa8ab71235795304eb3a9bf4d290542a9a7e8908db173d494c27418748d3c011cba03
lbc7_Ps24	d1408da4142d860d668e6b583649eff1378d2d3af2080b95112292530611a39960464f3ea2482af5ad339a65888d65d1
lbc7_Ps24	07242f5edf382fbc47227319c9cd98fd02769f3f7078d1570eeea9d45872b468f0e5ec8d6dcc15afa46461b32d77793d
lbc7_Ps24	009966827457e8aeb693937ced29fd1cc419be62e1b0241a7c78a038f0573ca0ef8d7fbc52a595c327c40e6f4a57646f
lbc7_Ps24	6441df241d3121455dc39ce9630d7e6a5e153b092b98316ca26ae0646d44440a0cb458e38799c9366e3cb58b16bb5e12
lbc7_Ps24	98a516125943936511152a677175c77d86f2f7dba71daccb8449fdb66d5aa5a95e7629ffdef60ca679686111eba29b7f
lbc7_Ps24	9b1438f61334d82e174b813950cd02d95e9663fb575b523144145cb84c7a6c7fd7f526f61cad87ab9acf891d4a4f6cd5
lbc7_Ps24	4024d73acb4f5bef0b450c3b55054363c2efea11f79b8243a4cbe6fc92181ffc7330b91f8f4f8f8fd758712b700bb476
lbc7_Ps24	4b9be25b8c5b01c1fce255f320c4086d37e88773e96090694cc69da8a37fbba4727ec4fd604a142d94d0ce348592e976
lbc7_Ps24	8232dcc7c3f0ebc6d0755ccd024ba9cd4f520b3dd267da7cd9947ca97f628abc622bca85558f3a134c24c6dbd9b44c7e
lbc7_Ps24	9356320d1d827aee3d5613291a2796aaa582a0cb32a09e0bfcf6fa2f3733e9e02c9fc155b660f10ca3359571cd531997
lbc7_Ps24	7eaf09314ec9cb59c4d3b2311c046457bc4f7a4f969d9db1ec42e93c379867fb7aac2d0e72f2a82d3f0bd193110e872b
lbc7_Ps24	000e9d4887f3adde00c0b6c4c97c314a6efd73d6544a3ca75b743869e60541aac915b2044cdfa7b9fbac2d1ffce8fe8c
lbc7_Ps24	d3ccd351cb33273b59db7fa1bbbc5f1fd5f26c43478fbf2e9aa865d3cca11fde053dffbd8fcb0d86163fad052e43a969
lbc7_Ps24	eb6acb466c7d9c307018cf3f48248d24e3a2f9eb61beb68ce3ea8ccf1fc14cd368e1c8c82e6cd7ceb38e03573605df73
lbc7_Ps24	18e1d436ce7543d1d2690ed12fedb775053775e3bcb292da230d8f2c7ba639b5f1f78c50a2c222ff8d54597d80c9f0e5
lbc7_Ps24	29da095c11867a4f9961448f5ac7e9e0157ce9635c8e11204d9aa3274af036a7cb153966006a92b475550c040279930e
lbc7_Ps24	00e7372b0cba4a82f4907a28958cd1246d6df53093cb874c8df13291ccbfba205e11470cfb2ab6b3a90e20442f76ae37
lbc7_Ps24	9cd561711f59c78ab99fe96c518d6cc9d92d9ecb011bccf31425e2debdb69d374a9ad72f2e0173d397e69e8420b4e4ea
lbc7_Ps24	ff24d8b943791489dd5561a36214a83fec7da3b4a37700259b2c957ceff807ea1d014a1a910a1f374e635cb722fc9382
lbc7_Ps24	95f2aa302da4fe7f7930239606b7dd376ea2dcda878a826845618683656def4e84c026278efcc97ce8b4f53200f93664
lbc7_Ps24	2aea45df47da28670be5b3a2ba5948601526128560df7fc09282cf9585055ebbf4f52003226e697666871b4ab53776cd
lbc7_Ps24	3c4edce5668b7070319ec40c01076bc910d8bdd8c9b6509b0aa860314ec5a5de7bba3c0bb8a840b551623949558a0c5c
lbc7_Ps24	b6fd00b85a74a581c9fa001ec4ccff093595b13cdcf6d145e2f736ac7dbdaf2062856f05a6e27f04d17a292f6ba2deb0
lbc7_Ps24	fd891ad0a731870b5a569a490ceb25fd0050b794a58b65277a001b451b9a68c0c254c69af22c8a0f6f007be2e731f4e8
lbc7_Ps24	41db50898026d68d448c6867aafdcba35c01f0152d9b1daa5e05697cf0b677c6045e870bbdf89a1e15b02c9c970a2589
lbc7_Ps24	d5fffc8e796e60cfab587bcea3ae876c9506bb923d4389d2924bfb9cf132e2dd705a190c429e874e178171a8e6a15cb2
lbc7_Ps24	08483d8dbf28a05507a32758f9adc1ea339bbd43ddcf1be2c20fde90e6142e60e31211c33927579dde5b1247107ade2c
lbc7_Ps24	18520f831f5114b2bdf47685e59cbef66de7b4b4e895a235ad58928f70f90160fad5cdb975f47082d612575e106e6708
lbc7_Ps24	b38278c14a8b4badedf4822726201355d8c38d0258972b1d81ac5c0d0e849acc7292c9506cc036b1e7907df48133d377
lbc7_Ps24	2d96b443f3fc851581cd9586914f589fa6d19994d2eac8affce0817a9916aa324284ae8e7ee58b8d70545e77cbad21da
lbc7_Ps24	669bf496cabdfc5167472571df9ac355b63ca2126a7bc1e2450b1b09615abf25332d2c115780ab7e03f66a8674b6be68
lbc7_Ps24	8bc6b454989581cef301fbc98d85156be3312141c765025f8998c014463a3cb360e0bd1966a30ba1d5020c3068784bfc
lbc7_Ps24	08b51e450ade0056edee3757f57af136ae93c519bd9cf402194b2e08f37d257de3382ffc3c6ecbec441218590f334423
lbc7_Ps24	d6f0a27dd0cbe800267628dfb9edcb9e9e61a3da931ed564cc9e0ffbcd1d567c813d6b6572001b7e65c43dabf7f45cc7
lbc7_Ps24	3a537b924a9262b5b1eb9f0c25c7ccc8c068c66f35abc174793888d3d7f0308f4a80030e298ccd433e2a4100c6304094
lbc7_Ps24	174d8cd3c3069725235aba07b572861e4c173c8d6017e9dbbf2e5632e8637b6c692a12e387938c3c006d64dc65205590
lbc7_Ps24	977c6eaee4aefd7f08257092490b94cf677b830386a2cc0ffa8634a5b52c7c96e3a4617331f207990e1f5c7f655f6bb4
lbc7_Ps24	b85a3e87c8a96ff76c8a4a23fb5f787f8d2ab5f70d45e7fa7fecaa064e8c8849fb045f1d99fb892106cb59a91e01d7af
lbc7_Ps24	119d59ca8515afd2af45e67ae7aef92670d70b9069907be147d68d938b45bcf3c1e260e6407922c273617e0af9c94638
lbc7_Ps24	3548296cb05a0d2d3b6443f271be0d73422cb5ea214242e01f75e4e33b5130f664d66e003c3bd0feffa08f7ec99c1fc6
lbc7_Ps24	aad410378abcc2b8343b011608ae8766f360cb004fea8672531e76f736ccf5c1885d460efa6f9101609677f21c678f38
lbc7_Ps24	67897c90096463509e353975cfa7620742082bd27f8b142f5fdfb87e4c66ed933313420b6dbfc4b48baf5134aa0dd5f3
lbc7_Ps24	201c030eab43318611e38e8a48cc915c7d8295865d330d8f3dd6214e1e42dd1ccf3d6bb7f7baaa4a59579a6531f377da
lbc7_Ps24	e5b59af3de93bbd117658aa2f94bfaa52189d92fc72f7d5fc13dd7c06b248c00ad4a893d8f6af7531032314bf214a575
lbc7_Ps24	e77a7aad7c14b4103151ccc1edf69412e71744f4b666d46944773c3bfcdaa47d6a14cfb80045a8deebc54c0ebfd12d49
lbc7_Ps24	ceba3063585ba098a27623d1d0cfb67070da88e26cb12e6d43ca1bc249084ae4526e0a311683aae9b3918925bfa828ea
lbc7_Ps24	0f04110d1ac4ac7c61bc770665d82bd403d376b9f9967fedeb6d845fe98d9fc94db60258b436eaceb0f36063bc5a34da
lbc7_Ps24	a129ca48deb8ee9dcbccefab26bffbf2bc9d6060819eb1fccbacd84d98b156161ac1adda764293e49b36d677019ed56a
lbc7_Ps24	0e8d21d6ece960d44f8aa705c9d8c06992b536dee0577d5fe28bf2c8d2f15423d408778f9c4031db65849fda87ecdee5
lbc7_Ps24	d235dde2d914300e97816a414ba0132208428f56a80b80cd1cbb5efdf04a2eb03614831d215788b43dcd987d14ae8ddf
lbc7_Ps24	119ab23b595ad382e96a33eb0fb0d041743b6928a41e51f7627baef9f438717198698e6e573fc2547df5b1777860b71f
lbc7_Ps24	b9bb14855499d5fb16f2adc729d91a9becab6bea579c951dae77ca5eafd0fdc7af2e90f05a776b7ec11ad8b5ec8133a5
lbc7_Ps24	837f5e38419b39f0a556de744505949fdb49e517263df60ff55ec4c43b7eda55593975b0d05b9f09b272bd51793b0c5e
lbc7_Ps24	f3ba130b6d2b71fe37b30e627521dc7f001fa5ed20f5dae0007ce623ddb809d698f69a7df4cd48d34d6f1108dc3c63c9
lbc7_Ps24	fda8bdef0273a6825983dcea0bde0d9ff8e90055f1ce86b17887934b051815d58c105e10e6c3de36d175cf42d6b59f54
lbc7_Ps24	c5d573dc83c8e1e0eac5c921343662072d585f58a6e5ed221fe132322e30222b0e1e91e49892d64ca2676b2237467dfd
lbc7_Ps24	777a9fd480cfbfb1b986e1a910d4a6cd8071d60f941766ed8e15623477a2b6c72ac59f9162873662ad29bb4bb9e72ac8
lbc7_Ps24	8b39ab89cd5c5a671c9132f0f34d8c01d2d620e067f085fb6f7b25e67db0e30150f701ad258f7c69332de37247ecf248
lbc7_Ps24	b1844b6889665b2d5f28b984744b4ba75329fde75c7c72db9812a8828277c3d7e1c4c7d0f0ab42af9fbb9bbe341cfa63
lbc7_Ps24	9bef32b5d79afdcc3e1aceb7513fe8223c0940a972f0efa8aa01c50cfa43183b2a6c4d7c4825ac68c9006f1a39c20ffb
lbc7_Ps24	89f738e8a39181cde4836c6dac0b1ba215d2d8b0fe00d1c3a72369a708256b7134c3cdce977c9d8841879a3793ee2076
lbc7_Ps24	5e450553d2e046085f24e756446216bd2aa8aec271197f7523aac8ef3caa1b5e31d17010f0471077997110102afa6201
lbc7_Ps24	58f6f8198c00e025a467056a2063287cf6f752ee9914d0a1a795a1d0546ffd9ba3f9f5caba804a53d0716c49a8e86e52
lbc7_Ps24	5baae805f15536a2c421e58e062cf2df7fafd7c080b78c272045cf576315d8ff3282ea31ee89f16787febdd85602a8ae
lbc7_Ps24	d0e87f9806b8dce7be759f93acac51762e1e24c22bb2efabf8245d09f844ddbffd0dc9828216090d1379fb89a263b647
lbc7_Ps24	79b1f8ccb74f76fb4a5be5623f940378cb4eeb2122216e5821d55c766b3f0db6e6e5b940600ed897e18f09390c06b006
lbc7_Ps24	ca55037df850d799ef23d43e1ca30fc19da275d73173bac3ca24796d1c37468005b1d200ac773d4425f90ab96a177e7e
lbc7_Ps24	67254d08a37aff61f334e040004079ea56251e96bc45bed5a9546fdfa85283016f6697e481429d8c3857c05ded1f7eba
lbc7_Ps24	6110f83e2c80c38897c6fa41356473498869c83fde6f9f56beed908c1830af59eb0904d1899b174f1463aec1c15572a0
lbc7_Ps24	ef2cf4c7cc61a719cc24fdfb0b07a85bd60fb8e306af7b4dfb617377fa09f4b209de508fb648ed1e0b472dc6b5ab8e25
lbc7_Ps24	77cf297641aeaea311778f2e8e176e1b2c55e7c8a2f95d3874fd51705138010c63a422e471e46548b2bce82e8e344383
lbc7_Ps24	60d8914730435b77069af1af16f5fc2718061b31a67202bff53763e1aa094c9c7c7a11ba9c3c75e9d3adb729adb18191
lbc7_Ps24	20b84642da4bcb3dba8755ef29eec2ba43485f3f813e185af8bfeb62a30ff128a3378c3bc451638bdabb176db6e27a70
lbc7_Ps24	2df02d8c3602f10dc4e5867417a2ebe79d35e58ce7507a97b0c80be61fadce008c26d2d370cc14cd029deb2ce3987afc
lbc7_Ps24	37b817a1e0694ff6d9cfbc345ac4342aaa9c76ebf27703aeccecee78df090e919c09fffc55db47453471606ab391b3ba
lbc7_Ps24	a108084a3b774a584e74cda57ee7af0737183ed330a8e979d95e64ff2fb4f2aeaaa2762eb16745f874c8929311a7fcd4
lbc7_Ps24	5fbad8a5e581887d1fc66a48df435749a22c52bcf29d3f284817217197df821d0cedfadb59cb98a022d14163dc80bdcd
lbc7_Ps24	a5d1c7226a02939092d49b76d1cac557e4ce18027cab392890ee15b8233ef786d6ccb34fcd06400115c4446788364c4b
lbc7_Ps24	5892d813ffde8629aa68953184222c84573f07056a184e9081eb65fb4ed7e60e3e42e57d2252f1f3295f8f81bf91b7b6
lbc7_Ps24	e1a7bcd3782db105af41ed219630a7aae3203cf87cfc52c0b1f5f787ff7008fe92d7d7992c1cd1e502d23c72a7ee7bcf
lbc7_Ps24	e14a6ea5959d9c8e5feae25b858d22ae9d01c7a24e878199837490a70105894683dea9a4a2d47d31a9efe456f60fed28
lbc7_Ps24	9231f10a86665e3c73642c9afe990e2596349d07632e7c2a627b0349cd0472581bc04aff31814867a2198cdfb787bd08
lbc7_Ps24	c86211490628ea625406f3070fc2c6156afe5ada5c76f42e23c4f81ed5c4c756923ed2cd53e1db0317bb4360351bbb4a
lbc7_Ps24	a211be8567dde8b28d0abf303e65d55109fda82ab322a4a0a94f766c4fec3ef4e2f71d6e01fbd859351f7e4c4f49b9b1
lbc7_Ps24	aad3fc087563685283159c81508ed1ab0193609b7e73f3eafae34d8b80cd5b5ff0ff189b9637813b3082d961bab145ac
lbc7_Ps24	1f96fc434f20fba68a3df43df17e3e43b5401f2cb7d59124619d511173d9a62bd73467cf0cd0d821f21b7e5009a1b241
lbc7_Ps24	5ab31451f0478e943da35f2b08d39db41c21b684a3fb5157c67dd323f1cb64a9ab6eb82942e942a125ce412137526957
lbc7_Ps24	2657dc1302ced44a5a61df14243c12ac5dd7722ce4476aec1f87e3694cefd2291006dbc4517e47fe688d0233df10dd99
lbc7_Ps24	86aa951ad490fefb55a20ee91e3c6d47d265f8d7dc5a2f01ae775f37f7ac088d42b922137d80ee53572f0ee56b2bf13f
lbc7_Ps24	15e666de6ce8aa4dbba3c8213ebd78047044982255e1d53e963549f7ddf1ea9b44d13c2b637328ae29cce554b35db4be
lbc7_Ps24	149115ae3d240450cd2c9715beba0a08f63a338cbbf69fd7576c2fd34685bfbcc37e992874b25bcd96511289508f0deb
lbc7_Ps24	941f0bd98e447c443e4cf5e06f2e5c18f7204bb82140c1a154440c311694b00464286af3fa6cd20acf9615e19062842b
lbc7_Ps24	967099a7a3a95adb48e491165309cabed92d3d4b4c120c873b526b4ea8579ca1e828c81740e757fd294e28ba41e1ed0e
lbc7_Ps24	4e9b4f266bfa0c83a51b07ab8a2b0eed974aae3dd44905096f7ea4dad9bedb0d9d9969bd5e103ab6795e47dd57ab0ff3
lbc7_Ps24	590e25c78f6e4cafa639558286e7f6371900b8e8306954aa66517214b50cc916181daecf76a8df88edf0f0525f753a1a
lbc7_Ps24	ee388bb5c4606ddd408b832a2dde655211fd11b8794a83f166ba917055a22ed0b6fdbac5034a6b2721ac9b9977b8b828
lbc7_Ps24	c5e7bb56c66490a12ae99a488176e2bef4e69374795b978f794d60de7d828c2c0bddae71d977c6d2d6e12b27b1de55d4
lbc7_Ps24	9ec372ec989ed6abe133ec636dcef2fbbcbfb94598615c5199852e674c9b6c6947fd7298d26a837b14a6441abfd9eb11
lbc7_Ps24	75f403bc9c61f6e6c548ef603a9b036c35aca0d9571c70b9a9c8ecc203011db1de619a6c563f5f80c9eeb3f7f433d6d8
lbc7_Ps24	7204213cdbba176285e60048cf219f40431e2bf6eef84e48f2b8eae9356c935a5c6136ebb786e10e79f044b6902040fd
lbc7_Ps24	32020bcafe6cf32ea44407e928b903e8c79030d86ad85ca1d015ce889f18c756187a914b1adfba9a5bb8833db59eaae0
lbc7_Ps24	b43a58a44262773b21db77932b177bc55700dabf57dfcaa3c6a28aab7573e2b0f548d295aa760cecbcbd6d3f994d9637
lbc7_Ps24	708b362bda1d7512bec3db38e3d75cca8e0ef550a269f1a56d72af232d462a59ea9224637331134db5bf50fc5ad8ed51
lbc7_Ps24	e60ed5758e654013cfc4f7f9c5bd34f5ff665129a938d33feaed12e94f3a2baf6a782691c5182c438e3bd580ca8bfd94
lbc7_Ps24	e0a8dcef7ab936a8af81d4b1925e8d699ec79a6d5e2630d98da599cd81486b17ab9e63f2f05ea577c0f1ffb14dfc9170
lbc7_Ps24	3cb88d149c720a6dc3c2c7a169016430a3a1aca9b1973ac3923e36a8cec5cdae9d1ac71a658169528f6db67ec9b74c68
lbc7_Ps24	40dee4965b8688f7b6b96328de9d3ee037bb7cdb86ba9322cec5d31b90af70bb587ad697935148e25a8816396aad3f97
lbc7_Ps24	b1acb524ed66bc5fd7eeeeb2e52f24023c4756cbabfad12c210977e92f6f643de33e7845d771b2f556f5d9e0e3584e5d
lbc7_Ps24	a020c44dacc5f5dcbf3a16f1b8ca9fcb0a7553a0b027be6c75719ac1f0bb82e18da396e6820a1afbe0876076020becba
lbc7_Ps24	f764700fa9917c0fe24df16be499a8ee32bf4b22e482c9a7faa6bcbea4cc49c77015e86490630bcd7bb9e0b0bb2cbabb
lbc7_Ps24	cc402f68c5b2f3a749dab80ee90232a6a55d58487de0778596021b3bff755e0b426b7b41a88f53af637b1085dbf4735b
lbc7_Ps24	e40b26ff485545e8e3dab3d2c55d994548fdfa68c59713dad129a3a815c6afdce43c0e3b1e486c37359fcfd5dc1ac384
lbc7_Ps24	0d23227d332e84943b4552a2d66c2290fdaa0a07cc71d4289a7a788ee83de5f90a6d8ffa0104a3bba3f799205d84a763
lbc7_Ps24	2c87217ac2ddcd81bf233d738662a717d860502a233ef1bb67f07609c60720b3002e7c28a34e2d7e52e9de299cf4f1d1
lbc7_Ps24	a3af1ce4141e80bffebe28b0c1753cc9edde607cd88ba182515f77e7ee9678f5a5d794d2f24440c00b2128956c56936e
lbc7_Ps24	73d3df6831641cb852e63bf5dd0df4cb0837d4c534e0af0c3b6f1dac085cd804b4be3ca5a72e8f407022321322840925
lbc7_Ps24	1fafd9baf2abef0bc6a5d436c02bfe7beb853c5dc18167c36272c9a4f85c4d4125ab705024d0a696c944c8fff29d9433
lbc7_Ps24	16b3191c0092a330d123d182df7f837d643415f8128708605a034c8d32a7d51adc18e03fec0baaa1753c9f5dfc6b0333
lbc7_Ps24	a40466446d86bf835a42f84ce7cd4135fbf6967ffd7100c3bdcb872bc4e680d5f3c3c987fc85b445ef9b159202644373
lbc7_Ps24	4e30d74fd3ff59df86f7433d2f02cb9c5c61209b68ff38b6eb5b11019dc08dc509cfa390ab964fbd2a367d0656f2b487
lbc7_Ps24	4d6770f497a9666b7a9a885f7fe8cbd4d440073b83d9705b33dc247824b0d365c4a961de283ce0eb64153501ace44c5c
lbc7_Ps24	af311a2f7750f2dff683d762b3956a030823a201b71646ae5357d928d8ffff8218970866c6d9bcb71510aaac47637c93
lbc7_Ps24	399da166554e798b9c04f37c7beef2dfe13e6881b6caf66842715f7df8f6681718fa536fc61e0c12ff18d1991b982d4a
lbc7_Ps24	4b5380a9b33195ebc15d2bc89d9a3e6a60d1c9df7701c554c78373233ae74c3e66e813c14d69ea4cc89bcfaec5459e39
lbc7_Ps24	e26cd3fc6a1967faf4f4d2a72c24ecdf64b60ee55bcfe36a2578543e281a9ffa9c9443ceaa8f3beb06011dc6dec707c1
lbc7_Ps24	2917b0c4d9ea61fb64ef0a2af4fd0a7673bd043da7342cc57ffe056ce5fcacdda9b573d887ec617a64b197a28953eb3d
lbc7_Ps24	d15d364da438612f5b6123190d3e4dc59dcf23d33e7a9078d084f4e9fb324c14549ddfee99d73646f9d003be32b3d403
lbc7_Ps24	40382e4a93a71b2256f953d71e844597841ec9871679558f55ce7d0da314fa4d6d581920cdf1d6bfcf740a496fb114a6
lbc7_Ps24	a7d65328dfb17ab37f7b0faf2f2814f31108ae056ff88397bea6eb063c28ca5b96fcfd545676c750aea29644abd59a67
lbc7_Ps24	75c27f6bdd9cfabf7e6af8725997774ada0b8974ecd3bf90a3675a7a607bb6088479dda4cf6dd139d5fb3ac53da80384
lbc7_Ps24	172c9455c887bbc229daff0c34bcb18c3342dee0509eedb836dbfb6ce42f9ad31ad6d22a040b443fc766135a6db83459
lbc7_Ps24	1fa4599d74f5eff088aa00ee59afac02708c47272fcc6a4490e3dead8d4f9e36c2c334781ab9aa07994432a4d36eae28
lbc7_Ps24	f17fbe48e1be1776fcea13ed39a57d401e3e476753c9b74e450684d3f7879628ee96ac4d545b48cad8602b8632afeb5d
lbc7_Ps24	ef1650b5f72265905b02b127d1b53f8f4dad040482f101b1ed2d5ce19cc28af51d0fc4bc3702a6ec9641317d8fbaa224
lbc7_Ps24	c38c98a5f8060b91ce18138f490bca6c26d38c35b64f07ec82bcad2f71949ce236643c44e6e1403113036284a69dbbe3
lbc7_Ps24	8327eb7e263ad004acc7b38088fa42f7dae6e32b53241087fda88d12ebfe063353d29e56b5cd4c5b88d802ddbc30095e
lbc7_Ps24	03301af6c1b67c9ccfcf3907e6aa70bb89568c3a745dfce8ea927fdcd3eec45c1b8ed96794b7dfddaf796ae3973fe95a
lbc7_Ps24	3836a696d3b0950fcb8727c5da074dddc7bdfbf9339246b6aa8719f8ae95527d37506a8f3b858d16666d58d4912907c4
lbc7_Ps24	f81e7143a48ab09c6cb66add8ce0b6e58ff79a332134882dc1b3ab303e7e5c84e5609f4927f9168adc0a61c811ce29a4
lbc7_Ps24	17d8eff6558b21f18b77d5fecd09a980be3eba91d056d3fa86d45f8eab7fb91699c1a0d38362d2c86d01ddf4f68cb77d
lbc7_Ps24	8b33ce5c9f4808ce3d1422ca8f137cbfe42bfda7d6f936adab0ef1805dda22c8d025aaf5eb6cc59a32a0d36683c30f80
lbc7_Ps24	2400f68f39e7a78aabe9276d55e5ce1d7f197fb924ab8fa5c88d4c05b16967b79102792d9bddd4f220decb436bbf42e9
lbc7_Ps24	654f24a1f4c3b38e9d0459d525e23c3b8b8564b46fb66d11c2f4d7deacf4b48f52770ac8700db16d6dd3ba461cac09ba
lbc7_Ps24	b805711dbd866be3ed6e56576214afe0e2d849637b540e2d8ac282949789aa47bc670fd0ce664f17b22522a2c3d86f07
lbc7_Ps24	49cb53dd8488316d7471f46620b789b291566d5444102a0c8e4142ae25f1bf0f3b9410f15ebce7dde0e1449beb914e59
lbc7_Ps24	a5039faf90c885d7a98fd94f7da6950e6cdaff350a754ea37ff927d27aa4e6e4c6b9f28f81fccdc5f16140fab3f0b79d
lbc7_Ps24	ad25d04c203f64ade64ff57cf68b1c0eedd9b6c47a275a2341e589284ced18a0cbb28f2bc76aa14430b710d33e8fe5a4
lbc7_Ps24	df27839de088008747b262f91316146f6ca27f32735d01b3d01bcce943207e6f0092ca35e165b5ed4d45da1a6b9588e2
lbc7_Ps24	ce3e7788b7cf6c42e8008414c55a31bbf208d8a5fe2868dbf9cda5a5a396b2af83a57c9fdd71659f9b7b4ab37cf3ddc9
lbc7_Ps24	3de32a2be7c5f6cfd3e2cc97b1c1816267705734e1315c09513b584620a8cf6c9916c4e0f6096bae66e0a11e9e81b58c
lbc7_Ps24	a6f6be2935e8e393d9100814443552a2044630beade1add2efba97971f4e792f2280c895e7e2caa227e2ce4465609422
lbc7_Ps24	5c10b26f767c895354b7c52eb97030c151adac7b7a219b170216e01856eba2c6449c43c02d9c85dd83659a54a600e381
lbc7_Ps24	999ecc7eace6acac436ae57583c60ff61c18497ad1faa3bdf1821096b5ec1c6988e81a29cdaceb6161f8c88faea2ed3d
lbc7_Ps24	a803e6e297117514d2b154f19a7e0b4ef8ab5865178f407a307bd81d13c5dfc3b27e5dac37f4682b0c55ae3f124e5ce4
lbc7_Ps24	1b612113991ed33491906e064d53aa8161010a4b22a403b3149262a8dad8132fbd4c060bf2cd7e5625587d63754f498b
lbc7_Ps24	2487392727c5048df28ec3d9406e4a2c3db1fc0440f7acc0796169e7186916254faf410991d20fac9aecfa83810266fb
lbc7_Ps24	a8e8dfd1b66fe81588d368d7afe1a0c8f7fa9845ab952833904082d8066866baa6c0ce13764749724d36cb79a758dc8f
lbc7_Ps24	57bc1643854328efd11e284d0ebdb492f5aba7c94d2130d36dec31224b182099d444a2ce0d3aad6219aee737459e9d63
lbc7_Ps24	748e0fcea6aba54a09a4bb1f8dc23ea63df0f3a4be8af748c4bf7c8fb163909982e5b92331f3949639ae03d473a28294
lbc7_Ps24	18ab99374d217b767e7d7c677ba34206f05bc662352e0d442336933786fcfa8eaefabfb2bcbc2baf15ddeb19e21a0a4d
lbc7_Ps24	7613603c938a03131c7e9879f0d96af1cbd81567cbfe9af0180bebf05aec22a68b92935af0630426f1ee10ac9a9f04c7
lbc7_Ps24	fa5dcb5992d995113fd34ac554bee07a2fc1d0db396d5c98036bd19cd6a2773e06d1cf18d1e9d7e06c3a88ae30823a60
lbc7_Ps24	fc0561503b95c2f80e3abdcc4e1b3e0c48d6bc1552e70cc6273d8c2fea39f62c15ed2eeba6f6f975d5838b53c5b69c82
lbc7_Ps24	fd2b38c04b271f300a4dc4e2789e62849def5002a745f90a5d39f98aab6b662a34e6b86bf1bb3b0a493a1f5b549f62a5
lbc7_Ps24	9e211b9f5fc90aa33a7b5e0448e4d005a4dd93e09837087942bd68a6400df65536f8583de2194d5387b2dddee39aa23a
lbc7_Ps24	0eed5d439f8f387bc6d9eebeaccb0982652aee1db958e065338bbf638ad51fa8e2c6b76f6bda224940377b415210cda0
lbc7_Ps24	0573b3056b9e565519d78c50d383dd2e377978ce7b9f2052f31c775817f465647a8dd6716fdf2fe4c6956233cd10a59c
lbc7_Ps24	814af8350f709b7355ae6ce2b2fb81a4e850f02c76655ff792cf89e9980d8723f4f2515a4b7bfaf433c53e6da0f0fca9
lbc7_Ps24	f1028bad2897813afdd517d45e3560a5991d7f68a70c059d07a2a515eebe5e1dd80c9f7c2acfb5db62a1785d395f1069
lbc7_Ps24	f92b4f9b813ee989ce6dc53ff541b858ad163bb03e5b0e18885d315f0002283db342b3f04809838ee30109097446f971
lbc7_Ps24	aec181042432ecc87695756ea249e3105c4aa0a9a23cbad1550c7932757764e9a683483a3df20f22b5cf19fa94e522d2
lbc7_Ps24	635db308c29325365cdc02ffe23deb7cd2ca70fe9527bdf53a9e319164637cfd2fb87fb2d37aca1500878ca2cfe0236b
lbc7_Ps24	e48ef44c3eee4c9ad7759712df4aa35d4bef6d708311364c659eea0ff4f2e18d9a02e06409cf881614a2967ec7513dbb
lbc7_Ps24	0d3ee4762c21cefd8c0e3b469fd3b3976188abb63bb0f38e93e60050a9626d4b65f21bcefe5868b75dc02736e662d311
lbc7_Ps24	76854aae7344d609a21861b6a7002e9e6ca407cfda06fecf205c83c6041b7461dce126235e47041953eadf0b5b5bf2b5
lbc7_Ps24	9a92bbdd6a583058e969a4b1d0688931537b0f2951f12cd9155ab194eb95d27a6386f5575e3d783b964ffbd8b6a1643e
lbc7_Ps24	72362eaa3435650e1e1e482e706cb49ee1eef6a673f02c06332535d9aea1585ea3b806a4c3faab4ba80c517834e17942
lbc7_Ps24	7edc6d2a8a10568578659bc068fd3904b5ffc93e699785dac1fc7a78ab029c346c9a05099a7143586b857688fbe8898a
lbc7_Ps24	49acfe2bb08510ef4f85ced296aaf70a9d440a15ede3c3037c0279309b8322238e6979e5b0c82f369cd1b10d1ed08d23
lbc7_Ps24	f9b55eab5971414e3aafa079c0636808e3526b93576b181bf1b3e8e0fc73aff7940a3f827f16890b28b7617ed4f9f811
lbc7_Ps24	557c8356aca9c4fb85ddebeeb63d1dcb85e3affa60e457ddecf4a24a94eb2211601b87181989eb08d8d27b024afe26f9
lbc7_Ps24	3be52417dc872fc85734105ca8a1448192f010a7efdda4c1ee1c39be4796f55662e58470614934ebf45450ef1c050d6e
lbc7_Ps24	98a08a9d378b00cea85a3296a2ce8d586c154c58392b92a0219c7cfa9b9bc3d341ad4e9bbf76863ca0dba451bb00ec36
lbc7_Ps24	f630da5e21ad7263a6b56ab8e27761c3d2ac41bbfec418bc1d799d4f045752cac137d3c622ee5d90797a1cea99c60aaf
lbc7_Ps24	e6197d7b8a41c538d24ce6d9439824459b09b032924938d9a871d1294ca2b54c46c81491e05960a5733a7287019b295a
lbc7_Ps24	c74d378ce0ad950e43e0a65ddbef4ac68351483b0013d97f45d6fb8ff4d7a529c2396b2f26a2e6c3954e7acedde23b37
lbc7_Ps24	8f71b197a4212a56d0391af0bb2452e504fe3a54bf32ee30ca62e6e25f76c23b62e3362acb4e1f49faceb50a01e35cfa
lbc7_Ps24	fd107fdd30818c9eee6215632888fd43d334410201ddc0a40d8f4e4bcd79f978f21fd437188b50a57af8465cf7cecaf3
lbc7_Ps24	f4ea64bc23c9b9bafe8253254a63e14c5f78dca32f7ac542759a2ddb6184f2400dba91f1b98c8b34aa11dbef50907011
lbc7_Ps24	bf757dd3a9d37a1f853451a0be034f6d4496b09a7c67d07ace476d82c94e546ac9dca8bfe8a2ac7d00bff7928d11b0b0
lbc7_Ps24	b11f44a0173701f7f395e0110fdb7a83e4295f40b33f935c6e74f7f8db558ce93ce09a7caecf37bf041d144b821c29f2
lbc7_Ps24	db2e0d78e3f6b29fcbbfcf575cf97bc9d00c528501965050132bff7c76693629e779e1ba3d428dbd5364ebc2916d36ed
lbc7_Ps24	267425b6acc63d0617ae06fc32ba4f1d51b0766da9ba8e1931542ddf16ff2fcdfff6a9126d3d74c5b4136bba03da0f7b
lbc7_Ps24	d01f3e74172a16a2b4b3755398b20ff3048c5e5284634cf0b7ce30d937a1887e9905fc55d00705677636d03ff2fe6994
lbc7_Ps24	3e8a2116ba1170fcbe0a2040781634ed6ebfe3a399fd87bc2fc690e48ab9eabeb7627287d71c9cd17a9cb5077ccb0248
lbc7_Ps24	4f54ad3360a9ad58cf2d09f82c33b07bd3a5dd7d6344a20679240581723bc51ab74a5ce3fb21b435514465a076cf209b
lbc7_Ps24	edcfd52499a87324391d7adc2dcf52fedfbceb15694a99c4b89248523f973b27f804886def6d4a984dfa3d4e64544191
lbc7_Ps24	214818cadc3098308e8d6f734b9d98b78221217b7602dfa371d3b8438b67c8b224b3bc7e0a573b48cd0cc12cdeae2440
lbc7_Ps24	2e2bb8ebe23a39811febaeef3bf4b031a0bc4697503cf4eafe6fc41e874f9f4f67613e61688cb2e71beb29ac319b85c6
lbc7_Ps24	c23abe0705c8fdee727d065e9a14ae8d12fbfc429a21db4a583b0da6832e50e046beb6b3815d7ab072ca6f56faf8e214
lbc7_Ps24	50076272e8606e16c8bb29bbc044caa37b1480bc7028b702a3126bf638d0938abb82115e3bbad97a70a81f5ac9fa67cf
lbc7_Ps24	efd28f41ae819561dd3fb63e4e5482a43e35c05a7e2431299b088be604dbe0528be722998d9ac91d07f6f407b4c1f856
lbc7_Ps24	75e10bb0858cd6e26631b4fb6652abf47eeff28f0fd486a43d53f13eb6fa84e70989d93d9fbb515f78dbc34269f8301e
lbc7_Ps24	d30552c52ea7faad3f3c102a58f25734e59186a63b0e0ad41157e6d5fba7f3ddf9b0090a6b827765529a97475ab95475
lbc7_Ps24	d785e87485b3c956971ce44b7a43503805c67e3e9b1ef881d72e07fc1bfa58809e74efab031ae1c30641e593832e9baf
lbc7_Ps24	6992e42254bea9d5f903ce5a7f358123a8adc4f3431ed20e89a56a26b91a57e67c345de0af09aaddb1ad219700e88c08
lbc7_Ps24	20b1a0dfe1c5e377409c60bb5e3baf9a1505d82b3682bcdf82705c69fa00a3c9f52afc8dea6e9fb7225d5003408312d0
lbc7_Ps24	736efaf07bd1de9b8985ee2cb1c9970b66e5d97902312dc246e17bcf34e3710fd51081cc4b79657487f59e2e73d2492b
lbc7_Ps24	fe04d4512e9e051070f33b3ebeb0606418cdc88fe8cbfce725ce8e972e57070bf647ae6f52039d29c760d858907ce211
lbc7_Ps24	e2a9cb5bd91b42a6963bd02077a72c6af5a64ebf2fcb0ff9a85557e9a15a141f9cd2ac16a08e708f4ef69f778145fde8
lbc7_Ps24	5c4fc7200385a231bddd8928b9c617f3addf5e1ae0708bba3a558559702e4c605e9beb1061e1040b4fc790b622597ec9
lbc7_Ps24	a3ff5b2855eb304572bd8669726e3c0d4015e9305f5076344c969f6afcf4bb072cf89fa681a8d86246299a11174e89c0
lbc7_Ps24	c14c4ab85065522ecf2210438542124031817b8937d8f1a6a00b8ba5c59c0fad2a5f26da4f81a29be4c3ce5daf3ee23f
lbc7_Ps24	29ecbca19c1168e6e153a461b73228076ca88b34f8a90b79f4119e099a8c8f3b2f4752503b6745ba245bbfe64d7d3425
lbc7_Ps24	216667c47512af896e7041ea89235c58dacbb02dca19aafac28b4affea35d4193ead7393198153c3e18bfaf81ecd7100
lbc7_Ps24	a98494efbcc8b1cd60f392f238d7e8ccb47c0d14b9352f73aed4a207f9b35f2016b927f81ce02464b57fbbef011aa861
lbc7_Ps24	a83781c76a4cf80d8b691ce0681e555b065db75343ef54f77fff82d2f754dbff38aa515581e6d9418a874b5093be2f82
lbc7_Ps24	be26b6f5e5d202caa808e27cc17fd7641488c1ca9b640d8c786aac2df36c3e60ff011d8a9fb5d38f69311743847922c2
lbc7_Ps24	4284e17d45b5a429771967269aa5605c1c22415d7d4ddbe4c28ffe31cc26e756ba3d6429669aa59da830873e6f9d5aa8
lbc7_Ps24	5d769d79d9e345f88e053d2e6ca5bf277d0cbbfea85b387d2d1e038ebde232d9150e576136de70056848a3dfd7d980da
lbc7_Ps24	2566c1e926ec9dd8c2d1dfa7eac0cb415e57b2fa023e789898a7b21cc61a7c6addef4f4971ca924083071f520768f394
lbc7_Ps24	dea8940f3231bb44b58d2d7306c47eb7a89c2d0183363a2630dd7e1f661438b4e87b63d722c06a4d7288b7b0ef129a49
lbc7_Ps24	2e72c0754fb91a7796132c8f8d1e56b257ba9bcdaf0ca818e0df1ff519b8e9e05288a59b88232a8faa8a74cb965640db
lbc7_Ps24	36353e278400152522f939ec8d3cce155e04a922c75eb98ffd3bd18a3a397e3a1b0526526a6e400425b6914fb5e9f4d8
lbc7_Ps24	caf965d4fc46d3519b8ab71653e65a1d21f256f3699b9e4e79e69cd8847a12955d11da4064c100bf58ab323f72712862
lbc7_Ps24	12d7ae8ef52fffbfcd72ed64b418271c3568e237bea8a7a818805987062bfda52ba7eb619e043b5aa51a222c9f62de3a
lbc7_Ps24	9e45e82c75694812a90b535d41735c79e2f02d5f5be7e179eacb73cd9591139d3be4cd1bece2e7c47f6d4e34f78baba8
lbc7_Ps24	d1ceee97b1ac4b21664a500e75307065617c6600ce13cf9e30f3594d773aa5b5eb6cac22670e7b7b18349c6f7b95715d
lbc7_Ps24	89ac3c2ba3ff3722d3981a04122dcedc527fe4b6571b4f8f7cb3e1aca8fc9a44917bf7a6e2de3118be4f54e81c106b26
lbc7_Ps24	78efe9c0d5d6d07a15b1c92eee108028f2294f6faffa2b92eaaae905b4f28c7d7a3ae1f38e659da77dfa07a1b048c480
lbc7_Ps24	50ac42037ae2598f1e4318c5ab21d6c862c8882f31dc2096ca710cbb25143afa7ca08f689fcdb783af70e1d01a41e0a1
lbc7_Ps24	0779359b895ddb8938f13894213a95efc763829340a17e934ed07979bca64404ba9ea43989be66666e9ab74ebce08ed5
lbc7_Ps24	913a32560992b57b6cef068eca8dbd71718cff69f6992d7083b7ace78f5c715228c92aa369193c0c36bbc43c1217cfb2
lbc7_Ps24	a1db42efe2951ef85c86ca78334520648c03f0c27a0dc0288ca12f83314f4fd5283fa14ce8d534fce1191b0df207f93a
lbc7_Ps24	bf42f39476e20a6c7eeb3b7387d36d244b4e3213aa1a3604ad236ee8e564f689c4b6efb8b7bdd05e704e0b1b65aeb3aa
lbc7_Ps24	1f75f61fb6ac221de80ebcbe3cbe1b7056749c3c215b229e8df6ac823759b2250556aabaeb3cf7b49a3bcc081e1ad058
lbc7_Ps24	bf38225f503806e83c9ecbb0fa97491112df6e051c61d242c92acc5dd1b2a1b92d606c559c343701ea995ecd29fc080c
lbc7_Ps24	d79bb3fa4e55e68a8eb4e81bd92578b89f6041c92a29ba055c33eac376d4ec6faf0693884636908e284a710df925d89f
lbc7_Ps24	94b0b4aa192c065fb4d0dbbabf85415fb58ca28ae5b578a0c489f09249c22dd3425e26cac458830ec3c454329162fdf2
lbc7_Ps24	e54292b03681c56fabe2fc61624d6985e2fce3519bff3bca2e3077da9433598f2124b1a0b8005ae39abfd99b76a70950
lbc7_Ps24	5fe9d0d874b86b1d0875a797bc4f4d3c56fc794ea216a922460dae6b4f82f7c90f21e93b06be0ce6ec50b21dd369166c
lbc7_Ps24	bda6bc58b4ccb4ccb020dd16379d5ef10ef968b2f7460137dc228af89b971918c453524359e7efee1d73e749526bc17d
lbc7_Ps24	d3bda259ae175930ee2245be39a6dcac6c148483e329b9c9773e43ae6d2c999c185242af22dc08619fe34f37612ad5d6
lbc7_Ps24	c077b33f6d6aa106748da44fa834e8f4661a15ca4f4a880efa19945c44378737ce9f0f56405e53caccfb761912d5b35c
lbc7_Ps24	928e3021776db2ccd6aae495243adbe2c3ed3e0dd009f071471d2b4f9eb86a066e21a663590a206692a55659a2cda55c
lbc7_Ps24	3ae80f793d2d26e14f3041d271476ed9e72238f98d9db86912a1395df870026aba56e71e62c83d9d2b087dc0893e40be
lbc7_Ps24	0a9cc82d8fa2f4c95cee1a95df5d88c5275911df7e100304b5ad96dd9739f1b6c5c0988eac12dc432b7501764b32a534
lbc7_Ps24	f367e6b6078ccebe26e27b842a039b224b0ca97889dc03a43cb7b5f0e55e3476e2e3e3b4ada5ec68cfaaa359b6856fcb
lbc7_Ps24	49229aaaf5385e94842bc90a902f702f989efaa66c662650604d3b973ba9e9f804c06a62c53b82a2f40276d96af5a1d7
lbc7_Ps24	afa9c3832375db4d5a9219ac65b242d907fdff625b56fb4376102b5af19757585ac069d8746de5f70fa5f2257bd4d157
lbc7_Ps24	c5d105808e1bf03878a56f602e02c7ceb6a02b929bd26c4ea17692b5926fafa6b8db9f821155d4260d8d9995fa5f7a79
lbc7_Ps24	9978192baa526f6b33bdae7e2cdb25a7813aabe13087afbc172a395d3de9fa3b6a605c89289f77b446d3bd8e51709a56
lbc7_Ps24	27670b8bcb9fedaa9e2fd83e68828abb848ee2b49ffa04221aadd220a459d9724f317e1816fa89925c4e4ae0a34ac70f
lbc7_Ps24	693701f5e1785cc70706aa9c120a15a862917f44d79218f50fe50b424a14f8ce49b804316a0240083087cd0d1e6d8b67
lbc7_Ps24	b3bc31cd27a2eeceee0d753c558414809ac7798f1ba93cfc8399ba323d01a459afe667ed0f6ef2317fd59929158da22e
lbc7_Ps24	d07671547c55fa4f04f38bd8ed75a4818a761cbe269a7b39a12afccae80f7033e125497aac283df41ec44ed9c632d90c
lbc7_Ps24	124ddfe7ca63f789998ad6bf44507f5c3a433673820915d7f19eea92ad82768a91ed898a776e1a95505d0bfbe3b82538
lbc7_Ps24	3a04814860720e5ce5742d892e3f6a6b33aa689e5df7fc3a7a5b134d6b0d65e9a8c4ee1ca6810587830589fa1950584c
lbc7_Ps24	44a3015cee24711bc6ee8efcdcc7ebc325f6196a0cecd960337efbe933cafb0735a02159be805b03c34f43b6efa8d6b9
lbc7_Ps24	1053359450e7faee830f16b20b491059b117ffeb20d7be20b9b9fde27c242c652501136370d98d126daced164c786573
lbc7_Ps24	77bc48d1ae0b35cb1331c4c52f1113dcdeb4ed26dae421405f9a67ccf8fd9d20a34112763ebb1099e41fab9d454f7e28
lbc7_Ps24	4d1be84947a9457ad00831ef0c89c5c754024dc842054be822c13ee8d4a4d8944df3bca7fbcffea8fb4d461e1f851bdc
lbc7_Ps24	c1837cb9b44daa816893a510ebc1512553c74ddbd625aa5aacce2bb421a71f200282cb5ac0182c3be647154d76336cc1
lbc7_Ps24	f4a59d481f9740c0aa6b9ae64446979aad413625cc1cec483f6ea7e3a792a5b94e5a0c889288739e62df6c0083d6077c
lbc7_Ps24	517cf97ab1db46216d0bdd14d68eb8172fc37eaa5425707ac7185b7ed2a017b17d84d662d587c931955ec193a85d4bb9
lbc7_Ps24	47ffa7471536dfb9c1900c21fa3ae7dba89278a23fdea755c416cd3ec0bae9cfb4b1421860d1fcd8fbc149660baa557e
lbc7_Ps24	21e56ac01ba257aa88b65c5d7842b531cf99e24fe2c84222489dca0786973b3ed38ac5719afb9126c0ea3329786e5f13
lbc7_Ps24	f39750d5a0ea8c1c3bac8749d73280130f4cbf75b624cd9bdce3647c7d402bbf0aae27b4278abac1b1164d09e72581b6
lbc7_Ps24	cfbacd26d082464b445a17df5f141d4a32b8e6c5106cf443257d5f54802a5d1fc78cb2b92a9bca93738fadf23f05418c
lbc7_Ps24	cca42a4b647bfe0faefd80b63d280e7ff531c8314f7331c84787aa62416ce945271c1e8b7dba307dbb5433b37aa03968
lbc7_Ps24	2c511f8aded797c74b1a19758802307e7c1d6282e34bc61a5abefed45cf90c9fc547b4501fa4a4cf5cfa9b93ee689bfd
lbc7_Ps24	e4c2d2365d96b90d62baf7e20290a2261bd36b2485ee2c7be3f985f5fc9070b8fa146d4255ce9fc86669d924c3b561eb
lbc7_Ps24	7125f806f4052eafc13652b30873ba3cfbff92502bd906104b8c4089e358d8d6accd4c3c88a0df13d3f3e17b1d0576b4
lbc7_Ps24	5703e2e99d63392e5f633de78ce992342566651e18a11921ecb23156800403294724fb425677b3af1a2c987891c238c2
lbc7_Ps24	8635f5de269e4b577f9bee4d38f8a2fb177d98f88b6a2b488077eb3a396429971268461d0188cf3c443e99c244f1f398
lbc7_Ps24	ad8b1f2cab49615dcd9531ddf4211516f604c1c81e79024086e08f97035db83d1852ce41f1d337d89da731f37e4db44c
lbc7_Ps24	2e6e4fd09c8bea283e4f371bdafae6df4d65be85d0b12639b66060368cd176c26c1c547a8e79f0822e8bb252e5708524
lbc7_Ps24	d9e83ca0c13661b656a8a989e4cdbd5e58bc2470d977167e83180db9c8f23c1069990a90e1d132c8d1e0543eb05fa637
lbc7_Ps24	7b1b9858b19906be68dc43d2a3c4637738e8335a5b980a459b1c8f2ceca78747e36e31e22c8c47cf0cd3d2e69bb13750
lbc7_Ps24	1b695b3e02f437e9c443a95ba2a5d75890bcb30dd2549a3b19062f8d69c5d0920fef7955c49bbfdfdefb791a2cb63356
lbc7_Ps24	df7978e0f2028dc4b978b38a74d15b6fda747d56f7dbba45d713e0e22670f98b314fe7137552c9605a8e2d2765dc20fc
lbc7_Ps24	04098d2558c76e3c78fa7cbe44d4e686bf4515e2b15e3f9826efe235e07c2097075e4df1a1e0fd6ba3e6e2b7cb3f778b
lbc7_Ps24	01170a7681e0c508b0d7c00436f3a0787826afa7265cbb2e9faaa35ec39e1e5a1d7be2d48c1929d6672d7ff9154533d4
lbc7_Ps24	e3946dde5cfa3651cd300e7e6cd6676a4015107f18fdf2cf8ee2a276241bbbbe306fbdef247af7c0218e99336ae3afb2
lbc7_Ps24	9a2ac68e602d1feca31653529aae0d212df48a5c87e005013b42be270a9a5b8bd4c8b6dace945a86f7412bb49606c647
lbc7_Ps24	1548028084c4ca5cf16d896475130cd9567bfca337439c22ea2c3e2c38af99cd0aadd2700e6ceacf51003ea92778a57e
lbc7_Ps24	f1b1aa69aedd8e45d2cdcffd38694c97bd758b0b3330a726f8463766f6397b03d37044305220f46af9290265aeda0b6e
lbc7_Ps24	fb5a99ede9d095d667a29412174180953cd8c2674feb88a5f8c4dcf37fabff0d06194e2bac35fa3c65a38c201d39c083
lbc7_Ps24	561525382dca27237122bc7aaa2f2d9259a4497fe894cbea976f98b93ac646fdf0822e39ebda432f287a2d42ed83ced8
lbc7_Ps24	32e0efa5b7cc1b1f8f91bc827bfd7fad6bce00555495d6cfeafbd305c2c582254033f993a10e157d4dff6b6fb255cb1d
lbc7_Ps24	7acba54f3feab5b0e13c1eca335daa0f06fac083273927d910ae97d618730ee37703d1e842da22a2ccb216831d153406
lbc7_Ps24	ee000044229a32d8ff5e001b64e4479d51db6338c46ade685ac9cfe58460e968151902fc625549b9e6b44421dcf65d9c
lbc7_Ps24	78d87d08be4caf7395a7aa0d5eadb3f57eb5c4ea966e40d25c8b7ef4c5dd401e19069697459a4c9c7719915d2581fa67
lbc7_Ps24	6684416a3a1eeb8923ca5a4df1b4c91df034f3b1ad8da7b48f8808d25e3d7fe2f3d61234d89676c0de10309417e282d9
lbc7_Ps24	78d3ebf101dfac020030717dbe1bd8b9cc552553f5a7d748f71196452e0180f042a0f4722a172479e4483fee68a16f20
lbc7_Ps24	5a938f67a041c9a1633f0139310ba6eb37b5be6317acda3fb42b6ca298d363609a9db0a5e960258f5218b59caaf90be4
lbc7_Ps24	991bb7bfd207d2662d3870ed479c65d9f913d7a588f1788a29c5a0e1655991c197ae608dce7785d682edf4216e9c3d67
lbc7_Ps24	8e29438fef3b1d50049a82717cbed7ce7ff412b176e635c0958c5636277ac1588eb5a4cf69d7a7e70bb64f073d366a57
lbc7_Ps24	d7228ee05c6b510b71892e5a7623c6b06f55cc0cf134b9e6afd5e8a68ce9064adee0840e6f38c5ec889ab2d94da8211c
lbc7_Ps24	449adb512449e9efd498dbcf87cc15a7312ece9d7bc5d529f39851bd8bfe6358bf74be7ed37d2a236a7a6120a70d501e
lbc7_Ps24	a506546caec1e9aee685bec11fb3acccdde3bbc00a35472ef3968cbf960d9d426f816681c1e36a913349dea7d15f7f07
lbc7_Ps24	1a1446cd50b4b19457a043b48bb4352ac74edec03bd38f17f0411b86b5ab9a530dfa0fb409a666c96646bdd609e2538e
lbc7_Ps24	f9b5e75ecd70689141514dabd679021392f73d97a51338daa98784b6cbd230bb17ef5aa83496e44768b62657f9497793
lbc7_Ps24	e4409128af94456e1becc985b4fe855ce72b16f160977db66f894fe3f17fe6adc5cdc8a03220b7b2555dad9b55fd1e26
lbc7_Ps24	d259b78189ca15ea160bb43dad221272fbae3900ac161c5789bd10ba9318219d91b963d9ad1267ff04b2b0d26e4f9549
lbc7_Ps24	82dd9713ab74a3366194aeccd36105e34585a4e4a58324f0d919b08129e72efd89d44a431c2b57bbf5504f536984b3e6
lbc7_Ps24	e1549adf4e89639e1ca447112521c3bbedfeebd9b990674b13a4fe673fb81de455e7b73e85edb9596af03714c2ad7744
lbc7_Ps24	ef4c7867c0563386e498a79fe5682b3b3377d375cf1fa9dcb67da708086552f5e69d67709176decf378a798683e3523c
lbc7_Ps24	ffe8d35b30907c25b32d48881590afcf598c1b9a56a342166109f25b29f94fff3de079a897e5b0ff8ba701961a227a8e
lbc7_Ps24	4c5edcd9c9b140ddbdcdcafcab9a75035095eedfd9fc8d505d175d7a67f62393e4c2dd8db3d2f8dc69ffa349a35f2c55
lbc7_Ps24	4c973b42faf43a30ceb2cbf42f0928b12e4b8ec75c599bd2411373c1e5c4944051557471e53e21a44332384f6d83c87c
lbc7_Ps24	f71c8ed29b936efd5cfddbbc6411b7a38878fa9f326613539c25ef2e1869a7709f1a634ff7c6757da49f2bc353ef55e3
lbc7_Ps24	1d880344d73025b0df6ac8de1b090e93e6adac9c2a9492898eda97fce9f5aa011ed5b8f3ed664966a81be69f8e168dca
lbc7_Ps24	27cccedf87332f3fabdc2d8ea42646b405a86d52e92275b360bb10551a1d6c5c84b8c55b3d72958c446f87bf70bd74fd
lbc7_Ps24	e10bea861277f909c196ba827d4254d31de4732f5cf69d52411344fb6adae39fb3771ea66e1d5d771db6ea679e284017
lbc7_Ps24	361a413e26eccf2e18f66873ae11ca4a7a3d2c477708db981a8d4cd85f746f9eca424a79bf806badbabf16b86141bb1f
lbc7_Ps24	4512397e020477210c2980bd65832dc9b33c201d28271a12c5889025c79cfdcf7e4b1c3c1ac9322c314458b28576672f
lbc7_Ps24	ff7e703bfd5b07e07718306d8e556839af24aab3ddccf4f9f070bb770f9cc7532066c56c051c679067b8189da9ae6d5f
lbc7_Ps24	6607667b0e5069af9120f3fe77d6cfd7991f4d03c37413a516eebc33e0ab73596d896a583fcf46bcbbe8a1bf0497b508
lbc7_Ps24	75263b84a5823700f03fc3fe0902931ac78e5521e6e3bdab7664fa2d501e50aa1131df3d11f52746e620bb3472b569da
lbc7_Ps24	c3da2bd372f70480f9eca7c2bd408d30e1f83b0c909f4d3d6487bb88d9fe79298147f8235b4e748bc2841a3f42e7f50b
lbc7_Ps24	cb86987da09b2ad3ccec439c2a9fff1a7795088bd48df28107ac5a138d7e6859f4145e34fff7b09f58167877b83b535e
lbc7_Ps24	216fa121a76614f143d6a02c7f012edb28d40c2ee9497e254800bf2ead6b96e86c3a5032301b8b736de6d9de16ff12ec
lbc7_Ps24	fad94f5f16505f15990371457a006e53bc610477f05fc56cf86f04ec443a6e66aa9cbcc4a530620a2937214c733c6548
lbc7_Ps24	e7facf690fe4a1905f680c241f91e57bebdc63ca1d90cc5042000b933c0efc3dbb80f8e4472180a87f4603aa88e162b9
lbc7_Ps24	23e3032dfa39f3ea9e605e0f7c515a696e51895c42989bb47de56d8813b60eccd793c4661e52585ce61b2de2fcf15aea
lbc7_Ps24	cd72f00ae6736801a4325d73a7c0e2fe972874a18da0359951db79b80467c8a26de2ad9f0506cd39944925ffdc4900cb
lbc7_Ps24	b57593ef0b1593d49c0557ec83cbfcb270e3deddd7834c56ea076fdd4bcca4a04a1c1bb9e509b75ce7aa8c7f3962d7bb
lbc7_Ps24	3317c17e62ddb2a6931dfcba730adf575c0affae8560881a2be187bb613939ab4e2b9751c0c17eb3bc6851bdac6756ce
lbc7_Ps24	9186832177a302e7dd91346595bd2dc5caa3ec5437c88c09e9eabd4dd14310849ef8ba5a86049e4285f10d2983936168
lbc7_Ps24	a14c30e7d0101f55a1b055fbefc2b090214ede78841e16987054ff0421fc29e56a295c1361b5085d4610ec67665f7925
lbc7_Ps24	6946b87f0d1b39c07d418228c4d6593bb419cf0ffecc47ecb5b92c56af9e365eb376146571c0dd02ad4e22d49b35035c
lbc7_Ps24	5603985df1dd495d80c2e77cf274a7cf6c93c7bfd375c35c7a234f4820ca9775adf577fe6fee9bf2d10cf7389fd4ad9e
lbc7_Ps24	f8fa7972d52aedfa7052a4c6d52ad2f63ad8dd8ebb2236eea09c78d7f77f94e44332a015704d9c3e39ccd1efce3758ba
lbc7_Ps24	36e573846770ebf10a787fe898f6908aea2414006041b3014ba3bbfef6e2ae2d05a1411efbc9a2245ec3380328aacc7f
lbc7_Ps24	ae46a57d16bfab4bb8cf638a21491fe66b4640d0c51e9ec6628652dfef9a155756f09c2928a09da37791ccc497f3e2e8
lbc7_Ps24	6688aef64139a908940909690a38e1bca719ecc9f60c921890387eb233aa928f0810f9920a429fa576021b84ab21f6d1
lbc7_Ps24	06b7e44e840d5126883ff6903ddb43cc3873ac1bbdb4ca0867b194710af56109811a2f3c9586fde58055cadba259ddcf
lbc7_Ps24	f79e9d8e0b4adf43676f33e4d2a7362608be8da66cf834a3f4a059cdd36ecc8d02cc81b94cf911462dd33501694b398c
lbc7_Ps24	d5d16b448d776c2de59d5b56629e78b8841cef6fe50d13a33393f71fc99669cadcda1c043bd1057b7242b0dd322fef62
lbc7_Ps24	dd732ecd011b5d5c4102f7cfd792637ac7b0c3a185ca88e37ccff4d4588bd800b134850191596f45b301d2bc8f695f83
lbc7_Ps24	831a0e0534c851dd0a019b9e7d2adbad29cc2deb11bb57a905effc6f8515c39080dd9d7636c1d70f22d7cd1011157f35
lbc7_Ps24	3b9780c7085f71205a3d909df9d534002cfe153e7267d195cea0afdc0f6b0095d3ecafef8ecc9786b321e279698e5645
lbc7_Ps24	046aa150c50ac07df62e3bc5a66bb88505eb4e83f8c14aff02b9be048d0f4b8cc0a566cc68f00ee61fa0943630173193
lbc7_Ps24	64f7d2c142be8ac97f80514d237160b5ac5d6e4a4dd4a912b7298e43ebc32c9e607e43eaf64c97c0c0e7f2ce00d1a8ca
lbc7_Ps24	9837ef1cdd3433d2c1041bf06a1fd30568ba4baf779c93ec4e6a8885c34e37349006c15e2e03d4ab91d75f42ff8acbe2
lbc7_Ps24	2eaff03df89edf7426cdbd965879253f929b9650b80171876cfdf05ab483b4936f0001936a5bc570fe152e701ae04077
lbc7_Ps24	3d3eaadbd13577d48484061fbf78160116bf103448c2d6d52713fe3c82da1eca055d52a64ac1c87eaae09752d13b34ad
lbc7_Ps24	b2b4dde0755399585d1fb5d0b07da4cd51ea05405912a563dc82d623782cc45a8b8bc4ee1bb057cf013e59a45be021cf
lbc7_Ps24	98146b141504d9b383704b86449f065db657b748dfb59b1ed1986b96535eb6884e143dd1ca41fefd0c09659ae09430ed
lbc7_Ps24	0feb09ca76e401cbc88899b73aa1b75692f2e276acb5e36c0e3d4288ac8213f2e4c58efb6c570e53ad60fe3caf79eb1e
lbc7_Ps24	3bcffd34af620c57060fb07aaeb91aabd372fdc15fd8aa943e1f8653fb925fc95baa45c371d36f4470cceca26c3a9d24
lbc7_Ps24	17962e517209bb577e0c94fd7d6e7962b6bade62b3919b684a1f479fc74af14b840ac0d59d5d82525cc736d8641379a0
lbc7_Ps24	ccee38a63bc8097c6ee501fe5ffe27a5a28196bff07cc1ce2af18319b7623b304609c9e0deef4aaa8aa23bc87e742b65
lbc7_Ps24	3cdd5050b639291d768358f8c7a4e5530451ee59d96cf9c6a23396c1fe86571a48e2c60c7b6017bc641af315e9ace04b
lbc7_Ps24	b1c3cb7f25f1897a565b8895b936e9525343b2e34b5137c32a8c6b0aa4055047c1dfd179af910fe2ab0ba8a72e2ffd5c
lbc7_Ps24	9bc8ad6cecaf8b7d1a02fc28050fde2781f097e2c73846f58564296204b3494476489328cd33a910b059393279a3e259
lbc7_Ps24	5d09abf690035acb12a22520bd842cba94f2d2216964f55bb05c417c4f766d8ec7eee96a6a0722c27db1015437529b82
lbc7_Ps24	e3e87c28e2c8debbc9890b6494bd10ce1da9e5ab27cb67788db2e3330ed1209e1c4fd5cb5ff57abec0840133fc28f3c8
lbc7_Ps24	657a2cbc6212ba58b004a9ce48177e433f364aa5766d4e7a56f38d3c0f200add87d0d2609ae4b7449cf23ebc7b5f9246
lbc7_Ps24	6e6385b1afca3689ca3492c9186ea69f9a2c66c18bce27c6c4f65c35371a4e16d8e6753bbff3e36ada229547f64636f9
lbc7_Ps24	f7a7a4d7402b636310da1991ee2a8eb142eb017a1743b4a6486d5efd3bf563b085395c91f8182c55492ebd900e1b8f66
lbc7_Ps24	ed15c846f9ea6e89f4fbbd2d3c14bd039961f616e04b6ab13e2c3f387c0d26af664e5f7e8b86faeb5ebfac56b92cae96
lbc7_Ps24	26437a7f4612e1733579691eac320a9206263d50cab72ea7d42bffb130c5dde88d60fde42095a2cc9861c347e847bdf0
lbc7_Ps24	10826aea1b3102f0317c2432077fcbb4514156095c6c21c59b429ba5962895646f8a60b17c86c29861160c6c55d56e09
lbc7_Ps24	690d000834649359ce9438f49ec55690af96ef2e7697d25fb7b9fc435a95db42e359a50fe503c3dbae1b8277d1c30b02
lbc7_Ps24	c9b966bea5f84b208c33cd68207cf9eac44381bc7da540047e7d2593ca4a808ae3acf39a455053f3a1b27a2a71c21e92
lbc7_Ps24	6d2a53b49f8b69ce7ab9ec14e1491eecb72717353a78a7c4979dfeedecc631796726d848939f1360bcf625e168746679
lbc7_Ps24	de732540c8bfb78d898a64cb456be5393e6fd8d755c67dfe1d5aa4f2e933c18a89642c4e44672706533a6d057bb42982
lbc7_Ps24	9777d8caafeec7993c87aaa40abdb5d44ebf087f28cb985780868e2e23fa92d74599ef46c933ebf0072ae8a59e56a6fc
lbc7_Ps24	18213cf21bef789663424017e649e1d509a0ea88f35588c80772fc2853e885e9b7e61923ec490fd3ec7b68b8c2a9823b
lbc7_Ps24	e147a3e23e73501844f3967acd232c4ceb60687b0c27aa948feff0ebbaf264e7611ddf3b5afd562b114c3b9b80a3ebaa
lbc7_Ps24	2be9a9628ceac8da5e7a84c4603e9aff42464c9e5917a36e72a10b582023b904e01a0904c9c038e08bc02eeb493131ef
lbc7_Ps24	70a981a73637597ecdc7d6077fbb8aeac09d717badf8e02e94de239daa1a16ff2c7859dcdf473c1ffdc8ba1090c35575
lbc7_Ps24	e08154ce91aefaf2e7a3f15149897cbc938918dcbba8ceb36a442ca1f5346c38332b9c1f17e938244cfdefa3ccbbb659
lbc7_Ps24	10d6b2bf85e1ab0436b8e5996ea33dcfda9f0deed7692da35e3d60d1fc0f668034c16d52ea9ee7a726a1d1c7e87a8dc4
lbc7_Ps24	53087580ba2f175d24db2af65ce4e51d9d264f9b107329d548e19f906856424ffb854a8806f51d1863d46094f6962c1b
lbc7_Ps24	f1553939041177401657dc483c5a37cacf5d446d249da4e4e079346673d13e69f65338285551718a4d9714c737d15863
lbc7_Ps24	84e6fad1411c2cb251c05e8d1296472d26f13e4b3712cbec512c5e404e134cc9e60f0ede51cb8f8d3a9e3e90108e9edf
lbc7_Ps24	6050b59c9cd65689ab2f8593e49d680274974291afb6d08224d70859bf232bdd116f79162764036e9b00fcde5c4531df
lbc7_Ps24	7fa12eeb5cb827f9493ba49b4e2ee938cd6baf2e5056df021d18c40402990f45ea1a212110db8a5117b9eb373ec2980f
lbc7_Ps24	fd909a719dd9ce2716e408a4233be5fbe96485b0586416e9d3f843d25825195b9604cb36166120ec2179d8b62dc4deed
lbc7_Ps24	bc0b36674b6e820d5155d0a2802824cae98070331eb3edb4f7b56194dfc2eb3494efde63e1fe899db6b7ab096e71ac0c
lbc7_Ps24	3b957fb9743918d41cbf33df9dee804f549eb120d65cf04191bc24fed6247315b5b2f4498d6e910b0e0f17e7913f7ccf
lbc7_Ps24	ff0b6054b1a82b050a337b830e74efd2b2e60d039b76256ab5f62e256f119fd03b36628cfb18b6ea0c32eb8e0085dbd9
lbc7_Ps24	31ec3b5cd9b08a5a9241ce863f7be1e813965962d09ff88e96c4562b8252ff79baf26b51237d6013eebc840e77f41d63
lbc7_Ps24	4995d34210a2a45a869d3037accca0da6caf2a58f9709dd97015537c5e300a524a7dafea330dc429e8c7e2e46953868f
lbc7_Ps24	3239fea3cf50970e3e69574bff9e4ced5c741803273036c35048959dd2d09b69a9c00425d00c5bb3a62cd0934e339a7c
lbc7_Ps24	ea97de4f93cd24cbf42d33613453fe7655ae877c3382aae82d983282a1ce81f1c177a124b35b922a35b6a1a91a6b1c71
lbc7_Ps24	a326fdbed1e7c065bb251695314e5d0453811cd8adf31d834723fa9b69a9d839413b0f40b4e44a9dbe51583c3683fd13
lbc7_Ps24	518e653cfdedd4d1ced0cb727cce4cabe28e835fd116e85a28aeddce6a79e633876e8e51cd0275b982626359225f70a5
lbc7_Ps24	b1e684a161f80878bf5649cfae848a321386a45315a2b0666b9ae601d2672fde4fd0fcd05e1a682669c2fdd664ac3c40
lbc7_Ps24	3947ce5139bac8f14d75518ccca260ab894bb4ddee45ac560f54c1e53f180c7f86e0e40210ae5abd393b7c263d409d67
lbc7_Ps24	69d78ac0891f7fafcc3b6d3be99608899c29a9eec590d179a8615b10073cd0b2e951ead7edc0dc0d5c9ed0293c4e6acd
lbc7_Ps24	2a325deac2e5255bf0b42a398d4c18faea4cc59ecafbab6f8b8248c71796e98079293e8f3c1851a8321a55463018b672
lbc7_Ps24	006faca90e52b2ecd7c9f395435da0d96aa9e21c278a78bf6cf3793fffcebf56d767ea602b340fdc584b8e15ba3c67f7
lbc7_Ps24	f2bc9c724ad99bc864f2f74d8b4adad186bdb51bf49f10d9ea9b5cb8fbb76b5a616e177b80f26775422a7838ea8e31b6
lbc7_Ps24	c59a8fdfc6bdf43ad47f84b48e2e8a628695561f8bbd08df5120fcd70b9521535cf9327473623c8678e39fc2c23c18ff
lbc7_Ps24	0689b6e81f23982e8d61932ce7f2dba09f5c6c253df8f103910a207429ccb4d7f063d7415fd434ab14f85b70ee5d0dfa
lbc7_Ps24	c2788715c6632ef89bb076186ace92df4f42841983428ad197135875e8fea357beb9a179c204a7083303bbbde303e49e
lbc7_Ps24	00569405668b1303a97007ed5a8a36673e8a50b50f3a710c64f73153cdfd98b56fae6c74a730529a050325d3cd3de2bb
lbc7_Ps24	66720a5d09a6a1d45ed67d32a11152cb7e15f702f1c8593d97e69cb987d9297a370aabcfa56acb3dd133e2083d70bf65
lbc7_Ps24	467249dd668fdc68fd3765493e9161789e8342a0f7eaadd27d7458e31ed33bbcee2cb13c5e25fa2b5338f28dc19accb7
lbc7_Ps24	3924c1d26b3e4b26779563665ebb52abbf4649e666854807a0c75ceb2988be1ff32e85b7f5148cd013b0a94581cf724a
lbc7_Ps24	d6512945ccecb99b2d8e00368347705483740a3e3b83c8fb0a98811c2deeca162ef0cade67fd1513915615734386f36d
lbc7_Ps24	ea2a8416ee0368f514bd1780f2d670410b30620ef2b028f0612090033d044a4082c1d4b999f369459ac8e0cc32441eca
lbc7_Ps24	fa8998368a0139eb3787c7b24d1fb3e558bebd47a6bd438f886211b042512e5099da3b50436edbfe164bf6fd9aa9ffa3
lbc7_Ps24	ee5d7a014840696764fc26d30c51bce5ecd5372da7259f1301cffa21ed8bfd1876f0466ad1d8a58ae3bfcdb53c5da2b4
lbc7_Ps24	ae60ba835c761d213ba6ce917905a099d009a6de58b5e40c83b3acd471ff654829d5dc411e7366b3d9319ec2c8dff999
lbc7_Ps24	5839cdba915485319468b5d245378b5cfe50101ebae50785ae57d7d855009a574b074861d3d0c5e4e7fdce0f160911b7
lbc7_Ps24	b705fa316bd243f2b2036641595f1c7d4d25682fef74af566b2e946965337f82fb8d9f98d2570b9cf7c8fbb8f19cf78b
lbc7_Ps24	5705665bbb4d3256965e3606b2631be4fd8f0a567ea515c38aa54e38b671f52247a9971a917f18ceaa7081069c8fbc21
lbc7_Ps24	548639ffc4e0b411eaee6e92a8d3079c26df1278b4679f667ca797aad8dfaa84c04da600c8d6b7673f590d6955aade87
lbc7_Ps24	61702e505dd56886531a94ec5f74e34427555ca8e5f229668488b344f34dbf04aa612ca2c5eb57482bb0cb42d026d749
lbc7_Ps24	98197430134a69e30e979477b724f5636f751a4e78e3184ad9f4f39b60c281a609c5c653ab09958fa32010086514c46c
lbc7_Ps24	0c4f1fa1261391430d38cf4b80573e16f83b2828ccb2c357f7759fd1570759ee0b806b839a2980e70dc67e8576cf3e70
lbc7_Ps24	ce5f2e38d62a338211afafbe8ecb93c8c711c8e8edbd648c497759584d4d175f9f981459866a6b4a449dfa270113f5e6
lbc7_Ps24	146b2e47eaf9a49c62d382615737c477451502825816a48c57a80de7bcd68212a9a01382448a3dcd5a4e888e420169dd
lbc7_Ps24	24ecc64758e396e3d3346d1bf0f25958ba4df83a51f786640ad91efb34745bb29a7568406377dafeca6b7046089af80c
lbc7_Ps24	50fadcd50b8abf4bd22babf38c16da5ce9347fec76af2fe43edb715c0d1747992f038ecd3bd22986ae28adaa479d9c4e
lbc7_Ps24	9f96325986fd5b8d73b8f810c21c18b65714249fb887f0e6893267696f64782b35b83293f0f0dca9e80d72daadcad0c5
lbc7_Ps24	42a6e5c2b8ee78ce3126b53a1a734a2ab85c458e1239f367f31dd6e7b100e6b40bdb09d10b80d43511461ca794b749b1
lbc7_Ps24	801012c4f9f637f47f2d3fb61f1a85b9d29e212956443afb0609613014fe7944d4e54446f294f3cd2cc5bfe713aa09fe
lbc7_Ps24	05aca228f053e44bae5c17a5e81945a4f211d0f672f50a3facd1a78603088e3b0fb780e49bedfc584b534989fd9d0541
lbc7_Ps24	d92d298d612a9adf18cb23096548ff1b709461d318317aa998b36d61072248fe48ff4bd9afcce35600cbb4f27897a749
lbc7_Ps24	ba45fb957d7eb4309e4db9d24ee7bc89d3acc27ce75709385687f1d769226339d1e7e5103bd3d5814153ccddbe9dd515
lbc7_Ps24	16953edac6767f1e25f64657ed11c95b3816623f211becf3862e4436e7036461d8812309d38da026c5acfc962fbb5f8f
lbc7_Ps24	201fd9e77338cb938edac027f6c0b35a971a79bde0eba7134b5ba1bff0e359df594ff741e74c6cd59006d4530a0c25b6
lbc7_Ps24	444a44d2a684b1dd34c998f18553813e966020bdb3b540c6fe2fdf42d678141b89a514702a8db33f758a9ff5c52d13eb
lbc7_Ps24	91542cf42b3bccfe6870ac143bf64dcc29e69d98e42d87e93f648cd7716b499313d16822a027af43c3377522ea1421fe
lbc7_Ps24	a052775fd3dda5f4da419e37cf71db9df32d14f32e7031cb9afbe4e7860dcedee7af52d96c0707053d60a35f83da7093
lbc7_Ps24	da78aee8d01d049edffeaf32166e01efee32b374682b93c8a83906ff9891c00fc9f222eb30652ea02a5db8b7e3846c76
lbc7_Ps24	85bc0a7e809b9b79d7fcf6b9672e9d87a4843ba0e3179a09ddcc6abbf93ff1ffef05665d9d89cd458a19b85834f33dda
lbc7_Ps24	e39a5fd841021170008f440b247d958211ec54ef6528a82bf069b114eb43996e294aa1840d008efd4e1753967a67f4c8
lbc7_Ps24	67625da012fd569850d97e609bb053c08a4f6968e0e72d32f8dc7f3979800d8b5d6475fa5f6ef101fe571ab54aac0605
lbc7_Ps24	574e1891b4235f40a74b7ab31871731657814888d0f6791ccb19f712744e5661d9280f33339701771faf00e89e9e1bee
lbc7_Ps24	12c070f64d4ddf7c2ba6433d047b70a44664c2ef8de0fee91b0835167b4bd8dcc73e9f072af6e8e522dc09ffc6817358
lbc7_Ps24	8d274feae31f3dfe0227a8446ba72f30bfb55de09e8920cf79f82c053ebd0f4e535e61747915359e9bada2e1b19c38d8
lbc7_Ps24	70e14a07af658502faf427f5e8a1011c9a7a076293443739d0853079ed2540978b7301c33310b96ca274f29fffaf60ab
lbc7_Ps24	430206f3a9462c8c0940b1e6220763ee161c71800d3d9820af9fdeb3a45da6458f48e3cfa3e52a4640acedf0ef9752bf
lbc7_Ps24	48684734ef747509e75655048471b26f3bf685f20d8cce74d9e7041454319e536555ce601e56ff1ddd72ad43bb9e5b23
lbc7_Ps24	8717a1c420096b03b08bb02578ca73fd008fba6bd9ae06441a04c0229ebf9244ddfd810b934e5496a3a22ed588a5c9d5
lbc7_Ps24	938a5ea216de8fc4fd4a6a66155083cd8429cecad994fc4f3e5445252990aad6b51a2287dbc1b923b0f0ee15c7002dec
lbc7_Ps24	c2b0d0f07676c4304aa7dbfd1ba41b88d32f69c646a34ca3099241832f852ad47bcd85dc4d192b6a84c0b770089a4670
lbc7_Ps24	38268b14c5c7523a976199101c4403905d6118fe1905b3be5f693cb11d26e50cd29493ceb6f5c3e4288dc6a492658e27
lbc7_Ps24	8aa9fda4db6147dc8d30827642608301b91fdfdd239976c61f0e57c3b4365f9f3ff4e93592521a8b4149ddb45ebf7eeb
lbc7_Ps24	bf20dcbae40622095fc16057f777f0017c03a805f0dda7d6ac31faec1b46fcc68952f3bad375d1b4aad98e4e2190530c
lbc7_Ps24	76f5ed44262ee34d3add55315fe5f17ffdeff3af5a3369214273caf43542a307ac17389a503c6b86ce0fb98067870377
lbc7_Ps24	42c5981deeba3a2fe6b6e8ca0e3db36cddca2894c1fa7c2d9b1de5354e79c8e18761e8bebf626eefb90f2d2845e30ba2
lbc7_Ps24	8b72844de15856d35ae0c804c77b8262093c6c90278a69ca35dd44f14697d2a27850af63ffa6f8a5c2bffc3c2d55d89a
lbc7_Ps24	e46551f5ddac48f48edbefd0310448ac494c8dabdc0eeca835b751129af87e9a1fa8a9624b6b5a5892b9dbb1b773a4f5
lbc7_Ps24	cb0013038d2bf067196c7d56c2f16aaa9483258794c96e2f0ec40498ed28826982ae800ce74bfcbee92ddaae62819bc3
lbc7_Ps24	f7b5144a253399ae665cf4f242c99753ac526746e1d611eceb1e86a51ba7aede4acaa4739ae978805d26964c10a064ca
lbc7_Ps24	3dddc866eafbdf5d2218c705c19e714f21fa4ab832b3e366a4b9abc5d2fc4d92c8801964239d13304cea9c66fbadf80a
lbc7_Ps24	1dbadd80c35b9b14f50fc31b800cd57c5ffce791a8e0d6f09b4f7a96b21d6bea28ec4ca598fa26e3f09875b4363def4e
lbc7_Ps24	f5312b3bc8e581bb8c39549e0cd047b1eab0d5ab900827fe46969b1c6e85218153711667cda92ae96fa358541370d4a1
lbc7_Ps24	4440251b0bacb0b065ce485c82b72ff8eb3b68a46d05cabcbded8b484a516755d0af22aac6f3f2dddbbf3047525febfd
lbc7_Ps24	d0905c790fce66619816463935203601230501243e71337e06ae47a9f3b8ebedaf8a061cecfdc7611a3f158ed1188a5a
lbc7_Ps24	3209a35df56fab012d89190bf62be33d57ac74300c7b6cbe015ed4e8e8341217b9293e0ac3b5b1b8d6a889e759f515cc
lbc7_Ps24	5d8335e0af574027a1204fc8fd6d371b8ddaf84e1f4687bb503b47a23b9eef5803db7977bc303a382021b7e6ff2ba680
lbc7_Ps24	40d0d38135c256046f0fe0f961605c9ffc61a8ecb33670d1776fc0849f087fac6ec5aa1ecc83ca744b978a1a7e616c37
lbc7_Ps24	1eb3ed8dcce919691d283291a98abbc96b5e8b1418aa4c42fa6b5898e1a87bed118ab8256700a1b860db69b4428b9d56
lbc7_Ps24	76069a57e92f234bdf9f106e75cb825d483e4873396b48091dae81db389f6c440e0f7583e2cd152c21ee4ec4ac5dbdca
lbc7_Ps24	bd365a7463235e52e7370de3997370903be7c9285ddf3d677512738692534b1356d884dca9958071f6bc231a4c6eb814
lbc7_Ps24	6a34dfd517dc48820ea48ddf3d5e0958359aa744cac3eb3ea1d280cbd28c844524fbef0dc65b3114a4ac432fae47d662
lbc7_Ps24	5d2bb7dc3df4cebfa9397c1344357b51ab54b6c7aedb3d8461cc3dad8b646d17f53ee28b276f4ee713aaf3dfd1b23c96
lbc7_Ps24	91c884b527a7ce01bf67ef2e0759faab5639f9cb944a97ebc0c25fc5dca74f3ad9db6070e1fbdb22c73128868eb513c6
lbc7_Ps24	5c54efe6eaf4c7c9e16d9fe18da186ab07e47f49f265511d289af928243dfc6a2f551a3485860584d343d38eca4a2602
lbc7_Ps24	a3b2c2fb82422c65ec1c6712f66ceecd22454f401e262b295192d8f1e4c075a562939a4897ae55d22c4127a16c290cf7
lbc7_Ps24	af31ea8f79608502be90e929b5f8b41f8f1f14c45ae5ebe406439dff076f9d37bcc23c0380aadca4c3d6817c48408c90
lbc7_Ps24	2ddeebb2cf07c003977fdeef5c085289ae9cfb506c5270b9024f46b75fee94be17cb9a1217ef754592189510a4cffa32
lbc7_Ps24	604b734e8360012e81967607df051a3af1d4085acb820b2024ba1ed7b2539e658f81b4baddf79343a5ab9d71e29632b1
lbc7_Ps24	1b2433e203b4fefc4ade30b3e020a3900af8ad363c16e2c8c7417e5ebef4771fad430740f76362ad0bde692db8919850
lbc7_Ps24	5dd22c97bd892c22088afd08523d51193239b255556d81ab4f3407fb18e0c419d1804b1737e3f839f7050118650b5008
lbc7_Ps24	90e3ef830841220b5d00db1eb7703fd38aae0320103134766c639516c84fd38e08431b36bd978224ce6c467b856ac5df
lbc7_Ps24	af82988152ea879efc3d9a5762a2baee75038109c0bae0e4c872c79336b6f4e62e0b583d23982baf78127b79ca04bcb2
lbc7_Ps24	2012bb68d836eb28595b047879705555b2a27d7e5693ecf129335c2731c85e45e9374ac6bb4017bf983ee7fecd29d18d
lbc7_Ps24	ef9399715b6419a45f735f9d4e849d4725b02b75dd8941936a05dd6e86fee87b41c7a94b6b374220ff17dc83ed358b80
lbc7_Ps24	24670848205c90015b2864bed7c5f7f9282f9806225f7e196b13a07386176d3374a46d5094b16a5642c6cee724c6afef
lbc7_Ps24	2c27705f32c2a3394711675686708dc1ae55bd4868aff940f6ec611a62c93322ae640dbf6a8bdd999a8eb3478b7a33a4
lbc7_Ps24	ab3b8ac3b3991088b7650e70bd989e0e23bca88c959e6af38057ceb9241623f6e50307fb991501568690c72469d82546
lbc7_Ps24	f67dcb14390a810f88db29752d42c76eaf2649609ef73238cf82449b799b6c7a2c8ad19d16df5945e38025a0c3dbfc0f
lbc7_Ps24	9ceb119e60d2cb79467d262402395ee23d14750aaf23bf551afbda9f5954a15ebd6c06e7cce93e0a7324369900853838
lbc7_Ps24	2f9c2c9888967f2d9d47eecc5f7e9244948f27f549024cf9c39107d137a54d253bf6d7d7515540b4581819fea4f2fba4
lbc7_Ps24	3d69c6a4ce24be101e7750b1eda195a1d8b060e9a3a6f815ccb7500b8ad8f74f007a04450efab97b5d97778e4d64f871
lbc7_Ps24	81f8eb072aecd0423258f1c05ce104a066765da2fc28872e7c10ab17d84cebe7b929dda113a7ff82a1c21a27d1274329
lbc7_Ps24	c888fe9677d4f4fd4a991b8855512738bef8ac99d3fe53864597e36a932f338750469ddd595111ebe6ef00bd832ae794
lbc7_Ps24	3ae7445110dd27699a344379a2bce87061e7ac22b5964fe8765058a4ab453ec19cbd5a83a3b630c034604f6efc13edfe
lbc7_Ps24	8f4ab65f04fbda1e9c04c0be17b5a1b7bb5e43c122e19ab8e73275744633bbdc63044e92ca64f692b8ebe56723b4b063
lbc7_Ps24	6e175a125dea7f8cfdfb2b01c64f36c9d56a33089d1f91dad0c89677476c32741f1926975126f1686e15f45255f0edf7
lbc7_Ps24	2665f045d60a05ae5213c741b4e8d92cceacd865539894a94491e7fca022cd35260eec5760e00659414cc41dbe27c35a
lbc7_Ps24	3a08eb3de9bbf423a0ace313c1dcfe0f000b713cc9ccb487282f7f5c6965368f72f7c91b50e347f8ae77311eb1d82727
lbc7_Ps24	ff6b56e721aea10e3069415c9682a7b661faabae20a9449427b1d012fd8e332d20b370467c3b1a4aaed81ea763d689e8
lbc7_Ps24	3329f5f510950915fbe311d46e0d7d1a18bf6f5da3fdd786abdfc3371d102159bb4801dc3aead96c0597af84942cd9a6
lbc7_Ps24	885067274cf716cbc362596b8baecdda69d27162cdf27b6068c274578c1cc51b4df3806dd8337556c8c4723b64a40499
lbc7_Ps24	d46a820beacf6d0ef24f28ad31634d05471e72ad8dc2e33e1f2ca2f5d20ab5c72f265febf491137ac171a67ccf84ab0c
lbc7_Ps24	e4f547c9386c9dc799551ef78736f33a0201bf21a037800d4a0d73eef23b7822f0631f8ed60ac482e372e7c4ec6a8059
lbc7_Ps24	ad85f53ccfb5a817de800327040ae13580efd23f7c59aad4f1137c1aada3b3a80dd0c0d44748e86bb67ab50483438efd
lbc7_Ps24	883a718e32dfe716b4d146b177a020246da99237b5e354c6ae3cf0ae62530abfb64a9248506480b69b7df6c2992c8223
lbc7_Ps24	0e32376fffc2dbe2adfae7caf41260809926d17600c36780f8c05a530df906db81d921c64f92ff3a9ee9c576d14268c3
lbc7_Ps24	d101022aad58ead3c2f72ad7397cae0f2be34e7678992dec5b57f5b4a64df4b8dac89ef8f1425c52a6e0ade789a9b315
lbc7_Ps24	cffd0e319b1c0ecfe6dee885213c3a29e0103e24d43c80f3565f4d836a97353ca06b613cc3b7c51efdbce7a8bfa920b2
lbc7_Ps24	22c9dba222a38e5bf5cde1d1cfa0d1b2fd3afd49ae68044afa4930c8d368ee48fcad6247e6cc6645a019923b24c4ccb0
lbc7_Ps24	d1ce1378056b4531f24627a4c598eda026d7dcf7314149ce5f0aa77ca878b5c09f5854f48c7db58cdf6976c575e15883
lbc7_Ps24	f9ff526b6c75c5349db335ae5598c79cdd318c831b2ea45d4c004818b05920e582d7d9cd2fa8aaf0f2a2e58349156626
lbc7_Ps24	ed84ba7eb3f7df33c517d536111fcf62d1c8dcf536a5c13bc52e9e5b168b0a58b8fe9c4433fed4e7ea3b40b0dbc4b142
lbc7_Ps24	889eb58a39dac96386f54acaa190c5fd5096eebef77a627c7b0c29723fd411947ac9330e1cb9b67cb8da1b9de59430f2
lbc7_Ps24	f4514c50a7e211c1840a5da10976479f3812278a4b0c18858b05f3d3ba12509c0a761e7da82f131ff1154c6c160ed55a
lbc7_Ps24	5fde6b258866df6f3b8713219439929e21c01b0c1cda24b892168835db4163e28571e6a323a13c9e15c53e79a116c7e3
lbc7_Ps24	0a796b74ed66759575726da77b49bf11638bcf0c4ce0895f4052a6f07033b1180f9af56c1ae55a31ece4668fcec06e0e
lbc7_Ps24	e80b77fcd66ddc34046d670612bac2cdbb834692ee91ba2d4bb8bf098383d4f7f5055d7f0bac4e1fe9f0a08473a5d334
lbc7_Ps24	9eaa942f760c4af899d54bb74aae97d925659c76e12bb7eae24bb610bd5ce4f4756ac25c709f32ffe6da305a1df72c6c
lbc7_Ps24	b9647e29ee949f27c89dd7292f396cb09c57f41b862fe479de601d25a856af134099ff192f4bcb2845ae2be3b4f95a0f
lbc7_Ps24	b4a0f842f0efd6cb377d69119ebb820611df51c7029193d3caac8b76df1affd9a5d83c6e27763dc332c45cb3f8755e87
lbc7_Ps24	b71f18fc75e64929eacadfd08fbbbeb3df73acaf016fb48466401175220850cc2978fb8832f3d352f9a9625bd1158e59
lbc7_Ps24	3753ca40458151b0fbad7d791d5aa60ce1ae46d0af0eab06b8e41996568737c2056033acd96aa222330455b4c68a8a6e
lbc7_Ps24	2a64691fdc9f8ad9e6f5e73351acf0472477d065228b9f82b11a05176a76ebeb59208b4544fd7ea8039bd04f00b2b8ec
lbc7_Ps24	65220d92d151229c1141c246ca9735f3baee5a2fd636ac4571a558c5d0a56561195ac237f5bbf00050f10ca35a59639a
lbc7_Ps24	60a8b125d38b6a93ba8c115d3bf0ad468f3566a70b4be58cbad3a48f1a80592161df0adc1e624841b1287585a05ddcb1
lbc7_Ps24	e6bd22fdd9fec71e3181d2937a044918c04a52303c916a7b7724ea9c215e7d12824526b4347834d1570620387d33ae1e
lbc7_Ps24	dac1047cbbca170149e9d7916403fe45020edbecfa1d7656f6f7b4f835083e70c3b391cf7a7dc12c1f26893b36a3f8f6
lbc7_Ps24	0b111d9fbca58c35616f4e63639e6640a17754ee3f83d0354c10596c65033ada878ee13b5b8264175a43b275dcc4a896
lbc7_Ps24	8e54f9289efbb7fae146fefb9d4df110b7d7defdabdc80c4f62d60d83ea0cf6db398ce1d2f6200a3519b270653fb03f7
lbc7_Ps24	c9c2d35c38399185740f580f6166423cc3042ac0c8c6f507c19e51dc7fbf46fdb6e55ea3c3d4cead7d6de7c0653f28cd
lbc7_Ps24	b75605ad6d0336734c859ca88f422108546b7c1ee64f1a297aa8bdafede9f8a13fbaca5294ada6fcfc6b8b0197015879
lbc7_Ps24	15a4f59d7fbb7c96cd78a1d4e85081b81c331ee00bcaade8168638a5adfeecb652fca731a3983b332dde63217ca2ec20
lbc7_Ps24	239ad88735ea40279f877e90cbe589ed51ee0f9065d7cac978497ee09a38aba7631deb8c999edeb60f723d92b8dd77ca
lbc7_Ps24	f135dde454453094314e78fc7960de3190e61175a1e4597f34a7dff905309a0072ae9a28784a3193f2f1a3f71813a264
lbc7_Ps24	46c01d2cc92ddc90eeaaf4fd11d594465ff63fe8457c82955cad49f90b060cfce4242b4a340eb1c27c10a4fe91d10299
lbc7_Ps24	3cf13008ba61c3d3f47b25353f94e5bef1969c82ee0f097a6fb7fbeab9e94a1a6b15a8ce00e2feb77fa8b7d08dbb1d72
lbc7_Ps24	24258040b1f2f1986ecc8dce5ef7248139d0fe5fa4877be599facaebb619d33fc350ce28d398c3a8b8fe8ae3a6a600a9
lbc7_Ps24	498b043edabe0d68084cf15fece3febfa6f4f789ae66d2755d9f1a8e10051afb9d31c40ff1f4e1ac68ccd39777afc108
lbc7_Ps24	c41774a84ed591e8e4756dfaf743a749c77ab0bea378a7627a7a25fb6d2b2a8c515c10e025aa6fff70074bf2730771cd
lbc7_Ps24	8c56bc1db538513122f9e09d0ee5268119d2908d7d875eec6ba725e8f2d4a7d47a35435150cf2fea52ce58bfb1953e9d
lbc7_Ps24	21fa63081ab4e98c78f310d28ac5231e1e0ee54188a51cfcf5a6805838baa9cdaddaed78029a71ccc88ad42f504020e6
lbc7_Ps24	4590f13d6d8e2baa629711c4f2d7b003d2c33f2b0ddea40d42f0eff82af541fcc2015f4cc7819e3bc4e2a6f8591b7c60
lbc7_Ps24	2eed4ddbf5515316925cc901cb8d375ee910f415a6849c96eb3e165065e477f90dac10095bb58adc3a0697b91fadbe7c
lbc7_Ps24	ccd50d1c58eb9e82617ed952c20bfd6fba3d965f97930996abcd7afc8694402aaa96f54d4ab981678c2cd0360221c905
lbc7_Ps24	69061acc224cc84330e36344031ec6ce9616e56ed1ded37abe1038253ac8c0503578b8ac8479af2a0b7e250fa615421d
lbc7_Ps24	6ace5b5cd6fa8a9fb7e8f56a966fbd9b2ae92f9c7c71767c5317de241da2c36e17ae680ff9a7bed41519e4fcabdf3c12
lbc7_Ps24	99ebbf39395b3010754169e376ba223403828b255563b1d6454ec50843fbd879ddb473cc3f3be637dfe9d0becb4a905e
lbc7_Ps24	12c4820698319d237f6d8706b8447dd7805fc6af9952ccff1e1c790634aba61fd12c385a6c2a6d71ff64c228dd166c0e
lbc7_Ps24	c68f0f89e80b3897ec620d9229a1e4ef59cc5e3eb2895780f7dddb44e1665168573f6fbe675605f62837d40ba07208bf
lbc7_Ps24	16275db4a5e798dab8671bbb616c88c2f4946af5c8a072bc86a4737aff4c1e2ef5e410a05750ba61c356fed42e60f4ad
lbc7_Ps24	f8d5e221ceabed5e414068a60d041a1e2be2a3167e81dbeb6ab361e1f621dd79aa9300660248cfb146fcfae600008deb
lbc7_Ps24	167fb7b2004ce8257906540507da24d35c89562d880bbb0ce6885405786a9f2a72f63cc8806af20a2848518dcd471266
lbc7_Ps24	ec767174a4760cd35e7ada7dafee21e4468be4ac5e610f2dcf25523cc07457337415f53d78029cbc1476c8926c0b16b5
lbc7_Ps24	e34db387f910ebdd3cfa111eb5c8477b26b0beb95b4c8ea244e1a3b80dcb4d4ba1bec46b7b75b6164d20c4084cd121dd
lbc7_Ps24	88d84824dabda5df1e4f7919e1f128836a4afcee9fd60b5bce859e11ebdcf62aeb770af09e266d0003d1de9987a7969f
lbc7_Ps24	8ad5d99af51b54c976513eb1a630638edf6b3b8e2b479a2ce51475dc879c2fe5d5e3d64dfe77483eaedcee4e899d6cfd
lbc7_Ps24	930b952a22c11cc837c4d411661c2862422101cc83560c98e30817413e1868be373ed545ffae687a401c110fcb574eb7
lbc7_Ps24	1a538a83d7cd74c278f74094bf2eb125c6527c5053a39a499dd43a8080ded2a04e6e9bbaab6b9d6e8e5089250a160f68
lbc7_Ps24	ea0562042447ff13023391014ae36bada25ea98863c18b34d0f06af79b59922cce6e52100273c99f4e7100fb061db1d6
lbc7_Ps24	a29c4e34b6d3f118546c5bc4fc040b17752b1a2e6fe8e27fc0539a9cd74769eb28b029cbb53932e1b273bf44f0fe5a91
lbc7_Ps24	8874b5b2ce256b41c1c43686567c09f4512cb7bf0be56b198c6a06ac8e5d3af7b02ecdf91441127c5c2d99b8237e10a2
lbc7_Ps24	9f40017f1b6f9fc65924e9a758eb8ca35988956dd6fbdc5d3a282d313490bb91eb417dd49b23051fc68e05e36d7267d6
lbc7_Ps24	c492949fcb79eba1e91e4c01b3d16b781125e7f2b23fccf15f1f411d8af5e86380b5e69dbcb57ee886b79b9d79007b58
lbc7_Ps24	dcf77dc8fb7fae844b5d9758094be37e52fb9398fec3baecbfebfbbd1fc60ff2e04e2b7b1c6ded4c28505b0634b7740f
lbc7_Ps24	e5bdf63b7a326dbac87d008e0096d15dcc1fe41e7df5ea8d5fe53132363a52135bfe4a989e3e554d027edfccfd8e49f2
lbc7_Ps24	7b9fd9614ccce888e99bba95570ba1fecee046937afba11a58b2c48ac438258ce8b69851f42a98ce28e2beaf8689cfa4
lbc7_Ps24	98e39adbf39e18528ca332f8a1053c7304b1a7cec19d58dc7cee1aa386fc4527d994e332ae2452c449f14b2b8cb184b6
lbc7_Ps24	d62b898b0377077609123ae4e115037de6e8cfef3d979bd0bfa4ac89ce5cf04694b23781d2a7149a35c897aa9516dc9e
lbc7_Ps24	81f0b63ba74a2252a7232bcfce93fa70677a7965cbc397445d0235af4946f647fe72edfdedf8b32c44e32dfe1790a6b1
lbc7_Ps24	91dd66f3c9d44ce6e72fe61b746a88546d49532aa9e33eee080245af691b67706e397f51244d1be8fba110e546844123
lbc7_Ps24	68076c978183bbdd4206ac57156bc33a38a76d480376c23af3645b46b3b99cbfd27d5a83100b43515acf73a752dfe888
lbc7_Ps24	e6a4b5dbcb191b0ddc1b603121232bf22c5b9270ce8ceb817d670e1f963b91abd0a38c4e441aa69e6a5ebaf98c5d6e04
lbc7_Ps24	e16b18d20fc5126c8478c9c0677377c478ede3047e2d131507997c798a6b0bd09162a736e97f829158e3005e121456aa
lbc7_Ps24	be4b7ca32fa03e3449be322f79bab6e70a82bf5e0466a0e47009f093409f3d063b1f4cb9238b543ce66b6c0bf26034c9
lbc7_Ps24	4b7374737237b91f0ecde9a81f63ae65e3b3222f512b3d8a40ed7a5d41dd05577191766a07cdfbe77613fd48fc22c738
lbc7_Ps24	475e5bffdb7a8cbe4c5202c990e17cfeb9e35dc5527039b38255f9f6801b4e1bd4ad9de1b686f7d6ce1318fa31e6f8b1
lbc7_Ps24	4ca2280f4f67f3c1ce1b29ae0e457eaf55d8c5af886032ad49b05309dc7f0219cd3b18f4b34bfe72cfc77661b7386578
lbc7_Ps24	9d0e7ab7adf9249ede3d8e337d3bb947434a98063cb742f332114d8c1627f303df8e00ac1e51061b525ed3054d75170b
lbc7_Ps24	55b6b95aab6d1154e0601dee7983b9c663eb294212e0327d7b8e32893887feddd99a9fb7c0ea276c1aaa613257ac3a37
lbc7_Ps24	bd434a938674779fbf312bd05d92b896521d9ba38c6d276f074872a942f8e04203111aefb7460d7b7b8a8dbaf40d9f34
lbc7_Ps24	cde9e678409c2b87d4a57b087cbed51b8ea3001bfd1d168c24c1393ce96161d9b345fff3c619f52502ca476de9982ade
lbc7_Ps24	068d0328de653dc63205926707a7b48fb13c312abe17585c6d7ce392b69c2010c0bd19ca323e59e6a0120050901eeb56
lbc7_Ps24	0ad8a4cc7d6cc8e4625ba51a9d2b1cdf99432721797946e22588b91feb05efdfa4c2d718baef45dbb067e2e0f762bb32
lbc7_Ps24	4b2805d514dfd0b5a5e2959d7c30bafba0478d7a4b303ecc702d61236fbcc91f04a5e4bb018af67226ad965e26fa246a
lbc7_Ps24	ac36ffbd3cc2c451bddc3942138d3daab4763622bd5fb4805450877cf03e1a2f195fd59748ffcf88067df337bcc25822
lbc7_Ps24	fe7493da6c0f676adde6820eea632ec7d46849517864440a597cd3de7df181f80e2ce8c3b885a8c2e1cc0fe3e7cd1a24
lbc7_Ps24	7d7134b21513b5c88a326d5600bfa045c9b8efafcf5c2029bed80524fb5d12f915f0c0e3feabaa70814adcd23bb66565
lbc7_Ps24	9c7a634085f0bb5f5350e156fcdba3a2495d5bbc02bb33ca600d7d4aabac22735403edd9ea3c99480a53d4bf49cbb4f5
lbc7_Ps24	4615fbd31393ea08f485b777e154d0568fdf66641c1a01f1f843d5575f95e4be76edae332cf59902b06dd96af577c0fe
lbc7_Ps24	2c32af18282d6216f1e14179e1c7c425b8d445af23f23cfed2ebb00ab4b9682ef4c335a9baa6533b8a93a87665b2fe58
lbc7_Ps24	ccde9daedf3e1d722c2db2f24de20ddf60a4e441fa7ca1caa1181a3391308876ec53a3d6a1a327f0f9c4b75949605c55
lbc7_Ps24	217e70baefc655803007158acd0e91db7b1e0046bcc9458608094281771e3dff17374871e2b9d3fe294a09f88f98c20c
lbc7_Ps24	59ef407cf39664568b01ed650dad27764ba8399c627cb8196be317ef99529d9245d89eac45321c416d5485bd5cc4814b
lbc7_Ps24	1874c86a9fb6e1cafa1c5fae584ff98cf987c902a0a9101838b478284850bbf310b661ad25184a33cccc3c49e46aecee
lbc7_Ps24	d0e3619a9b2caa9a73ef68be75dd27351124d9bee34ea28f23b1a8a341d0ec6c91da464e3f3dca1e598d88f13d517be3
lbc7_Ps24	72fa3cf7241d81f9cc6a7b13a1508495f42f87f2468981ceabbf3fde0188ee972eca5ebbe82413776f4c150efdacb6a4
lbc7_Ps24	1045f8dcb249a9d5cce6c5b20a139d8e64bce91b85cb1edccc7cd125d6608de40a9a0c199c3c2b4f4abff29b7c843e4f
lbc7_Ps24	16732b9adea4f0c5de50eb872018eacf1d866b55efbd65d650363d0def3d42184598a68b8b2f435b925af8a4db30ce24
lbc7_Ps24	df1add1847bbe514ef129aa421c7fd84b733517ad39ad44834f5f78469ff3c2b5db0364b5628a025150f9c0a6eb3658f
lbc7_Ps24	82827f65459175d8c68ab5ebecadb2bbd55acfb4bfa66670926b1d371c0c3e379d3f603fe6f3e9eb374634eb461f90f2
lbc7_Ps24	53f03eed1e3ee13c28fe398b7b4d2170561bb64c37563474eef19350fa114d4304f33105be15ae5bad6ae3458c0ed6d1
lbc7_Ps24	97f8786bb565ee0675951fd16c611ffd5c56b2a7cb4957e7583218b0cde11db70d2fdde4bcfc1b3cd93db923b45fcd1f
lbc7_Ps24	2b17ce9d59d85c4067aad8e276bde213b0cb04b926b961c09856218cfa6483a57ea0d00e837c305d557a4843732e0e8f
lbc7_Ps24	877801f63da55bd9c16c601f0a666e29ba4a9a2037da58a8ffe1a5a87dbb44398113f28ffd69c401079d28f1ae763708
lbc7_Ps24	df02ef4816cbf4c04aa225b7b3cca9d8fa1d6d496847c8d824973cca8ff6fb6163c287620c94c32b2a6866cbf5d5aec8
lbc7_Ps24	51637b36150ca3bdaf7b89e20802be03e25908299846c5ff6604d365382cb30b2c0ce52a1f6b9bd58c3a9ae26d2cb21c
lbc7_Ps24	f888b5bbcfee5da3176ad5b882edc6a7287c2cb141b5f4c6e305c08ece7159859e4005f04aaa48030b70c8a85d61fe11
lbc7_Ps24	d834dcb0f6e34832cca1654e41693cb135388e59fbf0cef78077de8e363001ab8fb7ea400319b139224bff3fd78dfd95
lbc7_Ps24	5bb45c69e6926f6ca822e1d27a02040d8b501435d7bf470e4d05588147b6a9c2d3055f7c31a70e92c6ae3f1d33b779f6
lbc7_Ps24	02e633232f55d1473e2d7ea84b9db16bbf8b9baacaf53606ae16d2f34187f7b959d240b02b833489369e585b4d6a20bf
lbc7_Ps24	f85c201b755da44f97780a36debf2287a7e20d1413bffb9bef13fffa9a3fbc4feee809ed987dc26fce5f139f70278d96
lbc7_Ps24	3a93e918b2996d981654e08d71616ea824eae5eb71a2e3b859ac3a77d8f057f4324719304258ac1f6c0c5dd0e821518f
lbc7_Ps24	3dbdedcebeccc01334fbd07f1b0f8b638d67f8c5b8651c8c5726a9c73b65d432382cb89cf3282a63dfacce8dd5f1370e
lbc7_Ps24	96e5640d8add2233b3c9cd47b8af416eb2390d22169d58a66560de944ce848d108c695c8eb22d79fb7109ed70022a1d8
lbc7_Ps24	1e68ce9a6c785b83f7f3a4eec0214f87226501853b718e3f2b4f7d19a91118748f36f03f173a33cf6806d5ad22712e2e
lbc7_Ps24	68564bc023ed6e1f7b5f45bd44f8820046ad8f8ec6a54e633e5118856629d2b703f3c9ce254999999277be2a516684d5
lbc7_Ps24	b09c80de5f384d250a0c7af3453d684d53cb5c6c8104296f6dbea0d729339550ab36d2dacf7481a12bdda62c388f73cd
lbc7_Ps24	f4a3601496e3f5a7bc4392d9cd7838b2b241102bb0e2b2a3859b8416e4e7c29c2a8c036240270c679ee5378fd34311ac
lbc7_Ps24	16b2a0a0e5eec8da0181aad6dc40698a712e4da66ec758be87fc10ef0fb1eaf1171317593f84337131951310ca7248b4
lbc7_Ps24	0601b0d3ecfb3866bc6540b6b620a29dcb579d3f7673641d0426ecdd033adfeaace055e23cb923936d036831595d55d6
lbc7_Ps24	bde8df52c7ebf1a6f5518cb7518148114b4d59f8e9851d64b6dedde828b2d88aef62690e41f9d00d4dcc50d0dfd412c3
lbc7_Ps24	b86219e195305c150642f323426f6115d477c088a3714fd180a85f60e86c1b6d2f86742fd97e4548f6be3ede740fccc2
lbc7_Ps24	28927d06cf4215fa3f10e99139ee94d650d0d0a1384b45845dd740d773119b493aaffcb1fe06a54f0e055c80db10e88f
lbc7_Ps24	9c26c02d19fd3517da122ffd34ceeb37f6b884638dcc34881f8d4a7151c3029adc0ed20ad15f517f0a109ca148af1d46
lbc7_Ps24	f7c277fb9fb49a64bbf2bf7998244496b9a45f7128bfd193dd72f533998b364a9ce928b88f96f4f7df435d65ab6e2e7a
lbc7_Ps24	6d3dd908635233d32d09db684b7ff1344dfd14bb20d3c1d93d9f6f1bb4a1c8448d24726b4f7afc600b43757961f2aec1
lbc7_Ps24	2aab16f1a4f10eabc4d4b80a8eb1fc096ce54e2ac4ba853e79619542f03e7d5bfda63eaa8be4f4153cc1eb98c830c923
lbc7_Ps24	116ba8930f3beb4bb19003c8450161235e459a46f89074e9b2a38374198a534b6a7617b14091b4a74a1a719781227e97
lbc7_Ps24	47420cfa09e97a70274b4cae78541c235c67b67fca88f7966e480a6767c382af0995bc971b56260bf3d40ea5c29606a9
lbc7_Ps24	5ab14784b873f3647fdd92fd690f5cd3558790dbcb17fa012d8a7925a9c67577d80915554c07b3f4e71d8ba05e960aa5
lbc7_Ps24	G_fa9960736b10bde79d6b1917e80dc47332b71c1254789b28d645b0621e5457177e44e5c2f4cf1ca6c382e75567d9d47e
lbc7_Ps24	G_1d7c532735c38fe4329e6fea32d8ef645ee776afaed7524a6eaacc60f8d0c89f85772a96d693ea2aa60e79e9071071eb
lbc7_Ps24	G_9659238e060ebaebfc7eaf8adabf5f3affb4807bdbf6358cab944b6d88f70c01f2267f69c3fd5eba5b2a6facd4fe8f3b
lbc7_Ps24	G_35fe970e2f9c1c1f19f6ef93931cf8b3a16d6ff8ff7bfcbdb68fb4f5922bfcb10fc0059185023ed6b0d800c56f3b2a03
lbc7_Ps24	G_c6d28546e03dc63dd639f51721fad9803d19a29e82e03a1cc4c71608806b820e4e8d4319e4c69ca110d3dd0191c32e9a
lbc7_Ps24	G_06d5963354c9c5c26e0b7b9172b627079c3f0d648f0e7abb9deefe98f1e5c2e2746ecce58b9d10e8406699cb2ebd23df
lbc7_Ps24	G_ce9546338780010590e0ea340ff838e1c4544cec74cf93b69a4e3ff4a147e48048741ea15460385efe6fe59a7682f389
lbc7_Ps24	G_73f62264aa86426c7d26071ab508371dd201a0226f5d86d9eebdeae5a7f540212b4b04cb26cf61a0de3c876a957df5fd
lbc7_Ps24	G_8ad0134b483d9412507411049734f317318da55a1bf40a6adb215e16e41f1149b03cd7667468f1499d651703c3c93fd4
lbc7_Ps24	G_07fc923d27a4e16d5dc794934477eba042c05b3e42eb8dc261de529cde220132114128b9bb5abbb2e0cbeaf311006e29
lbc7_Ps24	G_293c31596602783f1a3bae435756c79dcaac6c1f2f533f287c3700f1ddca9a3deee99b86a59dbeeb12c51d695ab8123c
lbc7_Ps24	G_9f351658a6aee7503f7889e397c5f3d089345b8321d92a2f0b752858dc4ddb9ac541d286f35bfc523b96fa0d3abcc9ce
lbc7_Ps24	G_0b0b5ec3c7e22765973856e01fe67741febd5d7b00325be507b89f26b6fbaea39ce745b604be31d6dbb0e9ae4d49528d
lbc7_Ps24	G_0320e3b19525b50cb2a75b3247ceab82b50a0823218c44bb85eba9d0420fe6d09bdeec9627fec3349583dbe7fc167f39
lbc7_Ps24	G_11269c6aeeba071b678290918a7580945e9e8094d328a2d107001344ab100e1ce83e5696265d5ac1e8b16f247ed9639b
lbc7_Ps24	G_76d2b727d00c180ace7b2a84a32720aa052c1c6c9044f873d28c238c9a4e4c4c94bb281b96e069a18c2c0cf3e7b036be
lbc7_Ps24	G_9105299efe36816951316ad9fa95ab5857819dfd18f64e70d69d5c0c429dc0d7a787f86b6922824bdee57630d9207833
lbc7_Ps24	G_c362420dc6689c021c210c641c21da1c94fd8f268f32f567d471e8839f60e373dd64eb6d5d742829c16dd86509ee99ed
lbc7_Ps24	G_3d48f4c5c07334bcfcc663cd7e0f8f6db49f028aca1d370245a4339455b88f724dcf9481249cbe93124e674c6dab95c9
lbc7_Ps24	G_20ccf45d24de95a9cf225429c2d2a1587e930cfede6c9052483e56c796ec2a24388097e3b6d4b5f7084d90e960572969
lbc7_Ps24	G_c8d25c5924d6a1b8e2012e9bdfd5a3d0ed11843eed69ce99a05c85d5f62b6f1de05a0233c08f97bb999304f5d01b3465
lbc7_Ps24	G_3c6ff10fd5dab0276ac04bc8906f829d3015a8db8605a6fd1787268377c563d3b64fdd2a753aee2f16b796b3c5644959
lbc7_Ps24	G_3514cf085f76f455931ddf578a9634402552e4ee8abad69ddc13741b14d2f02eaaec309c10381854f1cc32e26ecd26b7
lbc7_Ps24	G_15ffb4ed3e5ad403453fc9b7310da4f3a6aa3735b32f13bdd0e16d9da683e2b47eb9d28051bf48569b20b3a1ef361781
lbc7_Ps24	G_01ce0ea549ecb739bc659328bd28bf5eabc01fcc9bdfac49a86659179dba968a2d6c2ad6ed8a6d5951fced0a54b1e3f9
lbc7_Ps24	G_0309191974fd46c79c2fb3d7767e5e2abb311d5a4fe550f5130c31cc1f3249dd406c33de145013d8ff3e0113efe634e2
lbc7_Ps24	G_49626e9c2267733361acb59921baeac0bb8445538ef57358617c5eb17f5d94ae4a9b208ec1a6c98ed77538e1e9606b7c
lbc7_Ps24	G_393f7ec9acb2b0a1a515a852cc1969565f07f31886d60f0fa4cce6806c77adcd30a0d481a14b847465b7a6b209934c84
lbc7_Ps24	G_0cb33856569b88237b9e5db2c0505a0e825a3dc1616e02378b19fccf5a78cc3a2a277117f2426ab886256129c638b891
lbc7_Ps24	G_0698dbec915185c2f1e95aa68697a9e41b1660bdbb7d06ecfec6327f423d634b43af7b6ac24e7fcd1e7a21e9830777c1
lbc7_Ps24	G_3ad82d82dc707510df3caf69fce6b7f35acc33cf3a21328f7264826a54b679e231abf65516415671db35eb35a22b68b6
lbc7_Ps24	G_3e3b408ea8167cd1b3649a813f5b050938743e4b65024f01ebe964e55934dff90ec4a4491ccb203aced87bdb81f25655
lbc7_Ps24	G_94fc37ffe9bd2f3077ee01e8248034a50bfec33210d0fa9c9145754ecf7468e98ec7bbbc6ec9f610bb819776087646b2
lbc7_Ps24	G_380b3aa78946e0d45db5895c2e80ab4d23b42de9885360181289b48fd7c96d38151e9ff809748a8dfd0b4dfd09cfbfb8
lbc7_Ps24	G_705e31255566bfc0798e389ec598d69756c446c3361748e35316cfdc3ff55fa12bf1cc65de6a872cb0ff2850a72dc775
lbc7_Ps24	G_9e9c9ac5445f92fe1f2433409d595b2c627e3e7eeae5f37d4deeb5d049adaef762ea302f45e34c81ab9099a030925298
lbc7_Ps24	G_94ed7bf668624a2f0420458e63a5c194f757ff2623b5d65323d078f024591aacb117684dcaea88d2807764b65313bbc4
lbc7_Ps24	G_aae51a3349a277def43d84b40eefbbad43d82a7e86ca32137100bd1ffd2ccd928c42124fac8339e735358543cb0fed8d
lbc7_Ps24	G_112a42f41cbd7da6bb10d64ee2ee8f6fbcf8edb36234e67468f423c44ccef7f5ed7fa39bc241ce25d5bbe81ef2792445
lbc7_Ps24	G_65cc6dc7c2f4da726da6569f0ad91569e947796a0da420ecfa276e4c7eda3b9670410833d315ad594369c1005cabde11
lbc7_Ps24	G_b2ac78eb85d3e48de81f17eaa06766147d54ed30b2710737acbfda57e69a7d86a12d63ec2e578f52c02a3fb26dcd5ddd
lbc7_Ps24	G_2399bcf79ca15912210690a9313da9c2c6f335b0a6c0e427116fb11f0476ced0e444eb6f019a756a2bcc80833a13f0f5
lbc7_Ps24	G_3a537a4383310412d325a4232626494920a845012b03f3d47403719cff1e282f99eed0b34ed6982fccf27e9fb47b4761
lbc7_Ps24	G_6b1b064d0ed8c32b3d9002795b5e7e6a1d0920da33dcc8e6120f9ec7af52cefb921db0267dc77579e91f3eda09d2b338
lbc7_Ps24	G_21aac34432e29ed7dc56b41b75f6039ece6f00d2584202ead06e52c99a0509457a5913ed77d6506499258b1c574add17
lbc7_Ps24	G_5d078d3ac65ebe6ec90a2b3338213ebfe9bac170dd876e3fb46e9d33f78779de7f7a41aba3777e8471d0748c396a2b2b
lbc7_Ps24	G_90555e33c9e292d47e51fef29d178d655bda9cda89d1c84d9d85fe06000ba9b35454ebc2e9c083ded5e93f19b7028dec
lbc7_Ps24	G_4cd71433ca0acd0846e393ac4581a1b3d9574edcecef7252d1d5b4992d3a7a442aae862610dcca4085e524fdc0975e97
lbc7_Ps24	G_0f0310e024c875446f987ecd4e354fa41a5680d500fb89c672e117ce3b7091a9e9673bb11c378520f53f2620648b494e
lbc7_Ps24	G_5577d59113f48ca99a0e847ee2c3e47c23462fe8543109405b43c7d76741a0d5258faa73ebb2d0f07b63918fca8b8d64
lbc7_Ps24	G_52408240461b0557243b639307d76fed1e0bb3d56183b4434b0909b49bd55e0208d71b4a43710ff8c6002ce3eb9d3488
lbc7_Ps24	G_144e9eccb8bec38caca6031e8fe92e1553018047f9c41fa666172663353016d5e657003302886be26baf591d191bd043
lbc7_Ps24	G_5f888fc4f0854feffa1c8148f5a1a3febc36563d9b870911a2714a711cfbf28f2eee4307555e81d0fd3a88d93a0a444a
lbc7_Ps24	G_4298772a00bf5dbe59e0be891ecb7985a44721600790fcb87cec29b14798fc3e87d3fcf288a01644a1732f4aaa586fc9
lbc7_Ps24	G_9784ff250a7e4586bb3fb887ed1a85f23377122a5aa2ca10b9e3c339793abd2e1f30f8cd57d626b3780c44b912c74ef5
lbc7_Ps24	G_b462690cda11b111036fc7b6ff07b423a701d170aca44bdce53132be0b17c4741fae84bc772b5741491c9206e68a3e92
lbc7_Ps24	G_22df8f313e7fa311a5767d686e3100e1ee1945779d6d312c7d8901bf722fc5587d18ea0be7fe37b08ff008cab4040ba4
lbc7_Ps24	G_0aecda4dd50440cfab755c67951713ede365540b704f829ef6a82066d9de4bd126f93fe5358b8eb3d9fcecfbbf6a3547
lbc7_Ps24	G_7172364f4a9576f5b9eeebc34e563e461b9523a89a1c377c38726e4ba2e95a23d0b60ccf28ddeef916e69669a985f779
lbc7_Ps24	G_4465429b9e4e301732b0b8c8dc87bfe8143f682057587936b5426b30588bf637fe438b589d89da6186e40b25c63af091
lbc7_Ps24	G_30f9f3cad2cfb136ad7e53338b5534d1cfc5708da5d914c310645ed6acfb0dbdb84bce93928491b8ed1068f6309bae65
lbc7_Ps24	G_1ca4865f56059f4188da6316daa1352261dc5e51daf0edad0bb2a430ade3e77a23b4a9534fd978b9d585273aa884bf94
lbc7_Ps24	G_7aad1343ba14552ac3d1a4b813c00c53626a3bdbb03a464b81f6608b34a45f31782d74c685dd29f11c47471c4d660913
lbc7_Ps24	G_17960acff8b3c2c38447987ddd5a4270234022063ca259e79ee1c5b25164744c37058b0a396f614047b388799089457f
lbc7_Ps24	G_00e50070a7b1d871a3f6d938042476ce3fe348a492cc2366b4cc9a8039182a445229d19bcb4f321eaf0da0c518734940
lbc7_Ps24	G_04bbdfce0cc143333a94bdfd59af5d9c9f88d0ad3ed6128db2e1e64b5587f537a8384f4f7ba1965b7cb275982e06ba6e
lbc7_Ps24	G_10033ec6741c0dfaf3a092eb841334b84ac7b1b4942f76bf75f2d98161b19f61dc0f12ce6de0567965ac66b9c8d21662
lbc7_Ps24	G_32f074559187eb4babf6b529a603c192fb6a7651f9f9ebde0f734c96a7f215ebdec7e20c872dfcfca571b2724f3ddab9
lbc7_Ps24	G_595b885fc81f2f08edd382b4f2035b9daa48378550f3bd776ca4654afe70e3318d67b4a28738284a501b1c5109f73251
lbc7_Ps24	G_79bbd1d846f72c3150d08bd335074547c8fc43971cbfaad8085f1216ef7eeb337efd01f498c0bc6594fa106c96343e7d
lbc7_Ps24	G_2df653ca730561abb72bdd63075ae419460d67931420f973c0a378b4918b4f6b8fefb93bb4b1aef08e34284f6ec82e0e
lbc7_Ps24	G_4619f3dab25722bf198b99e84f32291d86aad633fae62dd8ddeb37475d6f5accd9889268a21690bd54742c523a92a219
lbc7_Ps24	G_430206113a61afafbc13451cfbc0d0f363b7acad226a175becbda2ae83c11a0f4090f0b6e2656f011a43195037fe70d2
lbc7_Ps24	G_d703db8d554d0220d522a4ff932ee4985d9dff338771306b79bf68a4904e1fbcd1981c9d08277941eab32dcbed109014
lbc7_Ps24	G_16701cf5292260e14e8675be52b8562bfc821fbe93acae966a885812684774e1379af13274ff1f76bbc58b7622a7ed62
lbc7_Ps24	G_134b38c7243e7bee3eb85950c0b66e9928c7af2f9f3dd2963516d0e7a4b78cc42a9a40f8932084f162b6dc81d928acd4
lbc7_Ps24	G_4f2f04af27d6cf2294c21bff4deaf9b3a3f4743fb8ebae4a3340c8e95878b64f94e20946a5b1517828249325c876ff65
lbc7_Ps24	G_2a36d6c1aa0f1053988bce00ec42395b7329c6cc2d799cef3824426a999030fab292e653862a834ba24eac466a5af354
lbc7_Ps24	G_1a61177651a98a39b7fe205130a46f2b54da6c62094001d05ace07cb0470fc463ac54356adb7dd64cf5f62d1bc823762
lbc7_Ps24	G_d1ab5711412e8efd045faffdf2f9799b7022e344df866c49ef1d6f8986f76a211284dc4ab1bbfb660a876a425790efa5
lbc7_Ps24	G_42e9932dd09a0ed5ab509e6f185b47f8bd12b101c46380cae3464f43a98e3bebe29fe604d11bf8721218a4aee36df7f8
lbc7_Ps24	G_9f592565bb05e6f330eddb46b264c5272b08cc2722d649b025bb5a6b5498aa67a8b1a98ba3da5b01b6cb9fa779e577b3
lbc7_Ps24	G_a28ed5eeb3a5cada4c0bae5c3cdf7386e0efa369544f706bf8d200c818231ffda0a1d4c40eb413d1cbabc28b565d5a27
lbc7_Ps24	G_46e441bf9c22043d6f60a37f4e8efc25bb3a2712a194484c438dd2268f02216133de87166ab7ffc453211454f03c25e3
lbc7_Ps24	G_bcbee1802409680fd00e3ebecfa97a276e1b863ffca0c19b8aac40f5d444150d8a62113c4d18c5a2b1e8a83a72dc7904
lbc7_Ps24	G_1d3cbc8739454d39ec380a7f638eb8f0f24bb1f6d07421953f3425238f8a8ada9f38f5bf467c43692c0207595e6b92cc
lbc7_Ps24	G_4fe4ade778931a6335758b2e675f7dba1d93a120f90ad8534bf84ff7d70bc34ff68f7016fc04ebf36fe6e8300b1b14cd
lbc7_Ps24	G_4026a2dbd43d44dd6322b5797ed255cff45510e76542a271d22bfa15ae87a39bf378c51bca15a33e47e81e99173eacf2
lbc7_Ps24	G_0ae0c73705e675618eeb01085b364ce92ed073db8edb53edb4af51d7544445cf783e9d7fb545af124415befabbb8a5aa
lbc7_Ps24	G_116ce6500cfbf7219b015b84f2b8b9c5a768b3d5ea5685922d43184349c68ffdfb16de89846f2327d3ce69567fe4c8b9
lbc7_Ps24	G_909d9aa211a58c1b9a9a8839e8bdd0c6cad5aab9b74ec9e1f1e082dea408d6fe97355eccabf5bc0af2a20176d52ec6b8
lbc7_Ps24	G_6b807fe26521b6ee213b8b49b29b195f0b16283aaa41011aa52bcbfb9379636de8475698923613da035168cb3fbd17a1
lbc7_Ps24	G_1efadbaeec5f967733318cd5534f1c5682f09279891cdbeda9edd75c91b756c01d0b0ef7387de35e0e01d7fd403d37c9
lbc7_Ps24	G_0bbd9b478f4063b81293c83a5c1191e326a013c903c5ae7699bfbea9f032592428ab8eb2651b59c61e697336708bda63
lbc7_Ps24	G_239a987ad927f555d55aff3e3fd6dda4fe0265b93df60727213401fadfe7b08f6ce1892773c1041a9f8b26033016e7d2
lbc7_Ps24	G_295c8ce8f6b283883334f89c538ea181486b297fc3fcea5685fd9c9510dca3a3f9a4e490f9e0d9412073cd88ab719531
lbc7_Ps24	G_3b83045ed57997e1d25c9c7133f84a5609a518a392da3b4caa9785f3655e32ff4b354a2e88646612c08676f35bf2e008
lbc7_Ps24	G_5012c07eda471cd2c26b4bc3447008564a388196e23870112d639c72a99cc72698fe0bcb07ab02f03c32a47953f30485
lbc7_Ps24	G_0bbbd1ad4e28d9e0a6a37a26f57eb61bc68e6595e4738773da7ec2b6edacbe85b5a91974cbc683acc34d2b6983431da4
lbc7_Ps24	G_8191820909151ab9308886583a5839729a69649bd1b2e081715339d0d2c529e23b33473f8f5dfc9b85f7fc41215985a5
lbc7_Ps24	G_6a19dff75fa0d3bc86d89795edce05d8ed78bd18a77a223dea4df5ac2db7f444fdfe2cf55edd5aeb62abc16878f1929d
lbc7_Ps24	G_501ac82aba63017a67cdb90229f5f3a4cf0e268ebc6ca8b65771e07ad0753e3415c1940860e7dc119748c12b97fa198f
lbc7_Ps24	G_135eb7943bed7034a0eacd149fd04dc6dda6f0c285b474a1eb8fbbdfece27f84da834df4a8ca642ec3dc6a14066aeb6c
lbc7_Ps24	G_6251e05b6c0279bbf6ea1350d59320ebf55d5f0396b41b92845099c5d1673c2c536c05751959027ea04a0e29ae248af0
lbc7_Ps24	G_4bf6904e459d22bd176cba7ba57146043117f73872f4321bd7c2274ff37060c89e56858fac589101586f05e0be451023
lbc7_Ps24	G_7adfe5b8fdb937398ab775cffbad10bfc2c71b3ae11615b5330f20b5d1a03f3b3629ca8f18c32d71e6ec0acb7208c6f1
lbc7_Ps24	G_3fc714b548ba41203bccd1759d5b493a4b82bea6a71ca3aa78883d72f6dacfb6ae6a8ab84bcd64912612b43d4f42a622
lbc7_Ps24	G_0995e3c386ef10e26b1633163be251a6dbbecb886c1e54a1b39916c52a50b3729dae0d6740b7d1c370a626700e9d4c42
lbc7_Ps24	G_350f415f554a2fd90690c09a44d0a0d7c376b3541f8a7fe34c64efd9089f5191133ec0fe1c00d52f3e5c4810db91c036
lbc7_Ps24	G_d2ee844ccd312b7bcac2317bb0c6e272b4cfe8935ef9f5e652c52f1e9035438901ff252378f7e763c6c50d6c71b9b580
lbc7_Ps24	G_3c87c502be4a4ad3fd26b40e19a9f3fd487abee215a49d64e3bc5d1a60cd4317a53067ecffb8749faecd6bd35647f97b
lbc7_Ps24	G_4b0cc077739065c540e77ed19b911556091cba188e392ead0d88a090f491472ad7a56c74de7c78a7d0b7f8f320aab79e
lbc7_Ps24	G_b9f24cb7af948ad65425880025db95f94c5da5d7dabf9728295b891ddd113a8199ff733c665a8ea55e8d4032d5c0c621
lbc7_Ps24	G_87627e3cc6d0c058e0b4f637d1269909184844e13d5b6224ef029e581ebe6111e136a9c14754faa75fdb577d99cf21bc
lbc7_Ps24	G_2fe94589b95969a4e7d1ed368dca9d7585f384f473777221d7b41006d878dc57c6fff555e00edd7b0e217e79e5be0f21
lbc7_Ps24	G_f249883d8137068b5af92685af2f6a05bd33e2e1efc61f47b303dac5ab8f58857237443f2fb95ffe9ac7ce1961d3d81d
lbc7_Ps24	G_2476606a85c6221291d4e3f5f1145b136f03c5a19d405e8e382ade38abc6228001acf2f9944d63de44a72c99d8b254c9
lbc7_Ps24	G_2b82007f2a33bdf949d2b932b10b1906b940c2413b4fd96f9bcb038b3b84f80929e8bd35fd9f69ff8f5e8df6fea0fe2d
lbc7_Ps24	G_2d82579e4805b5ec025323607b882e39f260331e6512ac4b5c35f56c80819cfb6cbfd7ce9adbb54b85e2cfb99836808a
lbc7_Ps24	G_b43a0804476dc124b5012afd8221665556a6bfb82d542cde8017a08280853bf68992ca3b1e32fc116d19b40ebaa549a5
lbc7_Ps24	G_2f84b137cee3b3179e463290ea6f9255146288f58f868415e502a2855e5639492814d9a0637470cbde91f366371e51a3
lbc7_Ps24	G_787033810e5e3131bfe859579b1014dd99eacbe7545dba8d8f8b7af1e43c085232cd89ced8d8bf885e838dd2c21c6f1d
lbc7_Ps24	G_97c82ea057bf2c6ff9dd7323fa6c9ad16c52532474929e262819e7e4c4355ddf454b1791f43d9c5db293a3519fe09dab
lbc7_Ps24	G_563d5ea1ec702f9e8c35f0892d6c339d7d67e8f892708e88bca94f90d28bcbb34540ae8c0fb555b7e49da3f94e77b927
lbc7_Ps24	G_199ed67fd8fbe8c6134827127660ab96c8c348485679b8f94f2ba7379dc23e5d64a3377329d1e4b0c5df8608e5c61b17
lbc7_Ps24	G_91cb9acec6b676e2f9b1597effb51d63ea0890feb78fa38d6a2588284270562c47cbc4c5e4785c5a44a24e90d9bdca6c
lbc7_Ps24	G_7595f6f91b042f834312cea60c2f114287e9ce1d1febcf2b6a299391119779c58969c44920a205ed25a059b105150554
lbc7_Ps24	G_3e4df9e12d3d2f9efee2e96a4cc5dc6001e7aa29dda9a098193611fbcac0101d1754672d4bfefb81eebcd9d325806d12
lbc7_Ps24	G_5393fd0cd831c22345146d4b5fe55fc2bddff8f6475b43838da92389b46fa232c31173882de583ecfb40f37229b31524
lbc7_Ps24	G_146c6b29bb36e0b19f418f789b59c2ead12e9a43ef8a20ea6b7d98e12aefdf907e91a0184bcc71467f41b989214de0a9
lbc7_Ps24	G_3215330370095225f4ff10247d664a15692944eed85d2f61c5b826f196c39ec912f9982800e226226c83321c958241ef
lbc7_Ps24	G_25bc9297aee44382cb41c63f9f03f3ea319b24135e90024454691d1a0dd2964d26ee26b5f4047a739978ba6d81b024b9
lbc7_Ps24	G_471be6c2a35a93fe63d531b9babdacde537d3cc247cea252b128746dc1042e7e4f55387dec1d8160ab57f827f4802d01
lbc7_Ps24	G_0db9e12f021e442503778e4ff904b393887b35e75317ec3ad2bf82b3091aad1c4e5a7ead66be8960803dcf838d2c534a
lbc7_Ps24	G_8138dda7efbd2df068c00e65c9f131ca7e62a69c567abcf5f6f6eb7f3c725dac248e4a9386f6fc7c67e33b03ed012ff6
lbc7_Ps24	G_505cefae2e13be27e6bce70bbe2bcfbca021a97dc14a61d3cd4faf16d7329c90697662a2edfad089e25ba704e41ea471
lbc7_Ps24	G_06298e4f49884a3b79df85f926ec361bebe6878ccd7658d54b8f82c4d2c73402921a603d8284dad70e45dbca7fa817f1
lbc7_Ps24	G_4449a82650bd1d3e6b3461ed52a446c5cc537b5e60dbaccb556b8d481774707d48486f80a1e3d15530af417889205c6e
lbc7_Ps24	G_0032c33d7feccc58168a5a3790c9469d050ab76e5222e4175900d7ce87cc5fc02fe65047491801eefe34998ef81e380d
lbc7_Ps24	G_5a9a2131496102e3268e2a2c740bc3f425e5ab6a78d1727d2693f3347616c3a16d024a35b4ea2e129d8296c40475b1fe
lbc7_Ps24	G_6f2953e0b6e3c816a111870f0f5594e39bd56735c51e98550e5165724b6fb8816b702df7b1aa5cfd7f225f41b5326b20
lbc7_Ps24	G_3ddaa35a9012af69abd858eca06e86e51ac723ed2558b0c301b4bfdc4cc4aa28b4c80b9004f9142915fff89db256caae
lbc7_Ps24	G_399f40d1accfdaf59b53f0e2922ed18f9bdbdd4cef460d436111ad22af908c343489b5904d708c92fb31e715f3951f43
lbc7_Ps24	G_e339d39e979fc2533cae233207fee6a1fefb37b49c5e65aa3fbf1c042b23a2b643bfab245e28b0f9cc290eea51641c38
lbc7_Ps24	G_d89aad66ec051a865dbe9ed311a360bcf9843ce1327f7d01f1a7b27d17f5335c467d31552a9bb078cf9036b7cd324ea1
lbc7_Ps24	G_50cf9c17b3632a899f98f0a56e33a449291eaef8bb5773c17a446adbbbe7039d1a79f357a809b6d51ab35dc0970bb4c3
lbc7_Ps24	G_204fa04cbebd2878a8f1ce5318a0da9744061228a42216e820f661b37903eebb8e919af08e91139d55ee1e00aa2a2114
lbc7_Ps24	G_5c0cd05e7188b9de6bacd168e6ff1ac37ac902a3ec8022e76ac70ad2950fbe6fe25ad603efc3e0934d9d57eb50390190
lbc7_Ps24	G_68096b61811028348092100fa0ccf27c6e7200bc5c63294435da2cf086544d402eadaa7aeb02f4e51c27dc433b23cdce
lbc7_Ps24	G_116db7781ba5ac891c1d98f80bd24be870806cafe81319833f7bc81ca4a7f46fd225033ca6c28cbdc5592e49119a407f
lbc7_Ps24	G_5a541b2b2cc660c32cbd64b7b1fb44b5d57268ea597815d83c414036033ef7075f2b9a092cecf145ce8d5e2a6a89ae72
lbc7_Ps24	G_04f3d149fd8ac006e4b471e2b34dcd6b57b0d0e862b8ec97005454c32182456ce19b24525037fc087a74ac84ee9879b0
lbc7_Ps24	G_090ca44b0d539bbc5ae0951548fd3379f3bb2e61b49e30b2f5a11a6b6fe5d3bfdef3e8b3e3726d5d8a99ce0f5d5d230e
lbc7_Ps24	G_158dc9ed7e334e1b0544b0edbaf0581519bde4cbe1ebcc8c25bf2574aedaefd0182270e12e8329a2458d80566ad97b6a
lbc7_Ps24	G_5318647e3a79f87cef4308f42ddd932da640716a058bcb45f424dac59bc1a4f071e13c94554da91d8aeffdc8e1f88285
lbc7_Ps24	G_c0d4d85fd7919f1bff66264b09b020427a7916b57e72b7aebf49a1ff3dc6276f1eb5e654421989b9bfacd7b3e8e44eb9
lbc7_Ps24	G_220bc79a34880bb5fbe79501b7ac04af99b95e7d179094bf642eb859e0e52855fdc25b3b3a5aed21b307c6503c380c4a
lbc7_Ps24	G_1ecb25a041bc854176dde006d61dec8ee7a3b21be051a3f6eff22d36a340f32cc81d31a9d9835c8d63fe4493fbfb9237
lbc7_Ps24	G_422ccd33b4d436b5384c155e32e35c2e108497daeb67607d0a23e83b6912fa90c841f62596d5bbd61749088f45813dff
lbc7_Ps24	G_674bc7b3e522e6dbf233101fd545cf786431b3ec9f55715aed92fe0fbc9697a0887e4adae4197d126ada2380352e5393
lbc7_Ps24	G_0a5c9f0884b373f27310b478b4bb5f2c1f9ac4f809bb03a1c45b754ae0b7ddbefac2a0c3ec47a043ae55f0958f977fbb
lbc7_Ps24	G_44bb70c02390c8661fc8dba46cd784fc8e41a678b29c3305a5934caa6efe944f5d4fe4b509ec427b22547784abfb4f86
lbc7_Ps24	G_3d4447c589f9849fd4559bca6755f364986a0861dcc3e82dc63137d25ada3ddd6053c770b4276a8ab52481c8a45142d6
lbc7_Ps24	G_8c0594628e0c51684ce67d6e1c9cdebbda422bd642fc073c5c48a924fc50f1f3623897cb3efd2e953239edf0d9932ab2
lbc7_Ps24	G_8adce0941ae37ba3255210d2b49eb3ee77e6a1987c5e1fa9677ab7a64e80de90f633811c12afda5f12ea834c806fdffb
lbc7_Ps24	G_3418543817eac56f22e95172f40f74b58d79abf751bdced04c00bb03a25c53105ef6d7361e3228e06928dce7d3c925bc
lbc7_Ps24	G_412baf362fd79349be53ce49dcc7ce9e6513ebe0ab65de309843840dd92f26bd1486d57b32d3b40fad97e23eb21eb842
lbc7_Ps24	G_01d3323554670d45d015a19d7b1b1001660d9bbefd40f3be559ed33ece843de88bc5c8d46f278c0ca0ffcf6c7c2df482
lbc7_Ps24	G_286c8e65d9e24aa797ff4486fce9bce3b119afbd1c9ad7719af28380feabaddad428100d801fddd554ecd9a8d576d23b
lbc7_Ps24	G_2f0c4080edc9d58a078f1f981f4d2fb02922072850666f50ed62c02821772916fced0f490ec7d2c7c706fabc4a0c7ffb
lbc7_Ps24	G_4e35b48c1984aface499b9ae4fe42894f8de1bcb8fd1693dd7bd5d976710ba300455b4242eaad9d10122eea3969896b2
lbc7_Ps24	G_1574a704542eb21272c052d81931ec8f34d3c62c21ea1cc0debe44ac43e8c0ad5f4024a89f18b0fe8de4449a4fefff02
lbc7_Ps24	G_32164fc3f4c1aa98bf034bcbb25437b8b62a86c9923076614a5da54d0f35d6e872e67ea70e53959bbbc8a54e04d1fd1b
lbc7_Ps24	G_3eeb828e6fe409425dc8f6a5c49220099d16831377be013283b097a4c21601cc8c2559e262e6d63339a28df93f30c68f
lbc7_Ps24	G_9cd6df1f7f182d1bdbdf60e17dddb3ff1f8906ebbc667276ba0aa9091408ca15665a2bb973ec5c0a3bc4320140e1c151
lbc7_Ps24	G_9921bb926f6255281df8327ea81d57f123578896c87746426101a3f92d7adb112c3d727710ab2d95e58257527abe740b
lbc7_Ps24	G_0c51abc6a6903ee7bea23131da4c636e47512014638adcdf9914878ebae63eb4ebdd2f363573eaae0da715a9219df11a
lbc7_Ps24	G_1407b46f50d89deaa281e5810c2506ad3c1eb9b3743c73470d488d9948147bc8847d2a145b9676bb3ce97de004436bd7
lbc7_Ps24	G_c32a03ebc3401e9586e9463d1c7ed5c8b894cdd044fce7e7fb2acc2fc6e17a2d6888de7c466058c5947710a61d830a91
lbc7_Ps24	G_6b45138dac3d80c22b9eee92e728e3a0feddc6cc57e0d03ca2ab4536f01d7baed4d4a65a701f8c4869b000cabb85ed1a
lbc7_Ps24	G_073c9598255de205a3e588261a84ede313ef582053eaf3271418ff6b1125438a33efde6f25fb5aff0c310e65320d0e62
lbc7_Ps24	G_62c90143b1fac8acca48eab17277fdc936b1de020bcb911e2132b0d83e8d6e35d94419fcc674e582fdd4a1dbb2585fb7
lbc7_Ps24	G_093295ccde90076492f4daf43b8471569185dca947cd6751d52ffce3e849fcc0b5039bd5d9baba4de639c32330ea74de
lbc7_Ps24	G_72008181f7f08f9bb0363b5b3321433e571ec6e58a8feaed9098f1fdab01307e7717d6acac69cd7e0ac135d41224d725
lbc7_Ps24	G_46c5faaf098cf02d2b708270c2274212a17d95984faa7fa812c934c28ff6f28cc4f2734c257d957cd1e34aee7722af43
lbc7_Ps24	G_1659382abfc08876b63fd93ab40bb40674bfbe9f74f59f7be52a1b6e2b97a6ab2777055b9b0f6929404e9b2cac880bec
lbc7_Ps24	G_1df8c76528b425181990ce25bb85d7f45cefb1baf063bd0bf9c529f663b9bb814cffe48789afece67d54bb0f01ae5994
lbc7_Ps24	G_9dd1a23c52e1e6cacf96aa11e5162accb2ff4049310d285025e31511775c5007983f090f54a7e1cabeaaaafe4dfb47be
lbc7_Ps24	G_4222ca98d806a8b1ece11dca6f1d637c5458d0cffe6ab1080f82222ac89918a8913c4e98b0f3f592530500c219a373b7
lbc7_Ps24	G_0ea6d8b6fdb04d8a72b23f7c651a882a2ef660571de613fb992862fb77721a5bf01b3fa3fb8d20da0fb247d8493ce484
lbc7_Ps24	G_0c6b01625cf5e47bcfbcf5cb93fa44bf36c39856edc2f5da27c8801d097341208ac6a6d199488d6ee38daeda63d35cc6
lbc7_Ps24	G_20eb4593593dfef02b82846135227abc90dc264bc6cc39261dd7adea75986973d999ded08aa7040161440e5d8815a698
lbc7_Ps24	G_64fb5f59753d449a351b5af30c60b09e94857af02c70dc5ce2c1d984fea7cd754dab39acb83e4b0295e49c8fdc2c252d
lbc7_Ps24	G_1679b882b4e43930347e3fcd91135e77f1cddb7543a87d364e43acde13a0505a276162986b27a18022959878f77aa3bd
lbc7_Ps24	G_1f17357896be048a454dbe0766ac11e9e30a4ad53757a5c9d7706692d3b5c74fb39ee6ba18cd84c8423481272879d293
lbc7_Ps24	G_23ee2cbf4fe9acfb19686e705b505326fa8260c0f47c6eb231383c2b2f1b54e5b481820c8921e5815a03796d0e264c62
lbc7_Ps24	G_16f2465a6acabb7381de0920cf434fbb974c5088c024431427aae2b82122f499a1f9a33b5cbc59fb0365c0973c45147d
lbc7_Ps24	G_451e800a36e47e2ef64dadb365fe9acda2269f1bfa9fd19019cc7b22de15450aa3f9d0a1164e151c91611cdc69a47136
lbc7_Ps24	G_3c4e329a40fa73850077b4668d229977fc4a7250fac8b5da517055a04f5a212294ebab676ddcd010614a8f23f79b8afc
lbc7_Ps24	G_585251ad7bf23913a2cacd38caa8b74cec1f06ad9e9287d225a6ba110f03ed56a710a69b3b00e914fa7d25d047f8d0f0
lbc7_Ps24	G_9659b8b22677bdc3ea8fab27ed42bf051a4e04dcf40c829f4499834fa239bd69327a407d01292c5e9955ebf4e45a39c8
lbc7_Ps24	G_aa9dc8d4b75668d9a497b6bad16a6b343acc040108a418b91565f35bc9abd21a2c1c90a64d99284b78753a7c9bcfaeee
lbc7_Ps24	G_1cd4a0cc8eac435437a625b796b9a9c874ed993940f3efec93441121e0336dad885e212edef6cc08600c4dc0d5fb56ae
lbc7_Ps24	G_0e482352de94b8b9d8d5b1b26aa2043426dbfed389e5c2b5846526f0dae3f937b6e74f99e84eca766c439a56ea5d468e
lbc7_Ps24	G_4e8d328f0061832197b296b795d3ed31e43244470f4a14ec4233ded06916ed4f3b4edd90d2a6319d1538249cd86682b3
lbc7_Ps24	G_8b99d1542999cd05d6db812de3459217bec47972cfb7424cc18723a67f1de13c745d9207ea6302fab00e99d9159be122
lbc7_Ps24	G_571b806e2e531fd022196eaf292d19251183747980b2cd52fa4c7b485478673aebaac48949f0b545eafc2c3b1392b550
lbc7_Ps24	G_449905da12204cc03d5b69902ab27b24fb8dc047c248f8751d50cb4f50278c1b71f4a66ccc389aafd45c070be51bf004
lbc7_Ps24	G_42ba01fc15a98873d68d3470875b5b86c1e3bb70897756c85052ad52c5de0b777fb62cc9f9691b556f1b2558162627f7
lbc7_Ps24	G_5e663d90a615fdbd878f13d9ec2f65e30dae2f118ffed6593f415b0ca0a4156788b3ac4381ae26071d6915b79402a108
lbc7_Ps24	G_715365150bbfc475754ce81559ed8723ca0069e34105799dd1e3db6f6c505537b679f56d84f5025a7173a04681b07e20
lbc7_Ps24	G_12d269c2106119712bb1f95935f5e133a9e2df583dee35cb7d5b6e273245adc6be11c841decfcd6afc0fb25b976ddea2
lbc7_Ps24	G_74b108b94be1ca1a868c8c688e48064b12eb9cb5a9840456a7fbef54eba8579bc1abaa679c62a33366d58251ece596fb
lbc7_Ps24	G_4908eba4ba489b7ae1dc924973f29a6359d45ef30bed7913caf560656d7215281c94d22541a41607dd2aa1b6a4ac0f34
lbc7_Ps24	G_513a61708714458df267c5270811bd54841b19ff785fd84d78037f872b64306738ba6700fa32b44a3d0b2d840641753e
lbc7_Ps24	G_5655874b352bb496d08ca431fe07a0fc2d20a831cfd300bd0d36be2b16fc0b88f1e2ecd3c820e33e5bd9ea6e60f9b710
lbc7_Ps24	G_aa61b87fb36091ed93c4df159b5c254c5a656050d14ff3b36a2e01ea04941a9e998283676e9b9887feb00ac0f61a43a0
lbc7_Ps24	G_13d5647270a5a47b69d5d5b6bc5b2ad3eea249dd8cf5e2bf8a436a29ac612f2294fb1233578a64581f6df5060cd2af0c
lbc7_Ps24	G_7dc37f36a563754a2ebc3352ae3030825c4ff8f29221911a1bb8db4eb33df994bc70bf200ec646fe05b5fb72e20e841f
lbc7_Ps24	G_08887554eb78f5cf798f06032495522ad266ac1c5a0b121faddc3c9439b0900cc0635b41e87041cf968f7fa21447c379
lbc7_Ps24	G_70411262f94dbcd68dfbb3f728d98d6215adb1c0ab988d0ef218c20f337de4e10bbe1eeb9bc9f4bb2d061e069d4af557
lbc7_Ps24	G_7aedca09d8a1cc351c41b1da18224371594a47e3f432892e3bd9570d1d06bad388cbd41fc4ad1d0fa548435180fae439
lbc7_Ps24	G_1460b793b1dd39e966bf641c9c5e933d076ccebe285237880856af87d1cf91bd719ea5bc13b39ff4990a7b515d5b491d
lbc7_Ps24	G_2c7ae80720bbf8dcf60998941f5ca0a42bf2471b9ed966eccbebb633c8a4fcfc4be4d5754fee9a2b64171b62f3b641be
lbc7_Ps24	G_b6e51d6c53afeeb37885e2ac092e2a89813bdcc8bea25af779ca33af116608fd1fbf6e92729c46927c07b6fb94ec37e8
lbc7_Ps24	G_0b54109b3ac11d2ff0e886ee6b97dba483e5fe29f8f3cf7054ad12cd954e2512d8fa6f675bac4fd1a5097126435e58ff
lbc7_Ps24	G_060a364b9865dbe899e16be28319d5ddd12a93c30680c558f5c96513ecfffd75acbcff62025a8e9671a7251608421886
lbc7_Ps24	G_022a8ebaa2c482571ac051a62f9af84a05251e31cac574a4e75f47b507324966b60428e5812be173be1c8dcce45baa72
lbc7_Ps24	G_1d357f18946644588e400cd1c176de3445512a5d8a43f4a077aabee060edf85bf828ce634505cd4902880d8715bf5aef
lbc7_Ps24	G_feae0d96e0b60479380f1861be8f6144167d3c2033588403b6b25972759854cc0063a4456391d3ed34f257b367806d8f
lbc7_Ps24	G_3abfd782b2fc59c5be39de2267333a5483a24850bdaacababdd133500ce0a1a4e2a8b3d6d3d87b1842477b41609f8534
lbc7_Ps24	G_2811642b5d641fe9ef01abd2b3bb627b9fe2b67fd22f953693b280d804ff26f18d08a0135c1630b73b804a1fb09c9548
lbc7_Ps24	G_1eab4f5ff304f73907672be76260e2ed18920a2f896d1134d8b7504c4cc2a19205dd154745144a5ba9c816149586b62f
lbc7_Ps24	G_670e1f6873fe8d8f7be69a0fe02bb181ed485467b7d690e84e887a276443f0dfbbd55a420ac752eda76106c95932eeda
lbc7_Ps24	G_ce92b72d379e6762c99f0c9b8613e49d018d055b5cd73a2426172b5d69c748285d6d9c39c8403909492b6618436935eb
lbc7_Ps24	G_14ed62e4d7315d300d9c0b1be851c1621862e461accbd03d019e24359aaea2f82124f9a5884f65b07c3180acfc22e9df
lbc7_Ps24	G_795f982e092bbc3ab84a50c6bbd8d7c289494072f6a451b192dcfc21feb26e9839efac78a81087f10afd9019c845e3a9
lbc7_Ps24	G_554093c9829b0f12ce6c37b4d7d1fec1d9d68c6b3fea96f271abff8708b1be879596d52ada3ce4af61c8bde376e11184
lbc7_Ps24	G_9f8a740b1b5b35d9173db5cf24b42497fca422a10c5d9d74e8d632c257244f6039b87ebc373d47024ef53deb3fc6edd1
lbc7_Ps24	G_48e05f17d9f4a966c16fb924727a34a26755f88793565525a2619f9f49d5a822de7bfbf3c8350cd05f3b631ecec56177
lbc7_Ps24	G_821e17bad722e9a03082f16ae12865d52f042bc0ebd40e8ee6a4171c82ef0b19110ced7a8720954261d397c1e2ced085
lbc7_Ps24	G_c5c60b111b56324b917a01353257b6485ae23dc3d44de28b5bc5a50eea4152a51f8c8d70406d8541706a496c26016253
lbc7_Ps24	G_2c27ff381eaa839a992de98c7fa55207e019e60c040e4b4fe05d17bd77493ca1053e7bbf32dc168b4a27742606d0bd1b
lbc7_Ps24	G_6328d8a860c5ad2cc2ac0d58c1a932425fe629e5bb4983dda13fe8c47c53f49f7b971054b881e22c02a2b29ed24196d6
lbc7_Ps24	G_30bb39e3b9dd671fcebe34464dedbfd087ed53ea4dc1d5bca904af92af60c88b59d9572e3eb2716aae441dba4d53f50d
lbc7_Ps24	G_8933e4f86f27b2d5860c305e18545f1fb14e5bb5ffc22895c72090a0722b49a9a4bb3934da89e8f2ab8242685ad85037
lbc7_Ps24	G_09c798b85ffb166cbbd6c4a8322690f6cf4b37db5c99ef679fc36957020a78179c750f5a014b09cabf0a0511446cbb34
lbc7_Ps24	G_6da53fcc531fa61427990b03d3d59c367e19d93685ba567df350a8cbf297b49b7ece5108fd823fa3a2f83ff2f56b4945
lbc7_Ps24	G_e55e8034a30f15d21bf93ab955aa5c74398ab444c2019004b9bb9ce2cb42103546c2464d51c63202ff539d49edb47096
lbc7_Ps24	G_39c8c0e66de07bf8c50227a3d3b5c968e663543060c867b29dcfeb9c0478d3102c67685bf72ea80a6e6b2442ebd48172
lbc7_Ps24	G_b3229af15b0edd3985e37e47e93a8b8e7bd055cb7d6f1a77ebc44fd7a4bb019a31df32c76c91c35be094457dae776e80
lbc7_Ps24	G_2a34415c1c5135fc8e0aa6aa1f673e73d23d698076b3e62175daa367d4f2860cfa301dcb32e162155f2981a61ef02a76
lbc7_Ps24	G_c298abe6ca0251332015702e05c4c12e13a7a8ff0569cf064c91434927bac373a6f65689805ce32723aa0eef7a88e678
lbc7_Ps24	G_25059d196b5259b8f541a65c057030a4abaa5558fe7cf8968e4decf6259a2e077239eb54e6725df35a518d7b1dcefab6
lbc7_Ps24	G_8eecd92520eeeab005e7b8ceed1103a8fe7cafd7c3c12d129c2555552767b78fa75dae27f062b2406abc97c9111f7283
lbc7_Ps24	G_464268e0600e3fa00ff3667e37547cf87ff22d2a3edb26bf17329a9546138440929c3506dc33d4fac31a1168984721f0
lbc7_Ps24	G_2f25ae01ac9fe4ac6917959882bac9d1570f8fdd791ae8ddb0b751f9046b85b83f42593318f2d47a7f7a86993ec430af
lbc7_Ps24	G_13bd30d106f7c50dffe18c589c12dd96b5b7a0d27afbf11a8e91523289f4f6721ef34af6a31028f927e060b39a23f60d
lbc7_Ps24	G_7ab03b130d7bdca8d133b327b95f2a83dcd0f26929836c84459027cfc8621e74612534607858cc87934159e5f23f0f70
lbc7_Ps24	G_05f60fe916d3f1a994c6f15844a94cf03f13aed62e44559fad1cb2795ba2fce4550f95c0ec976d631b2e336d43f890d0
lbc7_Ps24	G_761d93ef2c8a382a19e55ea14722ffe9f2839b24cc4915f3b2a89c1dbc18260fcd1dd1f99891d0bf8f0d2799f5cae61d
lbc7_Ps24	G_83fbe7d3d40a7012415b52922dfa4019859bb8e0fef10d5b7ec8f2531c2f85275d19ddcce0e4f9770fc6a2ef336f6119
lbc7_Ps24	G_1accdf0dc775d6ad233008d1e8e8f1e6574183705be3bf58a36c44d596e7909dd0054c2557bf9ffba5ec5edf8125596c
lbc7_Ps24	G_480fd364851ee24dc73b1be2c1bf767e6053d776bf0739b26451f6be7d17ffadb85e1832485907363f71d2a8f8290669
lbc7_Ps24	G_87fb2f3d5c7284ec6af794ec43b725f32f66b816f113f01c48641521690aa44b1ba407632fc88e58e233fbc33b59f8d8
lbc7_Ps24	G_042ea5320450ca9edfa1f966932605c0ab7bfd878f09d2744c074cf58bf8103bb26ca8f2782645843695a54554e55ac0
lbc7_Ps24	G_210226177b7f1047ea982f94bb8fb8d935e02cb8ef320faafe26ca5b545171ecfa54fc13796a7d8cd37053e93475eb45
lbc7_Ps24	G_01e741fbc2b9eaad9a3b4d407640bae6754b673449a30d94fe63e044568ab56fc08493d3e70f809b7cdaa05f70eb6d1c
lbc7_Ps24	G_89f253ba098b42bcedb51bcabe10846c56f2429b0169c8f80ed48a68662ebefca963714f3b0ee15c3328d821bf2a2cd5
lbc7_Ps24	G_57f31159570d252627fad33430141d8b264f9307a4b1c1510e0cf50291735271f585f4bb52721223355ccd55a3d882de
lbc7_Ps24	G_3b73bf6b8ba9b5d7f76e23f65a18d9ed43f34a74712e8b1f12de102ebcaf655dcb024972a398a08ab064c9c9ca1643d2
lbc7_Ps24	G_902bd35ecbd37e826744e87f92e3e8e8eb78a8e30970c56cc6929d414eb0aea9cb2b01e4138e2cfd0af97c87a3812476
lbc7_Ps24	G_1c4546e06b14f9a1cb05b39e6381c2a36eebf35b457677e63d9486a0ff9013a7016d740814731ec8c151ca7bf9376feb
lbc7_Ps24	G_026561f8e08b037c699595d732a69708d641374f3dfedad3413ed093411619868b776eeca3e51882a20fe4845ab7f960
lbc7_Ps24	G_4999138749a97d3f4f3be433d4c6201ffe165c2ea6db40e797183e19b653c6530a619b3764039c919d0436a083001f8c
lbc7_Ps24	G_1675413d49cc748d20d2916e502b88b0cdbca2d02a6195d31b637afe6fbedd54d93b103a74fbd9eaaf10d81936d2b1ff
lbc7_Ps24	G_486dfab13c34687ce28748926c8a022286d5daa62e739f5c9dd03f854a42367b6ee95cde9731bdd4e0527b724d7842e9
lbc7_Ps24	G_0385f9bc4b0e48f64be485391e1755d0e5856089e1c4465c68094aad6e353b090a7426ca62d1d0d0aef468d198340829
lbc7_Ps24	G_8874bf6407296d1ba15553e0f49dca0e892138305bb1db9dbc5f9e1af1577b99085e09884d58f3b5d60ca02d2c7a273e
lbc7_Ps24	G_a37e84f5154a5f34a4cd39e2b378586fba0ae336f393081741038f4ad75b918784264c483d3cb6a942ecef53eb52a71a
lbc7_Ps24	G_0b23e590bec11b6e4eb30047890f3c17962a8e57749eedba11f36aaa9623004ecd8434b7506b7c9084f812188dee9321
lbc7_Ps24	G_23e5266d2c37ee3f61e5b18ec8141cfe5fba2314138e9f97c5599b4c7f592433dde0b1b255e6cd4fefbfe8e0dae02844
lbc7_Ps24	G_522abf1c31526f4060b7060f0b333dda1ecddf85c5d8851293259675a3f38b2aea05fa5c6f4e53c1577b97757e03f571
lbc7_Ps24	G_7bc2fbfea86c40536d95a3d0929546d08dca7c01701fc5182776f52c6f7a55f9d9085a96fccb51ad4ec6ee94a7991579
lbc7_Ps24	G_b8f6cb63c6c1057aabb4d512bfee4121e9584612dd358cf15462927aaac6467568f7eba297618553c95e79bf28738025
lbc7_Ps24	G_2c4684f015f18a84358f934267540e911450311859d536648047db189606f2bac88523d55a76a653d7b131abf63713d0
lbc7_Ps24	G_3854ff340828f25d7ddd2dc3ca1c6f728d89eb6e34a7e3a1dc5795dd817ff2592b435b2984c2b80f1dcf327b73d66f1a
lbc7_Ps24	G_26261a6a9c13148007074130c6e8fd932331a57d0d4a87b314691b5de0893ccb3b551df9536d9435b572350d4dbcd62d
lbc7_Ps24	G_0cd3df9162f7f5de7833bb3ddc0c026acb7aa13ab0b7d3989333eafad407eedaac4abb85a891bbb7b147e7a5e8770bbd
lbc7_Ps24	G_3e1df697100765913e84071be1d59f98adf1bd4ce239d8d5dc60502f371a39c6cc4e9e7ec7359ce88405dc799e96fd30
lbc7_Ps24	G_3a0bd21686f4e75a6b8dd41cb9af3dbc51e349c597e8d5562929f941e0576313dbfa1acf35b4d1d90f28e1800838527f
lbc7_Ps24	G_01a7d5cde6742bafe28b5f6a0262a912ad0d130b8a65c6ac5aed2436fb86ad2d291f9e9ff36a4d17274d27d98e36f129
lbc7_Ps24	G_10b016a44f73e39cd721979e8c3c198eebd7709976ded57822f4f2fef0accd381db0bcaa38d84f0f3838ec9ab75b1b5a
lbc7_Ps24	G_1c7b5ac13a57197199631d35af48b27b16e0d686473327092464b04e784952b9187fe6b167fd47b6b6863789be63d21f
lbc7_Ps24	G_506f18269a9c5f75012abe29fe7a7f8ebafae96d43854355da4c5e6ee3e6da99e5cc5c460455003c1f997cbe853ae969
lbc7_Ps24	G_17891ee2ac55ffc381c7027f867d204e8a0f03f7772d4ed986cfa421d5b2dd13ddab852660d25c9c1bf9a05ddb16891c
lbc7_Ps24	G_6dc3e78d1b254ffcc273adb31c340b3f6bec1af05a3c86a1b95e80082e5daa0883ed19f0fe8d49a2bf11d24be0430428
lbc7_Ps24	G_13c5627b565ba5a984469e50f926edd39df54fe7edeae4ae9f235647c55df0439d150d2d36b8fa908fbc74ed9e6cd98a
lbc7_Ps24	G_800b8f2372d61246d37f1b323d11f082eb83ef9fa9f46aec139a40bd61b15794d22b8147d484b69a4f20c5372e5c5399
lbc7_Ps24	G_847f989b6123857b867ac18d82d51f51d3ac0a2ff307ac41d5fc4ed87692aaaa077954e8f73a321b89be79f4bc8c3f91
lbc7_Ps24	G_3da5f1ed678848befb241c18f5183d4e3d7ada8ec909683e228b85b088e28b00427e194d8f9dcc5056f3052a11beb1b2
lbc7_Ps24	G_2124364a408b3a6a4a0b214775eb10a98f12a93c1cc90fcd8c47c393ce693d1fc0befb59c08810e82addfc79a7b9f4cf
lbc7_Ps24	G_09ef6fcddd76eea8be42d8adef9044cef251a7e8c1a239d9aaf0e7f254ec3faa16048417aaea8bc83bcb080fb3524609
lbc7_Ps24	G_5bfc9aeb2870c0c03f5d1258f9bccd70162b2998506f78d0088a9dfdcce3778aff0cf967bb55b72f9dbc1458e26f6e02
lbc7_Ps24	G_25f36bc3ff6a0de20074c49fbef299c57dbcbf0329ef6d39c4e2b98d86a475b75be2c48952f9794c884c31734502c708
lbc7_Ps24	G_aa33993cf635d06768279bc8a0c7c5c22fc6e3e591bbd000bbf551af6372761764170a940b4391249f91758e288a905e
lbc7_Ps24	G_800cdd6620a26b3e1986b5695dc262e9e709c4a167f21a57068a24cb60847422ed10d3a7f12ccedda9ec491093591a65
lbc7_Ps24	G_122ee181d508d6c9b145ebc33cfb4b5a01a07ac62e031054380d54942eeb73fbbf193f3744f67cc949de8d08e7e47a93
lbc7_Ps24	G_17b691ca8493a5c95d6c6432a9f030aa39c41d55a58853440a7b24b3065c81a0554be877e716bd9f3814a4434306de12
lbc7_Ps24	G_674b4b2ed196e8e6154a46c6dfefd6c4a8a4e17435af038c8a776e5056225a62b4e1987a96068f34036a169e3fd41c2b
lbc7_Ps24	G_42b63bba7bc2c5c104393aee739baa7e3c61dad7a92948f756a8008f3cd1ee1ed32f8f71150e0ed77c659bbb75e7dec8
lbc7_Ps24	G_a39084ae7f02f0eb1d7897cb934230bf94c89cb56415fd057301b2abddb5108d1a3db6d81bccffc80cd9a20d11821f3c
lbc7_Ps24	G_0f68486d348cfdc7687e7265286aebe52e0c4dc3705ca8893f63c7bc7386869a0ec00a06ffa989620614a25e99aff087
lbc7_Ps24	G_8d55f8bb4279dc88dfcf899dff26bea51e3e1b3e3b35f7405a20ef17744aed85b233c6a79a92884387330a4bd9ee45f8
lbc7_Ps24	G_7004e073e37487eb298b2d19bfec26c5f2effde8f1ba6ebf7a3148451097ca5cc7c899b740193829ed8077f126b04832
lbc7_Ps24	G_53fb5c2e40a32a0e228abc874ba3b870a42d9416857025aaff1e058262b48894308ff59e6ce7591d8c31f312a669fb1d
lbc7_Ps24	G_18bba85aea7e8e530b742f6e2bf93dd0e671128fff8c520d77c6e772e0efdb78b6f3d85c60adf50fc0aea97225c43792
lbc7_Ps24	G_2104bba5f265579d08f23b519f33e5370f3b44fa401a53f9dc09f8888e229f770431c714ebfed7c3f7b63e21cfcc3dc3
lbc7_Ps24	G_0712f066e2de1d02e1f379517747e517ea02460f343d2da8e3dd08d2bd77f3058fb5345bfac80adfdc8f900db4d175df
lbc7_Ps24	G_2967bf0cff992d582a4613cc6ba21dc8a8e292f0e1d955d16fe96b038cb8200c15eee95da7bba69c76b55be5bbc34ccb
lbc7_Ps24	G_03349549176c5fa450750e40eb0eaaa2ebe429a08a2d034555d5ccf8b4aac121f4a5ce3f7e070d50fca71f3bbf3e824c
lbc7_Ps24	G_49165c8e4db943fd6296beffb828a62c0513022de6a71e491a78a99600db54d0abcfbf101c7d524274894f899a0a00c5
lbc7_Ps24	G_04687f630f655712ffe2b9c9f8ad0bb681cfe3f751685aeb0fd5c2179064728ec5784e15ff6bf06cfee7adebdc4bcfd7
lbc7_Ps24	G_037fb484c24949f38b3d2c47151e22be037f3064dd1446b3aca05390c5148a04b4b89c7784fba6ba573ee0f92bebf302
lbc7_Ps24	G_0f6be9a31ad80831faddc6b0bedda4b17a2591f9107b3e77ab4a817e64cc3d3ecd5e8c26a8eeae1e7afa679c77135a62
lbc7_Ps24	G_276e0afda9bf2bc6571169a89ff4178e6617be01f938d0d717cf9f12d7566cfaf22aafaf683b2dd2dc5f2b9b06ec27ca
lbc7_Ps24	G_6a8fd3339b5d0e269e4490807c82f2ba4edc07627c178feb58c50950d25af342e2c9b71ce118cf41836a864f0f9d7801
lbc7_Ps24	G_2a56dcd4ac6473f4811557329bf03a05b42e989aa11edeb03c760e6ee3fb7f2c7c173b69e217984628abb18f2486b2e1
lbc7_Ps24	G_4707668f935f1929c9e53ed59970c2975f2f692c2d9c677f374ce19c4be03040cb9229171a42ed9909238d672a7061de
lbc7_Ps24	G_867ccfa91b386843c2328e0a93a58ec814375759f1d99fa19a876c87f9bcfc59082178d1fee99d9f2dff7d45bc6722e6
lbc7_Ps24	G_24d1da2de97d7088dab097dee7839fe49f8fa7307a5d96c94282287cff48afcb47eb352789b340df09b37bf0f6e841f5
lbc7_Ps24	G_065350eb482d9df04e7a973f8c411f438108153782963d07512544b2c7fa114306725c28577a7d899ad01083c0fc8360
lbc7_Ps24	G_07bd11bd6053c441b6c60281dd4855d7dd85790785bdc5c6c33503463f6933d84bf8d7c28d0324a9761ab83fb343216e
lbc7_Ps24	G_01cec1ff4deb65e1e749f44a83b6eadaeb5b3ba6306f1514f4476de3938be976748219981253f4a3784d44c3ee80a30d
lbc7_Ps24	G_2ca36a2afd4c788a8f7a0b629ecedeb69ea5cbc87672c92938cfc9e0032262fa03f8c0401259860db223366be42477a9
lbc7_Ps24	G_18fa3f7ddd0a7908cac5cf8e907c3135286745506841c52b9414ffca42d208a6f64624e326109b0c07493e2f2da8ff55
lbc7_Ps24	G_8501dd50f7397fd03779e09aedc19923dba2127c94948d9367cbc22381d4351612389c9c658cf33a13556629ab8aafb1
lbc7_Ps24	G_21977730a1ec12bf96f54246b28479264e78ba806ae318e7b2dd03c539e94ad8d25051906004af0f5ca5fb007f7a1ebd
lbc7_Ps24	G_b39382f4f7999950de9443214dc4059f110a053ab2621fae41407b596a170d67abeb1813789018df17f430b815984b0a
lbc7_Ps24	G_a871564b2df075339cd21ff070c1055f14673faec4034ac114b7d8e98ae38fbeaa7e2584c915c2970f5baa934f7f3da9
lbc7_Ps24	G_4d7d9ff27a319cee82c94fbeff03db8849e08343a8e0acff491666f0a2819be7ff54a8948256902c60e35a17fd70d5e0
lbc7_Ps24	G_494dd05329c820d4af1be7d9828564d659487632cef09f9c1f2dd922effd00c50c2e86c32d0fb8ecb83eb710684cca43
lbc7_Ps24	G_6552b362f8a5e0740dd449eb1e5d2d8d63ff7058e94d113778978a7a889dbfdd9f85ddc7659f3803b94fcc84a50a43c4
lbc7_Ps24	G_009966827457e8aeb693937ced29fd1cc419be62e1b0241a7c78a038f0573ca0ef8d7fbc52a595c327c40e6f4a57646f
lbc7_Ps24	G_07242f5edf382fbc47227319c9cd98fd02769f3f7078d1570eeea9d45872b468f0e5ec8d6dcc15afa46461b32d77793d
lbc7_Ps24	G_22427cfa440a8b52692964d73d0aa566b1bda16060fef7200b5d2b0920ddd2b28b0253e4d2dbd1028b292cd8cd2e86a5
lbc7_Ps24	G_eb6acb466c7d9c307018cf3f48248d24e3a2f9eb61beb68ce3ea8ccf1fc14cd368e1c8c82e6cd7ceb38e03573605df73
lbc7_Ps24	G_00e7372b0cba4a82f4907a28958cd1246d6df53093cb874c8df13291ccbfba205e11470cfb2ab6b3a90e20442f76ae37
lbc7_Ps24	G_b6fd00b85a74a581c9fa001ec4ccff093595b13cdcf6d145e2f736ac7dbdaf2062856f05a6e27f04d17a292f6ba2deb0
lbc7_Ps24	G_08483d8dbf28a05507a32758f9adc1ea339bbd43ddcf1be2c20fde90e6142e60e31211c33927579dde5b1247107ade2c
lbc7_Ps24	G_722838b903a450e2f44eabd8bbf6d66a3604b542e27253bdecfd38cbdac3fecefd6db0782534aacf516f96efc39c7080
lbc7_Ps24	G_2d96b443f3fc851581cd9586914f589fa6d19994d2eac8affce0817a9916aa324284ae8e7ee58b8d70545e77cbad21da
lbc7_Ps24	G_08b51e450ade0056edee3757f57af136ae93c519bd9cf402194b2e08f37d257de3382ffc3c6ecbec441218590f334423
lbc7_Ps24	G_174d8cd3c3069725235aba07b572861e4c173c8d6017e9dbbf2e5632e8637b6c692a12e387938c3c006d64dc65205590
lbc7_Ps24	G_977c6eaee4aefd7f08257092490b94cf677b830386a2cc0ffa8634a5b52c7c96e3a4617331f207990e1f5c7f655f6bb4
lbc7_Ps24	G_201c030eab43318611e38e8a48cc915c7d8295865d330d8f3dd6214e1e42dd1ccf3d6bb7f7baaa4a59579a6531f377da
lbc7_Ps24	G_0e8d21d6ece960d44f8aa705c9d8c06992b536dee0577d5fe28bf2c8d2f15423d408778f9c4031db65849fda87ecdee5
lbc7_Ps24	G_119ab23b595ad382e96a33eb0fb0d041743b6928a41e51f7627baef9f438717198698e6e573fc2547df5b1777860b71f
lbc7_Ps24	G_837f5e38419b39f0a556de744505949fdb49e517263df60ff55ec4c43b7eda55593975b0d05b9f09b272bd51793b0c5e
lbc7_Ps24	G_777a9fd480cfbfb1b986e1a910d4a6cd8071d60f941766ed8e15623477a2b6c72ac59f9162873662ad29bb4bb9e72ac8
lbc7_Ps24	G_5e450553d2e046085f24e756446216bd2aa8aec271197f7523aac8ef3caa1b5e31d17010f0471077997110102afa6201
lbc7_Ps24	G_58f6f8198c00e025a467056a2063287cf6f752ee9914d0a1a795a1d0546ffd9ba3f9f5caba804a53d0716c49a8e86e52
lbc7_Ps24	G_67254d08a37aff61f334e040004079ea56251e96bc45bed5a9546fdfa85283016f6697e481429d8c3857c05ded1f7eba
lbc7_Ps24	G_11371d9258d0e2d6d9568da0050643d6649e9ad51c5fd3f46cdfcc681b6f29b99904aa71e5b6ce46e42db13d82561fa1
lbc7_Ps24	G_60d8914730435b77069af1af16f5fc2718061b31a67202bff53763e1aa094c9c7c7a11ba9c3c75e9d3adb729adb18191
lbc7_Ps24	G_5fbad8a5e581887d1fc66a48df435749a22c52bcf29d3f284817217197df821d0cedfadb59cb98a022d14163dc80bdcd
lbc7_Ps24	G_62d5e2583237c0bd648717fcb97b389cd72436edfa35665acb2f2040e79f1b4ec5188855cd839e305fd6b266afb37d19
lbc7_Ps24	G_5892d813ffde8629aa68953184222c84573f07056a184e9081eb65fb4ed7e60e3e42e57d2252f1f3295f8f81bf91b7b6
lbc7_Ps24	G_a211be8567dde8b28d0abf303e65d55109fda82ab322a4a0a94f766c4fec3ef4e2f71d6e01fbd859351f7e4c4f49b9b1
lbc7_Ps24	G_5ab31451f0478e943da35f2b08d39db41c21b684a3fb5157c67dd323f1cb64a9ab6eb82942e942a125ce412137526957
lbc7_Ps24	G_1f96fc434f20fba68a3df43df17e3e43b5401f2cb7d59124619d511173d9a62bd73467cf0cd0d821f21b7e5009a1b241
lbc7_Ps24	G_2657dc1302ced44a5a61df14243c12ac5dd7722ce4476aec1f87e3694cefd2291006dbc4517e47fe688d0233df10dd99
lbc7_Ps24	G_15e666de6ce8aa4dbba3c8213ebd78047044982255e1d53e963549f7ddf1ea9b44d13c2b637328ae29cce554b35db4be
lbc7_Ps24	G_149115ae3d240450cd2c9715beba0a08f63a338cbbf69fd7576c2fd34685bfbcc37e992874b25bcd96511289508f0deb
lbc7_Ps24	G_4e9b4f266bfa0c83a51b07ab8a2b0eed974aae3dd44905096f7ea4dad9bedb0d9d9969bd5e103ab6795e47dd57ab0ff3
lbc7_Ps24	G_ee388bb5c4606ddd408b832a2dde655211fd11b8794a83f166ba917055a22ed0b6fdbac5034a6b2721ac9b9977b8b828
lbc7_Ps24	G_32020bcafe6cf32ea44407e928b903e8c79030d86ad85ca1d015ce889f18c756187a914b1adfba9a5bb8833db59eaae0
lbc7_Ps24	G_3cb88d149c720a6dc3c2c7a169016430a3a1aca9b1973ac3923e36a8cec5cdae9d1ac71a658169528f6db67ec9b74c68
lbc7_Ps24	G_cc402f68c5b2f3a749dab80ee90232a6a55d58487de0778596021b3bff755e0b426b7b41a88f53af637b1085dbf4735b
lbc7_Ps24	G_0d23227d332e84943b4552a2d66c2290fdaa0a07cc71d4289a7a788ee83de5f90a6d8ffa0104a3bba3f799205d84a763
lbc7_Ps24	G_2c87217ac2ddcd81bf233d738662a717d860502a233ef1bb67f07609c60720b3002e7c28a34e2d7e52e9de299cf4f1d1
lbc7_Ps24	G_16b3191c0092a330d123d182df7f837d643415f8128708605a034c8d32a7d51adc18e03fec0baaa1753c9f5dfc6b0333
lbc7_Ps24	G_4d6770f497a9666b7a9a885f7fe8cbd4d440073b83d9705b33dc247824b0d365c4a961de283ce0eb64153501ace44c5c
lbc7_Ps24	G_399da166554e798b9c04f37c7beef2dfe13e6881b6caf66842715f7df8f6681718fa536fc61e0c12ff18d1991b982d4a
lbc7_Ps24	G_616bacca6810fe3aa22fae625255ae3954e5063e45b5dedd3e162c4bc2fdaa6827352634e3420b846f9f35bba75cfdfc
lbc7_Ps24	G_40382e4a93a71b2256f953d71e844597841ec9871679558f55ce7d0da314fa4d6d581920cdf1d6bfcf740a496fb114a6
lbc7_Ps24	G_1fa4599d74f5eff088aa00ee59afac02708c47272fcc6a4490e3dead8d4f9e36c2c334781ab9aa07994432a4d36eae28
lbc7_Ps24	G_172c9455c887bbc229daff0c34bcb18c3342dee0509eedb836dbfb6ce42f9ad31ad6d22a040b443fc766135a6db83459
lbc7_Ps24	G_c38c98a5f8060b91ce18138f490bca6c26d38c35b64f07ec82bcad2f71949ce236643c44e6e1403113036284a69dbbe3
lbc7_Ps24	G_654f24a1f4c3b38e9d0459d525e23c3b8b8564b46fb66d11c2f4d7deacf4b48f52770ac8700db16d6dd3ba461cac09ba
lbc7_Ps24	G_a8ff2546b67b93b63caef6df2e0c0bf0bcfda64975371ba6a39d5a6f3161047affa056b79b27b1f7c677daf651771b7e
lbc7_Ps24	G_4633ee65351b6b7a1a4116685086cb3f89afd274502fcd5384de2c72ea9b91d751dcba2bddc0081037a79de6d4999d39
lbc7_Ps24	G_3de32a2be7c5f6cfd3e2cc97b1c1816267705734e1315c09513b584620a8cf6c9916c4e0f6096bae66e0a11e9e81b58c
lbc7_Ps24	G_18ab99374d217b767e7d7c677ba34206f05bc662352e0d442336933786fcfa8eaefabfb2bcbc2baf15ddeb19e21a0a4d
lbc7_Ps24	G_0eed5d439f8f387bc6d9eebeaccb0982652aee1db958e065338bbf638ad51fa8e2c6b76f6bda224940377b415210cda0
lbc7_Ps24	G_814af8350f709b7355ae6ce2b2fb81a4e850f02c76655ff792cf89e9980d8723f4f2515a4b7bfaf433c53e6da0f0fca9
lbc7_Ps24	G_0d3ee4762c21cefd8c0e3b469fd3b3976188abb63bb0f38e93e60050a9626d4b65f21bcefe5868b75dc02736e662d311
lbc7_Ps24	G_9a92bbdd6a583058e969a4b1d0688931537b0f2951f12cd9155ab194eb95d27a6386f5575e3d783b964ffbd8b6a1643e
lbc7_Ps24	G_72362eaa3435650e1e1e482e706cb49ee1eef6a673f02c06332535d9aea1585ea3b806a4c3faab4ba80c517834e17942
lbc7_Ps24	G_557c8356aca9c4fb85ddebeeb63d1dcb85e3affa60e457ddecf4a24a94eb2211601b87181989eb08d8d27b024afe26f9
lbc7_Ps24	G_d1408da4142d860d668e6b583649eff1378d2d3af2080b95112292530611a39960464f3ea2482af5ad339a65888d65d1
lbc7_Ps24	G_7512a8ae5b3ce3537ec258ab3b06289e5aa29c90c70afe9a7faf8357998d9f63c5a63beb7cd7d01fe84eaedb6e5b1e23
lbc7_Ps24	G_577c0d900380d30293444d8c878e1b257c782001ab2a4f1bd8316f4f33a0ef6e8bcbc5c2aaf2662cdda39d14a11a8767
lbc7_Ps24	G_3e8a2116ba1170fcbe0a2040781634ed6ebfe3a399fd87bc2fc690e48ab9eabeb7627287d71c9cd17a9cb5077ccb0248
lbc7_Ps24	G_50076272e8606e16c8bb29bbc044caa37b1480bc7028b702a3126bf638d0938abb82115e3bbad97a70a81f5ac9fa67cf
lbc7_Ps24	G_20b1a0dfe1c5e377409c60bb5e3baf9a1505d82b3682bcdf82705c69fa00a3c9f52afc8dea6e9fb7225d5003408312d0
lbc7_Ps24	G_5c4fc7200385a231bddd8928b9c617f3addf5e1ae0708bba3a558559702e4c605e9beb1061e1040b4fc790b622597ec9
lbc7_Ps24	G_216667c47512af896e7041ea89235c58dacbb02dca19aafac28b4affea35d4193ead7393198153c3e18bfaf81ecd7100
lbc7_Ps24	G_a83781c76a4cf80d8b691ce0681e555b065db75343ef54f77fff82d2f754dbff38aa515581e6d9418a874b5093be2f82
lbc7_Ps24	G_4284e17d45b5a429771967269aa5605c1c22415d7d4ddbe4c28ffe31cc26e756ba3d6429669aa59da830873e6f9d5aa8
lbc7_Ps24	G_2e72c0754fb91a7796132c8f8d1e56b257ba9bcdaf0ca818e0df1ff519b8e9e05288a59b88232a8faa8a74cb965640db
lbc7_Ps24	G_36353e278400152522f939ec8d3cce155e04a922c75eb98ffd3bd18a3a397e3a1b0526526a6e400425b6914fb5e9f4d8
lbc7_Ps24	G_12d7ae8ef52fffbfcd72ed64b418271c3568e237bea8a7a818805987062bfda52ba7eb619e043b5aa51a222c9f62de3a
lbc7_Ps24	G_9e45e82c75694812a90b535d41735c79e2f02d5f5be7e179eacb73cd9591139d3be4cd1bece2e7c47f6d4e34f78baba8
lbc7_Ps24	G_50ac42037ae2598f1e4318c5ab21d6c862c8882f31dc2096ca710cbb25143afa7ca08f689fcdb783af70e1d01a41e0a1
lbc7_Ps24	G_0779359b895ddb8938f13894213a95efc763829340a17e934ed07979bca64404ba9ea43989be66666e9ab74ebce08ed5
lbc7_Ps24	G_d1ceee97b1ac4b21664a500e75307065617c6600ce13cf9e30f3594d773aa5b5eb6cac22670e7b7b18349c6f7b95715d
lbc7_Ps24	G_5fe9d0d874b86b1d0875a797bc4f4d3c56fc794ea216a922460dae6b4f82f7c90f21e93b06be0ce6ec50b21dd369166c
lbc7_Ps24	G_94b0b4aa192c065fb4d0dbbabf85415fb58ca28ae5b578a0c489f09249c22dd3425e26cac458830ec3c454329162fdf2
lbc7_Ps24	G_0a9cc82d8fa2f4c95cee1a95df5d88c5275911df7e100304b5ad96dd9739f1b6c5c0988eac12dc432b7501764b32a534
lbc7_Ps24	G_3ae80f793d2d26e14f3041d271476ed9e72238f98d9db86912a1395df870026aba56e71e62c83d9d2b087dc0893e40be
lbc7_Ps24	G_49229aaaf5385e94842bc90a902f702f989efaa66c662650604d3b973ba9e9f804c06a62c53b82a2f40276d96af5a1d7
lbc7_Ps24	G_27670b8bcb9fedaa9e2fd83e68828abb848ee2b49ffa04221aadd220a459d9724f317e1816fa89925c4e4ae0a34ac70f
lbc7_Ps24	G_b3bc31cd27a2eeceee0d753c558414809ac7798f1ba93cfc8399ba323d01a459afe667ed0f6ef2317fd59929158da22e
lbc7_Ps24	G_44a3015cee24711bc6ee8efcdcc7ebc325f6196a0cecd960337efbe933cafb0735a02159be805b03c34f43b6efa8d6b9
lbc7_Ps24	G_3a04814860720e5ce5742d892e3f6a6b33aa689e5df7fc3a7a5b134d6b0d65e9a8c4ee1ca6810587830589fa1950584c
lbc7_Ps24	G_4d1be84947a9457ad00831ef0c89c5c754024dc842054be822c13ee8d4a4d8944df3bca7fbcffea8fb4d461e1f851bdc
lbc7_Ps24	G_b3752eee055482d5f8dc81620ecf97843bbd0e2244c8cacac7e317eff899cb12c742442e78d055a774be0513e2ea22f6
lbc7_Ps24	G_21e56ac01ba257aa88b65c5d7842b531cf99e24fe2c84222489dca0786973b3ed38ac5719afb9126c0ea3329786e5f13
lbc7_Ps24	G_cca42a4b647bfe0faefd80b63d280e7ff531c8314f7331c84787aa62416ce945271c1e8b7dba307dbb5433b37aa03968
lbc7_Ps24	G_67897c90096463509e353975cfa7620742082bd27f8b142f5fdfb87e4c66ed933313420b6dbfc4b48baf5134aa0dd5f3
lbc7_Ps24	G_2e6e4fd09c8bea283e4f371bdafae6df4d65be85d0b12639b66060368cd176c26c1c547a8e79f0822e8bb252e5708524
lbc7_Ps24	G_7b1b9858b19906be68dc43d2a3c4637738e8335a5b980a459b1c8f2ceca78747e36e31e22c8c47cf0cd3d2e69bb13750
lbc7_Ps24	G_1b695b3e02f437e9c443a95ba2a5d75890bcb30dd2549a3b19062f8d69c5d0920fef7955c49bbfdfdefb791a2cb63356
lbc7_Ps24	G_1548028084c4ca5cf16d896475130cd9567bfca337439c22ea2c3e2c38af99cd0aadd2700e6ceacf51003ea92778a57e
lbc7_Ps24	G_561525382dca27237122bc7aaa2f2d9259a4497fe894cbea976f98b93ac646fdf0822e39ebda432f287a2d42ed83ced8
lbc7_Ps24	G_449adb512449e9efd498dbcf87cc15a7312ece9d7bc5d529f39851bd8bfe6358bf74be7ed37d2a236a7a6120a70d501e
lbc7_Ps24	G_86aa951ad490fefb55a20ee91e3c6d47d265f8d7dc5a2f01ae775f37f7ac088d42b922137d80ee53572f0ee56b2bf13f
lbc7_Ps24	G_99835a955ab33c87d99e313f01015fa3343a11e4a292a57c280fcfd7e1ea11168ade49a91efd5758a1ac9d4fa0553a09
lbc7_Ps24	G_e4409128af94456e1becc985b4fe855ce72b16f160977db66f894fe3f17fe6adc5cdc8a03220b7b2555dad9b55fd1e26
lbc7_Ps24	G_82dd9713ab74a3366194aeccd36105e34585a4e4a58324f0d919b08129e72efd89d44a431c2b57bbf5504f536984b3e6
lbc7_Ps24	G_845e8edc6cdb8b68b71535dacbeea384da6f5dd956bbd10a6534bbf465660ae9d4c191d39a4868a63ab071710c56e472
lbc7_Ps24	G_1d880344d73025b0df6ac8de1b090e93e6adac9c2a9492898eda97fce9f5aa011ed5b8f3ed664966a81be69f8e168dca
lbc7_Ps24	G_27cccedf87332f3fabdc2d8ea42646b405a86d52e92275b360bb10551a1d6c5c84b8c55b3d72958c446f87bf70bd74fd
lbc7_Ps24	G_361a413e26eccf2e18f66873ae11ca4a7a3d2c477708db981a8d4cd85f746f9eca424a79bf806badbabf16b86141bb1f
lbc7_Ps24	G_4512397e020477210c2980bd65832dc9b33c201d28271a12c5889025c79cfdcf7e4b1c3c1ac9322c314458b28576672f
lbc7_Ps24	G_6607667b0e5069af9120f3fe77d6cfd7991f4d03c37413a516eebc33e0ab73596d896a583fcf46bcbbe8a1bf0497b508
lbc7_Ps24	G_216fa121a76614f143d6a02c7f012edb28d40c2ee9497e254800bf2ead6b96e86c3a5032301b8b736de6d9de16ff12ec
lbc7_Ps24	G_23e3032dfa39f3ea9e605e0f7c515a696e51895c42989bb47de56d8813b60eccd793c4661e52585ce61b2de2fcf15aea
lbc7_Ps24	G_3317c17e62ddb2a6931dfcba730adf575c0affae8560881a2be187bb613939ab4e2b9751c0c17eb3bc6851bdac6756ce
lbc7_Ps24	G_8ad2f22b4a20526a2ba06c3122c71f2d8960588f47c912124350e91387e0c14b8c2619d632673bff23fdfbe302f69f49
lbc7_Ps24	G_6688aef64139a908940909690a38e1bca719ecc9f60c921890387eb233aa928f0810f9920a429fa576021b84ab21f6d1
lbc7_Ps24	G_046aa150c50ac07df62e3bc5a66bb88505eb4e83f8c14aff02b9be048d0f4b8cc0a566cc68f00ee61fa0943630173193
lbc7_Ps24	G_64f7d2c142be8ac97f80514d237160b5ac5d6e4a4dd4a912b7298e43ebc32c9e607e43eaf64c97c0c0e7f2ce00d1a8ca
lbc7_Ps24	G_2eaff03df89edf7426cdbd965879253f929b9650b80171876cfdf05ab483b4936f0001936a5bc570fe152e701ae04077
lbc7_Ps24	G_98146b141504d9b383704b86449f065db657b748dfb59b1ed1986b96535eb6884e143dd1ca41fefd0c09659ae09430ed
lbc7_Ps24	G_17962e517209bb577e0c94fd7d6e7962b6bade62b3919b684a1f479fc74af14b840ac0d59d5d82525cc736d8641379a0
lbc7_Ps24	G_38e35a6a62da1ddbd0abda899aea2219e06229a26775aa8e0bb6c974b8e01ab24e567765a9d54d181d27e839d202c586
lbc7_Ps24	G_5d09abf690035acb12a22520bd842cba94f2d2216964f55bb05c417c4f766d8ec7eee96a6a0722c27db1015437529b82
lbc7_Ps24	G_6e6385b1afca3689ca3492c9186ea69f9a2c66c18bce27c6c4f65c35371a4e16d8e6753bbff3e36ada229547f64636f9
lbc7_Ps24	G_ed15c846f9ea6e89f4fbbd2d3c14bd039961f616e04b6ab13e2c3f387c0d26af664e5f7e8b86faeb5ebfac56b92cae96
lbc7_Ps24	G_35581c9354ef093441d876cf8b86a64b6737309361a614c2408e197717fd379477fbadc0d4d4a1a29282a1dbdb8c3e70
lbc7_Ps24	G_10826aea1b3102f0317c2432077fcbb4514156095c6c21c59b429ba5962895646f8a60b17c86c29861160c6c55d56e09
lbc7_Ps24	G_690d000834649359ce9438f49ec55690af96ef2e7697d25fb7b9fc435a95db42e359a50fe503c3dbae1b8277d1c30b02
lbc7_Ps24	G_2be9a9628ceac8da5e7a84c4603e9aff42464c9e5917a36e72a10b582023b904e01a0904c9c038e08bc02eeb493131ef
lbc7_Ps24	G_e08154ce91aefaf2e7a3f15149897cbc938918dcbba8ceb36a442ca1f5346c38332b9c1f17e938244cfdefa3ccbbb659
lbc7_Ps24	G_53087580ba2f175d24db2af65ce4e51d9d264f9b107329d548e19f906856424ffb854a8806f51d1863d46094f6962c1b
lbc7_Ps24	G_6050b59c9cd65689ab2f8593e49d680274974291afb6d08224d70859bf232bdd116f79162764036e9b00fcde5c4531df
lbc7_Ps24	G_000e9d4887f3adde00c0b6c4c97c314a6efd73d6544a3ca75b743869e60541aac915b2044cdfa7b9fbac2d1ffce8fe8c
lbc7_Ps24	G_3239fea3cf50970e3e69574bff9e4ced5c741803273036c35048959dd2d09b69a9c00425d00c5bb3a62cd0934e339a7c
lbc7_Ps24	G_518e653cfdedd4d1ced0cb727cce4cabe28e835fd116e85a28aeddce6a79e633876e8e51cd0275b982626359225f70a5
lbc7_Ps24	G_2a325deac2e5255bf0b42a398d4c18faea4cc59ecafbab6f8b8248c71796e98079293e8f3c1851a8321a55463018b672
lbc7_Ps24	G_0689b6e81f23982e8d61932ce7f2dba09f5c6c253df8f103910a207429ccb4d7f063d7415fd434ab14f85b70ee5d0dfa
lbc7_Ps24	G_00569405668b1303a97007ed5a8a36673e8a50b50f3a710c64f73153cdfd98b56fae6c74a730529a050325d3cd3de2bb
lbc7_Ps24	G_3924c1d26b3e4b26779563665ebb52abbf4649e666854807a0c75ceb2988be1ff32e85b7f5148cd013b0a94581cf724a
lbc7_Ps24	G_ae60ba835c761d213ba6ce917905a099d009a6de58b5e40c83b3acd471ff654829d5dc411e7366b3d9319ec2c8dff999
lbc7_Ps24	G_5839cdba915485319468b5d245378b5cfe50101ebae50785ae57d7d855009a574b074861d3d0c5e4e7fdce0f160911b7
lbc7_Ps24	G_5705665bbb4d3256965e3606b2631be4fd8f0a567ea515c38aa54e38b671f52247a9971a917f18ceaa7081069c8fbc21
lbc7_Ps24	G_548639ffc4e0b411eaee6e92a8d3079c26df1278b4679f667ca797aad8dfaa84c04da600c8d6b7673f590d6955aade87
lbc7_Ps24	G_0c4f1fa1261391430d38cf4b80573e16f83b2828ccb2c357f7759fd1570759ee0b806b839a2980e70dc67e8576cf3e70
lbc7_Ps24	G_24ecc64758e396e3d3346d1bf0f25958ba4df83a51f786640ad91efb34745bb29a7568406377dafeca6b7046089af80c
lbc7_Ps24	G_16953edac6767f1e25f64657ed11c95b3816623f211becf3862e4436e7036461d8812309d38da026c5acfc962fbb5f8f
lbc7_Ps24	G_444a44d2a684b1dd34c998f18553813e966020bdb3b540c6fe2fdf42d678141b89a514702a8db33f758a9ff5c52d13eb
lbc7_Ps24	G_05aca228f053e44bae5c17a5e81945a4f211d0f672f50a3facd1a78603088e3b0fb780e49bedfc584b534989fd9d0541
lbc7_Ps24	G_201fd9e77338cb938edac027f6c0b35a971a79bde0eba7134b5ba1bff0e359df594ff741e74c6cd59006d4530a0c25b6
lbc7_Ps24	G_12c070f64d4ddf7c2ba6433d047b70a44664c2ef8de0fee91b0835167b4bd8dcc73e9f072af6e8e522dc09ffc6817358
lbc7_Ps24	G_430206f3a9462c8c0940b1e6220763ee161c71800d3d9820af9fdeb3a45da6458f48e3cfa3e52a4640acedf0ef9752bf
lbc7_Ps24	G_38268b14c5c7523a976199101c4403905d6118fe1905b3be5f693cb11d26e50cd29493ceb6f5c3e4288dc6a492658e27
lbc7_Ps24	G_76f5ed44262ee34d3add55315fe5f17ffdeff3af5a3369214273caf43542a307ac17389a503c6b86ce0fb98067870377
lbc7_Ps24	G_cb0013038d2bf067196c7d56c2f16aaa9483258794c96e2f0ec40498ed28826982ae800ce74bfcbee92ddaae62819bc3
lbc7_Ps24	G_3dddc866eafbdf5d2218c705c19e714f21fa4ab832b3e366a4b9abc5d2fc4d92c8801964239d13304cea9c66fbadf80a
lbc7_Ps24	G_1dbadd80c35b9b14f50fc31b800cd57c5ffce791a8e0d6f09b4f7a96b21d6bea28ec4ca598fa26e3f09875b4363def4e
lbc7_Ps24	G_3620cfb7fe47c0d0b2e63982a43c67c6177401d350340680a30b5218c822088b097419cfff85038ed065045776dbbb67
lbc7_Ps24	G_8108eeb2cc356a66f79599a42a0ad8f9f68b05e1071b66671a3fb2e892cbb85ce9a317d72a8c910bdffda05b0855f8a0
lbc7_Ps24	G_1eb3ed8dcce919691d283291a98abbc96b5e8b1418aa4c42fa6b5898e1a87bed118ab8256700a1b860db69b4428b9d56
lbc7_Ps24	G_40d0d38135c256046f0fe0f961605c9ffc61a8ecb33670d1776fc0849f087fac6ec5aa1ecc83ca744b978a1a7e616c37
lbc7_Ps24	G_6a34dfd517dc48820ea48ddf3d5e0958359aa744cac3eb3ea1d280cbd28c844524fbef0dc65b3114a4ac432fae47d662
lbc7_Ps24	G_5c54efe6eaf4c7c9e16d9fe18da186ab07e47f49f265511d289af928243dfc6a2f551a3485860584d343d38eca4a2602
lbc7_Ps24	G_1b2433e203b4fefc4ade30b3e020a3900af8ad363c16e2c8c7417e5ebef4771fad430740f76362ad0bde692db8919850
lbc7_Ps24	G_2ddeebb2cf07c003977fdeef5c085289ae9cfb506c5270b9024f46b75fee94be17cb9a1217ef754592189510a4cffa32
lbc7_Ps24	G_2012bb68d836eb28595b047879705555b2a27d7e5693ecf129335c2731c85e45e9374ac6bb4017bf983ee7fecd29d18d
lbc7_Ps24	G_24670848205c90015b2864bed7c5f7f9282f9806225f7e196b13a07386176d3374a46d5094b16a5642c6cee724c6afef
lbc7_Ps24	G_2f9c2c9888967f2d9d47eecc5f7e9244948f27f549024cf9c39107d137a54d253bf6d7d7515540b4581819fea4f2fba4
lbc7_Ps24	G_2665f045d60a05ae5213c741b4e8d92cceacd865539894a94491e7fca022cd35260eec5760e00659414cc41dbe27c35a
lbc7_Ps24	G_885067274cf716cbc362596b8baecdda69d27162cdf27b6068c274578c1cc51b4df3806dd8337556c8c4723b64a40499
lbc7_Ps24	G_883a718e32dfe716b4d146b177a020246da99237b5e354c6ae3cf0ae62530abfb64a9248506480b69b7df6c2992c8223
lbc7_Ps24	G_433bad574ae23e78b44c7ac0551afd30fdadb1d6e1dd815cf33bfed2a32ae74d615870f2f788228edc8c3406c3f4463e
lbc7_Ps24	G_22c9dba222a38e5bf5cde1d1cfa0d1b2fd3afd49ae68044afa4930c8d368ee48fcad6247e6cc6645a019923b24c4ccb0
lbc7_Ps24	G_0a796b74ed66759575726da77b49bf11638bcf0c4ce0895f4052a6f07033b1180f9af56c1ae55a31ece4668fcec06e0e
lbc7_Ps24	G_3753ca40458151b0fbad7d791d5aa60ce1ae46d0af0eab06b8e41996568737c2056033acd96aa222330455b4c68a8a6e
lbc7_Ps24	G_2a64691fdc9f8ad9e6f5e73351acf0472477d065228b9f82b11a05176a76ebeb59208b4544fd7ea8039bd04f00b2b8ec
lbc7_Ps24	G_dac1047cbbca170149e9d7916403fe45020edbecfa1d7656f6f7b4f835083e70c3b391cf7a7dc12c1f26893b36a3f8f6
lbc7_Ps24	G_8e54f9289efbb7fae146fefb9d4df110b7d7defdabdc80c4f62d60d83ea0cf6db398ce1d2f6200a3519b270653fb03f7
lbc7_Ps24	G_15a4f59d7fbb7c96cd78a1d4e85081b81c331ee00bcaade8168638a5adfeecb652fca731a3983b332dde63217ca2ec20
lbc7_Ps24	G_e54292b03681c56fabe2fc61624d6985e2fce3519bff3bca2e3077da9433598f2124b1a0b8005ae39abfd99b76a70950
lbc7_Ps24	G_46c01d2cc92ddc90eeaaf4fd11d594465ff63fe8457c82955cad49f90b060cfce4242b4a340eb1c27c10a4fe91d10299
lbc7_Ps24	G_3cf13008ba61c3d3f47b25353f94e5bef1969c82ee0f097a6fb7fbeab9e94a1a6b15a8ce00e2feb77fa8b7d08dbb1d72
lbc7_Ps24	G_24258040b1f2f1986ecc8dce5ef7248139d0fe5fa4877be599facaebb619d33fc350ce28d398c3a8b8fe8ae3a6a600a9
lbc7_Ps24	G_8c56bc1db538513122f9e09d0ee5268119d2908d7d875eec6ba725e8f2d4a7d47a35435150cf2fea52ce58bfb1953e9d
lbc7_Ps24	G_12c4820698319d237f6d8706b8447dd7805fc6af9952ccff1e1c790634aba61fd12c385a6c2a6d71ff64c228dd166c0e
lbc7_Ps24	G_2eed4ddbf5515316925cc901cb8d375ee910f415a6849c96eb3e165065e477f90dac10095bb58adc3a0697b91fadbe7c
lbc7_Ps24	G_16275db4a5e798dab8671bbb616c88c2f4946af5c8a072bc86a4737aff4c1e2ef5e410a05750ba61c356fed42e60f4ad
lbc7_Ps24	G_88d84824dabda5df1e4f7919e1f128836a4afcee9fd60b5bce859e11ebdcf62aeb770af09e266d0003d1de9987a7969f
lbc7_Ps24	G_aad3fc087563685283159c81508ed1ab0193609b7e73f3eafae34d8b80cd5b5ff0ff189b9637813b3082d961bab145ac
lbc7_Ps24	G_9f40017f1b6f9fc65924e9a758eb8ca35988956dd6fbdc5d3a282d313490bb91eb417dd49b23051fc68e05e36d7267d6
lbc7_Ps24	G_26437a7f4612e1733579691eac320a9206263d50cab72ea7d42bffb130c5dde88d60fde42095a2cc9861c347e847bdf0
lbc7_Ps24	G_8964b6bf36c90272bb245da7c00968b41f8513e23d885d82436d6b3a3182bd634b39874db4ef941f704f440536dbc449
lbc7_Ps24	G_68076c978183bbdd4206ac57156bc33a38a76d480376c23af3645b46b3b99cbfd27d5a83100b43515acf73a752dfe888
lbc7_Ps24	G_475e5bffdb7a8cbe4c5202c990e17cfeb9e35dc5527039b38255f9f6801b4e1bd4ad9de1b686f7d6ce1318fa31e6f8b1
lbc7_Ps24	G_bd434a938674779fbf312bd05d92b896521d9ba38c6d276f074872a942f8e04203111aefb7460d7b7b8a8dbaf40d9f34
lbc7_Ps24	G_068d0328de653dc63205926707a7b48fb13c312abe17585c6d7ce392b69c2010c0bd19ca323e59e6a0120050901eeb56
lbc7_Ps24	G_ac36ffbd3cc2c451bddc3942138d3daab4763622bd5fb4805450877cf03e1a2f195fd59748ffcf88067df337bcc25822
lbc7_Ps24	G_4615fbd31393ea08f485b777e154d0568fdf66641c1a01f1f843d5575f95e4be76edae332cf59902b06dd96af577c0fe
lbc7_Ps24	G_16732b9adea4f0c5de50eb872018eacf1d866b55efbd65d650363d0def3d42184598a68b8b2f435b925af8a4db30ce24
lbc7_Ps24	G_1045f8dcb249a9d5cce6c5b20a139d8e64bce91b85cb1edccc7cd125d6608de40a9a0c199c3c2b4f4abff29b7c843e4f
lbc7_Ps24	G_2b17ce9d59d85c4067aad8e276bde213b0cb04b926b961c09856218cfa6483a57ea0d00e837c305d557a4843732e0e8f
lbc7_Ps24	G_f10452193be0f405788094296f156fc33358ab9604811c41f4f0f7e6760645b35a1cfd84dad176c4c89c9d00864565b8
lbc7_Ps24	G_88e6f01c590cd88fab304f5ebfbc9c4da7407cc77173ef693c42e4851bcf1f5e5c5a2e8ac669b4a18c2d3ea61b94e23e
lbc7_Ps24	G_02e633232f55d1473e2d7ea84b9db16bbf8b9baacaf53606ae16d2f34187f7b959d240b02b833489369e585b4d6a20bf
lbc7_Ps24	G_3a93e918b2996d981654e08d71616ea824eae5eb71a2e3b859ac3a77d8f057f4324719304258ac1f6c0c5dd0e821518f
lbc7_Ps24	G_61d0a529b5a1bc47a1665834240aa8d3acca5ab08a5bcdd807ea3b7ad95ce2897c0e4d420aa3e00b397e9373bf333941
lbc7_Ps24	G_1e68ce9a6c785b83f7f3a4eec0214f87226501853b718e3f2b4f7d19a91118748f36f03f173a33cf6806d5ad22712e2e
lbc7_Ps24	G_68564bc023ed6e1f7b5f45bd44f8820046ad8f8ec6a54e633e5118856629d2b703f3c9ce254999999277be2a516684d5
lbc7_Ps24	G_28927d06cf4215fa3f10e99139ee94d650d0d0a1384b45845dd740d773119b493aaffcb1fe06a54f0e055c80db10e88f
lbc7_Ps24	G_9c26c02d19fd3517da122ffd34ceeb37f6b884638dcc34881f8d4a7151c3029adc0ed20ad15f517f0a109ca148af1d46
lbc7_Ps24	G_6d3dd908635233d32d09db684b7ff1344dfd14bb20d3c1d93d9f6f1bb4a1c8448d24726b4f7afc600b43757961f2aec1
lbc7_Ps24	G_2aab16f1a4f10eabc4d4b80a8eb1fc096ce54e2ac4ba853e79619542f03e7d5bfda63eaa8be4f4153cc1eb98c830c923
lbc7_Ps24	G_116ba8930f3beb4bb19003c8450161235e459a46f89074e9b2a38374198a534b6a7617b14091b4a74a1a719781227e97
Pseudomonas_fluorescens_PICF7_2957	daa417dc9d8c1b09ac085d348267da0145f2bd772c6389cc1b4bca4b2ffb39fd3676ff13bb14ce18ec1ded4cd6091db6
Pseudomonas_fluorescens_PICF7_2957	e855fbca918ffd6db9b6dd0268cd053cd59bb8ff61c90352ea2e86dad8f8ed78ee35cce2ba874f412c0339208cdebdaf
Pseudomonas_fluorescens_PICF7_2957	0c5e56b18083b594ec62f640716df5d0849d52ed00a07757eae1aac3badde7e0d8beb42afe7173865a4cfe1428725692
Pseudomonas_fluorescens_PICF7_2957	2988eab907bb56d038b57410ba5676ac7ca3136fc679b5337cbebe75fa485512cddbd063c7d55cf93774072cf268ee84
Pseudomonas_fluorescens_PICF7_2957	spontaneous
Pseudomonas_fluorescens_PICF7_2957	d7dfc965e80eff74a8caae71a10fdab91b979dd167a377cc3b8d605ffc53960bbe47fa624599af2fd1b983243fef69db
Pseudomonas_fluorescens_PICF7_2957	723fea07951a530e9cbe8a8abad5abc097b596388b5f8047c15cc4fdc41570c460e060072b3f14f4e46d9c267fe8db9c
Pseudomonas_fluorescens_PICF7_2957	83af1fcb323b2e8b8e6c10e629dd1eaddd627f7094302aaa7c37d452ebf36093cbe8256e970f9125e51026ac2a659d35
Pseudomonas_fluorescens_PICF7_2957	4445ae0fcb1c646eb0991c080e73222e7271cf18fc97257d97b548ee2f4f70c37ecef804c326a48b557107b94f357c2c
Pseudomonas_fluorescens_PICF7_2957	85a8297086d570279159ca6bfa7463025173631c9824c47811377a533c856a94647a3fe748d74d2767e2adfdc9ca8968
Pseudomonas_fluorescens_PICF7_2957	4cd954e1cf202c451efb0e4f842efdcd87c42c37cdc1052382f83e90ff2e268eea8c5ba6ebecaba8468e6cb39cdb3542
Pseudomonas_fluorescens_PICF7_2957	6837f48ce58bb2b0beaa2f2095f9ed0dbcca2298f5646a208b9e4df42d6d08a87394d0dac5034b5ee5491f14d97820bc
Pseudomonas_fluorescens_PICF7_2957	498b8677503e9ea3493d4a614b702c578d8c91e4a1e5e5b7ceaae5d0fcfb1e9cf9b52c2cc0da400d4b12f7db040824c9
Pseudomonas_fluorescens_PICF7_2957	6773355e0bbde0c4842dd4d44225d81f3db842a7ef62a6070297f2a3c72e78d0edb4e6eb4084e6125b1379e4b97b2a62
Pseudomonas_fluorescens_PICF7_2957	4ae7f4630d936f02fab8b902c9c56dcd334542edfe22cba53aa12c9f0e068817d866bfb3ade203685dcfdaf159bb44cd
Pseudomonas_fluorescens_PICF7_2957	5c58acf6fc8f19309f5fbeb79ba42aab54dfdaeff0ef719c64b2d1331917e35c31313ef28837c5ad9d3c7bf322a4cf98
Pseudomonas_fluorescens_PICF7_2957	a5bf942b59602a97fc58cbd140185789ef90a9e9f073338c7ee39c6a1ab52a4e1ac1be21413c8e21ed68cc7acae86a34
Pseudomonas_fluorescens_PICF7_2957	b01dc378e97a195b3d998a5d0c42edc7822b4096bb2c2b8d81f8e67103597ec0eacbbd9fc13af8a3b9f7d3bbddb77eef
Pseudomonas_fluorescens_PICF7_2957	ddb3a403904798a2ce8445d676be269bdcc407c6909c972339b87b88302c654eb8599ec7e3c388f5f32915e9d11bb231
Pseudomonas_fluorescens_PICF7_2957	faaf510eaba2573e09633e964b573f6691509de7538df173a6b6ce56ccc43fd81f35ad191916f147bc9a04acc44ed9c2
Pseudomonas_fluorescens_PICF7_2957	731ba5b35ec007fd6b89180bb02490853254480056b6e1658951ccdaa3e20db49fafa35ba7599861972f7ab87a94b953
Pseudomonas_fluorescens_PICF7_2957	c16b373e7cdba73cba8a23a1095baaa98860a52ff48c6323f858ae9a12dd031c9d8acd63b060944b64cd40c3393a118e
Pseudomonas_fluorescens_PICF7_2957	770a863216e2d788341a95f67f7721d6ce0a44efc4863f32c03f9faf62eb5f92ca06130419e4425341f465e6e16ec9d6
Pseudomonas_fluorescens_PICF7_2957	331ecb0c2c7491043c3a653c0b915ed901dd46164a1c89a1d5b17693fb16c32a2c81d775648655a155cd5f0175f2de41
Pseudomonas_fluorescens_PICF7_2957	90786c7b0561b4d39c4b1f8e367161430d4505a6a3fff448bb40a82395344e685f66d9aea062cf260b719f640d5419bb
Pseudomonas_fluorescens_PICF7_2957	6dbab5db00799051390abe57c544951b78fb94c6229f64133bfb5979a8d095102dbbceffc94a2e8d1444286fb2007beb
Pseudomonas_fluorescens_PICF7_2957	741d4ab74104e3b866b7ed0697d323376a549ea372a936479fadf16e82f9e856a5fa195edd5b2e87655d5c6df6fca7d4
Pseudomonas_fluorescens_PICF7_2957	d4c78c45af0739ce12ff5d4d8305abc977db330bcd441db4bd8119a3cce1a4d4093b568d9a320c46d332c9e1529d2fe3
Pseudomonas_fluorescens_PICF7_2957	3c1d65207fe136610637699ba273a25d973b3891a665e267d7b14c9f0bc678ecda592870fc957c305128ee70bedba614
Pseudomonas_fluorescens_PICF7_2957	d2781d9e2ac09ffa71188906a5b4349378b661862527cabddb13acd469d851a6e4d12eb8a2e7bd21bdb7599b3c857167
Pseudomonas_fluorescens_PICF7_2957	d3505f30800aebfa638cc0ceef67d21426cad843b564e9692269ede8a984d8b190d419b39779f6b07b480baeeb5f9fe1
Pseudomonas_fluorescens_PICF7_2957	47a4cf49af3c34e3a43692418c17d0c5069ce215632024758aa046598c0e790ede864661ecfaba35cc91a4387fb9ff00
Pseudomonas_fluorescens_PICF7_2957	10e0066e9bce86731f6eaff5618970644909cb23cf573fff20b4e747f9c86710ecfa8e0a754ab2f0408dffea49f93faa
Pseudomonas_fluorescens_PICF7_2957	aed52a5dc5f640bf814f91ec677e951f8e13769a9ea59fa06e07bcc880821824ea6a0233e7b546cb431645d1800c8e99
Pseudomonas_fluorescens_PICF7_2957	9d6ea63e26be9bdafcab279455b4f4f1098ce0d170fe73423dbea09ad5ea946f9465a899eb75dd842b27ae6bb5e611d3
Pseudomonas_fluorescens_PICF7_2957	260a7fc17d53833198e31474fba244278921b3103902fdf6ae9755f08ace0398eff89c6aef461a3d842308b60124c7da
Pseudomonas_fluorescens_PICF7_2957	7490d531f4b1470b9bd719f55f1c6eafa10b86517640b64730a3efecd56cc1faddcf0e4d1268f4f1534614d012e03b25
Pseudomonas_fluorescens_PICF7_2957	8672b6411500b714029a1c4aff3a304e1fedd01841fc5d863c8ca9ef255c1d89c10a795473115a87060b12f3923fdfc7
Pseudomonas_fluorescens_PICF7_2957	bfab07440651671ecc6313843769583cbb7321eba8d96bd589c091b6f92c166c9ff926a79f00f40b10794ab4213a9d1d
Pseudomonas_fluorescens_PICF7_2957	f30eed33c2d2e3155deec39c696b0b1eb3ef020886231c793f5c5606ff0cd5a8731b656cff9bcdc94c364b0a51bfa9e4
Pseudomonas_fluorescens_PICF7_2957	519f39d0ec5c8a802bf3b5e0d5c7d3208f34ff8e366142bea09187af9ca3d5d8085fc2f6c9880a343cd671857b2618cf
Pseudomonas_fluorescens_PICF7_2957	8035413deb7f11834c62c939ac4b3059abd3f7a4acfa08503968050b56cc6766729ece98bcc88e984aa0eab2708b0626
Pseudomonas_fluorescens_PICF7_2957	83e5278998b9c40f2de107f9d833b4036f21eabd367816642bee7b2f16eb556960f7ad21bcce77ee16ba4e0c362e2924
Pseudomonas_fluorescens_PICF7_2957	ccac58a77a909979a8c183f6097b3e329a6405f6b08bc00f8311bfa45037b78e02b38f730c1aac318914c71e51e97f4b
Pseudomonas_fluorescens_PICF7_2957	69b699de1d87b86bbb3ae921c8a38b36972a58192502a1b45f5a3ee2afc4b208f5a439ce481659e5eddf4c0c70a7c82e
Pseudomonas_fluorescens_PICF7_2957	773c2987bd52027d9a1fae806e5982dbdd3154a68183be3b104fb49229ddbb7af5daca8addbc13acba700ebb8f8186ef
Pseudomonas_fluorescens_PICF7_2957	80d6dbecd0aa402b2a7fab0fb90176e602a24c1859cbe1feb03b83725e4bd31360b214c43602805d29d4ad45e73a6595
Pseudomonas_fluorescens_PICF7_2957	7e03a4da377fdd20a4d9eb402a40cf2a236fdc86a9608ae2b8729aed67c291ee4bf32fe4f97c827f67e49d219ee9cca7
Pseudomonas_fluorescens_PICF7_2957	9059f03a91b946c31f59765feb5648551eacad1ce8876c36cb49461a883c9c6c68b43f924c870a7db8ab5ea155e8e999
Pseudomonas_fluorescens_PICF7_2957	4a44b9f3f20272a5d48ff64019f0faed7a9162d7077c43f2cf0bec0ea427bb17378f78b8b4b51b8aa933da19a316231d
Pseudomonas_fluorescens_PICF7_2957	4c470d262f196f9d3d5b76cac4a6b894a867c637f43cd25b33320898120d4b34e80ab81120c3bfdd715e9921070073f4
Pseudomonas_fluorescens_PICF7_2957	493970ff07241101e90d3c398748064bd9d3ce0439f088548bf9d8951ab3625bbc6c6ff1a0ddcaebb2f7b50e43763eab
Pseudomonas_fluorescens_PICF7_2957	a5918c263ca5362ad7bd1883a718c4f43594ebbad0d8d63507719217e72de447291f689d55cb38967c4523dfce1abafe
Pseudomonas_fluorescens_PICF7_2957	7084191f925dec5fe4ee3cb0e7f67e689abedfdaf82c6f7e42adaaad2c33ab7ea587b77716848388698012e634f8ea41
Pseudomonas_fluorescens_PICF7_2957	7945e1619122afe4bc97991e92831e53e84a36a7e1bc3da8d534210848f853da672db8ff1dccf4a808d5a86817c412c5
Pseudomonas_fluorescens_PICF7_2957	a53713fe49965ad3d368bc27b8572e139915b66d8aedc8765c146005e6b88cd389fc0810f49bece6f2f26ed6528e34e2
Pseudomonas_fluorescens_PICF7_2957	ea7c942904fca34021f76d09ceffa47e83d2c33953f92e347453b636c9fb4c3d5e633dc44f165ea2c4c39b49836df852
Pseudomonas_fluorescens_PICF7_2957	30ebacb31187ed645d972cdcdbb602ef40571a352ca1b7df86763b56c6dea8ee3f8b8d3ab8136147919be84b5610774c
Pseudomonas_fluorescens_PICF7_2957	1b17cd1fd0b345163e5cea3c8c36c5867c30b8d0de56dc114490469d05c1625a19cbe6b877c895945aedce780c3a1d91
Pseudomonas_fluorescens_PICF7_2957	af2bbad9f9b32b0a9d3bd118e6a5edd46146dacc0d75faf7bb0d252dd23789d4fed4f4f284f0eec33323e734c70a40fd
Pseudomonas_fluorescens_PICF7_2957	9162a88933d4ac17bd2bb6b737661d442b13dfa23f340dd2de0b4b9c04f3eb01c6d6211195a9be4866e31c61b97c0d1a
Pseudomonas_fluorescens_PICF7_2957	5fec940720dde242951da646be8750702acd47239bb5861fb8384effdc3cc0bdf06225e8ef6e30a6b355fce206e5b0d5
Pseudomonas_fluorescens_PICF7_2957	1a427c1ba03a15d3b185b0adb93c40c4516ba0a1c6379bc20e07372b84daa896af018833c7778c7f98d46793e738ae68
Pseudomonas_fluorescens_PICF7_2957	3b33bff97e3dd38ec46933bfd61723bc27dd2dce0945baf88fddadd86f17ae435e1731a91453543f682c759b8d1ccb6a
Pseudomonas_fluorescens_PICF7_2957	ce6fea7003e643a63a20ee889d8ec921e58f3974b1badd703c36d7fe5dff52a6d290a9c05974901dde708fb885bd199a
Pseudomonas_fluorescens_PICF7_2957	82c59b5c44c6e01bc63677406a213fb603250e0ec7ff6632633e7db46947ba38c3e0659fb5397e775ff9abd9a80203a8
Pseudomonas_fluorescens_PICF7_2957	f00a54858a7e9d92cc7bbcc87facef90abcd3cb5d2c36e1db61b636da82813e35831e86d03cbf0914bd5f873c76eee6a
Pseudomonas_fluorescens_PICF7_2957	be2d47ea39828fab4c15c656c2175299415e4c36b129bfd523c2c6dc7533867fdfa874b0a184b4d508b518a5b652c9b0
Pseudomonas_fluorescens_PICF7_2957	b7b48d631cf65835baecf4b489f37c74eeb4d4675a2b7677c52b390394e748b43c16ac12e3c516bc634c59381ff17f5e
Pseudomonas_fluorescens_PICF7_2957	6830bd8e9460d02cffe8e7845ac1b37aab4881330242ba2558d31c41c55bc13aefad01ed87bb5e9119787cbc4140ffa5
Pseudomonas_fluorescens_PICF7_2957	9e9c9ac5445f92fe1f2433409d595b2c627e3e7eeae5f37d4deeb5d049adaef762ea302f45e34c81ab9099a030925298
Pseudomonas_fluorescens_PICF7_2957	87ae5c09752f66f9db875600c43b482ba0b4b93f0ccf35ba86911812c7f300343422814de17e9b6b3dac0034319d9746
Pseudomonas_fluorescens_PICF7_2957	46cf556408320ffe7c70f33827187527048947f79e668604b1a54a09def90fd20f36d26467a8ad053513771053796ef8
Pseudomonas_fluorescens_PICF7_2957	ed0f48329802a7f4433535300acec62af22d27a360a74a9c22e347b0c9c144eb96415205ccddf9f8086abc2267953ace
Pseudomonas_fluorescens_PICF7_2957	d80e694290270a4b93e6a821e7cf3cd2709db4a6fd0981074a17677274a163acb06362988b6e92eba0f5e677b222bff9
Pseudomonas_fluorescens_PICF7_2957	6bb4ece5b76998f98c4128f010a7ef4b1569d0a709a142cbd9262310806185e13f54e9a740f5fc052c6d5e40f371f240
Pseudomonas_fluorescens_PICF7_2957	355b48152cac180d32efe53484e2fd8c13ce8a4f7f92a727dfdec1c882e6f0b11b1068bbeee8a664ccde2bc5a4a2e2dc
Pseudomonas_fluorescens_PICF7_2957	348d248ba25490be61a67df6d318471eb5e9e9354546c3a1e4ed49c50191c6575fa62f1bf2485fbb36d6224e1f488d4c
Pseudomonas_fluorescens_PICF7_2957	fbd96d46398c1df38d1dc082678c17f30bf3ed27e9f389ecf822f34911ccfa81b881ca4246594ac9cc89b171c117c7da
Pseudomonas_fluorescens_PICF7_2957	8c4f721d6134420753647cb5c9570f866c384dc6d1bc1f1489a1ce66c9d5870e184c1deb50f0d023d28efd3f9c6c56d0
Pseudomonas_fluorescens_PICF7_2957	84a733c3610721a2a5ebad8b153fe1a65bd7923041d16f3696d4568b45fadc6e9383845014c33473501364ca128a8df7
Pseudomonas_fluorescens_PICF7_2957	1ab3a211b5948892db03cec522cd40be5908e2b3e7065ccd87db5981ac04b1c4cf7f7beb79f83229501456753aa5e994
Pseudomonas_fluorescens_PICF7_2957	cc462c841b18ec958afd36fb7f07f0c0d8e42c59607cc2763c4580303a66650552df61943aed2a33a6bf80f8855edef7
Pseudomonas_fluorescens_PICF7_2957	d0863e67ca97f6ad75eda6edaba0c160f073e4b4911a45c086e65cfff579eb892ec31e95eb8d8947d694182fb062f0c9
Pseudomonas_fluorescens_PICF7_2957	1813e23dbe8e68b6b5c628c2b4d0aae08236cc962260d7ff67f029d70875f8017a8471a8a7b9d1d0854f1f22fb07f099
Pseudomonas_fluorescens_PICF7_2957	bd282e130decb6d46d518bf316b21bb19c0223e277e5be83987da03ea5dcb4f404b71f7952003f7fe418b652fe34497a
Pseudomonas_fluorescens_PICF7_2957	7663cc2b5b926f55a81b249586c44ac2133592484889856cc10ce510e52f0a5ccc65236c79a493242222bd94551e33e8
Pseudomonas_fluorescens_PICF7_2957	c622f6a356c053cd938237b9834cd189b12ea54149f41fae6b04bb739e93462806e41794f50c113006409e60b771f9d5
Pseudomonas_fluorescens_PICF7_2957	aa5217ffd9e18cc758d528af05cc70c3380282c5176d556031eee162f38905b4b6a3b0bea17c6ed3955d6d32918e573a
Pseudomonas_fluorescens_PICF7_2957	69a2bd059e0f736afa6f05fc45bb94278ac52d7e2cfcd1bdc828b908695563474943bf5f619f76104c7cb8f72dab3581
Pseudomonas_fluorescens_PICF7_2957	d37c7d85cf3f513811e8597664c27429fd129484fe2ec7d99d7c22e26e2995e8bd41e48f705fa5581d8ed3fb10680bb4
Pseudomonas_fluorescens_PICF7_2957	dd795811c4cfa5383befb96515edd249e3f1241bae996fb5959834c6de4b3714d8c9df306cb341af393d62e785be9494
Pseudomonas_fluorescens_PICF7_2957	486f4893d33baf274582abdfedcd734e8d660314194b2917d9fe1e92158920269aea2e5d5a3e61b3ec8cc75b7ea847a2
Pseudomonas_fluorescens_PICF7_2957	e4dc2891c5364e7a642f80c762b805398c35c3378d07ec88f767aacb69328a0fb3f445f524242ba4b9ba6bac77de71c9
Pseudomonas_fluorescens_PICF7_2957	082850815d6788b3390666425de8cd0c3c6714c56c95d61fd23274894598b7ca298586b1a97bff97a2404ec50aff44f9
Pseudomonas_fluorescens_PICF7_2957	ce576cf40105de7a953625ee32bb8fb9c0eda431c4b05af998e5ac94285373060fa35383416b9949b52cbc61aeabf870
Pseudomonas_fluorescens_PICF7_2957	dc2ba22a6b032e6c230fea533c151afe4403b9623bf550055c7927dc74b0106b195fab484ef149c9b5f042fb6780c4bb
Pseudomonas_fluorescens_PICF7_2957	1d5b1ec1098f4719f71b554cc748be4373780a27590cae26f8f3c4b90cb2b864b1691ae5060bf007f8f9b1c3a35ae3ae
Pseudomonas_fluorescens_PICF7_2957	f3c358ce8e3c7e15b4c8f3b1b60641fb751a84d9f0321f9b3d0df7ca6e726a9bc4c59d031834026927996d9b1355e80b
Pseudomonas_fluorescens_PICF7_2957	34ef02dbdb9fd48595fa1967d4e9e5c6b974e40050caaa08af75850455d0c5ccaf8defc10cf91bd5474f19f63dc9b3c3
Pseudomonas_fluorescens_PICF7_2957	db0d8d64587f1f0d6a938a4b8d0a0bbc5eeefb9e010b58e7a989f3e9ae3176f6db34b9c3af23fc4a842700ac90ddcc51
Pseudomonas_fluorescens_PICF7_2957	fe0afc9a83f28320c2c0345681fdcfc11705169e9422f21a3c757d19f3e502bc70e211a25cf60ce4b6b5ca212f552a03
Pseudomonas_fluorescens_PICF7_2957	814208da132b3aafeb5ca8aed9609c4a71cad6c5449198d8e9208a31737ec0b73659f4ae74b0dc098f58529358a2a344
Pseudomonas_fluorescens_PICF7_2957	81b90bd85765e0dbbad901be669382bca2e480aef0a8a480617468bbc6961b1bd13f67cfbff3efb5311ccaf565f9035b
Pseudomonas_fluorescens_PICF7_2957	9c95bf142c22f3eba4c5aa4bebbf5c1ed9dd8a98ab38c71f708200a84d5b8df1b3ca571e2d0127f72c76487560d2ba4d
Pseudomonas_fluorescens_PICF7_2957	09549f91a62c71c526881512de457c0173488a54eb53ca63b2674797c546146395d410423991dae95c25b075459fecdf
Pseudomonas_fluorescens_PICF7_2957	f879da82201f86c710eb00283ec8ff4ea20b7295e8b81ec11cff03ee93c59b48c3dac80522d7b4d5cbb998ad547645af
Pseudomonas_fluorescens_PICF7_2957	dc09fce5211049e311d8b91d18ab668bd5dbad79388cb0cb0d7a90ecdba774074436a52769122cb3f9c8c1c74a07889b
Pseudomonas_fluorescens_PICF7_2957	03a804bb30b847d20a4830eebd7c3182972e9d9549c00ee830573a46375050f91e9def038d7de2983b343286da0b626b
Pseudomonas_fluorescens_PICF7_2957	4b023f1970bd0cc30aac03d4606a5ee6b59c58d6f7f7082734118db6c8006ac7a82338383f744cf81fd6396c06713167
Pseudomonas_fluorescens_PICF7_2957	b414af358c224bb21fc5a7e23ad35a45e74433cddb6bca6e7ff98cd32b8faa44cd08d09beb0e0d0c7a6b57aca11cd0dc
Pseudomonas_fluorescens_PICF7_2957	7fbf118c102087675a0776a26afb2f257eabebbfe06dbb73742ed689fdc5e01daf28dd168d21d6d8e6a203d7f714e99c
Pseudomonas_fluorescens_PICF7_2957	4ccdac8a183bcb1311528bcfe8eb68af38b7573b0e828a77d6b3d3121fbe3399aeb24d14521b3b32ec5697f6c83ece37
Pseudomonas_fluorescens_PICF7_2957	5f835ad5ede28d490e1f2fcca726c9aa6192203a4010d2bc1c735f0a56f0b14973ee326369b946ea94e6192378815751
Pseudomonas_fluorescens_PICF7_2957	81c32c3aeaeef7b08c305fa512ed6b7165fb89c1a2c11eacbc9c9e9e03ac37284ec28ebf6818df2d2c9fe753d5ec5cc7
Pseudomonas_fluorescens_PICF7_2957	ade7b04a3fc47617fc6c9793c5ca4db70f3b2bea8ef440e6307f6731ed5ca4886a69c4d2cea6d73e8cbd1ab7d06d42f0
Pseudomonas_fluorescens_PICF7_2957	bdaeda026b1b3d440868b8d298b9333e569c0b5d299ff6874222f0b06506dd10bdc26531d3cc3c2ae339a40801bff607
Pseudomonas_fluorescens_PICF7_2957	4b2631f146d441ca89d07797fd58e6f422bc0b6b26738d06dd2f1b253d1bb62b8ba2700005b6a921231c8433f998d168
Pseudomonas_fluorescens_PICF7_2957	6e99985e1ef631e8b6ada2ea8fcd522f75ae8bc095dac8698ebb49d74cc7d224cafaa216cd4d388b23cd24a894cf4b92
Pseudomonas_fluorescens_PICF7_2957	0a1a1bb5706b1ca7ee11743e028f584bd8de57ad701fb44124d357fab12e94a2ea59c2e03303ba4fc2a83945ff31659e
Pseudomonas_fluorescens_PICF7_2957	637159a733c3083f0a75d188699326c152870bae05fbe2e24c78df75e550bf1ffd1d6ae7d93e490418f693bb0cff5dd8
Pseudomonas_fluorescens_PICF7_2957	19b2dfeb4e4a5e2728ea6ccfad275468082a855f1d918c9e26e8eaa254d3fa809594d6868e1cfb11eb0398c43513c06c
Pseudomonas_fluorescens_PICF7_2957	eff801ab7361a212cba117a28e7f70ce075e99b127f469a72caf1e1dad54fcea6d3ec098cc162142df55dea67cbd22c6
Pseudomonas_fluorescens_PICF7_2957	05f4c1a4668aff55024b58bb240f83d22fdf946361638339115e093e2ea94f0012a5ed3797bf1778b5c19a862cda2e06
Pseudomonas_fluorescens_PICF7_2957	2e99e1f02aa135a396ed8b82d4b7eb93e0ca5cdc634d6d6453ad06d2a4b2e42741a63643c5eb461a1f4a41c0fb8de47a
Pseudomonas_fluorescens_PICF7_2957	542e9b413c0f1d73738afc985edd285cf43e0d447b9a3a9b48f73a1151aab2c6b71d26086966170f0eb310e76da50148
Pseudomonas_fluorescens_PICF7_2957	705d8436d97714105aca5a6df8cd1bd14d085c3651f69c3843bdf27ae7503a4ede5bc82efbc671a81d2f66af976e4482
Pseudomonas_fluorescens_PICF7_2957	7bd39c1a3577700c6ce235ab2496adf89cf1e50139fcdc2cf08a4ae4486f29e01ff25239e51d1724b708363ed87cbe50
Pseudomonas_fluorescens_PICF7_2957	71c5e9110780654808ffdf05013345ae3510e89303e4b34ebef42cd1efb6bc50d26e0f3c53d887e57ebfca9d16e2d828
Pseudomonas_fluorescens_PICF7_2957	bc64d3d9ae26140a5e206b238aa0e8fc13d0f26fceb508552cafb6012a7dfd3a05407a2a8418a39f7d08b885322962d9
Pseudomonas_fluorescens_PICF7_2957	89630df0e64ccb697331f49ea48fc49b2cb0ef21b74fc4f698e30a1a67ab468e276bb9b82c77364bc37ab923ba862c1a
Pseudomonas_fluorescens_PICF7_2957	23be01b7fab73ddb6f577409507a6347a9503b13eb878be65171a088749ada074a312bf87f9d40b230ee5af509462e43
Pseudomonas_fluorescens_PICF7_2957	f8e74914cd68bd5cf978b88834d9275e2f25f5d357cef0f441bb7e874758ca565cca253718cb0cb1e55ccff3aa52ec24
Pseudomonas_fluorescens_PICF7_2957	56ba7a1049377014a2e91dab034716796386574bfc098616378e437cb53a4c5f65ceff4f5cfe5029dcb0293068e2e335
Pseudomonas_fluorescens_PICF7_2957	4211ba156b9ed2f8bcd70c99d45f0582378ee6f9005fbc704ee801fdfc365517e104cd97628673fb450fb73ec0c20b6d
Pseudomonas_fluorescens_PICF7_2957	229b55a0c2dcefb5c0dae7031ad150d461071421801317d32cfcd76033e1abb79b27953a70a6e9dbf0b58ae80109929c
Pseudomonas_fluorescens_PICF7_2957	911304d65e94b92764b8e732127ff29d0de1282d5b8fbae4e5586728984f26b42e97898ea46bd3bcf82c437fbc5cf662
Pseudomonas_fluorescens_PICF7_2957	d2ab6509aa8fc41833f46dd7f481cf6485380230ee12e87c154307a89cdf402625359958e8e0599fa71136d832bbdd4f
Pseudomonas_fluorescens_PICF7_2957	60dca6591f30355b6db24c8845148290c4671a562dee95cdf521a1e0d630483ac72566fd0aef351c2ed27c2bcb075924
Pseudomonas_fluorescens_PICF7_2957	ab1cbc1f14de3ba02916b75e1f976e0907617f395b306bd2c972698c28a1291a0a91f9e5b47167a2255d70559b4ef55b
Pseudomonas_fluorescens_PICF7_2957	05df0ca6b6c4a8c09e978cdb7a25ebb6f9d18879a72c843d06fca2e3cf6d19e8f75eda0b862441bb8a8fb792a3c7f250
Pseudomonas_fluorescens_PICF7_2957	a6cbac9129deda033b6d5294e482a63599da5ede9af6aa25dc94b3432f84ffbc956fc4a4853d1ded726e4af039d16538
Pseudomonas_fluorescens_PICF7_2957	48a01e6f1a64df5fa9eaa8430422febbbcf2665ef2e7232a2c0a3f99ad758720489b1dfabdb4a6b80ed7a405fb338647
Pseudomonas_fluorescens_PICF7_2957	13bac8f6b8ac62fc26edd2ae4725e8ef44d64c2dfb217726253f32926847c173be0d07cf97bb2aae7b2bc4c055393424
Pseudomonas_fluorescens_PICF7_2957	e04a4e7e6614918ef92c7ccf459cb336d59157b81524183ac743e8660e1d329b819329bab1c8361a2de4a7b61ade3bd3
Pseudomonas_fluorescens_PICF7_2957	54c678ee2b6f8d9f43709180d5ebfec6897bbfdbeed13fa0b20ba507bd7949d6dd82c53d466026011d75849a5e993a19
Pseudomonas_fluorescens_PICF7_2957	49fccec8323f7ef0b39da5ede5e33a4a12071382de019002fd6f47e9ba1d909136c8dd9c40c46326f57e321d837f43c9
Pseudomonas_fluorescens_PICF7_2957	47c2cd6771c370f49e014ceae1fcd643147a9cae489bcfd5ef4c1319ba216b515db16788f72e3aa351ae811976b78fe6
Pseudomonas_fluorescens_PICF7_2957	64825df66a0efa9e92ed53fbbbe9c2cc571ca804ec840ac730163f88c563721fb266a09427344cd1f0d6c910c4012e34
Pseudomonas_fluorescens_PICF7_2957	c45958fd0962e4db5be236cf407486770763d747fad03187dd721a45e6bf41bce295cbe7b3bf1b02b876095bb2fdf666
Pseudomonas_fluorescens_PICF7_2957	2d46b94d5b52ca5d737f7e084b72346f40d166c6a6cc8d5c7c2d5ed36c0e98fa361cbde0db19b267ebed477399b67dd4
Pseudomonas_fluorescens_PICF7_2957	064f81f7db204f53978a17c1b08ce892e968ec9408eeff139462b829a245501e153cbf66331783ca9e5786d9495720b6
Pseudomonas_fluorescens_PICF7_2957	e449a9a86159124966c47deae91d6579cd2236f2e1045aaf3b030ceafab389e6b0ef85069d300c3c99b2c562452288fe
Pseudomonas_fluorescens_PICF7_2957	80fa5a6b385d10ae506a714f70887c77774e403e00cbd7023beb63c45f1b6d81c1fdb95e801e69cbe65e6e2c6b69ddc3
Pseudomonas_fluorescens_PICF7_2957	def38e88f68817a4bd277b55282ccbd2fc3e8133d265ceaede751e440d6e7ba2985331e533b80487f04b20dc28078c00
Pseudomonas_fluorescens_PICF7_2957	d4f43e0d051f70fd0820dad2aaa63ccb8da4c8dfd17a2d4bf878e5e681d3c9486f00ac8eed358eb96f9e5831b09f5b67
Pseudomonas_fluorescens_PICF7_2957	ec1557b1ad95d959a1ee660c52ba0f42380c726383b1df360a78d5e01eef1e58948bd24dd8ad956a136649daf6493ffa
Pseudomonas_fluorescens_PICF7_2957	27af39f506676f93080752c4848675d03fe7085f8c67dbe920ee6719bf13f3b725a28052392ce8ecd2d9c60c87991617
Pseudomonas_fluorescens_PICF7_2957	2f1030c8e8ba150d0c9ba5ce61a469516d08993682e009d8283b6a63a339f1cda8581eb39b66bb6412b568a079a0497e
Pseudomonas_fluorescens_PICF7_2957	462bb9038646a84d84f2428307988bddd717f6136aa50302c3fa727b58049ae24c1b69977d45dc6ad9cef6f2339c9532
Pseudomonas_fluorescens_PICF7_2957	858a6d495be8924c16f67702bd680cf899c217d37cbae13678cf2907b027df0a713ef092c9affdf5710b9c3478957658
Pseudomonas_fluorescens_PICF7_2957	4bf63d575baf23dadb0d39dd808b0e35c03868780c59adf01355d1767cd116f72a20e1ca0c32385b10f9ede034521c60
Pseudomonas_fluorescens_PICF7_2957	7642f57c5add00b7ba00e4ab3472f572a6cef5306fed11c2f825431171014edb490f531ebd537f6c6486a4391d6f4e57
Pseudomonas_fluorescens_PICF7_2957	26de97b43aa5577b22fee621a2a17be45067055b3cf599c9736ce46f99258b5c70c8b6bce31f45a679901220ea27a87c
Pseudomonas_fluorescens_PICF7_2957	82b1fd014fc407567509f23e2924781c664a80f78488a00001a2dcc42192d5eff422248165def7ddd7edb093c972e6ba
Pseudomonas_fluorescens_PICF7_2957	024c38a6981f1814ac5ed02ee1cd45a6ad968c7910e95705227575797e2194b5d6477a310aa33d24f9883ea0e85ae6f1
Pseudomonas_fluorescens_PICF7_2957	d28e66f997ce8580987265bd5de28fbec2549b758ec9964d030c9fe9211b17313ae3cd78a366b49ee4a137d7f8ed9a0f
Pseudomonas_fluorescens_PICF7_2957	c0ce855d2c62c8279f6d41fd816f4c2db063bb6bd46ee5d197b2bd515e512ae38f31028e8bb03488ebf91ce7f389f896
Pseudomonas_fluorescens_PICF7_2957	f8b03e0ef39b5efbf226d2af936ce096f92d0ffdcceeb1c33056c7afbcc9738724ad1b1f84b200316276fd71e16b9412
Pseudomonas_fluorescens_PICF7_2957	ce369380856ddd9d91d704bce6bca0bbbaa7d2a0f7cec2b7e5fa84e97bd6d007476567727f1413707b21b3fabf5e12ac
Pseudomonas_fluorescens_PICF7_2957	d860ada3507c5c95a89762b24169c5c3ef1b0f808fc6570136ede0ffde8ab8aa3b486f050e7918d9d3d568a6150775e2
Pseudomonas_fluorescens_PICF7_2957	222ba03e06cf3cc6d7f67839076c8a31584f42669fc6f75fc8353d8cbbf4e3411825a47d619290d2a8db5a96616bc599
Pseudomonas_fluorescens_PICF7_2957	4fb52f071ae304c1d14e51c4c73b6700c1a04c6f3c9b7023138250e2b10d01bab0e979bbd40c4058e99e01b59ca7d9c4
Pseudomonas_fluorescens_PICF7_2957	bd8a45891dc762b411ab6b8b6d5aafa33acc9bf9b042ca42c740949f47d6f0721dd4fa0c81363975c6e4216b29d0d6a5
Pseudomonas_fluorescens_PICF7_2957	f7d1be91b3069adf22d59de25920b926b347ef450d1114620a1e5719ca36903e3aeb726e8da2d078d173ecc89a7cfabd
Pseudomonas_fluorescens_PICF7_2957	2a098550371ca952c7c7d4dba71bfb00700e0872e3cf16599adbbeaf0620e906a7c6aa565bd3e16be2f712470e804544
Pseudomonas_fluorescens_PICF7_2957	81996bf9bc1c482bfe8fc6216b0434b4fe94120672ed160273afe577ae8d2a765fefd9be089cdf33833c2b989d4ee2f7
Pseudomonas_fluorescens_PICF7_2957	537f38f50f492ba6a56772992d11c9ce04fde7c66a111dfcf8992656c9945e59121a2a29e559b2bbb05ffa5b46f61ff8
Pseudomonas_fluorescens_PICF7_2957	eaebbbf67029003430e400897b03b9811be0e3523442d93c18c6e7654f5a714a905fbc3cfb0473d8cf2e8cbd0e22f370
Pseudomonas_fluorescens_PICF7_2957	acb595c4c207b8b8bbda672500c96b210cf998c2e90c05f9a4ddaf7ae5510ee9c4e489ea87156c7980379d507f023d3d
Pseudomonas_fluorescens_PICF7_2957	c1d9a82535b1c4eed68f07c0efdff48f85e5e91c3fffd32864c83a9f4f1cba67340afabe647ef043bc08b63ce494924d
Pseudomonas_fluorescens_PICF7_2957	8cd4c15409550a3f2832b880235ee7911fe65a9fb84a37a2cfe124a7cbf311b65ff282c6f5b632b79b32c7ee4b05e9b5
Pseudomonas_fluorescens_PICF7_2957	6fd64882ae4a8dfb115fb45fc4abf1608f8764f2fbdcb6ca7370d20fd4a9ac69cd5aedb5ac3c33de82ba91a3d91c291b
Pseudomonas_fluorescens_PICF7_2957	e2426b5f025a0015252f12abdc99773598d7ca70f7d557e28cd793594a5b73fe79323240e284f3c0d31e356127097979
Pseudomonas_fluorescens_PICF7_2957	f27a8717d37a025374203d42b22dbd72c1be86854c0d6b8797f0b8e860af418b6cce661cdb5a70a157592fa138eb67b0
Pseudomonas_fluorescens_PICF7_2957	be1f8301b82524ba3f149e45738a0876ec51f1bb28facef59ea78466b53de20c468687d4deb2bdfc1d2a7e22e9aa0828
Pseudomonas_fluorescens_PICF7_2957	eb4addef2951c04e0fd4b3a23cfa20c0d8a261841f5b2ffba1463fad23ca347ea61d3a93e1fedf65231c2d1d82c71f84
Pseudomonas_fluorescens_PICF7_2957	59986b7b49a795192057e1ee5fc9441cdb686781d979f4950f4fe5aa1d3ece4e1ab501da188230f905c482b8f29f5917
Pseudomonas_fluorescens_PICF7_2957	00d8a718e5212a7916118ac2aca99da0ea67bcfaa5b09b11647a1139d0a1a197f151fbe998f59e91328ae2b8836150ef
Pseudomonas_fluorescens_PICF7_2957	dc650e4a632bc099d18bf82b877ddffda8b4f15da437fd37fdf600eac7723926925693ab989e4e28b852237013add987
Pseudomonas_fluorescens_PICF7_2957	ead1251f9ae6a1b2ada6b6bf34cbc9f557ab2018504ef1e5bbf9652a22bdee58c880f25d1174a2f433469a30f46b1335
Pseudomonas_fluorescens_PICF7_2957	a648999c1d5d36f1ba54d539e23b6978820e528256963abb847d7c30b332644052de2fb597d25a540b9dab8bb572bc39
Pseudomonas_fluorescens_PICF7_2957	53d4351132d3be40e60af13546fb7bc0247c02d6704ae17032976cc1d090933c65289a8607a58079323f2934a1f3f031
Pseudomonas_fluorescens_PICF7_2957	8400f0849800784e3c9a25afae7b3d10895290a29ccabf28609230759c142ea4d6f231a2a8641f875ecc82d68b6411fd
Pseudomonas_fluorescens_PICF7_2957	72d09f36ef3abd7d1f4ddbc607e04e144ebd81c8b324eefd2ba365ca5c54ddf54635a475da54c261548d5c79b1605b2d
Pseudomonas_fluorescens_PICF7_2957	3cad50f1759aeb5b9af42600da036e6187e1a4d7b91e0223bfef61313cb0c28cb5a27cfc1c75085857b4bab02a946087
Pseudomonas_fluorescens_PICF7_2957	9e8f9192ed7bcb61e890a6695e65675fdc5e9ce4064e43b243056f96460004409103fd2687af0ec90b11df3621258cb4
Pseudomonas_fluorescens_PICF7_2957	af7366f9250ac2f695bc007f2138027b602cd2b2bef8bc4d0508f9737d2c3c5dab27ede7bdc68a3f442fd77578e16168
Pseudomonas_fluorescens_PICF7_2957	81460bd9e7618f2c3d5a4ed8c36f64d0fb66192e07feeed6857b6e924211c9aca4c2171bb50a859ad36d4dc314d6c5bc
Pseudomonas_fluorescens_PICF7_2957	483fc32d741f937654fb84db892499b0d29ca08592d2021f904968ffb5ac7d68213caff34f9b961f2f529c7198bd3c9a
Pseudomonas_fluorescens_PICF7_2957	a130bb1eeb917fc51750986d93a74a4d6388af7b85ae4df7b9ab2827adce571a47d35bc0720e17b8d8cd7a9e591a6908
Pseudomonas_fluorescens_PICF7_2957	31d1b3f51dafbbd9aed2f0da5affd50ab78778ce97a111019dabc9e22ccc532b9edcb2b188b06d82e334dbea99e45cee
Pseudomonas_fluorescens_PICF7_2957	33b1bcc6b40670cbfb359e1dccbda8d456e45f5a3b51419320ce68a22a0586ea751b3833615e7b2e34d3a1e8683e72ba
Pseudomonas_fluorescens_PICF7_2957	418c6d18a8ff62fd6a53ef4edaf4a1ce8c29ed5ba4687a80c0c1c44716c6db3566d4a06cc47b0f21c62b9fe0987edd77
Pseudomonas_fluorescens_PICF7_2957	4def88ce91456904e9337582b70e4818b078f7ffaa86098d5691bb711c74bab1083da83dd5abd47ab89e3530fb6e37be
Pseudomonas_fluorescens_PICF7_2957	a3f0dc41954f37c1b753d7cf04c5e56961cecab0f94ad25303864f068ae4d93f26786c83209fc0b64e1343928cf04cfe
Pseudomonas_fluorescens_PICF7_2957	def1fb22a3911e9cb52a5f4caf6515acf1b80e75368f8724e921b3e74a8a50cd9e36bbfa1139e8096fcc199278404405
Pseudomonas_fluorescens_PICF7_2957	296bbd37e94b0ee4d4f207793f35502e3eee33e64b7353056a888f912bb4ce5043256b31d051de824ded19e0463a90ed
Pseudomonas_fluorescens_PICF7_2957	ae5df2c8a15447b6cdb034f2739498bed62ac02a90a310f778874b1f71e39fec5a74df96fd0f1d3ec67a50b2fcf6c400
Pseudomonas_fluorescens_PICF7_2957	4d56b230c2e8770044e3b85d04a4209b19363edec0296e8eee896f65b1facbcb0821478724c0273a147350545316efbc
Pseudomonas_fluorescens_PICF7_2957	f532749d01b5e74769e345b4a9bad57b3c69fbcdad7f77665e3a0800bd210f412bfb5b0a48a8c36f96d7e80b201bb311
Pseudomonas_fluorescens_PICF7_2957	0a6ba2ce815684f085a4901f6169554456ee4f80670b22c7425af9f79af9d7da5062f9308b7812912cd7ceb43926cedf
Pseudomonas_fluorescens_PICF7_2957	33a4d63efa641b5bf25a59dd387f5c0e5d090ae869b331ecdfc00d3bbb42cc2e035767d332af6c86f64f6828dc7bf2fc
Pseudomonas_fluorescens_PICF7_2957	c127f42cd01cfb72e3f7321796b05c6c5d89cd8cd50e455b78ec4cebc377c97b991c88d4fa08a58f0e1832715366cec8
Pseudomonas_fluorescens_PICF7_2957	9e3c4cd8cf7185d146c16ebc9fbd6d2de21097d62cc73e4faa5a9d0c1aa835544590e727dcfdc1c306e52c4a6cad4cbd
Pseudomonas_fluorescens_PICF7_2957	79a00ada0755c6f60674966b5608f3d8e6e67ace739ffa8f530cc2e3a1aabdc0d0bb3de5ca2839b77133ff87d3eb1180
Pseudomonas_fluorescens_PICF7_2957	90a4bb0ab4b80c6e646944a90f40fe11caff3ba74779dfed0a3e51b6b722942b00e623b9787ba1005ef83a2ddf3cac53
Pseudomonas_fluorescens_PICF7_2957	77e638d8c4ce1d81dbfeccd9399d4257a660c2dd35bc401ba11f51fc88006905572c2717bfa5199b71c9412ad9ffbf21
Pseudomonas_fluorescens_PICF7_2957	e534e866c71b7b9ab28f0f1a037e2da0b808a06129e84c5dba6fd0b9fea79d36f94c1509761511ced646a0bb9bbabfb5
Pseudomonas_fluorescens_PICF7_2957	3c06c221725c6f96cb1d943eebb84d0c935abc04476525979f7a6580463cc8c846bc205af89b2d350c2269c131de21a8
Pseudomonas_fluorescens_PICF7_2957	41bc03c64113a38890b67cab52162686fa63239d0ed4544937763d8b43607903f21631ce609eb8adcfb97fb5e8fdb8ed
Pseudomonas_fluorescens_PICF7_2957	2e22f579f4e0fa960f3d9ab277386de2e5467a6200f41e37afd93416f403ad834a081b8368cbf8035cade1856c304e18
Pseudomonas_fluorescens_PICF7_2957	3a5c314d9e71f27094bab96382be98558cd035a8fd17b14c433f1640c3e196322c65981514134a93e9dcc6dcec2cee7b
Pseudomonas_fluorescens_PICF7_2957	f00c64e7bc963a70db679de4dc04267bad54526d4d2e0518e65a1107780b1a619e2bd14b87e95bbaf541c27dd95ed0a7
Pseudomonas_fluorescens_PICF7_2957	6136aa312c3fe2d675260570ca02cde405389411faba153c1aa49714a04149697a2a9cff8b26234092299d057968e6bf
Pseudomonas_fluorescens_PICF7_2957	a3c71a37e4275fc98a2b88343388d1881916a5b489ec0fdaddec6e7ddf0e6ef718adeed672bd78434bf870b2ec11171e
Pseudomonas_fluorescens_PICF7_2957	091c7b526af98741cb330ed0b95472fcf1ee00ce45316f9ceac3253383dd7dbfafd7571250afef62eb28094193b52e05
Pseudomonas_fluorescens_PICF7_2957	ee27a531390ae7b45a9f944b08078317879bf13d38d6628dc814ccadd5525123bd96dc2270130b749280838121a30497
Pseudomonas_fluorescens_PICF7_2957	0cc80e7049ee700f9a52b6c9f36b0bc6c4bf9b28c7345b573fa9e2942c8c607a28a1e45248842d2024733aa44ce8a761
Pseudomonas_fluorescens_PICF7_2957	2d7009f42fa7e48d64e3324131176724c9b1302a3179e791f52fa64c23ba45f9b05374a9fd629ebeee152cbfdf10cc7a
Pseudomonas_fluorescens_PICF7_2957	6b5f2fcde88c158e288daee0e03581f2a5efd116d9b7bd7ece0f2f14913beb9b062b918089fee3f6ee924570ad21d350
Pseudomonas_fluorescens_PICF7_2957	5b80e575cef8580a5b4df5c39cbc99076cdd0d7a8f3aa467e9f8bb69eebef8b438478c96547a26679e7ae60feb8fd256
Pseudomonas_fluorescens_PICF7_2957	2f18a8a444a77285fad4d4a4dc9ebae926aadbed5909226fb8d2fdce12d8154873fb29a0eb65118bbefa7025af7b0640
Pseudomonas_fluorescens_PICF7_2957	a7b1368630216417c2cc363f696e8d1c676bb9be137c43134b227edebbcf7745ed24e1c817e6a145a6eff8216f615006
Pseudomonas_fluorescens_PICF7_2957	cf7a18ef45d442c6b3bc4b6b3fbc16e6d649bfe253d048beed5026d43a0bbf552cb258898de28342602591fbd0f644be
Pseudomonas_fluorescens_PICF7_2957	a041c1e4f2a8504ecab6bfd3eb235406b4f25a11794e40ce36a307e32faa3aabca64e4b44dc54c90f9bc5188174a56b2
Pseudomonas_fluorescens_PICF7_2957	604e7866d6cda61888fa0ca80b0ebca4c64d6345c5bc88b36e94be51468d4736d22fd2dc688515d85d1c8bff4d020962
Pseudomonas_fluorescens_PICF7_2957	d157314368ef43655c792368aaf4feb32423206c10e34954a2d63921a99fef7ab3ec1526f762d0321db164e0de55290d
Pseudomonas_fluorescens_PICF7_2957	fcbbc85a4a8061e8031db5b74491b5edeaac25ccac0116dedf055ccde21fc3a7ea1e700e2a44a4ef401128f6652b41ad
Pseudomonas_fluorescens_PICF7_2957	2031c9c88a9cac78695af27933590d669a379d8a6445f5ec55cbca74f92c07b2134064c9f0b156b852704ff0e89be7c5
Pseudomonas_fluorescens_PICF7_2957	e129d52d27a35e1e37b6ea9ae664798d3dc788e1f003f67590d5af18051aef516c81b84ab71f4069dfe81721256493dc
Pseudomonas_fluorescens_PICF7_2957	6a7c1633764c7bdaf367b9ad6543009086a36aafeef96549822b8f8220a518aa6afc72dee0ec701abe8d7457aaeb2b72
Pseudomonas_fluorescens_PICF7_2957	49d8e89c28792488a32c55d843622f4d2496d04ec6d50d574f46b9ff3f0065dc8561d97c0f8bd648c7e9ffca8ebf66ac
Pseudomonas_fluorescens_PICF7_2957	d8bbe852b41d26be552f0cb7adf0221b2d3f6217e2b6f5fd73e8ff7f67786b2d821ac2175dc737fe08cd56bda57a022f
Pseudomonas_fluorescens_PICF7_2957	8c42c41dbd5315741a024dd3fc516623cd33e3ea761864aaf484df9d8d573b61d5ce8ea4142b674833ee787c3701a9e4
Pseudomonas_fluorescens_PICF7_2957	f974273b76db1e165aa28d622f27e940591e8fe68f977160f0532f10e6ff8b551e4ef55c44f4a8f873b680ce9b351cf0
Pseudomonas_fluorescens_PICF7_2957	e0fcc61019c7ce4b16960cfd88a26d1e2dfd5e6c634e045e93591940e3f3a5abad03f1e61a633b9984e0b0f321814a9d
Pseudomonas_fluorescens_PICF7_2957	c63f9f5b6d35b716870d7b92907a86532551ed15f7f541798df004fb3f5d38f3d506366956f9572876a469e07a606cde
Pseudomonas_fluorescens_PICF7_2957	dce9ee503e3d0fef50e80d290c9f1af596905184d81c9422023be20d0a1c12c2b1c0e07e6ddafc56489f9299852a964c
Pseudomonas_fluorescens_PICF7_2957	4174166c56f2671d3e9e4ee7b5addd3c43fabfc19970d1e01a50177c17da20d585fcb08f0ed10ef80e427a0b2e508b9c
Pseudomonas_fluorescens_PICF7_2957	c86ea9f94ef2a261c52193cc4fd7266a65417fff90cd6be40b689d66ddc746fb86f3a73ae2f83f2dad254918d2279d23
Pseudomonas_fluorescens_PICF7_2957	cb2eae33eaafa4fed5aa625eb623580447333445f596da76c00ce165c915fb434d202fe839962d67d80a019dd7ad3631
Pseudomonas_fluorescens_PICF7_2957	53dc2540423ad97113ef92ca6b0858fcd826e1cb97b205c4aa65634320542e06f00988d918e9683f5209691dce0738fc
Pseudomonas_fluorescens_PICF7_2957	95a7cf94a625018b3dd0d4ce0c683acd86887b9f7ee9afac6db36a2d7a9df2811ef7f49ae70c8f8f785567edc7d2ed7e
Pseudomonas_fluorescens_PICF7_2957	0d244e5e5c3638ab685574f41210e5fabf31ef6c8b27947978eda7371b0c9a0ebe5ced221049584d33522490e834a806
Pseudomonas_fluorescens_PICF7_2957	3c270365ee33c31e13e9426854404d40787f9fa675d1812077b0b9a5fc9c1eab7c162f1f4b601d641a61527d0437ba37
Pseudomonas_fluorescens_PICF7_2957	5c62989fcf765fd58c30fe32f1f9f9b1fc00b332ef4bc7a967fd965e261a9f9038a63eb0d1ae333d7210731b06f834ca
Pseudomonas_fluorescens_PICF7_2957	f217dabe80bdbeb8f2cefdd7b42bd3d8256bc3a1d9dfef6cb17b084027f08cc360826b6ea64cca470e70f52701ded301
Pseudomonas_fluorescens_PICF7_2957	55ee28fee26fa50702247fdc7f06ca28f3f2f2a4d86d0a05215eddaad486b36d0c87a61e3b1e2f2b6777fe00beb592d8
Pseudomonas_fluorescens_PICF7_2957	5276bafd3f07ed9e10d6379cb9e2d9e779f93ccdaa71985e29d1224efc0988a6a3a512dba85cb4e76efe4c4c360f54b9
Pseudomonas_fluorescens_PICF7_2957	a1cbc8b68d7de075b1011ed70ee19735d92531a25ba3a3e6bd75c634d89b2504d4fa829a93f5ea028221eb9a207d6313
Pseudomonas_fluorescens_PICF7_2957	23a60b1157ff176591750a7227dd456d82aabea4a1b02d90905c5af66a76627aa0ccd777628b835ea89d4cadc568ca04
Pseudomonas_fluorescens_PICF7_2957	77592ce798cec9ec0835b0f9a66b6c030beb36bd76b6283f55a2e470c7c6ad366e49698d12e8eeab5136e9a797719ec5
Pseudomonas_fluorescens_PICF7_2957	8260c1fed41ff6c6986d7b32127fb2a76fa141665c40e12b4b4f1021649ffbd19ae7aceba41254007ed6d3019e388833
Pseudomonas_fluorescens_PICF7_2957	f8e4f60efec8c84524e046f27a9f380478ba5cf56907914e084750a528c37fd7f28ce6c3b31c4ab418af628e810933ba
Pseudomonas_fluorescens_PICF7_2957	1fbcd58c7a85ac8e949476e8cd33cc817ae4858be80f3a01faed4ed56f100f419a5f2a09ae19c2a93e05120950dca195
Pseudomonas_fluorescens_PICF7_2957	a9ad76e801fa4338fbf9b5946e556b994ce6d2506ad7d8f1d457c4786819a9c4b8c3040191ea64bd9d14502abf7dbe0b
Pseudomonas_fluorescens_PICF7_2957	e56f8bb1bec4dbdbfeb0e9df55e190aff020375843c1abd3ebed572739ee0ec3c361b533730fc3c339cddfe830aabd9f
Pseudomonas_fluorescens_PICF7_2957	fa0814b116c1175e1dcd1b4e5e710da5f7732839a6532459abd62299ed313fbc00a2b23c401d162f52fe7bbb06cf2f47
Pseudomonas_fluorescens_PICF7_2957	4fb1adb9e99881942855c2a9b3f19a9063fe7bf205dc3e85794c0ace887b8ad12a3ec4a481914040328d35dc476677ef
Pseudomonas_fluorescens_PICF7_2957	dbceb068b78a65cc3d4e6335b4ddbea843dc0f94d60bd1e4666da23c23c11d4499c3a063dd3c6585a49332a36f209d48
Pseudomonas_fluorescens_PICF7_2957	908d4943a58723e2cf407a457e4fcffb9ddb63609ba8469bc61af789a718717cff4ec49ed634266e74638a75eb3e2623
Pseudomonas_fluorescens_PICF7_2957	81e18fc800ddf1183a1ab6c3f745b337b0c45d5f6c4b02483caba66c5365539bcb8772b1c7c3237bc00b191adbd2b512
Pseudomonas_fluorescens_PICF7_2957	3a8d8fae37141f37604add4dfe582e998e480e8a1490ac5e33f7a963e397e35d66f332ccc41047e32cdef6b6dfa8b2b4
Pseudomonas_fluorescens_PICF7_2957	d6ea55b22d7373a914d8d9334ac965a16fa0cf167d6490424c74e86a9ec898efe69df977c41b9717d465d54e29044e73
Pseudomonas_fluorescens_PICF7_2957	091a85634b0361c44a90d475d3027d48796b9eb27caa7f406f5126ec252005cb629c7889552a4100faae5bfe325501fe
Pseudomonas_fluorescens_PICF7_2957	6ed0abb0dc214ac7641be6b5b8dc80cbbd3dbc6ae0392b53f79782e3b6731efd152aaf67ea54a03242f84c42252ef79b
Pseudomonas_fluorescens_PICF7_2957	2763b43f38e9b2ab6bc663b75dcd2f1963b1eb9dafb2e27c9bb1285f1b53359aa6f59d5c9044ed2f2c306aa0127a4669
Pseudomonas_fluorescens_PICF7_2957	194f4af26bca045b7e280f0b7c4a86d22fdd0b062cb171b009a3e7fd9dd8626cd258abef060556a621d62f03a4a9b66f
Pseudomonas_fluorescens_PICF7_2957	55c3af620202ece052cfd3d6cea431e2c2eab2bed14a66ce45de75eecd9f6d3382ac65f6f23b50e81dbe7b10e62292f0
Pseudomonas_fluorescens_PICF7_2957	09b9643ddee141f5d02b9dbad6db18fd00ac765844a8784287704c8758d53e31f48d0c404df7038b8914dbb9088c86a2
Pseudomonas_fluorescens_PICF7_2957	aebfb65e3e043f5f0a6e8f74c5b21d0c75ac364d721fb53f5c04717194ea8530df52499e7a51b057de4141da78e75b05
Pseudomonas_fluorescens_PICF7_2957	ad5378fbf606c7eec38fc292def80b2e9ca1857638d9a5df9fac6d47f84d90f00dffefa2b462bb69b5aabf6ead1c2c7c
Pseudomonas_fluorescens_PICF7_2957	3988e0d67231cca9ba779eedd4c2930b9e5c7b8d52452a200eee9120f051b92c2f6b80e52473a5b3b9c95ce97600f841
Pseudomonas_fluorescens_PICF7_2957	3046eaf8107be2c476be7c90dba0ee6717ecd9126acf51b335f6f24b4c37eeaf9e929dbe3308e9616fbf146e8fb19290
Pseudomonas_fluorescens_PICF7_2957	dda8a4859e8600b9878f6deee49b2539f356f055bf05da2030fabab401690ebf5a9e63f424e9b009c2752c16b063e77e
Pseudomonas_fluorescens_PICF7_2957	684c8c9f3c884573288d7a6e0b917ba08c425d1884f911c201fe8412ce07bf4b5300141bd7b63aa4f6fb1a9adc8a3cf2
Pseudomonas_fluorescens_PICF7_2957	bf638307a55d5f5eb59c3e7aa3a104a0311dd70211163d0106572d79bf0ee7a71835cc499db884e3e515a28d05054045
Pseudomonas_fluorescens_PICF7_2957	3cc956d344ad018df2a7b68fef68fb828b61428b65e39b3cd44ca9f64a936227ca38c914714a27756870ab546914fe98
Pseudomonas_fluorescens_PICF7_2957	e9c983e6af5f29978bddb72ea249cb02840dad20d660121fa40869119f2e0e6780cfe73ae7e6c25b05e51bc9a5724b3a
Pseudomonas_fluorescens_PICF7_2957	216237d6f11879fa1f66541689ef0a20df58a088c73d32815fee421f9e3c975fde3d7409c004597947208f620f29c696
Pseudomonas_fluorescens_PICF7_2957	af19c6aa58a9a05881061c344df841498f6f80742286f5b1d589f2a2219b5efd9b8db3abf64dd3a65edbf3ed1e8503ff
Pseudomonas_fluorescens_PICF7_2957	79174cd129539236b9d350770ebadee97eaa3bd9efffe97edd0e8fbc1cf16a3d9070f01e2e2651f27244c32e5e460797
Pseudomonas_fluorescens_PICF7_2957	2f47a761057f1f7092dddeb17f267905954634380b0306e3625c08592738360fd2df5e6d359759783d7a9c8b0d18d763
Pseudomonas_fluorescens_PICF7_2957	18f657ad93463cd5fd02de465a2ad90673d4901a8da5e63a86daabb684f9a823fb7bed30f70545361972c3bc168fcda3
Pseudomonas_fluorescens_PICF7_2957	a2d2f0950d290c2d3e0ed840108d03034403a1a3e9ebf8d1245aaacfd57a3fa4ac8a6cd92fbc9a9d50715f214dc0d904
Pseudomonas_fluorescens_PICF7_2957	1947351376ecab0f91596dc0053356de926d0afeb688fb9125c760bc4e9524a6b59bc913b8189caa347dde2af76055a6
Pseudomonas_fluorescens_PICF7_2957	f06b3b9b48e9ece21b540c83ca9822399239c93d1279f92dd067b2b5e1cea29b6539e3e96844b6de58a283476ad9be8e
Pseudomonas_fluorescens_PICF7_2957	126588a4d2465133ea213869810ceae4e7e198edf5621b0ec658b5bd125d572310b1590240abafd6783b07eb8e812226
Pseudomonas_fluorescens_PICF7_2957	a0cdaae83214b60b58a9915d501de3ae1ac6929a49a6f43bf294bef331a9bbfc8a5f8f5ef3520b8c637721a84b66889a
Pseudomonas_fluorescens_PICF7_2957	7eddb038982296e4e99f3e865841325ef7e869beeb4a2fae713258bd33c157e5d05f31c1840e27b051aa413283ba3448
Pseudomonas_fluorescens_PICF7_2957	dbd5a3a637e0354bdf2ca574d0ee72b36afefbff7f29f4a890ecf6a32df2ec0f52597a4dcff3d1b9c91af7caadf95096
Pseudomonas_fluorescens_PICF7_2957	b7eb203806ea16ef63b15e9a19b14c260d78718ea003de93cc33e5c8f8bf4a5adb7712dfa76a430697d3740c5248c260
Pseudomonas_fluorescens_PICF7_2957	867dbe4e5f31323adc52eb0eaa7456987b14bb22a5cc6387098f1fd28ab5f8c7da1d3eb8be33db5327a3d72cc1be5b80
Pseudomonas_fluorescens_PICF7_2957	948b7392e3b9c9c5738ff489efb58a87399f783826270016c4c90409efcf683d777b1aca89bc4c516e9c259099ef011f
Pseudomonas_fluorescens_PICF7_2957	91b34ff13dd70f366fcf33d8b7d30a71a7785465c1c2467f4ab140f1a77d31de33bf81c653cd02cac53ec0a8ed718101
Pseudomonas_fluorescens_PICF7_2957	581f5dd79fc50caf7a0a861accbffbde60fdef8cf6c51dfb53454f581642b2e801918017754f2181c285a7740b781932
Pseudomonas_fluorescens_PICF7_2957	aa16f07d59759643444af6c9a0d32539bc7c6f8428c34c358378904cb490a6be09e0fa3598b46eb81b2263a692559f3a
Pseudomonas_fluorescens_PICF7_2957	574f0c93cf7d028183018a1c7bd16f31873b80bfa9084ccacda2c43b37a032fe0fa323a3dadc69ae4a0b302efbad3856
Pseudomonas_fluorescens_PICF7_2957	101dcafc9fdecb8e7ceec6534576894f30162910b12058056346607bb23e1442c192d597d3ca03309be6779a2b41786a
Pseudomonas_fluorescens_PICF7_2957	b77b49e52fbe5b316035b7a7027a54993e646275b84f2c1193ad9360bd9f7f41fd589a999112b0f5b2691d3a63563415
Pseudomonas_fluorescens_PICF7_2957	5ec421bf38b846e352f3ff28d1d42af865496199f551e1e015ab99fdd2468e9bf70982c38e1c0a6243f9c50f5a8ded1b
Pseudomonas_fluorescens_PICF7_2957	defb6310d5a1b8c436009db03e1f45a6192ba50bff2b00eac20c17bcc596d2ed4551966d374d984e2dd243004902d333
Pseudomonas_fluorescens_PICF7_2957	89a7029e2b1160045d538da3f1d6746f560351d0f3beb965bafd312bf44030271e0801932c9516b020e349b9bd3e47c0
Pseudomonas_fluorescens_PICF7_2957	b9b05b48daf6905a9c5e930be46082c8ae23a830d2a05aefb5d937b6ef3c7da80b2af652c4eac8f10801982503b8cb43
Pseudomonas_fluorescens_PICF7_2957	b146957644d315477e018b9d8e172c5a3af2b524c04cfceec516e27c2e631a4e26b31b1fa556b496d8db04722b6a5266
Pseudomonas_fluorescens_PICF7_2957	e0e3a1bf9b78750bbaacdb27bc480a80f0d4f23bbab0e88f6cc15c39677531029d42f7518275ef88b196b845e9381e7b
Pseudomonas_fluorescens_PICF7_2957	e664f9696c27b621f3b946579c34dccb934ec2cddd89e0696e11540835517f583e3a0cb8bd432a12760d8b73910d11ee
Pseudomonas_fluorescens_PICF7_2957	f3acbd3d81152cfa7b388ca384eb1dae70da2fad766cd33a67f9ae864ba8eb075d886291db634357b4ea7d25196cd49c
Pseudomonas_fluorescens_PICF7_2957	6d1ba0b6f47bf72753d47323e6c3b37d3fdd0c537b7b819d087e84ed9f98f6d4ef890d3d09bc575a6e31ab5f7f57f163
Pseudomonas_fluorescens_PICF7_2957	1b16e1cc539b376ba06e54123ce30093bb9c1f14dab209984944c434fe2314f02a8b8f121acf81b87506061ab7e89ff2
Pseudomonas_fluorescens_PICF7_2957	97ac2dfa5b1d01293456f1a65c90694953b94b45522c56fa96b0386ccaebdbbe9c53a30c039a8737906078079dd4c832
Pseudomonas_fluorescens_PICF7_2957	7b6b63d586523a7ffb76c64a7ea4e1a65706115cebf33fb547907b7defc8e96eb4ca5c6fe190dcbdbae7b6dc6b9507f3
Pseudomonas_fluorescens_PICF7_2957	07e46dbfab6558f4f1c2e2ac9346bb67c816d02d74bf50afdb2c58c8b36b3292761e7ef33554e943c415086e3366fbfc
Pseudomonas_fluorescens_PICF7_2957	7c100cccda78e7a371a0b2100bad39ded7443b5020cfcdd7bbfa37baa1627d1036e30cc232a259cb7ed5b89cabc0a35f
Pseudomonas_fluorescens_PICF7_2957	f4984c3efbfab1db2c0c7b9316b236595e06f92fb3b4163fc834fae0d80357bb3eb58fa4cadc7656beadcf35bdd3343d
Pseudomonas_fluorescens_PICF7_2957	8e80e6efdf4bd970d8370467db35ad4e45b332a99edd308b342422b8600aa796847ebab45e424044edae01620c25fc9d
Pseudomonas_fluorescens_PICF7_2957	ae4972ed04b7844ffc90986e31ad7f76269e7a0b9e093dd1d74e16acbc9beb2ccfd180b93a62347ccd83e9589d931eec
Pseudomonas_fluorescens_PICF7_2957	4602c5b64330d857bd49f4d82ae3969f32b577cb4a2c5e94187570a8b305f6bbc26fc267b2de7d3e93b49bdae632d225
Pseudomonas_fluorescens_PICF7_2957	0f884935bdcb647f8b6e6052579807457c748bd27c3e596a9dd871c05885e8d4111adfbab8df48711de6524e0d9fad79
Pseudomonas_fluorescens_PICF7_2957	a2e3f22f122c3381de594ec6f413a214a85e6873ef51a4be377ba819eb7c2b54626dd0f82c82d2faa5c99a7e2f6978a9
Pseudomonas_fluorescens_PICF7_2957	7542f232a97db7c99135c5d8c81652c8e7375823ac6961e95a43d4054d55346bddd04ee0bc29dbfd0899a26cf2f77b7b
Pseudomonas_fluorescens_PICF7_2957	3be73f8d0a2ce8879e29daeb0a7ecf478731e332db608ee8d53317a087f87f9bb94c8f1933eb96127dd7b4c60365d759
Pseudomonas_fluorescens_PICF7_2957	f899bbbd02e5599b0ac936a8ded06b2df85dd94cbea6dca60c167bebf0ed1c05325488c7ff4689d63f327e502a06d016
Pseudomonas_fluorescens_PICF7_2957	c2b751ed57a27251b25100825e990b33b74e1f1517bc1402efcd254183e50f10a31e49306284cf36df9ec5282aaf825d
Pseudomonas_fluorescens_PICF7_2957	f486e812a257f81c94ba1ebdc076e85bf417c1da9989bdbec5f6b205fd4b837656416334dd6011a66f57f070321de8af
Pseudomonas_fluorescens_PICF7_2957	02eefe0869c5579279f667f16865360120a393dc8b7d1fac27dbdd38ae8b7814091ca344f0f0c99a419aad070fa32e4b
Pseudomonas_fluorescens_PICF7_2957	994eca6b1f63c3384eed9a9d7363a26644d6a8aba052657668af9dc939ffeef0b870ee36985e3f16ae1d4b16f94c482f
Pseudomonas_fluorescens_PICF7_2957	324bb7ebc7851312b4b2f876f48b1d23d68297ab798ab96fd92cc7ddb3aa9c53a34b6b933d855b32e5a7ae0eb3a88215
Pseudomonas_fluorescens_PICF7_2957	477bce9bf25d992cc1f98cfd5c7ba9d1df50bb71144807dc136b21703e543933edec10329a631546ca39f0d46c58c07e
Pseudomonas_fluorescens_PICF7_2957	718b7494ccc3a66061643ed19b0a8c47d5975c3993438f9c73ace1fdab551fc13e8c9b6c5c3e673790a4efaa0bea3d94
Pseudomonas_fluorescens_PICF7_2957	0670e9a86c9d30f5ec3a9f453e5ede33ccc5884584686f58cfea6e371bbc4e0a5dfaa4f81a0b2f2477834a12f1bff69b
Pseudomonas_fluorescens_PICF7_2957	d0256d6a3908ef8edb99ae6bb92642c8833df0b25756e5610b4f6f16c653aae4fa0eec5b6ae6fc3c564dee565482b2df
Pseudomonas_fluorescens_PICF7_2957	4106c777c0edc9cb0bec4f05a8a851fc739dd28954ba74aa12d5d41c7989a58ae015e84f46e4af4651d5dc313830dc9a
Pseudomonas_fluorescens_PICF7_2957	e3f3b4070df28081a67a45a5cf9403f8e8a54ebbb34aacdf61d0e34f308e8b89589052cc8dd28f5b35a7297b70a6be86
Pseudomonas_fluorescens_PICF7_2957	81f8d4079821a831e7af62d9937eeab8613f73ca64af12870f8efdc5386202a146b09a8e1d5dd69faff75d281dcd7bb0
Pseudomonas_fluorescens_PICF7_2957	3cf7559dc3c2f350c662532e1e5b438978c479a1d685e35f9581cc8c3070954a879ab108952e768de7908ae6de622a80
Pseudomonas_fluorescens_PICF7_2957	300ee51007c6193d29ca065261fc74a9dc65d84db79bb82b110fff1a7bff07418e925eed2a7e1659d3ce0b54158b0d4c
Pseudomonas_fluorescens_PICF7_2957	c1c81e852a68e22c4c91942d426ee7e9eceafb730baf07b95f393181406864f10562ec31fc7df4b2aae7ab389bc6b603
Pseudomonas_fluorescens_PICF7_2957	0709caca82600438dea480d37a63b55a0481bbddc15b03d67c0079d02c8c11dc2096aa71f8e1ac2027e12f5905cd184f
Pseudomonas_fluorescens_PICF7_2957	c06681ec3cae668da563d23ee187f0e34404c25a26948d802631ec066d6c8cd69120e67d6d73f39465b6b879b13959ea
Pseudomonas_fluorescens_PICF7_2957	1e90c2a6c45eca3d6cb412edb494931fccefc498974015fb23c2c9c763fea29534cc9ff57e8dfb550915434d59afcf06
Pseudomonas_fluorescens_PICF7_2957	a429d5bb25f25046ad9ae814d88c4af4d2c4469484b180316f28c23b0a500944d37e548c7b53df8190b0e0755899632e
Pseudomonas_fluorescens_PICF7_2957	03a8e89e022814fea68c86c2a85ccdeb8c0c5369b60cfd38c9124a2606fc3b63c91aae384f638ea94d0e46742a11715e
Pseudomonas_fluorescens_PICF7_2957	68d348cabaeaec94e141a3941faa8e7d7d04439a961d35d17c0926ab76d02e159a4c8f5b8210e6d72d76b19d039866ac
Pseudomonas_fluorescens_PICF7_2957	5f2f49bacb34962ed1a756c87bad07cab1015ef112373ec67e3021db2a349a2af14ad767dc75e2bcfcb7dcec0ec1d85c
Pseudomonas_fluorescens_PICF7_2957	cf4d9f41025972b6dec7c649ff012f67a7c8b400d27e0821e415c60fd6ff311f3ff3dc2de095c1001fecba4b169dbab7
Pseudomonas_fluorescens_PICF7_2957	1baa51104aa228ee30c387942fb7d370e2ba586fe4fe520abce198e019a7698e781f9613a742842a569efffc92ed6006
Pseudomonas_fluorescens_PICF7_2957	9cabc1fa1ab9deaa8039df1a601efc6bdc47ee3aab5bfcef8b6c5f1062cd24dd7662d38ee1bfd4977d933b783150f03e
Pseudomonas_fluorescens_PICF7_2957	f50e7bebc85142ac15b4ab394ae47e38816127988b5c8345acb551bf4fedcea78a15acedbc606a7b99a3cc54ef3c7887
Pseudomonas_fluorescens_PICF7_2957	a176eb73999c6a91bc6462fcefd88490bed254fba397afc4ba48a46023c83c587f645d6d5ae42fa1c60e63a79aa6b579
Pseudomonas_fluorescens_PICF7_2957	555df7742c3d9737fadac500fc32961985e341705bce67d2e5d859d97195e3473ac4834a435024adb8f0a69ec5410de1
Pseudomonas_fluorescens_PICF7_2957	16036f42b9e13c5773516823527003b287aa01621590d6bb0ae7e19e5cf31943c52c59814eb438693980e96e8fad1c5c
Pseudomonas_fluorescens_PICF7_2957	04a06078c53d59a127fe365c4897ab8e1d63442f270d386ad2e06688585e78def8a8a8d3948a78d5bcc5d5a3e2ba4ddd
Pseudomonas_fluorescens_PICF7_2957	6c18fa64616415af7331c318aec5144e562ebd52f77d6a9c75a7f197499778d266c6d86921b865f91294f04f941d789e
Pseudomonas_fluorescens_PICF7_2957	1577bf5d83193ae4ec8b62e753f706292d717c2902e65a5d1393d74d90e9d7c5a7854d6fce089da6f02a67c770702714
Pseudomonas_fluorescens_PICF7_2957	d8da228526700362de25ef72d0649afdc4e13401adf85a3f65f8e000c525e14ac6209dc5d9f4342cbbf9617002420a50
Pseudomonas_fluorescens_PICF7_2957	a91dab0e36165bd17879f99c3c21ca6d8b2ece0035055b86f023fbd017feae40329ef315b26587fb49c7a2babe464b11
Pseudomonas_fluorescens_PICF7_2957	fe393d27ae917d10ff9f0bcb9462abd025a2d9554b5d0f9a290ddc6249a3195dd605407dd2397795b3ad92b45528b049
Pseudomonas_fluorescens_PICF7_2957	99321ff1eff0eb74d3c6770711043750ab1faa24352f1e9543c394a185b81b98d505a05da086167667f093be83c438a8
Pseudomonas_fluorescens_PICF7_2957	9e945216322efcaa4f3f92e44f0c1e7c5c3d03fbe7438f5c6832e5e694c139a99037279e0e7e574c5c8e59c669924855
Pseudomonas_fluorescens_PICF7_2957	95c6e5d0c30690ea5e33d7ca4f15b4c0c8aa068e4fc314645b253a0038b3f5a2fefd246b810dec419f858e6872a08fa9
Pseudomonas_fluorescens_PICF7_2957	dd5d5ce7ec1b2c1ca7710f2cb40be982528400a7d59cae8fb4bd32f6373db9d5fc1caaced6fa47452b1b1f979e1303be
Pseudomonas_fluorescens_PICF7_2957	2f7c166cdfe11de845a6a08131980292c2bf6ba7fc746daf9eceb3c839c784114d2a9472d66ce507c0010ec9dc5c2bb1
Pseudomonas_fluorescens_PICF7_2957	9063dd9fb7af22b050a3694b43665391e313391e99ba8f74d091e644a49b494d51d2a545d7719c1916382da3279bded4
Pseudomonas_fluorescens_PICF7_2957	951db233fd47aa36b65cb03517d36219c5795aecf402de02857665f8dfc821f5339046b6da0f99406329ed26964a8ecb
Pseudomonas_fluorescens_PICF7_2957	43bed30baeca8217417d1cd095c1e95f01d6731a264d2634ae6898d0c281653db9981386bb1bec12bf0dbb16f8537f48
Pseudomonas_fluorescens_PICF7_2957	b0649e14de9a07b74cff3be66ec73a63de086d629ece6109a812e7d22ea3cb9d127192905703886aecd37e2fe09190f4
Pseudomonas_fluorescens_PICF7_2957	b4f9c257c2f2ee5e3be06f34d90b828d72bb6a0faa0fb5432f5d16879f1d79a541425ad8aebb79da06f30fde73a8db49
Pseudomonas_fluorescens_PICF7_2957	6e5acd496c899614e0e46d138ffb4da444d39fcecf80e1a9609ce62ad7c8c92f591a3760b3e1aaeff7b442f28187d00d
Pseudomonas_fluorescens_PICF7_2957	ed7f4aa525b3bfcfe69898bd6dbff1593794f6820e2771d3d1ac02814ca44051ad477ff46aa06b35b28ecd37a1f4b996
Pseudomonas_fluorescens_PICF7_2957	7f8348161b38985980437ef2951a0ec4597963dc37b9fbd854795cb0bd75af14b59abd300e873313411724995af7ad99
Pseudomonas_fluorescens_PICF7_2957	4155afb0ae0b934c755e3d399c6466eb7f6aac07dea97bc22c2cef13ba67670434744637f12f70c067995e826fd3c62c
Pseudomonas_fluorescens_PICF7_2957	594b51461b240046076dfbd61a8b19fb0f4823395a5ae5aecfe79219b73799a25437ccf9934962fc4a1758f4fbbee220
Pseudomonas_fluorescens_PICF7_2957	4960ee7578ada4ddec118e95bd473947b25df4d14f083ae2433db7672b8047444e65e78d9f9a4fc5486cad6a323ceaaf
Pseudomonas_fluorescens_PICF7_2957	1cc6f3076b54c995a303fa5be9c7983986daced94fbff4a77630218748fd1243a7495f90c7ca2a0d271acc7f13b940a2
Pseudomonas_fluorescens_PICF7_2957	315f69e53bc1c2e6e6f35d70f5dc60c5cf36ac2541394fb9467793e2d5f4133537d81ca297b5b0b3cc1393c9564cf7e1
Pseudomonas_fluorescens_PICF7_2957	b1b7a6d76aba12374af59475f2a83e0d87e4fe0a77e041cf58796aadcb8db0466da682f832fcb3b00933de55dfc16d6d
Pseudomonas_fluorescens_PICF7_2957	13a6ab611014f53e5bba8c3624cfeb51bb207aca2e06ec6e69e1d617aa593158197a34218517311b9e13b31be3dbad00
Pseudomonas_fluorescens_PICF7_2957	8cf260f2ede5c4448a40c1c29ddb9a0bf40280c444d0d97cd57a8df9709595b29db83c63bf1ee628c13bdeb81fef16f0
Pseudomonas_fluorescens_PICF7_2957	6be88790854362e6da33bd236934c592f66009d86848b7d13a50c18924a13f6647d890366d0253e20f8689b7afff8c14
Pseudomonas_fluorescens_PICF7_2957	ee3a4fad4ca646d1ec0052cfcd02df393fd427fb26b614b22b482551d6b72c25d2a2ec92966aa7d34f2670e64d96e14e
Pseudomonas_fluorescens_PICF7_2957	79d8193f22db93b5dd0f047c1bdb7de165ff48eee7059b8290cb63315cfabe381dcaecc1af187786ba1bc07958151653
Pseudomonas_fluorescens_PICF7_2957	cf270195de33db54b1d5f6c6844e98418f78b3686025147d9dd34c1eed41f1c5b12677c20d0ed5a76273010511fd607f
Pseudomonas_fluorescens_PICF7_2957	e2356675b7d14475d96a167d8075916d8a1db61b16e8b1b0f05e06a005a41f471bb0d6630fb0eea950e5001da53b6045
Pseudomonas_fluorescens_PICF7_2957	62010b17c351fa5a68cdc55ce59a4ccfd1da606fd9f9d6cbaab059693819a6cb4d398a366602d07b3a67da78bd544071
Pseudomonas_fluorescens_PICF7_2957	9b1bcf2984b2243f743285ff74cef299453af56d479a13bc1f6f1c0c3dd04849e414f7329073c934bd5244ab09f5c251
Pseudomonas_fluorescens_PICF7_2957	5af6d2bc5f9cde9f1844b7c0900120ef6926841f1493738af0c9c84453fd5bf1f37683804936d0d2f4ce8b8bc777f38a
Pseudomonas_fluorescens_PICF7_2957	d703fff291d6bfb76eb0bfa3178cced0c74a8f660ea0730d04d463290cd493c4ab6a1fea8c288e836650401183b0b889
Pseudomonas_fluorescens_PICF7_2957	34d5ca8896ba227de3c291d20ff3eeeae453ca1072a11de46da7832534d33d3461f51e0bdf74dc569e731acff97fe415
Pseudomonas_fluorescens_PICF7_2957	ac467ab22c1c1fcff3803feb19f074cc9112b54ce0700236584819dd7d74f3a620cbfb8b3c7de3cade9c733bdff0ed26
Pseudomonas_fluorescens_PICF7_2957	e7ba553e961387161b918476dc630a8d346b15a61c54d87aae31fa482e26f0d804a69704d9f127472c01dfa0019a692d
Pseudomonas_fluorescens_PICF7_2957	189f37291f171ff8d826606080dbbb798297f84ac1f3be08ae8ecb156b3d16a931b859d9e9aed51083ab36ab5c163893
Pseudomonas_fluorescens_PICF7_2957	ca5f70616a6d9d1458a89a9afb8b4d1edd570311f647527afe9a389fe592731bb93725c550b761bf63567bf27b18b899
Pseudomonas_fluorescens_PICF7_2957	f494e0af4816da39c9a7940e40d6c3cb3380848c8abdf99e4b08290007f5d4da9ab92e36e67a26890d869044cb5b31e1
Pseudomonas_fluorescens_PICF7_2957	e144b910f0851e10a366b650c5f3c43e7fafc1acb636c3efeab2e87683736a1f23f652463b8a5917bccb6835b3d6f2aa
Pseudomonas_fluorescens_PICF7_2957	76bbe9d0c505bed4f1104b56072689f08d0b5cd49283a89a2007e46707298ae76c621f1dfe47aafd7213eb1e1bec9ca0
Pseudomonas_fluorescens_PICF7_2957	08fdd219d8d6b10a95665ec90fae3726204e4a777c52ce4be545c4cb67bfb5d8b790e53d685994c845907f4e5345c08a
Pseudomonas_fluorescens_PICF7_2957	99f175067992d75681feaae24ed3096a0814b75ee6b2349254438ebf62644e54fb86e370181adced0d7c240be971c8d2
Pseudomonas_fluorescens_PICF7_2957	8cec97bb7b9f00fcdd066d0d1d6711316ca932ce1a1929718fccc0ccf08795b848041a8029fe0378f56d4a885158ed3d
Pseudomonas_fluorescens_PICF7_2957	cd13b83fb178c32c7093fc029bd859858d422de14ee14dda98122528aa9c92af6b0e5f7ad7cbed48811232951406f389
Pseudomonas_fluorescens_PICF7_2957	93984ad8e1159e4e03fd9fd0d3360b7c6baea368a07d1d56f595d1eb0b031edc0b22a007561bc3c311db8ce1439b9cd2
Pseudomonas_fluorescens_PICF7_2957	b09f3391daf6b18d9f4e35817076832598e36649d94f84ec5630b989f6f3dd1482408c84563aacb77bb64159fec29590
Pseudomonas_fluorescens_PICF7_2957	99e48dcf74121545cc7d88e5600cfc05df154f96f6d43a9ca9ed08469a7b8bd742fc85e11a1fe85198ba1d32830dc316
Pseudomonas_fluorescens_PICF7_2957	f2fbce12a8490fe922717071fe7e965d410f37a8c55b697e10fea36656a31ecef7d6e90740ad6714316abc286bdadb83
Pseudomonas_fluorescens_PICF7_2957	254ca148428542617583a9bcaffff4218fc5bcd78d926bfad7a6137613b17921e5636146dbc87bc353b5fb1ff39f18a1
Pseudomonas_fluorescens_PICF7_2957	7c15ccb75daee9d1cf00fd14e6b751882e0aecbb05a265c562ba883acf31580e8003c83e69d070603b1c5288ab935c19
Pseudomonas_fluorescens_PICF7_2957	359db039f633ac205320478bcc30053dcfc9e55772020de0f02c2afe61407be72ffd6c7338c0a4e6c143d300f5798003
Pseudomonas_fluorescens_PICF7_2957	7262d508af4aa482280b7c23454d45fc3d92f598027daf79abae196658ef4cc99d06d84213e03f5dbc79b14649358bb3
Pseudomonas_fluorescens_PICF7_2957	979cfa000d03f3a76e6ec88df6d8af0c4a51b2f364b8b3235268f6221b9fa6960cb12d11bc0c1ace235c5bae08822859
Pseudomonas_fluorescens_PICF7_2957	afd2de4caaeb20e4b187cc8e1ac2b5e3f1362f4e432ded7599b2c82258b9dcbb05c45cc959979defd1563838b17f0e44
Pseudomonas_fluorescens_PICF7_2957	bf332ccca1080bd3319990088e98f971e17fff73e74f3a91adde893a7af80f0cadf7e6585aa1740bc5d78a1ca95b3311
Pseudomonas_fluorescens_PICF7_2957	90af0ed62efc2d9913aa751480e8246e3b64aa38d56ff37b6c700710aef0d84df202baccfc9977c89ee7f29a86f58629
Pseudomonas_fluorescens_PICF7_2957	d7c4bec3ad1fb67a9bc7382be95168406b09bc45e0e3ab23dc0a215691c00b2057cac2301f86b46108b146b01c8183f0
Pseudomonas_fluorescens_PICF7_2957	37ce05a54871e46fe01606b1467c5d4bf90631622a108554ad2de012147c1759a9de1bcd05b718477f1d189d687b17b4
Pseudomonas_fluorescens_PICF7_2957	61454cafcf657168d61dccf14ac8c929862c79f2a9c94b95b8acc178358526277694992fb49b90adc267dc14b2b207de
Pseudomonas_fluorescens_PICF7_2957	c4548b9679ab3b6fb9b00146e2f22d66ed2413b595d4381ad6311b300859a00a01c6b309cb3c0d4ebe4d351924223ba2
Pseudomonas_fluorescens_PICF7_2957	c21dff9b339db8b2875738af816c931df4bb0bdd6d1a8ae2b4c915c951b26e1870dd056e540c56ee85c7208d2075e73d
Pseudomonas_fluorescens_PICF7_2957	e6428e7b76dbe01834539f5cf4f041998f4646c0dc8fd89dca68b0dd9b6a0b5896068c9a2bb0b9d464e814c6fa0d2000
Pseudomonas_fluorescens_PICF7_2957	8ec45d84d8879251e6ef161b9b6f8e3ab1343747faab49b6e14fb27cf25b250514ea53fd276c1dc2b3b098c6ab775e8f
Pseudomonas_fluorescens_PICF7_2957	092f5df96c3adeba3dea771972ba9e6ffe8bbfb56aa260023a60c3755a815998e28cf02f57590d99eaddaeb9ae58c08a
Pseudomonas_fluorescens_PICF7_2957	8f0ce4b83708451a2e26935cc53664c259cb27f5f9d1e3ea94429fea39a9bd111baedcc33ab5c49177d32fb92a5177c6
Pseudomonas_fluorescens_PICF7_2957	3faf9f524e72eb22b29f261b4975136ad5d96ea01c16bfda1c218e11f60890916464fab75a21d85a694457277a3495e2
Pseudomonas_fluorescens_PICF7_2957	ef09863419b17190f44b797ed351bf1602b9fc1fc1d6923f9978ca278f40fad3b4e1fec71defe69fffb8b0adf91c1b30
Pseudomonas_fluorescens_PICF7_2957	c2f6c1c370ad65602589b7191a5a93ac5b061ff5140550ff6f8f903de4e43b7b8c35950de9668b5e372c19f6f799dd88
Pseudomonas_fluorescens_PICF7_2957	f8b213c227e6749458a7fe6b09bab492b7480df46d219164ba68fea32ec7136d1696ec0ac7fb727b444371acad062944
Pseudomonas_fluorescens_PICF7_2957	28c5199f733c2077fd0b25b42ffb85566b286c7b44314fc86d9409d20e50cc2ea62da14e035a73b97f3f32c30b9c5e2d
Pseudomonas_fluorescens_PICF7_2957	04f0778033aab7dade9d947d2e97e109ec7536509362c9a0247cfd23875b4ab8f4e0d8b652477d3b818be5f193609ca5
Pseudomonas_fluorescens_PICF7_2957	4972c1ac9d671eca058a9d85d8e44779f6c04ce9d371a03fb1f49d824efc831a225d7d09e0d9225a9ef6b8deceda8847
Pseudomonas_fluorescens_PICF7_2957	0b5032dd4904a8a3a1e236e33cf1b922ee1a5eace236674f1e789da614ff4a7b799ab4df05f71cf4dd6b1681e6292f07
Pseudomonas_fluorescens_PICF7_2957	2fe69ee18629df4890a2dd937abeab5ea110d9a7858d5a1e091de5302c06c1233e206f4230b50301c50137dfb9751f79
Pseudomonas_fluorescens_PICF7_2957	4c4c79775a4e5a8e17ec38d1bbaefbd1702cb7521dfa4b441a43e2e072db7227ff5b6c8d0d5c81e9b180776e8f0c024d
Pseudomonas_fluorescens_PICF7_2957	f16a357c2680d88723739fd5b39e95c8fe25abfc7317f6d7053499033a3f516b000bc7dfe7af580ad0b61a28ad0ee447
Pseudomonas_fluorescens_PICF7_2957	4f2725cfcef8debe8a35c5d48355b1d8e4e32f2bdd97b8239e12173ea2ddae245da8581856697ccfa32e6f27d47cad61
Pseudomonas_fluorescens_PICF7_2957	9ed2201addd6d226f24ff166e3919b5a0f88371d19bb8646eb312d048fcb6a29897e2b7ace2f840b5a6517bf39485f98
Pseudomonas_fluorescens_PICF7_2957	90a7753bb7cfd8f60be2811c2698fb9eb08d5d0f5b378d657cb1f92ce15969d2eeac30c9e86e4adbd8ca73ac3a903369
Pseudomonas_fluorescens_PICF7_2957	3bac841fb3559ac78f044724cde812b323f2f2fb3a2a1cea114ad6d69a1942ea5e9fecdd345e4e7a010e6113d4cbf215
Pseudomonas_fluorescens_PICF7_2957	169e4d0f1d00cb69644bbff3201e93c92d68acc7ef69936e9bd6b623b74fe1cfc6bde94ff65103af7e5aef13983c012e
Pseudomonas_fluorescens_PICF7_2957	bd0ee568660dd37ee972fc1623302877afd27f99f3b58e06109b71786cd6d8fa76a16593f410971d38ebb18808c9824e
Pseudomonas_fluorescens_PICF7_2957	5de0b8fe06f679e998ed1c0a2af68bd09f8dca4efe07b2e5f3ea26efc478a23380421f147702cdd6352585d37221b4ac
Pseudomonas_fluorescens_PICF7_2957	d2e7fae1424effcb2bfa74f675cd6ad361f44e790c186fd6c823a91413a6101bdb7f01ee7216c55b4b7b16ed14e185bd
Pseudomonas_fluorescens_PICF7_2957	c4253c89e635a47fd6d370f6077a5a6c81bcb07944e258d7c03a20d57109011aa8496c7dbe44320919e153454492f7f3
Pseudomonas_fluorescens_PICF7_2957	5f207ee67da9fcc6c7d302ce48db60779ec632bb932dc91d35931351ffd37420fa7318eda188f53cb9b00e549891d0b1
Pseudomonas_fluorescens_PICF7_2957	9215917de51b023f3ae1cfd1a73e960b1e2239b924a3f496f6dd34ae95dfc7447077e8d3896816f04927e366759f3a80
Pseudomonas_fluorescens_PICF7_2957	e5b376241fd7500887e9b1f5b4d0b97af19a238bd80a8746e307d34a3fb0088a174c79f3a90056340b17a379a51f272f
Pseudomonas_fluorescens_PICF7_2957	56481af0242ea666a7240be7379fce20112a0d08588a5721aece21598894f98ef5c1322a9a27de413f7e9829e80d08b3
Pseudomonas_fluorescens_PICF7_2957	2bbcda623d23505db6dff495002feb44cb1eb16b4f991373b88e209625fd2c2af85133741ad6b2727fd0bdcd6006f0da
Pseudomonas_fluorescens_PICF7_2957	72bf7068b78df7166b98d14fd3eac5728f5c72f60222a471ec01eb4d54d7c5a6e32d23a13714cf81b491279b6e9fbb39
Pseudomonas_fluorescens_PICF7_2957	a120b3975d8befaf18a6a02667692109a791d965e44fff18ea6f0889de7d5e3ee2fd93ac9b52b60cf9d5fde1faf072fd
Pseudomonas_fluorescens_PICF7_2957	6afdad23c4ea3eb3e4223694c43ea42831c813de76ad0e8c0311996c7e1a1d6130a22abcd449b42d406bad915fae409d
Pseudomonas_fluorescens_PICF7_2957	e4d17eb27df6976a5da7fb8dce47007aa228951e1e8685978723962de0119bced7c15b74ba55bb4b2c1bd65b025ae44a
Pseudomonas_fluorescens_PICF7_2957	3b1083a6d66fb190432d56a9ae1a8102d084ff519644d631b893132d0fe367f5d50e61c355caa130629a4505eef38c44
Pseudomonas_fluorescens_PICF7_2957	5c9561f8f5debd9e08d85e5ea34aa3194ff6e22cc29613a865ea95c911f2432aed7cceea738ac74879bf87644b3af13e
Pseudomonas_fluorescens_PICF7_2957	6b3935c8c2e2237ef6bd380bf1fda50381c92f3b85c31c002a4ce36f3a3c1e253a45eb0bb55e43a6b84c983d8d906ce4
Pseudomonas_fluorescens_PICF7_2957	1ef52e4cfd86aaeb507f7f9fcda9398eb5e9ca5c7013f90496ee785282e0d7ccd84e95b9d57aded5b457ec100e0004e9
Pseudomonas_fluorescens_PICF7_2957	9abd384e92eb151b5ba9e519e9c61ea250e1ba8621142ac53d5a35be812cd52d1760c297206880f362071718c69baf55
Pseudomonas_fluorescens_PICF7_2957	c1eb409f0d5aa81a193be776cf79403fba27a366c3ad55b03e5f40787eac19251a0c59f5a79e4b06973e616ae30a7bd8
Pseudomonas_fluorescens_PICF7_2957	2ea9c66ae870de6af93150ca7653a7b16bd2079837b0aed20f2b37197c2451584db753f0f797996f87ef6ebe2b60e281
Pseudomonas_fluorescens_PICF7_2957	3270a44edcd2ddda42f8cb1c8a7f85bc64b8f6d3c80d7cdb83f90aa7b71d28c940362663f040a98f00996eaa59027acb
Pseudomonas_fluorescens_PICF7_2957	10098001ee07f5e8ff0e47d3e46b57f0b82a85b1d2316af3ff873999960e206954b7d8d5bc6eb74e5b98f71ae2ea192a
Pseudomonas_fluorescens_PICF7_2957	ac07d404eac54329051da3c637ab368e630018834043d16666384cfa50f5a8d8c623d23974930607b2c4c27eff994e31
Pseudomonas_fluorescens_PICF7_2957	a2effaccebe93362f392b9f927fb6f840d26fcf6287edf85e00139df68bfc4acb3600aee789ef173585fc613c306235c
Pseudomonas_fluorescens_PICF7_2957	5c080323470380d62813fad2450135e0a1a40b8417ac773c00ab583c46d53fd6604bb5ab6cb08f7aaa644c63cfe25a7b
Pseudomonas_fluorescens_PICF7_2957	517fa8b55e94d3e6f69ad64bd1bd5b1ffb5a9766c232155872b192310fb62dac458790a8f07713d1b8e0dc87177bdd36
Pseudomonas_fluorescens_PICF7_2957	75631487002521703bf4aa417e4b426c9a67d0a0fcc0b1c9ba80fe5609fdb810c5fd63ba0b9da059c039c9b5668a358c
Pseudomonas_fluorescens_PICF7_2957	4559b958984ad79b010299c9f5664083e673a53abaf003c6658e1f4b93555159fbb637c008f14fd05ce20f4f7ebb85b8
Pseudomonas_fluorescens_PICF7_2957	324e3af5884793905aa678a7b9f515a9f81dca6c5921a3068e75ff06b2c499aa65e255c35b65d180a89403768770edf2
Pseudomonas_fluorescens_PICF7_2957	e74136fbef8125d09193b1ac49e1a6cdf0982bdaf8789c11336ec9f4d3c48abeab51e8aba19991db3de0f1340b5979af
Pseudomonas_fluorescens_PICF7_2957	94bd9f9cde663dc7fc7783a08762d90244ecc4c8fb2d59fe2e2be9b56514edfb7d6de3804a20de6799704a6c9a815494
Pseudomonas_fluorescens_PICF7_2957	dc2bece2538be7df58210b24b9cacc20fd0fa6b55e69a3167e80b8e48e8a1d3fe28deaa42b92d6d8afa8ed241d4fbefc
Pseudomonas_fluorescens_PICF7_2957	77c426e06263890196fe3616cd5b3717d7c36c0e2a5691dcc6abec81372fc8b22f86eb4714ba4167ded2d0fc5210b531
Pseudomonas_fluorescens_PICF7_2957	9f01480c66484b83a1734cfed1b48179a3be41b545eadca6f564ef7f8ef24764cf6f948580f39fa26338459e100e5bee
Pseudomonas_fluorescens_PICF7_2957	2cfc7de24bf1037d4925e48920fe1a3b0f149712c7512e8e178829791d1d3d1b96196d6940aea871c17483cf3cb2d40b
Pseudomonas_fluorescens_PICF7_2957	7c0b40544b48658617bd052d1ee95ef625f74c49fdde5e1537758a1b2ba0caa17045eb5c98f720b3210eba269b57c6c5
Pseudomonas_fluorescens_PICF7_2957	37c71e60e64d47f486588b72fb3a4b530d13fd7702cfca7a750502e521f3dca3325c801cac699d73dfa97c3f05ab1928
Pseudomonas_fluorescens_PICF7_2957	b2c88590d7075ffbf02112cc59b6d5a66f1a6c2e269e2eb7aaeb3b438f26b90eaa5e967f78358aa15c0370e1e8ec4c57
Pseudomonas_fluorescens_PICF7_2957	b2d6fe3242e789ae108fe8fe257a77c29de099cba83b2ea0787c5aaea4915d1101239b8c25b30f7b73587d575e0ab400
Pseudomonas_fluorescens_PICF7_2957	48bfdf85fd8090298b7b37f7484d3749e05b43ea682d15483909b5f183c929402596c1edd7d74b5851e56171f529514a
Pseudomonas_fluorescens_PICF7_2957	84a3867c9a30b335332cbcbe233aa891d97902c29744524513f1940760fc4dec23f6740117693f07e2f9ef7e6310532b
Pseudomonas_fluorescens_PICF7_2957	879d328395b773f67d155b73bf2ff4644688f93f41ddbf8e353d11ebb3f01285c9420af2d8fe10289a9ff72290bef8c3
Pseudomonas_fluorescens_PICF7_2957	9e6068190b6cf6fd6f89af6dddeee403a9472e2216d3f5e23586651a416d8f8c27620fca32693fe06adb3469cf3c917b
Pseudomonas_fluorescens_PICF7_2957	deb8162e04a3b2cb3381b8937b7a8d72fdaba338aecd4cfec5e9ebf0f5e3d98b4efeaa7353a4a51e90619bc55f3fc1ed
Pseudomonas_fluorescens_PICF7_2957	d5a4f467fdebfd5910da03ba6cffa2087244a36b812ebf5ea83c0c5ee1bdf0aad453a3a54d888432d40a75f0c917612b
Pseudomonas_fluorescens_PICF7_2957	6056e48c617504663f43c4bdf06f07cfdcfcaa12b7fe3f69d73486b06d51ab60071473c9e8983eb6fdbab1e2e0c22b3b
Pseudomonas_fluorescens_PICF7_2957	ae370ec59644e0fd93de5b5ec45f00613419d0c17f6464e21898645169371a6ce5abc84cea82702da76c057848d0f211
Pseudomonas_fluorescens_PICF7_2957	c913ad7bac529eef7583ab9219e43521e47e90710038e30b80c9beec371b298c900dfff1b2770711d15dad0c756f2bf6
Pseudomonas_fluorescens_PICF7_2957	1b3d234ef01d6e3297ebb4d3b6f163dc0b76f6786ffbfb8cb0872f66fd9f9863312329df852829cb8147a27d2b475cc2
Pseudomonas_fluorescens_PICF7_2957	8db7f84c0296df90b86de2c71860977ce132911aa045f69bee7e4cd837496375b358f23b6e7e04618654cc8caf29ad82
Pseudomonas_fluorescens_PICF7_2957	69e317e158d71351db54470d192a79e4cc33fe86155397f2aefc24dc590335527b1fa22ab98668cc017be3f5e9cd587c
Pseudomonas_fluorescens_PICF7_2957	a3ced0fef403ed2cfe317d2146a9fca145a716d05297a205d4a31834daf7203a6941e18c74f0dcc9b5f9ca33858ddc9e
Pseudomonas_fluorescens_PICF7_2957	cef111f81ad075c183ed8c717faf85eee5a7ea3fa6fea2c358c28e984c7d3c9bfab916a90326b96b22b93c2be2016d68
Pseudomonas_fluorescens_PICF7_2957	9c5aef421ab4d9f5cb6bdafe8742a45b347f5d61286a9d31d974639a873893536e7547b0dbd5b5d0daffde134038b506
Pseudomonas_fluorescens_PICF7_2957	57918db92a63bfefa9ce9703bd98412f07fa1e6c06bd0bfe93c5a8b35601b8a91cb47ae2420689c81da50aed70f2fb70
Pseudomonas_fluorescens_PICF7_2957	3dde3a920411c62595f59b59de704e124282ee44582efec0cefe622d1daa31e7c336a19218ec86ac0dd29362a6c5dc5e
Pseudomonas_fluorescens_PICF7_2957	e56b573ba158545567661fc3e2f9637a2ca56d2d596a51ea84766b96e58ae4372a02d56f989c089162da4e2a38b2ca72
Pseudomonas_fluorescens_PICF7_2957	037f1b40f791add6ea029362c01fc077141133b7dacf9bf3e3e1c4d6d07cce32e7829a06ab248f5f815b5dbf8b3c0067
Pseudomonas_fluorescens_PICF7_2957	842633934f49850bb15134c114e1dc15e86cecd7bfb5233089a6e415a42da4a76fb6e7ebcede27b7a23ea48668771939
Pseudomonas_fluorescens_PICF7_2957	f08013d6e499bb3ebfa2b03f44d76accca386f0b385cb5dabb461eaca2527f1a85f09d53461167e0e20f67fafee2ee77
Pseudomonas_fluorescens_PICF7_2957	7bab26f07ec68d2e940a895a286516f6c69d65b0ae9bfbcab48ce745a7c552013af3d2ab9405df0b3f845c52ae5b0b80
Pseudomonas_fluorescens_PICF7_2957	4baf1b36d5d8af9114ff37852fd921f99030b80868e3ae815574540b360cc5cdb29fc37164a2906ffda703b874394ceb
Pseudomonas_fluorescens_PICF7_2957	96cf6e8eae2b215b8650a0fac0690b3477aa4a77ef2fc373e51735b034545a9052704b89efc11ad5fa7825b5313ae5ea
Pseudomonas_fluorescens_PICF7_2957	176489698a56d2c668b72afb10c036af174bede3aa9cd301256610f5d6cf0c73e75734052bf8b3dc9a5799d542637101
Pseudomonas_fluorescens_PICF7_2957	62b7a010d4be62baf282a7bc837585e234a233b48002ae569cc3965e8a8e2082c884137d190500c76f3218882f000d37
Pseudomonas_fluorescens_PICF7_2957	ff57e425c6809d6d5ee1f0e34273a8842963e323368c12cd23ed94da0ad8c6a41cbf6eda683470929c466a926f63d4db
Pseudomonas_fluorescens_PICF7_2957	27e7a088c8ba4fcd26592d12aaf016235ce3d83c65a2cfd91387e7b16fa0ca338f45ece2777b0d3e8edd21729698eb91
Pseudomonas_fluorescens_PICF7_2957	0b6f9cabcb6dba584b8b3234a51e4e0b37893db6ef7e97cf763c8ac51971d30d1e2d50ea217dcfb1b5d3571228217a29
Pseudomonas_fluorescens_PICF7_2957	38a3e41ca6698fa5ad0bd7f899c5ac890afb0abe6ae25ef134d7f065d831ad799b7747a99eeba117ace6cb44e213034b
Pseudomonas_fluorescens_PICF7_2957	74b1493bdf196dfce5884145072253c9ea0e167474ba949ff84f45118e36eb74c22141c086b7607d36a4c5f8de612525
Pseudomonas_fluorescens_PICF7_2957	c6256aad0dab821278f5521bfe44df00c4d47f750946ea78f2cbc2fe7f79587410d56d89c7ef5555693383ca6c0e13d4
Pseudomonas_fluorescens_PICF7_2957	52b8a5bd8a21fa9bab73a3bd798ad85920568e61cfcf128cefa805264300b7d043d5945259ce2fac68a9e1ddbf21219c
Pseudomonas_fluorescens_PICF7_2957	2f90fba817389a26099f768bf36790bd0f65d2a50fbbe63038104a342153de82a45faf0b3fb2add944428c9d871c79fd
Pseudomonas_fluorescens_PICF7_2957	7efdbcb209d7c4cbeac1c563657a7c1c6079e3acfbd021a2688c7d880774284fe5fde52d23b13fc4315b8e8d5739324b
Pseudomonas_fluorescens_PICF7_2957	f66ea1e9db79fa30aa8dc045a8f51d61f06fd2e954bc2c0f526fdbd52750b07a9efed6c98d4475edc0d53f0d662af72d
Pseudomonas_fluorescens_PICF7_2957	ee21d656d52e65eeb35a18b329d41fec9079ca82e4d35f32aa2106e0a2de6254881809685c678a8efc48ab6c99afc7fb
Pseudomonas_fluorescens_PICF7_2957	23f364cbbd849d76db33a9b5c4ebe165e6478876da988cab3ed1b832afd42e9803891abf833e9eb9ace92562e14fa242
Pseudomonas_fluorescens_PICF7_2957	020b85930ec18b0bc4398e06295863b932f31183e0b7c32c56d3d4388f2800cdd27a9222eb6a3e17ae8586f0f533299b
Pseudomonas_fluorescens_PICF7_2957	3f4569629acdf651ab52a9445a635bb29c76e8c8397745c8c32aeebce909d4d6a9168aacee639c4ce949a629b36ea73f
Pseudomonas_fluorescens_PICF7_2957	44527b0011ec0646555b2a4edaacb9adca88a2c13c3c1f13480bf24c7ebacc22d4d11d0d4c9560c975ebac9b1c8da7cb
Pseudomonas_fluorescens_PICF7_2957	4b82785b03d7186b9d81517e0c119d6f5bc708af324855598361224ff87831af40315fd0e0b3032a949d35e481644399
Pseudomonas_fluorescens_PICF7_2957	9cfbcdc0533d58e85e72469439450d11edf2bcadb99a52fa44a6607c47d2732778c900eb364f491c2f607ebb3bd97f6e
Pseudomonas_fluorescens_PICF7_2957	e864cebcc08e312c43bf972b7f22774675075411b68e52487536528265b498891d05280d128002e7b10e9ad0248c66e7
Pseudomonas_fluorescens_PICF7_2957	393a9c8c0259d318dc9ae53ee0f43f1964a0336f2eda1b2acc17a0ede990aaa809b640b10992cf5c2588f75632b25803
Pseudomonas_fluorescens_PICF7_2957	de99d1902a5191e56c43db23aaf92f878dc272ead926d923d0f1ea418eb784df646eea35fdeabee999422f30b3cd70fb
Pseudomonas_fluorescens_PICF7_2957	2015a2b02c43d44e541ffba84b7903a705af4befa30dbba546338eea32e70b72af0b3bdafc2d6adb1e896c6f7cd4c194
Pseudomonas_fluorescens_PICF7_2957	9f571cb7eca61c01a5e2f7938a03536ff1698fe23d8709650187e014cbee2d77fc4e72728a59c0b690ddcd34175b2933
Pseudomonas_fluorescens_PICF7_2957	cabae56a9f324d99f65a55fdf7478ee8d627609ff163e6a7df4295b293b645f4036e1bb3fe252a531d0e8bde68263c35
Pseudomonas_fluorescens_PICF7_2957	ac65da9013d2ae0170b0168cdea812a742c4de9b45536b81e79e1fd21d78aba8f76e8123f69490044c7295199810806f
Pseudomonas_fluorescens_PICF7_2957	a72a5ee01b246db601fa014ec96163289c036c1ad4f4607cdc29fd001590db8451171c3b1578704bed26ed6f1192778c
Pseudomonas_fluorescens_PICF7_2957	07cfc3974f45b60b4bb99c15d8bd11677d94f0d6af30e82c82ec93974577fb0af7d8152a067290dbb051f78b38a957e7
Pseudomonas_fluorescens_PICF7_2957	749ae5deed07f0d8d947d03fa74510fe90772088079d617f7e5556c63c26116a901a4d2e9ab96661d0c38c49e14f4f51
Pseudomonas_fluorescens_PICF7_2957	87acfa0918b86c231351f1816b95e6cd07be72ec11917b680151ecf1aa08f7dcf72ce2b0b2106d355bed901f1f8dda6c
Pseudomonas_fluorescens_PICF7_2957	3de807422063ea8491b4bdb836779d2baa7fb1680129691ebd9c353b196b9c08820a24b675e461a667ab90b522524184
Pseudomonas_fluorescens_PICF7_2957	0d38137f1ba68dd179b064298f915eeb9d9117d8330b58dbd7b094a2bc5687f0e9a198ef538bfc902e239bd9fd371c87
Pseudomonas_fluorescens_PICF7_2957	37cd53775255bc238f38f4c32d750621693cefa3bbb123d11651cab78f3de2e35e5b3be28a84a251fee535b82de4cd1a
Pseudomonas_fluorescens_PICF7_2957	bca0ef9e98de468f882692dc2a1900b84c4dc6ce916f99825de9eff1aea918544a92cc263a6f3b152c3564fdd8046612
Pseudomonas_fluorescens_PICF7_2957	45687a94165286374aa8c616959d8b941f83fbc45502cc54b1398fc544c47c90f06a9753bb057572e43a6bc2989590c0
Pseudomonas_fluorescens_PICF7_2957	4f3267b872e07dfa086fd7a006da24ba636f12bc6885185cac6e87eb5b1aeb6148f142d7df919816b63ff3156e291ea2
Pseudomonas_fluorescens_PICF7_2957	41efdeb075342a79bd51b427a5e6d606839dfdf2fd598c4f3ca4baea6c883ca6ea131af25bbac6649bfe0ea5b4f431ec
Pseudomonas_fluorescens_PICF7_2957	455ada00bddc55cf188702cc34ec8cb6e15e06949bda65b5a045333ae157703256172d015f5427f72dd1399abd895d5f
Pseudomonas_fluorescens_PICF7_2957	9900ebba0c7b5e330d2501a7dedfa9b7ca02972998168e7d30d1830d411d2d7462ceb654ea8d22ca3c8e62bfe34bfd62
Pseudomonas_fluorescens_PICF7_2957	997a6691aa7163e165302c902b221825edaf7753299b2333ed10d6aadb83198c10a09c07eeaaf3edc0133ecda2828949
Pseudomonas_fluorescens_PICF7_2957	89247876bd197700c821b2fbcf8b790365a7017207d66e498c1b94e5b4266748a61ba9a25fe2f8c0adb3f73a46398eaf
Pseudomonas_fluorescens_PICF7_2957	01f50a8ba285b87f2eed375ef1a23ce2d6751776fda6eeb1fa47e9d9999bdfdafab58145ec0b457e0fe52a1c687000ff
Pseudomonas_fluorescens_PICF7_2957	e1a1a2b902e63ee63562f0c918f85028b354c9c199d04ffdf5caeae4d679579f26d74e5dab73c96471b35a0d4792b13e
Pseudomonas_fluorescens_PICF7_2957	8f78b11f8cb55dbbcf0b8cc8c50b67b62ba87dc31aa5efd06e551a061098bdb8929bf8edbbb8cc26b9ace1e30228837f
Pseudomonas_fluorescens_PICF7_2957	d19885a1f8e2e4a1328fb3149a31a1028425b9c2210a78fd6cb04ae233f59dada8cfa1b311d2f98a3045db5e489f4e64
Pseudomonas_fluorescens_PICF7_2957	bffe580916b6088e0d9ed50b1b2ac0d205a25c368d87ff817b9e9a95888ea372c90a34b73040c3b5a052754c2f2422e3
Pseudomonas_fluorescens_PICF7_2957	3c166eec92fac588f4abb9e72208320986f789c38be002966c99a08ab2762b026d3c1023f6c259d025b384b97442388f
Pseudomonas_fluorescens_PICF7_2957	69fc8832bd3644335601be9c7f32aff4ecef46e20c15fffca1b91b3d70d5a61cfa0fd3ca4be618bb1e8ff34f932d77a6
Pseudomonas_fluorescens_PICF7_2957	90b99452e902a55acd0140369fecf769a9d003883db5db7afb959f157f57aad316c24b71b7c5f7e1e9ad71e187a2b331
Pseudomonas_fluorescens_PICF7_2957	a4b88ec7e0df5ae27d5c5ec6715c34b3d7ef4bd81a78e925d7c947f46ff085668c52d2125880d0689073761b3228fa41
Pseudomonas_fluorescens_PICF7_2957	b5773abd1589cab4f8a85f8cae6717471614e5c722dddd52f4df5ef0a30f118ad8573123d5af82834c3e4d496e577dd1
Pseudomonas_fluorescens_PICF7_2957	608e1f422758eaa6fb2a90cc1aef9dfeba280daf47f99750f6825a2c90f691cb9ffcff7327434f665b1246aadbcd204e
Pseudomonas_fluorescens_PICF7_2957	7fa3423155c94d7346c6f9dfafc45c969c34ce9e3e574db7bb7be30b4ec5444e8346f1f12289c1440472715a31b7a3ad
Pseudomonas_fluorescens_PICF7_2957	b0c3995771c171c331ec2e84fb3c14757dd6c4d02f3fa9684557966a86cead669d0b127c418c3c445ed1889fc961b45a
Pseudomonas_fluorescens_PICF7_2957	36209f487289b1cd64c9e0947fed0e09f37d401e3dc62ab710b43e3ee545d2e2e3b93fb5a869714abb6e519e33e0f3b3
Pseudomonas_fluorescens_PICF7_2957	4154f12a67a1dbf02f02fd4fa22b99aa29cc91da503cddb6d5d79adcd8f1f997dfa28cae726e325e8a3330e93d81fe10
Pseudomonas_fluorescens_PICF7_2957	28360820ad30c12554cbeb104a3c27585ffce6d28b05aaf08c1533c7f8308d7471ffae7b78a531c473ad3d83e1b64df7
Pseudomonas_fluorescens_PICF7_2957	c377a57c6d4bb8a47cf48740b73405f212dbcf74218a4932d41d3b305e911fc62613481bd868cdeb37d0912f06212cb6
Pseudomonas_fluorescens_PICF7_2957	b87a16d94173bf30640122ae42546ee0261ba9a39328fe5c0f779017cc22669f277f7a8e5f89d5c5108af9a29dbec8b1
Pseudomonas_fluorescens_PICF7_2957	773f869b0d18060db75153017237644f9bb36825152dda2239c6614b0f3cd19742b172826150f022b60d6ccd78b439ad
Pseudomonas_fluorescens_PICF7_2957	3d6c5e00bc57c110426ce2c1cea4ff2107c2b0d501a00f0dbdd543ab3b27033f2b1439f4c33ce2084877ce3a103078b4
Pseudomonas_fluorescens_PICF7_2957	a9bf1e4e889fbef54d51505db317f9e5fb0ec17237f6d575657474bccca98a8cde402036183ff13346476d0c47ba6822
Pseudomonas_fluorescens_PICF7_2957	be750d6928864dc41b46c195940fe049d6f26de76f6d15b558e8f555d37cb7b14bfca11b47e6e658ab376ee54340d443
Pseudomonas_fluorescens_PICF7_2957	3d47853a672a05e3b09bd211232411470c9087262d80473fd6ce6caaceaa641e86ff16ffb6acbfa759e254e3a0c7b1a8
Pseudomonas_fluorescens_PICF7_2957	709952df45f41ac5db9ba1ed2ea3a5376292f903c1e5355fdaaf457b0c15303ededebfedb6c606299cc4c7ff1ab25efa
Pseudomonas_fluorescens_PICF7_2957	2f7a6d01833c84d6685e7b5bbb661ca260ecffe1f2f53a3b0cdf9e04ff5e172bf584988a845fc4e6895335da817b482e
Pseudomonas_fluorescens_PICF7_2957	eab52f5f5c5593238e4a034d67615d2425740c4851d54da81615287e1918d3207b65320c215488c4c54f134da337cba6
Pseudomonas_fluorescens_PICF7_2957	e758c81baff4c3ba9ba362a10a059d978a0756fe73d2430341d06f73fe8b5cbe1347b6e44a88c6337a473e244dd464b2
Pseudomonas_fluorescens_PICF7_2957	ebad2f07215ef4953d9b91e9cdc57a2c278424d55c849bdd529ed4e84531face7c0b0f56a49f0291fa112c719b67c790
Pseudomonas_fluorescens_PICF7_2957	d50652b35201600a12ceb874fa5065ef2aa840fdfa87ca12079f4da9a5e97bcdaeb8bfe61925868743a31afe03b63fc2
Pseudomonas_fluorescens_PICF7_2957	f5160ad633f42902344e520a02b9527a4ed451d833cb4b1c3600504c8076e49cf74310dfd9de01f3d3a5b7815f34c6ea
Pseudomonas_fluorescens_PICF7_2957	8fb22ddcbf1baae94d2080a0ff3ba88167efec341afa9301defeb5763317754e5f95bb1e81437c6a9328d58d1b5ccac8
Pseudomonas_fluorescens_PICF7_2957	8230ca0eb4de086a4d4b10a297675f261a26e463645201b3c0e010aa5738adacf63c6da0e065f3c8c0bb2433e22e5eb0
Pseudomonas_fluorescens_PICF7_2957	29cbaf64d33087da17c3d96f5a4d7aee9432a85adc05006adc227fbf6bbf378b422d3126d180f88edc2dc9c3cc020877
Pseudomonas_fluorescens_PICF7_2957	b858077515a0a01ca74df397ef2c2e62b3d9bd01b6c0ad3adfb8d4c6e5143900641e04ac3388dd1b0b52fc584918caf5
Pseudomonas_fluorescens_PICF7_2957	5a22742c90a2383516472cca51c33cb136157fb9180a50c21324bfe84b9d89c4c5c7c22a188ffe64db018329a21b507d
Pseudomonas_fluorescens_PICF7_2957	73b5cfa5b99e9ad02b61100c3f0cb95802e125b9391ada018a3d7ec5016e724a69486c3ac7ec685f7c3fa767a2b20421
Pseudomonas_fluorescens_PICF7_2957	ec36b93c09aedd5abfab745f8b5329a753e26c8c872db7360950ad1e043ee92c40250a5a46b6c22eab50ae34cee502a2
Pseudomonas_fluorescens_PICF7_2957	7e0225fdadf1be4fb86c1e3271e5f463734492df56144c08cbeff12ce2217e865d7905681a2dc29ef8e374255254696c
Pseudomonas_fluorescens_PICF7_2957	2a2a57f8d5ca1ce40f11b340388a2d2154c89936b64db2e78c95a374ad9ecee3be48edf6c428939729d583e6a4b8a3c1
Pseudomonas_fluorescens_PICF7_2957	174e275fbc8c651a32ae247c5a261e87794c3b6b465bc9020a1262b87f40d69fc0c0f8fc802af19e5fb632a1e2c38eb7
Pseudomonas_fluorescens_PICF7_2957	cbf6ad9135fbe5796fead26583290d73ef2c7c892efd33e13532cfc3b0654a22beab93e791178e4028209ad13706af27
Pseudomonas_fluorescens_PICF7_2957	cee9938996d1c84d00a39fd854aa9a6b3e274437b7d33dd70c06570a46adb698fc29e76a8995a90e7f0e71170f9f0369
Pseudomonas_fluorescens_PICF7_2957	a46d1f7b97140f1abf5adc5e38feaa822fb351ba268a7f5b7e0b2b2a0009a24d801bb91327e1ab7d8d0fd589571f8b1b
Pseudomonas_fluorescens_PICF7_2957	f732c35f0307e98abd9b68f16b4b951b3b636c7e6f06139624416819f2f16e9f843a8ad0b33be696346d97331d47ec54
Pseudomonas_fluorescens_PICF7_2957	1cac3618cc4699eb8b4cdcaa88c2a3fa6a83a69bfea80ea01d9e428ef9dd24b56384e6c60ca99822b48f8355758eb15d
Pseudomonas_fluorescens_PICF7_2957	f50992339c3acc0e367af699ea75d1c3b78881f912b6ecf5f5648d7ae0c945f3b21497fed63cfc1b9dcb4931d868c561
Pseudomonas_fluorescens_PICF7_2957	7fef00e3bf4be2400429b83ddfcd59306fb044d1a77d417b29a203aea2169756fcbde407701747c5ad06c707089a2880
Pseudomonas_fluorescens_PICF7_2957	c10ff7bae86a8261901fc9f50ebc0e1562e99fe796c5e109b9ae2c8df50cc2836f5546314349846a051d2b95cb9be977
Pseudomonas_fluorescens_PICF7_2957	a6e51fe4d4ad9ac66063a1256fed0434acfe3a513bb33a898a9c6e9e2558848bf83f2f14d808bdaa009f3eae42f05a03
Pseudomonas_fluorescens_PICF7_2957	1fc64db9c79c42e40e4992cfd1e6bfe9277f46464f93c87b0e06c0883cf90400bf9982101e880bd6d9f2e7859e07022d
Pseudomonas_fluorescens_PICF7_2957	3a8fd289f28cc391e8a9b2f4718d3acee9e144fc384a107deeae91ba9444a8c4c0e7b433883242f112b356b74e3f9b74
Pseudomonas_fluorescens_PICF7_2957	9414633147d7e0b7d68602a4b0c61400c4478afd40ada4f6c7dde0be7a582ef80e4264830d3e4619652ea25e66ae9619
Pseudomonas_fluorescens_PICF7_2957	6954d6e11b217cf216d76655be61f4e8ab9eda4ee20f6a36e18471190934f0813f0053e5d6359298234a376f5d25c339
Pseudomonas_fluorescens_PICF7_2957	97cd73bb9a44f8fdae70e2e74a0aedf4495dde1b8a534b0b5d2950a0c34e5fc2995eead26a2fe1e43df752197f1bf16b
Pseudomonas_fluorescens_PICF7_2957	33d91ed042af780a088a56288dc3fa836364618faff72aa0fbe0dec4ede8c09735d438f3f1465a855c9d0b56fa49550b
Pseudomonas_fluorescens_PICF7_2957	622d666c105edf31d5eb3de805b22bf7a6d92c419422572c91cb49392741949aee24c89b0b400b2785a0e6fdc521fcf3
Pseudomonas_fluorescens_PICF7_2957	c488276fba5d0134f78ff059a7de6b0b09eca036e411fa0215d08466ff0e1ebe008280ad2f418295e54bbbc43a5020b6
Pseudomonas_fluorescens_PICF7_2957	873ae811798a38ef4c15fcf4f82da0cf9f5bc273f8b0d76f4f1223944aaae0910ecdf4670972807c403e869a6059973e
Pseudomonas_fluorescens_PICF7_2957	5c6c424d01ec880fc637de4b093e31239a24dcd3781a61bb84d542f78d352d400c879a770a6947148f1790dd9a820a48
Pseudomonas_fluorescens_PICF7_2957	c01af9ae64744698837744187b25336a1c2d9b98de6dc4c4274094acbdf34653ff595ca627901952ac60f1b2f25e7bcb
Pseudomonas_fluorescens_PICF7_2957	08d19cd9ce488b49c21fcc7abcb23a7f7fc02e6d5ac9b4833da44af074dadc19f5885b9178659379f432ac0b07cd6c82
Pseudomonas_fluorescens_PICF7_2957	e4447d37c8ef2f4c603248de192cf17b9efc45754f1fb65ef9341b38b7632a56766a27a3f03239c7a5c773359a464cd2
Pseudomonas_fluorescens_PICF7_2957	83a7b24966e4a9c6243d85e791ebdfee802b19d6c24bd47fa5aef3c4107a7bb30cecbb105cf3dbaf19985bc40b18426d
Pseudomonas_fluorescens_PICF7_2957	76bd78a4d815bdd1f9c5035a62b3ee42dd04c157a7a2dce9618dfffeec39b5613f7d8811d6a47807ce01c11b0cd394a7
Pseudomonas_fluorescens_PICF7_2957	0608ab88ddeeeca1ab134fc3d4e14d1c1a2fd4a9571b7f5507cf1d1b2808bb1896e1a83d4d317ac64538a4400a5d3cf8
Pseudomonas_fluorescens_PICF7_2957	0f941538dce515822122837a599071a8ec1392b8ab7ae038e73b99312c400ca74552c2173e28900a86e75201dbc4516a
Pseudomonas_fluorescens_PICF7_2957	069ca8fabd21e9293e0e261280bbf550e807f2313bb367db6c517647c3ad6c928675beeaec82a7a9fa695cd5c05964a5
Pseudomonas_fluorescens_PICF7_2957	9f3b586a73185cc80a0675645b3eee7230753b56fc81c823021559adebcd90520f71f6e1b6e18fcf67703ba9e9bfdca3
Pseudomonas_fluorescens_PICF7_2957	1d4de649600717ab78162f5e84e28bb95c271f57a3c303a538be2520304cd00ddf73feb0672f252829738b815d7e2ef8
Pseudomonas_fluorescens_PICF7_2957	26e44dd7f28aca5c74899a5b1c23e5faa8c9408fd08993761ba8446c0d21a1f3494aff675274b29309fdbb61e8595b09
Pseudomonas_fluorescens_PICF7_2957	01865ba2023f8285b737a0a9e4ced7e39acc649d342e1b3596da4ace2da65ebf0ffdcd3852f68269bfeacb9675efd85e
Pseudomonas_fluorescens_PICF7_2957	bfc23d018fe53ee9ec00795c4c4fda8394428a2067e86cc03803b47a5a412fe2d20b691b4ada14b0d2f0215ae6f18a6d
Pseudomonas_fluorescens_PICF7_2957	f69e594dcf0d4e0a3804cbfdcf2a0673f7f87ffbd2cbebd4c9e8a4981b6581a222f1905b0f23eaf35f509e67ed534137
Pseudomonas_fluorescens_PICF7_2957	f8b5395fbdf2b17c639d987f4c6acf80472d9c3322e7646838587ab77b7b1c9139590f52946a46b8fd949e581334f47b
Pseudomonas_fluorescens_PICF7_2957	eef67329271b23fe29b63db46fbd74b0c0e7a8fc36253523b8b86ed142c49127f55ad59c2c69c567abc9bd78631ba92c
Pseudomonas_fluorescens_PICF7_2957	4d0b17811a732f167371305de1d1e2c086ecfd2f09fc9acb37606996c3198f7c3a253e4a39b02e9337353357c75b17de
Pseudomonas_fluorescens_PICF7_2957	5eab2fc63c73d594ce11ef2632805088039285a1131c1dbff1954880be4060f3a336e72bf8190218925922cceab02373
Pseudomonas_fluorescens_PICF7_2957	3496080b649791e3c7dccb2839c10bf52dd6187ec255f1808dca07d235a86d8eb4075c89a7c43846591686285ce6b109
Pseudomonas_fluorescens_PICF7_2957	eb56e0e3eb322ec51831b194e4a3c55f1e5b41c5320ad9e7515a4521310fb177adbf052b85f4c42c36cd0c683e5f21f3
Pseudomonas_fluorescens_PICF7_2957	1fc7ae2812ce6d373a183f632087f565afb779d0b68f9628b5ff84c826b37533c42ba735ad6596c7386bbed73b6cc348
Pseudomonas_fluorescens_PICF7_2957	3f2c4329982de3b2f279aea82f2466ad847b6e76457fbe8af8fe46ad3f5edcc477600e22b0993cd012de0925c4f8bd22
Pseudomonas_fluorescens_PICF7_2957	40b7c439fb4e49342f6a90f5a50c9a753401a87079dcc3a98570091b6d9e8cbfc59284a8316ee9edc04f22da272b967b
Pseudomonas_fluorescens_PICF7_2957	a6cdcc66ac48a7e0c87ee1024c6863fd40235c68265e472b0472cd384ea60accbfc9b01ef7cc8fc4d87afd82b435f18f
Pseudomonas_fluorescens_PICF7_2957	d5c9b2b31544a022664382763db3e85c39a4beb2fc0e5d99e3b80b31b93ecadcfe0c68da44406e70e44eabde2f2baa77
Pseudomonas_fluorescens_PICF7_2957	8f55896eb311648e7638077a174b563ef76308a2858dc911948b10bd4f7a617c76b850a1714460b3b34016a458b90824
Pseudomonas_fluorescens_PICF7_2957	248b037efdb23905cfe54e3d67a67a78450d6bb6ba06fd6c4473cd1332c64be802afbc3cade56ee8e41434b10aba77b2
Pseudomonas_fluorescens_PICF7_2957	ea68134e94e061d327d4a16450847a0a99c31ecd4b31a0079efb850849917f5c5173fde9586d2d7af9225aa0c6f82b5a
Pseudomonas_fluorescens_PICF7_2957	2e15c7c254bae7b06b2e50da4e2af277fd2e4a9167b0caebebb5a4cbe30684580ccccaa1e778b0ecd5d30d4c55ea0532
Pseudomonas_fluorescens_PICF7_2957	205d947f7ef9b5d91842cb97ab12709fc80db13e762f2ff24b3f2675f8e00f92a7fa2f4e707e2082ef07a7ffeda771c3
Pseudomonas_fluorescens_PICF7_2957	296987cc915b0034f9426ef77b1c3e4ae0ff4f6534589c570e4e8d98ec5bb9445bdd1a1c6675f72e3d5273ca3aa7a5ba
Pseudomonas_fluorescens_PICF7_2957	a26e1a8aaadcd611699813dc8e77fceb66d13923753bcbedf1442b1feb6ca9a428b9d95e81a41f982090e582c777e2bf
Pseudomonas_fluorescens_PICF7_2957	b955d12542cb797ab2c87f66ee261c1895c8be5f6befd3a5d39df75e3de21013f93d41ec9e32d5e50281000d33dc1dc0
Pseudomonas_fluorescens_PICF7_2957	7e9bad07e5a61a50203e685461c21a3495bc71b8404ef43f5f4279503dd689b9eab6a165cfb77546a71acf5738ba5914
Pseudomonas_fluorescens_PICF7_2957	4e95c2ccc5abefd91f4eafc7d2aaf551faa5d79249a5c7dadc84914a2cd689cef7e99a5744fa6b18d816ab8a9cd89872
Pseudomonas_fluorescens_PICF7_2957	ba468991d3e7fd073e64b28f82eaa3f749406d2e3682846b55f26f141b2eca48513852e3e84d1acc07983e1079309d6c
Pseudomonas_fluorescens_PICF7_2957	5a169c3863623fdb435bc53653b00deafacd9f24afe78da32a3151cf98a61d4413c42045dffe8cf13084454f4feb1ddb
Pseudomonas_fluorescens_PICF7_2957	b5463625dfe50b1c28fca05c74dce6a99afa73679f07ae431f9b14e8d463d6850a1eeed9439eab1c31b8f9ff0ec40611
Pseudomonas_fluorescens_PICF7_2957	fc627fa6846e602fd25227ff3641fa7e02373ab94c0864c61405879593de442be2f39b4168494ae35c82b6ddab716a40
Pseudomonas_fluorescens_PICF7_2957	44537b8dcdbd3ad99bca97ed4197abe43457cec1289f000cd23c730c784ba7d61f3b34e0a9e9f7362df2637d0ffc3e90
Pseudomonas_fluorescens_PICF7_2957	036f460f2d59b6a704160ebf272430610b527e84c62bb54cb3f17efd518a5619f1485548884edce25d2339d500ac64ed
Pseudomonas_fluorescens_PICF7_2957	88bf947687a12d8771485d45d594d3a467c373ced15bb5dbd8739b25b58f391d9e77c8d017243bf332b13f7b64e48b7e
Pseudomonas_fluorescens_PICF7_2957	462e5d9a5bcff1ac8f1198c1f11815a5aaf43c35ec2473a2b8d91f65c3d52ae07a225b9ee36b827a5f155c6322b02876
Pseudomonas_fluorescens_PICF7_2957	078b30eb95db9575c335e14cbbdd00a73213cbe92b3264b19f4961f99e0fe3312060124b9edc481ee93b292d891c3e0e
Pseudomonas_fluorescens_PICF7_2957	49e6fee1de5f33b0eda532f9e4eb7db86fda3e011705e0c8a7961f82bba07e19361e770d3abcba870946279cb16523ef
Pseudomonas_fluorescens_PICF7_2957	31cdb2304ca63763dc8c8d11328360032138de673db10bc3f46659ead1057e510dbbccc403bb4552f4a3b7f352c32a19
Pseudomonas_fluorescens_PICF7_2957	b45a65816841c6e1deb3bbe5cc71ac51fa5ccb2749e86f55b68ae4572d9cb554d52f6a27970ed88b8cd3659ba748f97b
Pseudomonas_fluorescens_PICF7_2957	1d5ccbd3fea5cbb1e9cadd8cc55fb9237535fec7eceaa6713d816cfef6f4284c4ace82e1bf57cf71126252023562fe2b
Pseudomonas_fluorescens_PICF7_2957	90cdfa948e7ecf1aedb13560d5289db7d07ca2593fefa98d325b0a40c37b48bbd3b0cafe1b777f064089bf54566c9985
Pseudomonas_fluorescens_PICF7_2957	c96b2f23566ba16603cf092209b2659e0ec4bd314f5db0c3040c14c63793cc75decd6587cf8e25a95e71bde1eb9a2b56
Pseudomonas_fluorescens_PICF7_2957	e9b3d22f438ec980230d94fbdfcdfca2b4048f94da03c55ead3b035074f4a472a49d8bfc2b82c6a902bcdddb5e9a56c9
Pseudomonas_fluorescens_PICF7_2957	e4dcaa148e19a7a53acc9284ef660fbccb3122c94fcb13d46af117946149fd8c120a68d9ed04046e60a97ff2a91da6f0
Pseudomonas_fluorescens_PICF7_2957	002f7b8e9c4b9b82c6f0599c17a3b01361c380d98dcbc4a947c68ae9206821b84b95708ac7972f44c9e288153c3a3287
Pseudomonas_fluorescens_PICF7_2957	1df667185275e7062b769e54a69540996832f132f2e5858c4cc2987c716d1c611ae4295361815ba39c4f9741486bce8f
Pseudomonas_fluorescens_PICF7_2957	10911e6e3248911fe8e31ae2f99192466a4ed8fd6327f2fafbaaab528147fcca6da1efed663c7cca2b2189e3d9bf302b
Pseudomonas_fluorescens_PICF7_2957	81d4441bfbf780e413232766fd4f4d90dae76572cc4724cdc585f6c79379a25e5b1c1cc3331c4f7a9c038f4bea98a408
Pseudomonas_fluorescens_PICF7_2957	152685092274ed56b8bb9e97f427fd2a552a4ea69650f9cc4031098e11fc754a29012f55bf72b82515b4a0d35588d9f3
Pseudomonas_fluorescens_PICF7_2957	a98c533fc0916f436265915b8d8ab69e606bacd98a43db1eed36ee44a692307e1c7eac230d6b333dd27cd220230eefcc
Pseudomonas_fluorescens_PICF7_2957	09027785e23387424deb6d05ef7d4f3045e6aa3bad6a93420e85a571c7ce1f94061d975140d22269af155a5b09b5b868
Pseudomonas_fluorescens_PICF7_2957	f572ddb5b8c9a71b6364d58bbf0ce438e61c1eebf18f7ff289586b7a9c3fcf9ee6d31df6acf66896e92fb2417765098c
Pseudomonas_fluorescens_PICF7_2957	2fa4a1ad8cd411a731c3e35ab42ac94d7a9ae87d44744921495f8861a18e0f3866d1661a5159c2514c1283f9e7378ea2
Pseudomonas_fluorescens_PICF7_2957	c61ba03f3348d192ff30c5a1ea369bb003706023ecbbfc8337a86fb14921941c209e6b664f5b92c55972aeff5e9890aa
Pseudomonas_fluorescens_PICF7_2957	aea4ebe376a14f154ea23a3bffcd6ee55aed4dd5223ba496e4abcc624eccb7f4cb0cf2d97c4bb7b26822e08654687a13
Pseudomonas_fluorescens_PICF7_2957	bfa52789eae15be614944637b41b9ca8db9dd89f9ff59bb6c9f78713c2c944010ea7a63e51447ef9795435d6449ab2ba
Pseudomonas_fluorescens_PICF7_2957	9a84d603164627c67abcf551c32acd361080b3c3934cb0a0e172b099c7ae210755ba3c3d1395fc45493a8591d5e3c126
Pseudomonas_fluorescens_PICF7_2957	d3b7b085d6c1204fa19d8dfa9858e81f5745568dd68e0b67423db1fba651964e7b8266b8175da2962043f873b577bf2b
Pseudomonas_fluorescens_PICF7_2957	68a2a4c9814b18341dd4f985a46b78327a194d4e72551175f8f6777255d4b4dcad47363a9ea60b25d7b376e15d689d04
Pseudomonas_fluorescens_PICF7_2957	8471372549d386fe5dc754573af1e13052c0222e685a346e3ab6ebf56a16acd290c5d00ae908b37b15d4ea7ce3144329
Pseudomonas_fluorescens_PICF7_2957	1a82845438cde43cd7a16225e9a288c280c612a1786ab5d1f817a78f934726e4b785d8460250733eb371f0166cc80882
Pseudomonas_fluorescens_PICF7_2957	fe108289efe6ac2462dc6a30fd706877ffa9359ef038144978c42178a5027eed2642c324ce63f6675437eadbce5218a5
Pseudomonas_fluorescens_PICF7_2957	aac7602c156bbf6fa4bfb6cdb7dd15884976b3d6f0985b3fda04253ca13f9a8a2a6abc24205716c4d8d594716a9af591
Pseudomonas_fluorescens_PICF7_2957	04403a2acf48f11bc87767cd0a3deb94f05d15bb862c6e4d1fb8b25fe5e005a09efc88fdd07ac153e41bafa32eb6d154
Pseudomonas_fluorescens_PICF7_2957	54ed1e34aaa429272e8264f8deffd28d53cac0a2d4d5ae7921893ee6e21a996eea670b1b25d51f11b9fa6deb123b2123
Pseudomonas_fluorescens_PICF7_2957	8250eb260e564fa9623c401ca63f6a0a4e499e90e5d27f337f0915661341aa9e87dae6d8343fbbe48e237b15fadc2ac2
Pseudomonas_fluorescens_PICF7_2957	3e5a928e11061b4ddce61a0613140bea1bd7a89083bde5002157ed12aed20ccdda13e4406f3c62130aca75c4a1c3c6aa
Pseudomonas_fluorescens_PICF7_2957	374d4baefb06c340b4cf599075f1f5f8ea325a0eafa607fd0d51fbd0719b0e3e95ebf307c47a16df942b0348107ea5e4
Pseudomonas_fluorescens_PICF7_2957	b32a063efbe0a534bec627c03264346b970e552c6dd1783cb8c5b72d9ac6c97e2949af6b92b370f61f4959a3cbeab962
Pseudomonas_fluorescens_PICF7_2957	36e2b1cd7acfd0d0a810e08b5ff49f71b7c611bf755df877612e131a1e892b8bbcd7bc91b86a8bc5e1e329082b8c6688
Pseudomonas_fluorescens_PICF7_2957	5e43dad966c2becf99d70ab08c7dda3de2fdce61e335d23e54103e5fa744e2afce9c721fa81d5f1f6bb04969fb8f62db
Pseudomonas_fluorescens_PICF7_2957	93a616132f4acf96c881baaeb7d983a03cd26819c2cf861cdd112583f5e5b3c58e6569e2e5608edebae90d58de1e2edb
Pseudomonas_fluorescens_PICF7_2957	29b38edbad70e2a2b6034f24743004b994fa922927a02cd5b44e4e4e7fb30d3cbc468269d5d01e96c3c93d6afdc1b7e1
Pseudomonas_fluorescens_PICF7_2957	caeff6264e99625c992691215d3a8aebb5c035552653c5455e36e2bc1648b4149e3060597c4e4dbbe3d01189d009bd65
Pseudomonas_fluorescens_PICF7_2957	f6d43ef3f0c062d83218c50aad92eac4e9af474eb3b17d959e02b646a554854d168ad996b09bea361f87924e9ce5540d
Pseudomonas_fluorescens_PICF7_2957	b27042129a3a53370a3f9b7fd572c6fc58ba97959986e6764d9796cf3b20f92fed201562fa86677ca26454ef33cce500
Pseudomonas_fluorescens_PICF7_2957	52478ec99b20f3122d50b4e9b4f1db8af19f23af6a86f6375567bee7d2ae9ad70696ebe3a23ec50e877b0c2ecdd2b321
Pseudomonas_fluorescens_PICF7_2957	2b9d2f08a553ed923aad18fe2c5a5a49b8fbbd2d9f57ca8773d62c5974ba2faf2acd4f3b00f5d791b0255ff5577d19b1
Pseudomonas_fluorescens_PICF7_2957	d6a364cbb5401d87481a13d753d0a9e44ea90afc4cdf8fc0be28908c9560721bb46b40b4c3a9650a52925959fae25369
Pseudomonas_fluorescens_PICF7_2957	1622bc0fdf801beb90047547a66844eb960ede44e937ea018beb839777d7b8d616e4dace1191883a0d7c9a6adb925660
Pseudomonas_fluorescens_PICF7_2957	72877e1f2bd749587e2ca8066ad9f569e42d4b5fadd559f5f5dc9dd0c73cca02ad34fb20dcd68787b66b936680a7b8b9
Pseudomonas_fluorescens_PICF7_2957	1952cc1da945476510faddf223a2ea21af5e669966b7e5b0932b5634b240ac5a3b4866462429e7c6bb355fe1fb5ecaa9
Pseudomonas_fluorescens_PICF7_2957	0e98f72d78e0aa377eb3ff99cb593a33864371baf4449a2316b35df042cd8e36117fe08c88e147d6f9f1c20da56377ba
Pseudomonas_fluorescens_PICF7_2957	123c9b8a1593ea14bbe05cbe2e5e6becef3fd82476491ba9fb6379774112cd80566680a78a068f543eda84751c5393e7
Pseudomonas_fluorescens_PICF7_2957	e20c55b65862c8ffaab26a7752cc6288cdcb94256b9befc16242669e9dc971542ebc6832e53b60790a497b7525be1a1c
Pseudomonas_fluorescens_PICF7_2957	4f7a7146fdd2d5cf1f3360879dc6db4489ff0e401c3ef46734dedf170a81a7054f11a9509bdca7fd396b644eaf73fdde
Pseudomonas_fluorescens_PICF7_2957	332f981c89d9466e9f9ed7e51a2d006e162997040eb89f4f875fa5de470f79c7d36a39537ec08ca9111bc6c433fecf0d
Pseudomonas_fluorescens_PICF7_2957	9e1ee1686e843d3dc5c88885a00ae67e985283c61181da8f30f7497c35b6db8ec2de418b913bbd1881814454eabe3609
Pseudomonas_fluorescens_PICF7_2957	19e9096fd49bd3d698f0fb9f0ad9f8b220fa4c54cae18b41968ac0426aab29fb72c8ac85d282a31af14d7d4f28fbd24b
Pseudomonas_fluorescens_PICF7_2957	83bfaf995944d343cadd3394ffa6f438122fbe1b59c50f72b8ede72eabb82499a1124b4a20458263d16a6bb04472fa51
Pseudomonas_fluorescens_PICF7_2957	fc3b74b1c10306331cb884fd8eb95b2a09fd48ba467aa9636c8de03344dc6c2e8e07f77024b6cf39f587bd057ab248fe
Pseudomonas_fluorescens_PICF7_2957	a26a2b4e6295d69b99a127d035f968a19d498892fafc9f50243defdb2be789e96acc44dad954a8c697f6f423aa95fb2c
Pseudomonas_fluorescens_PICF7_2957	85e0082ebf68faf7ac47bae8f989d801a9f3dc073200ae8d9ce967771504bcde9c7485dbaf52024cebbe550771f84460
Pseudomonas_fluorescens_PICF7_2957	d2147f37efbdfc3e32fd8d0f09f761181e4d3af906b6d99025f6dafe6b565ef509991c993bef9dff149cdcf2b4d1ea42
Pseudomonas_fluorescens_PICF7_2957	f65178ac49c1ee6a441b95b01c312ecf67024ea9eeec2abf65cca8f8cc22d254be550d5d730527f7f77fb0008321e118
Pseudomonas_fluorescens_PICF7_2957	b28ed5978f99b225bbb3db036d6fc8e707591cfc561332cdbaa31aa808c9da73fda63813ebb15c7b64dc4c8be3717962
Pseudomonas_fluorescens_PICF7_2957	0557319f4705de0c34ded0f4cb0336573a585ab5d4193103206b925eeb0eec6e89934e4b23fad6dd1c7eceb5c61b9aae
Pseudomonas_fluorescens_PICF7_2957	707d21be2470a502d19ea3d09e416a0e587777b08a4ed4513a6ff74f363941d466fd71ba022bb7461b0e70caa53c9938
Pseudomonas_fluorescens_PICF7_2957	72fec7ba1abe1438e6594945604851686edfdc0e9df01392daf817fec8788d1875dd1ee3a4d633bf099b09ab81a1faa5
Pseudomonas_fluorescens_PICF7_2957	89081ab7be9eae6b2e3b9317f71d0c02b9b1c44fa642dc5937cf81f288d883374705e127ee067c2dea7922aac205acef
Pseudomonas_fluorescens_PICF7_2957	ac0f53c471ca2b7e3ea75fea6f1559517db4087b98b70ba3ce9804904e24d6dbcdc4321e90854173339ecec8a0ec24f9
Pseudomonas_fluorescens_PICF7_2957	92b0c59d2ea0083b137b83a216fe1824e2509c9b33adc94f27aa5f05ac91f32356df8a2ba7a9b118de30930a6673fe63
Pseudomonas_fluorescens_PICF7_2957	d4ec6531d676dcb82094a441fcf77c0eba277b03839b5c86a0fd3fd6311687977956a989ffde3e912d4e523bd737c4d8
Pseudomonas_fluorescens_PICF7_2957	bd8065a45acea549033144a76f8dac8f7dc1ea01c9d04ec2324fdc23247befd8388750027ac2a1d90aea3ae2139737ea
Pseudomonas_fluorescens_PICF7_2957	a46b1472c46d514fb7da58bdfa20531baa51f3cc6b2e8793197ce89afbb71ca9c2c27e1b339d9c7d6ed68e3753f1e6d0
Pseudomonas_fluorescens_PICF7_2957	9f99c5cd288a3c873a4983fcd2a245be8baf434e06b3f6d25ba2e20bb8006773574b69fb388793aec36b28f38a9e642b
Pseudomonas_fluorescens_PICF7_2957	024f62e620eaa40c3c68ae13c08df20d5a3111adc2d2e46b6983e6cf625eb0767db14dfc260b0e65f7772dab8854f101
Pseudomonas_fluorescens_PICF7_2957	83d4e7e8084a74ff50023074c1a6e75cdf931f0671e55c8cb9a89918d574bec543399b20afd6e6512751716ceb45a6f2
Pseudomonas_fluorescens_PICF7_2957	422a87909d928fb3616fd99d562d25e95a3e49f97632d95ad7f29a5dfd74f87735e519e221069f0040eed3bbd2ee0af2
Pseudomonas_fluorescens_PICF7_2957	cf3f8ed7925129c2af896c6eab45935871df547a71eaa621959331315161d9f413df5a063dfc09e19da80a4a8f4a4650
Pseudomonas_fluorescens_PICF7_2957	141514b276f57947c7db1c7e158772efb4f3cc476039997328a2ab393c62fe01645fdebe4bd31d9a6f025d82b265d41c
Pseudomonas_fluorescens_PICF7_2957	d391ec19271f05e3c18bb7ef231f59ddab8ae7f6d6e05f11f74c2689a84a6d99339e005800e4b2715383f167b9d8177f
Pseudomonas_fluorescens_PICF7_2957	fc56e7136d419a31d25eb3fa3af4b0ddefb4e018a91e07957b10fe6d2b7c3b2ea658f36bba6d9ddd198e160680b37586
Pseudomonas_fluorescens_PICF7_2957	2ff56d2e1266237305a20e889f6347c1334d511fe5265ea823cc9eab3c1c6978e804c1b6d260e0a99cdad1f04227337e
Pseudomonas_fluorescens_PICF7_2957	3292621be604f02526f3f623250fffac8f0aae327bbf8d4bf33d7cafaba0f307c54bf0dcc257d4276ad0535a1adc0861
Pseudomonas_fluorescens_PICF7_2957	3ceb4b04415af04488cc0811e545e5523ed2b1f90b1f2501248c5798514cbf1f7169f02922ce7df5b2c615c26d4fa37a
Pseudomonas_fluorescens_PICF7_2957	44704d0cb6f62afbcc957080979b5ac04578957723fc87f17b4a917d0058e2608d2b35de5ad71b8dd2edd5c8b33f1ff6
Pseudomonas_fluorescens_PICF7_2957	7f8f43e1be096f7b09217605053ed7cdadac159e9772954337f039e8b7753a215e234e042216c54b36c6a756a10875db
Pseudomonas_fluorescens_PICF7_2957	1bdcd44af2755d909acb282c83838a4c0a018b89423b44877820ecb55cae3b3cc13f6804d06088dde5460353143306a4
Pseudomonas_fluorescens_PICF7_2957	078e6bd980b9dbc974bfe7de2d3beac25666f9e431352a1e3da12367def045c9284f9f98289886b3c1edc22dad66e8df
Pseudomonas_fluorescens_PICF7_2957	d323b6409a0c1b64f5b2a68550f1f29b4e9b078ed719f86a5f05afa090f389b5e501e019b48ca913eadc8f7fab3ec33e
Pseudomonas_fluorescens_PICF7_2957	9815297114d3008dbe076b2c36ec862a087a23de387b289ffd531d0b51644e4cd4ae75378f3b158aeeb49ca401babbfa
Pseudomonas_fluorescens_PICF7_2957	25f018abd3d159d78a042cf04c19e4167a1aa6d05b2ae4f91267dc978303be6c2ee733a2faa4f29536a0db0fbdd039f5
Pseudomonas_fluorescens_PICF7_2957	aaa8a86f95d537df6cc25362aeb1455fca08863e937f17e3ab84723df7325d138969e2a0bb9b76659a4bc70205c20e97
Pseudomonas_fluorescens_PICF7_2957	3f1c93b425a82e6315aa9c88df08170c320f22ee21a96b8acd56eb73fc060d0fc5c34c003292cac831ed399b20c9770c
Pseudomonas_fluorescens_PICF7_2957	ee93f120f1a26db1c69832ebc5caf6d9764e3faf68a60a39a11b681809396e0eb1a4ebf3cf03323975c46a03a2c6e0af
Pseudomonas_fluorescens_PICF7_2957	554aa06cf15fc51ee236c203b8f5255eb6e21781cd77ff9f9a39d3193c7ef1628b3ad5081cc35d86c030f32153596cb3
Pseudomonas_fluorescens_PICF7_2957	e06483c73d1ea4c0bb7fafd9dfef899c33c2f83473101da0c1acc9196331e68da1454a97f84b893b176983b480f4b554
Pseudomonas_fluorescens_PICF7_2957	e32c4be2e3cdec3f95ef9c82c6057a7fca13590b7245c906782c1975bf800b5084311cad5f753bd7e96a41d4e278e260
Pseudomonas_fluorescens_PICF7_2957	83b528bfd6b735346b508a23f2c6ac46a04c0b707bc54f6a695997f28db6228b56598ca7867cc7f6203d864f07e5277a
Pseudomonas_fluorescens_PICF7_2957	e85db477807a02ddcf60a281160e0c0bcb6df2893178619ecf0308b6f7cf394c36feab4e28e23919217e17236ca1c102
Pseudomonas_fluorescens_PICF7_2957	8c21c1d6203acfb81d05bf3a5d924820ef9d2bfd83e1e48d3240148e9c1f7e7a7f357ae67779e390cb73e1bd83a4ef9f
Pseudomonas_fluorescens_PICF7_2957	f0eea319b927f6643b8aabfd56024a54b1596ef79d828c91bb10c1e01d76243a574aa576e19032c0c817ecf781b1bd36
Pseudomonas_fluorescens_PICF7_2957	799e0186377345c8522bd71664461304710374650b179fea5c7320b7ef0a802866178984b817527a50c757d02ee8976b
Pseudomonas_fluorescens_PICF7_2957	a95b700a951fbab9d5a3c557d4a938eaae27582e56fc1ed8a23464eadcf9713b6d03adf74aba4c9e7e46129ea0d36a68
Pseudomonas_fluorescens_PICF7_2957	c57d607cb6c7aadbc907830bffcecec12c9b9220fa17e39b9dbdd72d5594399166955f7318d3242447aaee32724716e6
Pseudomonas_fluorescens_PICF7_2957	404e4f780d2fb36299f96d6ee9c951b37dcf933d82f55747784f4adfeee58745361869a19209296bd90775d2dc3a2f70
Pseudomonas_fluorescens_PICF7_2957	d0741c8c2cfa6ebf416897889d3aa9fd35da4ef2e69c1a5e873079c480a222b4a001757fb99128120e8bdb245252b5d8
Pseudomonas_fluorescens_PICF7_2957	7db4997f5c4fc6ba6be844e7eb701a2aba9efb3d864e754ff022d163f1893292ea67f4f47637ac40a1e34ed9196dd696
Pseudomonas_fluorescens_PICF7_2957	a9166389eaa6c2187e48831ff2b347a74c6b3d08a38ef5586b40d279bc277a6e3dc52a14348a9de271fd8430a61c3728
Pseudomonas_fluorescens_PICF7_2957	2a15809228217b8c6d7d87548eb12d79bdb6a4ad7e7c6cd0ec710cbc78b1b1815a1a312f924fd4648ffcd5560f0fb1fc
Pseudomonas_fluorescens_PICF7_2957	7127f1e03075023130ceb60d6f4425be65a54993c60a00f7f409cb2db49a7d85e5208033ac0f8e078bf9c06f9e2f7d0d
Pseudomonas_fluorescens_PICF7_2957	86dd5ed2c9c4c93273a5d6e9427ae01ffdc67122185f40e6d14278865c361936a29203909a9dfdffd919672d7a851f50
Pseudomonas_fluorescens_PICF7_2957	07887080ec877ed0fafc81c02f8e21a5ae49d89e58a9f20dbf4578946a25dac49f78feb2b8f8e14edf7be2fc15e54683
Pseudomonas_fluorescens_PICF7_2957	206a5dc0cbe8effcdb288fbe01954820b09e3e230b7c236dbfc64b3eaf85edbe2cb000c79661a0cbc4182bb9fc484fd2
Pseudomonas_fluorescens_PICF7_2957	b3e7f7302b2b5db38680859a60d6ecac827f866fb38d4aad7405d7083a686e90c072a66a15921850054709c50a7f858a
Pseudomonas_fluorescens_PICF7_2957	98a4d7ced79263681183ca2d1b8da4d6327ef30fe01606d0b31a40bcaa0648ec2f27afaee586bdd3a8fdd33417c432cc
Pseudomonas_fluorescens_PICF7_2957	2bba85eb32ed34ced3f0a83d7aaf22c5da76d3a49844f5266de792c53680d2d9ffc603bac0f4ac10475a71246e74aa19
Pseudomonas_fluorescens_PICF7_2957	d1bcecd01508d2934c9108d8347322568517612ec86bc2fccf088658b528f17aa05160f4e2df30afeed2914820c48102
Pseudomonas_fluorescens_PICF7_2957	fb391c14de7ed4020080c5861994708f704745c2d2c14298b28e31f1e3aa75fcc0ae7e3773b3ea1111fa50e20adede5f
Pseudomonas_fluorescens_PICF7_2957	363d12114b6d632c11ee40e76cae389681c0fe744c0c6413a9d49b30cca06ed3203febc85a5990f3d9d85354c7cd5980
Pseudomonas_fluorescens_PICF7_2957	ff105edc036cfe04cdba52348a217aac6d68865e381d4a44d87342a50b180e574941cb721b27cef7857e6727c42a98f2
Pseudomonas_fluorescens_PICF7_2957	b7a4623ca95b718e2be2e4367fd554fa5310fa9dc47d83812a28f936c3e8d4a2f893e4657d0980c6e2c3915975d64b13
Pseudomonas_fluorescens_PICF7_2957	3e211e3b5180ceac51d6c88f874da77285909cd22bdb78255344d8fcdd8a08d4f52ab3947ade3afe8890b929bd2e800b
Pseudomonas_fluorescens_PICF7_2957	6d825b93b63d89f3509e6f06359ad3c7936ba675a7c35f666d4baddcbf3d0aac5edda57f81fe8110e64164e29b5c6bc9
Pseudomonas_fluorescens_PICF7_2957	6fb582a998cd960f0465e335f299a69f11ec5352a633035d05d5582bb80c89689ad00d7b3230a1ca61b305bcdabadbf1
Pseudomonas_fluorescens_PICF7_2957	2018c0c5100b9153595d93838c075c83bc82873c2ad0520a7ba828c4b9b3a2a7e10496c5ea387b12f08037872c72b13d
Pseudomonas_fluorescens_PICF7_2957	9e90a002a39d7e93ffad1b62317ca98ddfb1f721b163321d94f76ee0e455899a31566d5923ea50e386b0277b0296973a
Pseudomonas_fluorescens_PICF7_2957	645582957cf75af11b25dc832aebc9b386670fd3bed7521a0a96d899a989c749d5701f3b72c1c2309834aef275d51885
Pseudomonas_fluorescens_PICF7_2957	e11fc5ba844bb3c9a95abb324a4b596a595e934497cbeccbc9af850fa3fd7b83a4ead2ac1523e65c4006031ae3e48b68
Pseudomonas_fluorescens_PICF7_2957	93b5653f9d12457feb22045b9bf40963281e25e6993b282758817581def2c685e76ac8da4e102631d0345f3e3ec6ede9
Pseudomonas_fluorescens_PICF7_2957	f1f761e5e87eeeab4f3c20375f712254c982f6aa160fe5b4b69ef4e03e855fde1c3144391a02307d35f5c9640ec3f7db
Pseudomonas_fluorescens_PICF7_2957	de8627dda5ea6af1900ef977de2da99983dc79985b0831ed52863e9e733989e70d96689da0a50cce598323b220c8af14
Pseudomonas_fluorescens_PICF7_2957	3fcddc299e157bb8ffbcc64f392bf65a8ed99e049c3d2e7cb8bb05a3c95235edb000c8b7c5bbcab228d9885724d7b95d
Pseudomonas_fluorescens_PICF7_2957	d64a65aa96968bbee747dfadbcb65528614f22583cfe61fb022516c1fd47c17177cd9b75c784a0f9bfd0e532ab8c242d
Pseudomonas_fluorescens_PICF7_2957	fe810635a2c2bab8b67b537c5d1f6c32ffdd2bc4bae706f89bd01ce4cf44fbb003370b33847e1c16f6cfc39042864fcc
Pseudomonas_fluorescens_PICF7_2957	25cb75d0f4890793b0595a40ac2a86d614e9dcf812c0afa9a95ae6a63bb04a1922318fb968240bd35354fd4e1d066b98
Pseudomonas_fluorescens_PICF7_2957	e46ec036f4b8deb57a66b654664147911e14b4353e76d46eeeb431bfe460aa93960ba2371703dc61fb409790a3bbdf31
Pseudomonas_fluorescens_PICF7_2957	783b4fbda16ca6514b4e0510eaff0044b6fe99b99a5f3e4505a6cc31064733d3920b64ebac6cd99b5daf219a8f570a20
Pseudomonas_fluorescens_PICF7_2957	c7dd1f8e9a117f8b3225ce55a5bf9b602c747a0ca6d04dce4ec5445fa136116975b88484c86ca65e9c67cace2fdfd703
Pseudomonas_fluorescens_PICF7_2957	444e25d57391bfaada9c1d049283e627c3968e12d13a1bbc729b6fab5cdf7820177393f75c0a14bb8d822f062a7fbcee
Pseudomonas_fluorescens_PICF7_2957	b7641e9623afa8a6b96cc96c040c3b65c7bca8965be722dd6ca9b8eaf6ca70679a698a57b4f162555935287d36b27146
Pseudomonas_fluorescens_PICF7_2957	8e4613d757ef7328e3306da296e40be26c954a82d79ab166933ad4261f5d21cd8c30f6d4cb16a571373c461151a10cd9
Pseudomonas_fluorescens_PICF7_2957	efde721c789bb075587d4bd822e83e67e7c0ef4861097a6b8cf419c5997c6d4a90cc32ad19b56d9856c9030b6a79c7f8
Pseudomonas_fluorescens_PICF7_2957	4aaf735d3a161e45d62297ec8e126e561bdd35ec6a6e02882d0846a3385d1cabcd8fc668430f49f52d51956ab3a02f78
Pseudomonas_fluorescens_PICF7_2957	64f40df5dc88ec5a7229b30d025e74cdf07da97bdb7d5a09c7fed3557f1834a77d42177415905f1ba0dc2cf0fdb7674b
Pseudomonas_fluorescens_PICF7_2957	ff5948f247abfb7aa85b785cad96c8bf8c9119976d1f07be41e646006e96ce319799c9ad4c66cf198c95f6f564bce011
Pseudomonas_fluorescens_PICF7_2957	4fa862616b6520215bfbe33290d1cd3c94a8385bd32dba315475cbddfef8d9d4c3888675a3275e829de248f1918d760a
Pseudomonas_fluorescens_PICF7_2957	069314b69ee80c99e0842eff80bfe940e44f91c4b1d43f3f73e622ac7bdf41bbbcce09a9fb004158b09c24bad5ed5d5e
Pseudomonas_fluorescens_PICF7_2957	50ec26c1f974207a8aac4cd8ed683cb83d308a5f05f64e6e44e80c6a0f5f761cbe121b1d96bc471c1ceadbb37ef4b821
Pseudomonas_fluorescens_PICF7_2957	1f9e37cf64e7999645bc00defb04b6ecc6c9091aefc50fba196af7839052b8262cdc11ec5577f5d131e79d173c41a55f
Pseudomonas_fluorescens_PICF7_2957	069f9db704f0110a94b49a4d79eb446c23a63d7390743938989238d78eebd2194331905bd442d33647c7e6401ac2957f
Pseudomonas_fluorescens_PICF7_2957	48e1447a88285a59036cc8ccd723dbb8fa878415aca9f0556d828699393fdbfeac06111719cf847cbe4550e6ff9f9300
Pseudomonas_fluorescens_PICF7_2957	60551cf2504027b1c787cf2b289f3e0b19ae3427ec481179cc09ae3a3285111146d302db240fd017e74e604b7c6bdde9
Pseudomonas_fluorescens_PICF7_2957	14dbc3771707dcb069b5b5922578f6b049cc4b7580faa2eaf89549a559ba9000064c2de3029cf372a2ab9eb70196bfb3
Pseudomonas_fluorescens_PICF7_2957	bb73b7e688ebd84695044c8d9a5b016a7211cde3d2cc16a8aa4b5c0bf980bcb3992506f3db536bd809bba4a82fca509a
Pseudomonas_fluorescens_PICF7_2957	f1fb21246445bd3e1449a2d5a2dd72e31a16aca8465e67ebc0b1d6d2cd4ca0a992eee15d2f2b55e12291befc15baf904
Pseudomonas_fluorescens_PICF7_2957	85b88402e80ea6b47691cfb65741312b95756fa13b4366cedabada110322c42287b46635b4c63ebbbd2e57320538ffac
Pseudomonas_fluorescens_PICF7_2957	7f76108d31cb07ab20c5c7586df40bf675f3c74ff95a42c4033fffb1adb4e073a59701ce5d047eb8b16086fbdec7a60d
Pseudomonas_fluorescens_PICF7_2957	c5c73b4b77aad7be3261387a3358d334f9cbd4f42b0ec27950b8a79d5163269d142f8a93ac0bc2e693ae9b5bb69753c0
Pseudomonas_fluorescens_PICF7_2957	a63ecbde324300841b6f0f52ef348beb4bd398821e9ce80bcf14eab67bcf0212957dbe17b3636fe411bd3e69be5fe4f4
Pseudomonas_fluorescens_PICF7_2957	ed9eea237b997a476a24ef8cc9a8d41e326a2741d5347f39f617dea49ba319615bff6f9cd4c8b482aa62cf1a4bb4b749
Pseudomonas_fluorescens_PICF7_2957	1062b63bdd84b6a6de6f64e6ba7f4b8a2b91355bbf38e38896d60de2105634fbdd1483f586f1f4b60f90f7c03712ddbb
Pseudomonas_fluorescens_PICF7_2957	48d96f48017312db1d20b5ea5825b5e47c5cee46db30f238da1fae7279c5ef0aa278f878cd4e18799a2856c158c29d17
Pseudomonas_fluorescens_PICF7_2957	7072f5cf6439b689a5a50f08b0d02495f4cbb267b4fd3b9582dc795d7d7fe59a22adaf983789828edbd65a5b48b28c8b
Pseudomonas_fluorescens_PICF7_2957	3a9bfc339b02c1e4f22dfbb9f81607dae598cb4c9b96d7c8039fc219bccfbfb3d5bfc318764cac9c55514b80de691b2b
Pseudomonas_fluorescens_PICF7_2957	6c054171a6b1bc23664b665e5bbfbc25daee8a8c9bfca9ea3b848cebdad00685bb82db6218171b23608a98a25221604a
Pseudomonas_fluorescens_PICF7_2957	d60a24812fbe08f16fb16641947fc0ddf0e0706528622c7f1b5ddd3a8c8fcb8d09f7b654aa0d2b1e65d834480ee11acc
Pseudomonas_fluorescens_PICF7_2957	cc2c465b8d34d89df6b45e5cdb5d7dda4ecdc40511e42263de2fd6b28c7976f1ff2ccfe2b2bd0218c7fd91f3ec19a47d
Pseudomonas_fluorescens_PICF7_2957	3b6868882b0c542ba2d8368559187fe3f78d92de19221d13d2acc592be17f86815c45ebb364811354bf4b637db782631
Pseudomonas_fluorescens_PICF7_2957	488b82066bc0717f21b8746fb41a8ace3f228ce955d601a2afef2a655ac1bc32cdf7956897a763d72dc32b6aaefae5b6
Pseudomonas_fluorescens_PICF7_2957	a5428ef46d074ed49e16106919bb12b268a577b701bae10d5541f6157d037e1ec328b98ff77d68c9c8382786b9b48948
Pseudomonas_fluorescens_PICF7_2957	47966d9e48601a2f165d1758ca106cd06e10a5660be08f91936eb4acf14483a55ed4e42588ab68dd50a1688ef27760f6
Pseudomonas_fluorescens_PICF7_2957	bf147c298e97f7050496202013703b9d1c404246ec5e7f8475e14e1351f60364a1afe20779e0412a1a57848254db6d75
Pseudomonas_fluorescens_PICF7_2957	417de5572adf62839b00f5ada915128591f907b150d79022dd1b78de80f07bc34905d46ca1710a02cdee9519af4c5916
Pseudomonas_fluorescens_PICF7_2957	ab70fa8ec3dc25b14541522f4b6a9553f2e4d72914bfb4220b8732dedb31a279b6b9172df5b80ff9389c127b02eb2953
Pseudomonas_fluorescens_PICF7_2957	8dcb2282b8988a6111748304b9be00e0f5bcf6ee70d9ef7e3ab6685ad2c523d0915def04d28e55f135a6215d5a64e614
Pseudomonas_fluorescens_PICF7_2957	49af623930ef549a1b4a4f9f5cb6f43ab1bfb41bd3a4a0e852e8343caa4074f7946f85872be01bd20f416eb11d7f2bf8
Pseudomonas_fluorescens_PICF7_2957	f6c4dc3da27b7206123b4bc56644fec35a6892c0cc3cc84a1c4327951fc399fcfa849a7b13e8904cacdb057fc458f3b5
Pseudomonas_fluorescens_PICF7_2957	7f3e14ce3010a2db7bffbf4a05b7be44422c34be00beea8b2b4dc13364e99012222b322fa78e51b2e2aed59a8a05aa20
Pseudomonas_fluorescens_PICF7_2957	e5d9545ae9765abd25063bcbf96c937a72532c6e11c2371d17915d8da76e6b11a6366c57d948369054fc68570c6248fc
Pseudomonas_fluorescens_PICF7_2957	94f6920311112873f67103ea8b4188fde00fdd5b4ac47cb29524c4d5fe9a290db8f0ea9eafa9689d7e4b9245ea0f8478
Pseudomonas_fluorescens_PICF7_2957	3e22c91af99b2d076657a9b6ca2b381d6a49f1f069fb7215103a75f42424c3e42b5f9e57f5ec46f9b9c0f16603125503
Pseudomonas_fluorescens_PICF7_2957	df7c45c98d0be66017c5294a507be9937d73b77de66cdcba8a7e9a29a69775cdf17060ab1915edc017e285466bc780b9
Pseudomonas_fluorescens_PICF7_2957	7c43a91f0e63a625b354326bd14e727942e9dfa4d83aa339763343d69ff3be660b655264cf711e4d42c1e3ecec464572
Pseudomonas_fluorescens_PICF7_2957	6703958de387ec48bc3ec2288021e27a3dea0e0279de181f0ab72aad42fa783d2d6b5a1eff0e2a9cb0392e391b3ef770
Pseudomonas_fluorescens_PICF7_2957	4991d9838a5d2e6a2c1cf7cd7ded6f507aa034ff2481f3409ba0929aff96b85f4f5f5cc9c14b8285b128473a47f752ce
Pseudomonas_fluorescens_PICF7_2957	3a8851c66cc8ebbf3eb3a135fcafed1fa426c7a6c872510df37b81e3befecd3e0f440b5b4cf201a1296aed76f0179b4f
Pseudomonas_fluorescens_PICF7_2957	9861cdd28b896d2fbf32d5003afce84e3bc8b759b6bce11a612195ca26ef23531f9b19b08d58f065922c435372e451e8
Pseudomonas_fluorescens_PICF7_2957	db577c1399e13ab069555fd58b3f0cf5a843c382245b43de3b863e1d7a8943eac13ba93a60c42c204a00de226e9a22fb
Pseudomonas_fluorescens_PICF7_2957	8ca78093e44ca865a3af83a8faec5a5ae4ffd954410d1d1b9ff678e0c4c1b413d981aba2e4ee3209cf1e5719ae3a4b85
Pseudomonas_fluorescens_PICF7_2957	cc945ac1f4b822032243273a32a29cffcba0b661aa5c552526bd3d3ade76d6a9a8f166ba59d2c7b8e18f0d421e515a46
Pseudomonas_fluorescens_PICF7_2957	99accd66fc75aa25c3d7da16f10e85de347fc3edbc5a1dc3fdf50b7bb9a9bf63a05296b384bcea6237d6da34431b5ff0
Pseudomonas_fluorescens_PICF7_2957	e31ff514d44cf260261b0c715ba5596ce70a9cc2400095e796abc36ff967a7874bbbde13b2a406a057dd4354e5deb545
Pseudomonas_fluorescens_PICF7_2957	a46e26ec37e90055ee56b818c7b69892c7e9580c46c799624e58825c2c2f6b6c2493b6ba20f028d2571d856bc9275704
Pseudomonas_fluorescens_PICF7_2957	cd0e1153cd1f79a2350044e319fc8c03e5af7697d59bfb0fb7c59b0cd4d7fce9cf67b21b472128fb26d34e8fe122b6f2
Pseudomonas_fluorescens_PICF7_2957	b1fea35bd78608abf003350d6ce7c0f1b2a3e2db01bddda1931ad750f7fcc7b4244d48a2f64c2c49794dd05c4e700308
Pseudomonas_fluorescens_PICF7_2957	82f93265da1785aaf8ad8f538107ec06deb0eb581569a4c3119410b3b47f6503286146bf5eaf43544ddbde84df166736
Pseudomonas_fluorescens_PICF7_2957	c8f3e4ba39fb7f73937f50dffc5c187fdcca9702091e49d7de703f559f415c225708044b801b0ce904376ef3f8ebc9c4
Pseudomonas_fluorescens_PICF7_2957	b8d38d90caca244a7810cc30826c690ef6f2415d1dafff64611bbe0e6c2b5cb8082f70b91bbfa6834ac5bc36a308d8b7
Pseudomonas_fluorescens_PICF7_2957	29b4d391160bbddd512e0678fd024128b2c829e5422494f40c13557de3341273b7a481ee36b44da14f45ff3f8e260935
Pseudomonas_fluorescens_PICF7_2957	c2dc22c46f84422b3cc1343783214f71a693f6a5adae6e9033c5cdecbed1d7ee52789d0244a5455ff2abcbe10a8fe5ca
Pseudomonas_fluorescens_PICF7_2957	284c9653cac8a56886cc8b5cf0058d458981e0a9d630a3f1d07752da8904fcf9c88af64cab8dc2d577e100b8dbd29bb7
Pseudomonas_fluorescens_PICF7_2957	3b10d39902da260b4b9cc4136bb4d5306514a84b14eb28c33cd0f9a618f210551b05fadb6ab2ea596160b4f4c3fce1f2
Pseudomonas_fluorescens_PICF7_2957	07e7f240b22caf90f27e8ca69a35c0926df679c7aed143585c16292ad1a07712180bfe49028adefb348b06f572fc89d9
Pseudomonas_fluorescens_PICF7_2957	1701133f947aecbe96608eb4e6898f425f489418b8bbfbaeff9f212179f5a3a993825fe8ae2e1e12cf99ac4eb707b1db
Pseudomonas_fluorescens_PICF7_2957	40df96a60b016e35bb2ba0ad893f18673f2be21db240b7030bd7cad1cb73644045ad2d1212027884015db2f0acb57a7a
Pseudomonas_fluorescens_PICF7_2957	70fa0f2586a836da382d854526de664c9a2fb69a8e23948118b1226db9d65befade038facdead0bf4f066495101bc8df
Pseudomonas_fluorescens_PICF7_2957	e988b77062f3331c82c012ebc2ac55a344e4e79a1ff8a78ae1239379d41b783b750329199a334d1ac3537bc0799c43d4
Pseudomonas_fluorescens_PICF7_2957	d74dd7d7a0c6fd0f284427a21da67f63bbea057d239505436370797b3355d3b544137bafdb887e92f46556961398c886
Pseudomonas_fluorescens_PICF7_2957	2a9f75471db588bbf127e61377fbde98bc005fe564c4a2c90c3cd2b2c51a8d6192a4e094a62fe8838c76b88a7f6a51c7
Pseudomonas_fluorescens_PICF7_2957	2a37aa7a987b3cad12bd34364201b963e94c0a8f620c0f0dcfb1b4193f53476649ef86313bdcc164fe5ca78dece39c65
Pseudomonas_fluorescens_PICF7_2957	6a0dd7769f75a332093a531f03db3f294f8ced6ba77453f82bd89d62592c15c0bc1b6166d2c230d042d86622af782a8e
Pseudomonas_fluorescens_PICF7_2957	7143cda9f3e0d3dadfed7a43ee747f105e66dee6970ca5546687616df74776369c5e6e4ca218364f073e993d4d51f1bc
Pseudomonas_fluorescens_PICF7_2957	75161c36f37c8e0485895a5772a67220ef52b0cfd2d4be7303301103dd2b59c5477db8da6eddc23dba50e011755a20c8
Pseudomonas_fluorescens_PICF7_2957	a265a1ff02cf1fd5d6fff7de3e87f4e4cb14f1d28bf29f83575658a1dd15b8df091036e1f6b6750021041a17f590baa1
Pseudomonas_fluorescens_PICF7_2957	4ceb58e6883ab743848b02ac88c8094535b8d5d65d55646289977565477164df23dd71dd5ba1616831fe0fb14dee377c
Pseudomonas_fluorescens_PICF7_2957	2453462c10b871e1b1d1d3ec942aa68929254c9e34de75b89793707521f33572de60b50e81ba827f6db19f77ac14c809
Pseudomonas_fluorescens_PICF7_2957	d2ae9c840898937242a8d790864947d4d5bf4d31a711fe1737f0e4ad8b3a2c4686a4e5664ccda49150ec4697983a9e7b
Pseudomonas_fluorescens_PICF7_2957	6900c0c4dd66118a05382035dc9468b1271f20e8bf0a967d61f6fe40e02beb5eeaff05fb479db1f23113364f8165f476
Pseudomonas_fluorescens_PICF7_2957	1429e62e737fcf4a4d606be30116ff51f36ec78e9fa4d368ec9bce4660706f893c331b8dc5abd0d9b3b5c77dca2c9378
Pseudomonas_fluorescens_PICF7_2957	9b34b1e3948f5fb19bd014e60315dc2c5cdc617a9b488354d3ec774a57fc1e909668df61f16c88bc43f769d6a261622b
Pseudomonas_fluorescens_PICF7_2957	acd91fd46712c9ab52ecd17c654260fa14950ad958fd66f7edb7e534296d8a4066555b239f85ae33390e2a46558dd06b
Pseudomonas_fluorescens_PICF7_2957	35fbb65ae588464ccacb13526123b877134d54fc4d718184c55198116eb04fe66e43b018e9d86ef8e9252256409bc13c
Pseudomonas_fluorescens_PICF7_2957	3c5847f522ad691dbf8f3ff153833f98d72c15d495ac98ea7fc386452f702f0cb70c0dc262dc6a16764c2b7507ff417d
Pseudomonas_fluorescens_PICF7_2957	8e04ee783f834cff45b0d271ccb8d155c18cef7b80c286f64ecb2fb9624554d35fd7b984480878afedc29be769ec38e2
Pseudomonas_fluorescens_PICF7_2957	bbe5e4a35b7319d40436206da5ed918238daf33f2b841ee6112117d8f9622eed7d6a63e0ed06c05ae4af180725b0f879
Pseudomonas_fluorescens_PICF7_2957	20c0b2f724a2885b7ec9d7eb0254d59c5719c6ecb1bafa4a947329216495e1cb91db08dc1b9522b51ee6fd72c0728d63
Pseudomonas_fluorescens_PICF7_2957	6bf2349a6fbf803a3c00bb0ce40f1d36569cb41bad91eac4dd239bd015d0d8449f047307ce4514d61481f72e2268416a
Pseudomonas_fluorescens_PICF7_2957	d253e292a934ca165b43f3ceb51ffcb88c64e030f84b9ce0b12991f2257f8155d6a048d49795d2363e4b25cfefc2cdef
Pseudomonas_fluorescens_PICF7_2957	42d3279afb0202fb7041fa3855d59b9d1d05663d3cd28e1fd0f3a5b533f7ffee38b5e1d6610f723ed7bc6f70eb13fa15
Pseudomonas_fluorescens_PICF7_2957	f68c7c5bcd18816e6042d319d1539264b2b745384204a4625763eb2c346fd31c53aa740f176f031bd91358636674fa47
Pseudomonas_fluorescens_PICF7_2957	11939bf45b0c6a275412ea6cbca1274c1c7f2bafe9302896d0325d802681da4f19d559c5f17ee057cea5bbdd590a9558
Pseudomonas_fluorescens_PICF7_2957	c30d5e3a7ca6d993515cc50395374df2b656abf2b455600ea7ec373a2f48f62ed61f5b3da60bb3c5fb582ce388fa2493
Pseudomonas_fluorescens_PICF7_2957	db75fd408473ecf4b71f69c2b4995cc5b52295cafbcc2cca65dfc3239a6ccf86915f392ea9c70f9c2761ab7885c70076
Pseudomonas_fluorescens_PICF7_2957	bf90fcf41cb13516f896a676cab7be51de9af9114242a7faad98adc1582702d0986fb50b794ff0c9246159fef3ac914b
Pseudomonas_fluorescens_PICF7_2957	51a2ab14b3d7c9e6817a4021b6622fb3101644895f6e24dadfd7ddc457de0a36c3a17aec55141f0cce3b93fbeb44ce13
Pseudomonas_fluorescens_PICF7_2957	d6f73313b1f6bc745cbd375dc26acccdb9b6420c049e772b20db308341e53a89df149351dd88840e339b1978a8c44c9a
Pseudomonas_fluorescens_PICF7_2957	4c44f64c8d69e345e25a80df968abf0a9403462f5acc9eac8e2627b239caed1cfdac8920f0637483198f42f468b55071
Pseudomonas_fluorescens_PICF7_2957	a1e2aded626acf00921074b8efc3e24279cb9f1839fdc073d888f8f87cf64b4c7dc99449f51a34c47626164e530b7c0e
Pseudomonas_fluorescens_PICF7_2957	2b276a27ebdc8ea47139685e4a4f3b919b996126f2daef715cf756902dd58e0a28d97da8799b6ccc0d698d3c639e1c86
Pseudomonas_fluorescens_PICF7_2957	0e1989f01cbb19bdb83f30e3a52286c0e5427e0d432abd535c7d35506a64fc7518f4ee1b1f71420d8ffaa871b8dfbff4
Pseudomonas_fluorescens_PICF7_2957	71b65c01f1e49031531e774313eb46dcc8a78a0dabec36cb0262b91b44d1725f4df0d314384ecb5cb591a208a07f963c
Pseudomonas_fluorescens_PICF7_2957	72a21bbd9160d7555116bb1a7f126292d4bc4d5daec9a2603f7c31712c0afc96d160f138ffffcddbf528864fb322f527
Pseudomonas_fluorescens_PICF7_2957	851ac061d3c125391cb4df0e4ba28a8fe44a026f6a16587f53e7c46486cd0b03bc0d71f7ff4c80fa49839776f57f279f
Pseudomonas_fluorescens_PICF7_2957	b4be2c17a2f8313dab10238b599974c96c5b7eac846018b0ca66ee842c7100965e3647ba35a591b34f37783d72873b56
Pseudomonas_fluorescens_PICF7_2957	b4a7f4fd2dec1834f53245b7af2778548fd78913106d4e66142a87355bc536d813738625c6dc6e43d6a30109c20da754
Pseudomonas_fluorescens_PICF7_2957	2b7b140e80a5009f67c5ddd5ecf200f97e29154838c11984a2b3ca4706a5c8eb5fa0a19457fe2882148147a1b2baae6e
Pseudomonas_fluorescens_PICF7_2957	9c6b0576e0b9d0729b5a415478b1cec58026af4b31de7bd8cc1d694be4091be1fea8d6b240cb9f8d0961ee69a6d2da00
Pseudomonas_fluorescens_PICF7_2957	89945a7e41736074e5762b1db0a8a5c1a36ba4f0eb771a00ae967cd5e367641ac6a163f3e6f14f4da48fe98639480888
Pseudomonas_fluorescens_PICF7_2957	e0b16568a8a5e5ddb52bf54cfe00e1a89e3a9d9d681cfe626ebafd8a4d343604fd75e1bc92943938542cdb07730ec11d
Pseudomonas_fluorescens_PICF7_2957	36f0238502347110cf594e2b9541b9c22c6e437236225801a231dcd6bf5c457e90a7cb6aee6e58a67b1f8d9747341edd
Pseudomonas_fluorescens_PICF7_2957	b776e021c196963c9fac5b8b9e2a31a5465cee1347f7ad9f1f306a6de0ecf37697e250f76208039336ac9a68da3bf694
Pseudomonas_fluorescens_PICF7_2957	0b03312802de1acdbba6cb4ba53d2e9c795560e719e6af94532eb51dea74230c8914e57a7e0df822b88b65607fedf2b1
Pseudomonas_fluorescens_PICF7_2957	9ef29a96434996eb2c3b556b9038906724d458ebbf04549f5269a008c347d2716698218159f81eec10b64e2d98cd5c56
Pseudomonas_fluorescens_PICF7_2957	dc38cf8b47dc9db2837b2657cee8e8a9cb0212113156a4de5e8cea67ee97005deefb651c72894221d22d374d563fc7ac
Pseudomonas_fluorescens_PICF7_2957	86d75b2cc77576c1da0eb53cbfc5a37e8de6b3f434772c973dfc9c55791f2a67c57b414d755ef8851c343bc5421190dc
Pseudomonas_fluorescens_PICF7_2957	2b9b8f0c5f470ab0d6515688703477dc9dbcf1740c2916ee16cc19415d842828764b99afaaa211cf8758250b8b6da061
Pseudomonas_fluorescens_PICF7_2957	2b1cd338c15c1d1274fffbcaed7c8b70c8b96dcc419e8b9943b3019b21286c64960e77a9a3b5b657795723e553f6bc93
Pseudomonas_fluorescens_PICF7_2957	195d941079f02c3debad4ef555600897dee291e4a4f654140c08b96bba0db099087882e4dbe0a1716196813b428d7e5a
Pseudomonas_fluorescens_PICF7_2957	d608e314e894c76e0ce67eea9d0984a475a12561b47a70e33860cd0cff35a6582c78d1ace0996a4ad1b3ab356d6b8ee8
Pseudomonas_fluorescens_PICF7_2957	31e220601158bbe504199a627982779c0478e424cd001dac3e418285238cd8c1d6bfbf042692484c7cab894abd66c88e
Pseudomonas_fluorescens_PICF7_2957	a4eb431b4f27a103381f754032cfb5277ec4cd80de0865d9c00834eb851779ee5e307901ae21a5b0340676b1147f596d
Pseudomonas_fluorescens_PICF7_2957	ebce799f9d70c797a9a90ab49a4cf056cd237f5d38e78c39a00d93eb5ecb2ed684a9f72c4b5d5f96ec28ea1f97ba7958
Pseudomonas_fluorescens_PICF7_2957	2630d926883a913be17636b29dd45a1daaa2725f1330c1e721c10558d56a29810a5d629ff582db8b6f13a2d6680837c2
Pseudomonas_fluorescens_PICF7_2957	640ef622a92b4f957120aab42cdf34a2c0acf3f12ed4d3867009efc1f544ba9538ac63b0029a7916d8ec15443bba95a1
Pseudomonas_fluorescens_PICF7_2957	b17442cf2f3c787bcfc7803880083e49538a994455760d7547d6e5450260318716879d4f9808445312ad2e6de7717507
Pseudomonas_fluorescens_PICF7_2957	b1b405fb8c34a8908a84fd16e0ca6d193e29b3c8f9fc2e32d1a254afff98732e85f45cc27f79d9b3ff1a2291b08913cf
Pseudomonas_fluorescens_PICF7_2957	99ca1976611f712c9138e78721de8139d8f1e97cba216e59dc672a9eecf4bf4454decaff95148a9227a13f028c3f7915
Pseudomonas_fluorescens_PICF7_2957	d7d3d4edd27d869b5c315a1cf2ed9ec397d16c95bbd0fb4a0dde3b9514426e250656d9f55f22ae4bd5faedfe441c91bf
Pseudomonas_fluorescens_PICF7_2957	61c684fa3981fb7c1a562cd18a7b4da96dece2a9315afd595e9c79bdb69876d4e2c679b7d38126768830e1b6ecb08081
Pseudomonas_fluorescens_PICF7_2957	fc2f527505d08f85ff9abca581e6b6fbdf91bd8bcd3f69ca720de1bd473dfb73a07a245ddc4c8cbdfd4095c8b1041daf
Pseudomonas_fluorescens_PICF7_2957	09c61d0ed2c05f2c7ea892b830eb017531e60d038d9e55fed311d66a884c6f5e6f8772877e873e12b8ea076e4b68f924
Pseudomonas_fluorescens_PICF7_2957	28830a958abe7f24dcefe62a7b1e0940c43b6498dcae07fb9ced54be0c94d5e46d424cc3e80a338baf2c2c8bedbd82dd
Pseudomonas_fluorescens_PICF7_2957	a15822efcc16865ee439f9d964b7c6c1ba294290b4eedcf3f698b316ff9a2671ef9dc1b2ac89ea7d148ddc73f5eeb305
Pseudomonas_fluorescens_PICF7_2957	27dacf245a5a646c5725ebfe5c903faf6285a39331d134791e3f91b3b867d7a5ac65d2542f30a9bcf42ca3e8c66ec611
Pseudomonas_fluorescens_PICF7_2957	ceeb344af74b451e8922b8af738f2c689f6ae3f3208fd3889b99b8c814c6304451ba6c1ac74b150b5a5a5d21cfe3c154
Pseudomonas_fluorescens_PICF7_2957	e807e439723d344e9c7cf2bcabea682195ff3932332b9746e58340d570a30d59b727f37a4c19fb3e057d00dee9450d5a
Pseudomonas_fluorescens_PICF7_2957	f0817cbb8898f90d97e75f3f37eb38df438cc6c73c8a91b077c05b6fc43fc8f387a4238baab587a9118af0adf23e5b24
Pseudomonas_fluorescens_PICF7_2957	989563eabf9d34f348e63cd68c8759c2fccd6b45d96813e052d2f8c731851745518027aff8b566e849d5b2f225f490fb
Pseudomonas_fluorescens_PICF7_2957	4f5f43bd968f0eba77439a3bcce37106890a37c89ec6cbbbe8fee019849d17c9114c2de596783675303796e8c7dde999
Pseudomonas_fluorescens_PICF7_2957	7cbdd907da550b246783a23f24738be63ec5f4ac1c5fe529d8bdc31ae2366b229f0ae122f05aacdebed0dde9206d960b
Pseudomonas_fluorescens_PICF7_2957	19128e43382114327dc0da8bb6137972eede2599e42a5a95a7d442460ba7196f22ac45e4102270412033182d6d765241
Pseudomonas_fluorescens_PICF7_2957	9aeb5852745dc19ace5b5b8d9a7e1681621d2d1e3d40f86d9087cf92c424a02f3efc1d352fd3a04256140281df40d892
Pseudomonas_fluorescens_PICF7_2957	49e70194794cd70ec23069d78311039157e006b2072977b2deaedde454e8b2650090672d661e5b293b80127a4c443d7a
Pseudomonas_fluorescens_PICF7_2957	5790b7689b43118eff1cb263eed5b291150f27d1a29bf029f38d1339e6bcf4e63cc6f9555dcce39858298da1d98cfcf6
Pseudomonas_fluorescens_PICF7_2957	5f1f9ed1bb4f1271f2f759d0643bfd6784fcdf17b42dad4b3dd7aa88d9345e29fc5d24b14d2fc6ecd1a9e94214c96895
Pseudomonas_fluorescens_PICF7_2957	2baa4641671e57995853fd75dd9228226fa5ccd241c4f671a1b2650e1e070e724ee8e283a95528c7b02228595a284026
Pseudomonas_fluorescens_PICF7_2957	429530c25fb839c100596a41395be3a2146e1c073050ebd5233c6990add502e052ce454de20b71b41e9d3e36521a7272
Pseudomonas_fluorescens_PICF7_2957	204fcbabcb9acd78b61619be8e9c846d8205527f9ff387e6205de749a1be52342603ca46f497f4ef9a96879f893fc69d
Pseudomonas_fluorescens_PICF7_2957	56d462f03672530761db90b4b9d2387560287af2ed86055e2cf1dd0a38ba206b961d4fe052eb8c0dabdfc5d36f9bf905
Pseudomonas_fluorescens_PICF7_2957	551acde96ae16e8ae824c8f3f087f7769914cca1400c470524f14678dd2de0f3ccbb18c238166447197745d3d2cae1b0
Pseudomonas_fluorescens_PICF7_2957	73e27b3388bd6270119bfe09109430827591e3324dc5aa42089e847dda864b6aa98a0dd6fd7f59b2c0c225758ec97c99
Pseudomonas_fluorescens_PICF7_2957	a85cfc912d496baa98afa1de20e9b48bcf694793ce0c0f3ea628b9e4831d2fcd6020e4c4fd56fd2021361ba5a4e3aef2
Pseudomonas_fluorescens_PICF7_2957	b89e2ae0cf20e8b74b8bc03d71e0b8d66f2e82bce4265e57fa4a29ca7c597edcd40255612f196500f8f3aea3e8ce53d9
Pseudomonas_fluorescens_PICF7_2957	8fc48f49b17a0a20fd8a2a12c6144dc22659d2f8c6941a55f710db4756f121e4d5328a2b5cc82160a7026050ab46cc75
Pseudomonas_fluorescens_PICF7_2957	a3096b704d1384b87025a2ab804b8d8883103631ecaa221cdc7efada5b778587cefd671abb1b00616e51b38d58a1cef8
Pseudomonas_fluorescens_PICF7_2957	7367fdc2dba334533a11a1a76a27494664182f27834d27830fe699288e17fb4abcc93ab0961a4b52b2e34cdd48a3c951
Pseudomonas_fluorescens_PICF7_2957	af79aa5acbec9f2c5bcb651338e4fc4624dec59e8f732d1e2fd35c591e7e7bea71bbb47ee0acae170cfc8c56aeab6088
Pseudomonas_fluorescens_PICF7_2957	80d2f09b81df5de403e1956b4031ce9eb39a223d24c242a928f82582a8ab1cb879b8f35016b36878a454929bf2482f7f
Pseudomonas_fluorescens_PICF7_2957	8b417c33b54fb20db6bfaca85168b4b5ab883a9215ea04b01233cda77ef0aec37171759356f7538a25722f7fbd29f326
Pseudomonas_fluorescens_PICF7_2957	728954879e3a013685f0349a9abb25733e6b41c1ad1e0d73fe0e50ba9a0f9bac3c591fa17ba3b5e6b129c522dd0559d8
Pseudomonas_fluorescens_PICF7_2957	592d2f90aef55067a98eacb4ace85e9eee2226134ad0f200590687f63268dcbb8149a35512df95837b37520bdf98e125
Pseudomonas_fluorescens_PICF7_2957	7dcfaf22f039ecb25d7f339542c304291a21fcdbe8b9fbbcd8663f5c80e220f6d17d5df45cde09b0b74677e8fdf950ca
Pseudomonas_fluorescens_PICF7_2957	26ff8804c27d5f9407f0d15783c504f7e9b5029894b9f9dfd2132af49ac9cec4583fa999e795b1368977aae821b478ec
Pseudomonas_fluorescens_PICF7_2957	166fcdcdee8e80aa2221e45869c581ab9cff7ecd7d2f950ac18323e2f0b1dd873a5523c35b41dcf1d0b7dec391f96547
Pseudomonas_fluorescens_PICF7_2957	1f6b1d3df2fcfe22150d81e58b7381055aa59c08dff841edc607850d43ac64f07e0db7e05cf1b1754f13473694f05016
Pseudomonas_fluorescens_PICF7_2957	69be8632b0ded9def2658f625bbd6a6ff50330f791bcea21f49a8257721f25a71e27b6250906f87c3cc453527fb126c0
Pseudomonas_fluorescens_PICF7_2957	0ab3014bad2972b1d6c99fa6e2cc6c304e7d5e057e9d0854e5709857065bb0554161d3aa64dd13d61d4f4d1600e84a30
Pseudomonas_fluorescens_PICF7_2957	a4a29654dc569e732bce38e87455f3c8d2ea5c5c70171afb5d6bbb73c1f276fe9f8311fff2d640c87baf4ec162c3111d
Pseudomonas_fluorescens_PICF7_2957	6b480f216f74878111b36cccf1eb454be4e3112f536ce4d6ffc95ea12f9e0a9bf32702ce4320830f986855352a82e0de
Pseudomonas_fluorescens_PICF7_2957	913d131d19fa0a504c4ceee01e8b6dbbaa8b23f554d239e6d4cec56dbd65d3e54bcdae246dfb37e68ebe834daceb6ce4
Pseudomonas_fluorescens_PICF7_2957	b9ebab0bc43bc8c737ed81f2da1799bb70f9d83fa951e6be35de14b76b232a927ca972dd9b9595373355b2278e2ee964
Pseudomonas_fluorescens_PICF7_2957	d272631a1b4921ebc057c1d4de2990f825a1837430e0f61f537313bae5252a474b4dd3d3b9c63e6c2be594b89b9b1e84
Pseudomonas_fluorescens_PICF7_2957	8c054d7554fe70c6318a2876724d24ed8b9efdf14f712ccd4f3a647c8af8449ff8853bae2483e5ff667bfe7c4ef38bea
Pseudomonas_fluorescens_PICF7_2957	c70a06e7787046d6c0ba2381a35013283447598eab12acec531f101866a3009156a94fc5e3ce306d0566cfeac3de3bd7
Pseudomonas_fluorescens_PICF7_2957	e10cbaefbf817eedbd8978bff365027b44c7620a9ac24a5d6ed255e0ca8b9a6a795e67fd6da0d51f90a0bd665d520c66
Pseudomonas_fluorescens_PICF7_2957	b2e72054e471845c1dd2254a6ab471ea3eb85664fb88fe55eda41b6ec9f35035e38f330588e0555860cbe3dfd20e0bc2
Pseudomonas_fluorescens_PICF7_2957	bc3a6444d5645ccbc0c046dcf4701dfb21e169498a674dcfaa39f10155d237c85474c5179361ab465192ba2c4f7157f6
Pseudomonas_fluorescens_PICF7_2957	445e96d801ce7d11863dfe8f41699e1b13a86f8f53d4c24938910d0835b5c7851e14241e671bf95deab7459b809173f0
Pseudomonas_fluorescens_PICF7_2957	27ddb38dcee8e6164f32532ebb4461887f987c6572e4d57987353f4730059c4621d5ec41ee4382bfc18d7b9522bb3b10
Pseudomonas_fluorescens_PICF7_2957	460db96d089bbd3731111d87f9ee70fb67cb3f07add82b8cc3d45fd625b69862019fded64b4317b4f82d7b38ce87fb10
Pseudomonas_fluorescens_PICF7_2957	b4b28b3652954067894da6f83b0b11744d5a35817dbfd623f4cc15cb5c3c144548e39b2c4c815f63ed3721f85a967ce2
Pseudomonas_fluorescens_PICF7_2957	b4843b4f14465a2f14e4da74ba8eee8e8c6240653ec36e3584a644c36fcfd359859c5b40419d04bfe05fced770935998
Pseudomonas_fluorescens_PICF7_2957	2bf72a2f9c6e0f81be147ea0a21144adf6e53e4bbea7f9827f7d709a019ebde73efa6229cd089d99ecaf7cb80d578819
Pseudomonas_fluorescens_PICF7_2957	454f411b92fd4c2dada8d01ca575fd496bbf9836009b5e1b1fd41552ffc4339cccb19cc780afe2eff9913285b945baab
Pseudomonas_fluorescens_PICF7_2957	d75d558599b47a7c8777a7341f1a200560c116ce27231ed50d045057c70b6b277da177320128538b97d511b3c70e726d
Pseudomonas_fluorescens_PICF7_2957	547fba4e237e5f535452c9ed693fb306360ccaa6017649e88fd88af5dcc88a3f7e1c2e3b91c9898b0ad329dd455d32bf
Pseudomonas_fluorescens_PICF7_2957	d3081213768d7f177492197842a7fcfb35842448e5085d10b3e7934666ab9a3469e0b29833e7da5b10d4d56817849c80
Pseudomonas_fluorescens_PICF7_2957	64981261fac4d131d1c4513231d0f2398d0afd917cf863d2eac32cb20014b06cc947c730e301f21c00d226be537a9e4c
Pseudomonas_fluorescens_PICF7_2957	4b27eeb7ab93c4c6a9fb439705f8303e17bb514308edb2b8d4fe7fe8f2b2acaeb67c640af619378832a71dc1959cd31a
Pseudomonas_fluorescens_PICF7_2957	3f3030c8a1b14cc9ff007ac28848131c79fdf1bff0841ded6117ea68f801ef6f809b16ad9b8a3744faf27fa6a37cc40c
Pseudomonas_fluorescens_PICF7_2957	b66b329fd80d07b43c25319269fae2f99001e014642e8d3e8363f168c21369b9353642de745065fcb34ac53d77583536
Pseudomonas_fluorescens_PICF7_2957	f1112c29f88175ee7f99cdf407451ddae75155f22f2ae830e08032b2e910865d4e8d8a1a8aa62b435138941082fad26d
Pseudomonas_fluorescens_PICF7_2957	f2a10778dfac0f98408778119ae8ff7262099116aa6b7ecec1e21db9e70f3410b1bf28743fefaedc1be7cbb3322fa7a0
Pseudomonas_fluorescens_PICF7_2957	07936dd0a9716cb708949bf12bfdc78676e38c11d85a59e66c20544387f326e36c460030a4c6d3232a8d31ca6016f08e
Pseudomonas_fluorescens_PICF7_2957	5639c7763f62f88d70cd3613e20a1bdcb521f3339629bf210babed5d64c70ba9faf8d7e78d1536cab659a4fbdaa61d2a
Pseudomonas_fluorescens_PICF7_2957	b11329479d5b4dfc4e365c5cce0a56756a7c3492f3b420ae440855bb28fa29a69003ed6c0c761c07fa47e909cf46f516
Pseudomonas_fluorescens_PICF7_2957	903200650e78f6b206f1bb65887de97141554ef1cee528c254cd41ee8eb1087f459cc1a79f86c84fc20e5d6c2e288db3
Pseudomonas_fluorescens_PICF7_2957	63dc7c2cf8215e66085e135ab64dab45e160aacef0c98d248b799bcd016afd024c3c0a69d545cf5b8af6c8542d7603d5
Pseudomonas_fluorescens_PICF7_2957	1053768406cc184ec3f87aec524f14b380890d9c0033d0f98be367dfb534552c6efa72155c963d5f7f6e2e8b1b4897e9
Pseudomonas_fluorescens_PICF7_2957	3ca4af9e4bd61fc8a40844b81802e5dcca4d96defb0a56ed47d7f1533a649938466c45a14744551a604a3c6cd439a60d
Pseudomonas_fluorescens_PICF7_2957	09d9787d23695c5b26ec1b8bfa8a024cd63baf4089674df09f0695e8d0b97b1f98d6f74a934231234efd9d65a4ce9169
Pseudomonas_fluorescens_PICF7_2957	49c10646e238c7fc767910b8e45e40a08667586159fb59e1d88686f3449ac5e20392c720859fb7c212e5f27136112abf
Pseudomonas_fluorescens_PICF7_2957	115ed88a1702b15623c95b738755045cae594d053b9ab6d161592d4ce2d9e068ca0e9392e92ec147851a56403b132d21
Pseudomonas_fluorescens_PICF7_2957	080a309d3ff4dfa39c5a67727f6633a142917c4053e1a446407e137f5e09f98a977525e8876ab65d18847f444e923e22
Pseudomonas_fluorescens_PICF7_2957	9c7cdb1852a625817d16685c9c3037f4083a85012fa886a36dfb3426e7c439f80ab64efc892c896c1b41a80a132a60d6
Pseudomonas_fluorescens_PICF7_2957	716fb8f0501cd449c283a573d84c97345fadede2df5e130269449a47df6f8fd2c3493ff90b5cf622f32bd34b8188bf2c
Pseudomonas_fluorescens_PICF7_2957	801168dc685e4089286134191a154f74cbab96c782244e597fe23a05ad4099d2b81d48927391ce41ceb56dd12970601b
Pseudomonas_fluorescens_PICF7_2957	cfec304c4f0abe8aafa6fe258ea452f1dd749ddba642139b17ba9c56450dcba3a9d143a8223eb5937904c45cb1b41e4d
Pseudomonas_fluorescens_PICF7_2957	6471312dc3c3a02217879aa51576d52cf4b237c3ee510029c11a487397bde977d3c0baa500daf88723937f0314ac48ac
Pseudomonas_fluorescens_PICF7_2957	541bed67a9eddb5711f743f2546c8f6dc898cf79b3ccb0adc93bb69a10711114123a04d5268ba7063d1fa0c9a85540fe
Pseudomonas_fluorescens_PICF7_2957	f1cdf2587c49fe6bc02990ac79ffb13c31403328c133cdc5ae764bed112ebe4a8cd2a2861d27aa7d8888aa43e58e7ba4
Pseudomonas_fluorescens_PICF7_2957	bf55d2d306cc1233f85a3d52a8ebf27aca4598a84f5e5f2d31e4643bb8cc46ec8a0f07fd4fd7903bac5a44cc2cfe63ec
Pseudomonas_fluorescens_PICF7_2957	410d1d94180b66078f24b1d24cd96d6b2ec746ea6f2ece0b59d1b85ab57e6a23a1bdc87f892040fc2dba6fb81568545c
Pseudomonas_fluorescens_PICF7_2957	4470f033d2c88c8100d27f46777ce9aea4f155a7150871937a1413fc725becca5ee0a1eeb5ee264ebdbce409d1ea1f90
Pseudomonas_fluorescens_PICF7_2957	9c8aba2ad30b7f8a4d177656abcff20096b9b1bcd27d3ffbafc3a1cf8bc4894664fe2cc3f309df2c8d2b1e874ef87be2
Pseudomonas_fluorescens_PICF7_2957	d817534c58a6d528ed59ef6fe568a87b4e9377b4c5b493dd8649d35bea3a24362884a13b6a706764cba4b334b194d1b6
Pseudomonas_fluorescens_PICF7_2957	949faaf43f23f402baac8165a6c2f84f26271db7a7946f9f4811d1c3827bd3f236b3be0ce35efd9de0435af13253f7e1
Pseudomonas_fluorescens_PICF7_2957	50d81fc877f4f9029766c38dcbc2d8352d05ba575eea157d118f8c53da4eb568d70e83ea8efddc2c6bbb63eab9757290
Pseudomonas_fluorescens_PICF7_2957	4eca205c8faac33a50343072d8e7a25320b7b7c8d31422dcebe25230351bd5b57e4378e39b5cf43ca0b3dda8b26c8faf
Pseudomonas_fluorescens_PICF7_2957	aba382e5ffd66873ae92d7624855dc61b27cfcaed53814cf3814890a7bbaaaa202752ce47d9e0d9e1163ab1d6358ee61
Pseudomonas_fluorescens_PICF7_2957	9bc6af32fd36d0ed29b08cccc76e3a3f8b1459a8bbafa94281dc14c9c40767047034439ee3ce37cf19c9afd440719a54
Pseudomonas_fluorescens_PICF7_2957	31a4f0a17df338fe7f1fce759ea0152ac1ebbe073c58a3684c8f77312bc2bd5beb296b258c2186738429f106ff8b6faa
Pseudomonas_fluorescens_PICF7_2957	3201a1e2b5e100d3036bcb6bf85dac0de46791b30bc41b1aa07727c7103abc14a65a20874bc88972b931e994a1698eb8
Pseudomonas_fluorescens_PICF7_2957	7c2a9d60d2711487a7c5caa5ead9154e1f022df22f4d93fc81bdd0f21b006960be9b534556c8e09df2ab1b67a07b9a90
Pseudomonas_fluorescens_PICF7_2957	dfa13121a038d8d4dc8df08b4b25c55213b1894b77d8e08aad98ac315c4076ccaa651bd65a86e498f3ba5ca779ae8f0f
Pseudomonas_fluorescens_PICF7_2957	3173801eb908db17972a8cc2bb3e97f39a29f27ad8bc71591b8d895f9d48a6b3f6974c7e2c239169957bb4d8209fdf8e
Pseudomonas_fluorescens_PICF7_2957	fa863b3efa6cde7647dc22ce2c79b9a9a00010e97f7a75ab1c92f6d4b8bbd209b4b845945c8d96e8521ca0eb98ce9b18
Pseudomonas_fluorescens_PICF7_2957	458fb4ef4c6ed395550752d8f609cf7a7d454da9d2a6cb27b8f721435ccc0090ef2234fe62aa0c9d41aae4f71906ceae
Pseudomonas_fluorescens_PICF7_2957	2ca490a3cd8b83d4b5eb41b02542cbcad4478d64693134dc642383ceaa81c0bedcc3ddc13c4aee7994472c11ac1bb401
Pseudomonas_fluorescens_PICF7_2957	4feb5d2ad7b4b7b2dfc6a389f7eff3098a47942c3474d8e02a813aa40b3438cec2425a1ed2e1db1adbe1c7fce4e8ebc8
Pseudomonas_fluorescens_PICF7_2957	346f479a75aa363a0729a14651b5ef3faf2b0cfd9b6e8cbb8651eaebc05f0bfb859d0c05a53b8697aec29478a325894b
Pseudomonas_fluorescens_PICF7_2957	35c6e56a59070f1bfe66b0cb4bd49ad02d328ad7cb709ae500932e8f3fe93fcf02d45f59c619166a3036997378449681
Pseudomonas_fluorescens_PICF7_2957	c347307444a76ea0e2fe8febe31fb65365264b5044c0502bee53a218f95c58654728e2989f8b9ab641b3059bb5fc9f3c
Pseudomonas_fluorescens_PICF7_2957	4698d114137ffeaaf1f402c62fe985ef3708553f62195f4393da504129af39c08dbe73034a47e288dcf4f9ed012c50ed
Pseudomonas_fluorescens_PICF7_2957	75357b23adedad92c657a19fc0efdf0f28a8c1b51661f69933cbbe615799e2095874576b74603f439b3f96510348d0e6
Pseudomonas_fluorescens_PICF7_2957	b532d4c3ca2eb769d0aec1a5382680982d36ca258dae25b966abf74f24548379f84ecd5be1d31d16e0fd57014ee91e2c
Pseudomonas_fluorescens_PICF7_2957	72648274b608a99523ae88333f6c91a0e7eac495f179b3600ab1107288d680325f1aa28ab168dc7bcd0c59c90cfe609d
Pseudomonas_fluorescens_PICF7_2957	f364a0cfd82b257d6f84c4035334082d25b5174d43359aac3d5a157b3056265043cbe41a4b8dcbb1347f8259886fb1bc
Pseudomonas_fluorescens_PICF7_2957	073bc68967efffc96c63c52ff10b8737bc4e75e8e4d1c97c526ea2ca21f12d6155c0ada2a66b95678d722cd4dfbf6d27
Pseudomonas_fluorescens_PICF7_2957	b958451c9aa58b92081a923c2db027b0f14326b8068ca1dac2538ecd0fe8e297c254d0a225799671e3303ee32a0a8c16
Pseudomonas_fluorescens_PICF7_2957	bf36c216f2acb1ec293a758ca73e0ff44fea707fbe49ca79b03164eb88bbd1d30dac12320bdd9df5f7c7fdc47898b122
Pseudomonas_fluorescens_PICF7_2957	93c29ebd5665db471844ef6508c8f0e09da85b9515260030ab95112461c1eecc81c55a1dae48c6b239874736110f3202
Pseudomonas_fluorescens_PICF7_2957	c667162f728fefc63af795db95e8404a5352c5aae6f3ad89efc181debe78486e7f7f00e561178dd892c944c0916ae7f8
Pseudomonas_fluorescens_PICF7_2957	7fdc31956f7ee1b755628253ea0a5d4e942144654e018466f1ed783a920a388d9f196afbf99e50d6418fe37a10bcbdb4
Pseudomonas_fluorescens_PICF7_2957	a9200562e2d85cbc4d8af0fc46c038fb2a9fff649b5815036b283ab13e98ea55809fe20dcf76535f4cabcccca7e04cc3
Pseudomonas_fluorescens_PICF7_2957	30fb652c7c65a9d89088d03ba42f8532d50aca551f4e1ca71a89f9c74358aa5239ef8f4413c854806c13cb1da5907c08
Pseudomonas_fluorescens_PICF7_2957	bdadb9870e8aa031674215d75d40a65c413b86cab0b080e809a773a059f71ae0767f0e9c699371ae295e14948fd0c6cc
Pseudomonas_fluorescens_PICF7_2957	84ad1652922cacb6eed642085d2ffbdbf48f4204431cf2b6b0ef025cc1f63b7dc343902de1d7fbf89271a2797d8f7236
Pseudomonas_fluorescens_PICF7_2957	343c3a791ff4058423b18deaa31ce0475eb0f2f3dd4594abdf52bc0cec8a4140e9bc88b0672aac227ac736bcc847467d
Pseudomonas_fluorescens_PICF7_2957	05b62e3f1efb427f3a34fb0d34dcbc33a4bdf71408f74fdd4ca3981def89e3112cf601f10c5ee5064c2a1fc5ba67ff99
Pseudomonas_fluorescens_PICF7_2957	372eb7518c60ced2d4c8209047afae3323e743ff4343df45a699bfd34e12c02eea5a59e6bbc196bdad94df32020d7cb8
Pseudomonas_fluorescens_PICF7_2957	dc1c95aff45f8d54ad3a34de5c9851a9b73c0f95a45b92c2c5cf6916c689c1490b21ed0bbb942d016683f734892790ef
Pseudomonas_fluorescens_PICF7_2957	353b7bbd2b3ea56131323aca50ffa40b1adae9b5d6f0b663b4ad86cbf3775a30a7f57ebe8ffa4b0b152b0bea79fd633c
Pseudomonas_fluorescens_PICF7_2957	1da4e3f1a56e5554756539585377f067c073822dec8b39db612dcd59d9e6d6dc6fc4021e64824fb65dbf6f14ca9062b4
Pseudomonas_fluorescens_PICF7_2957	09d36fe08f75a971e2b9234ce03e76061d384edb191ff4e4b802136094647e34ae86bfbeb3dd5c7755d962042406c657
Pseudomonas_fluorescens_PICF7_2957	e1482b7528e7a19543d1a2fd1336775d8be8bfd5215739d3c0feca242537f466dfdd72388e576cda612a4104b0a7d013
Pseudomonas_fluorescens_PICF7_2957	2a9dc22307ebae8cedec0ef893c8e78a4cb322e7035b85c12e071c3bec708e21e78a54aaca2e50887c328d3145ad4127
Pseudomonas_fluorescens_PICF7_2957	882668bf652ccbe15a6cc625cc85e491f3a6eca1a3ea3c9a7c0ede49ddf482fb3f3791851df584cdf062057c78c583d5
Pseudomonas_fluorescens_PICF7_2957	1114e8d5dd83e91d7b75f28d9b6b014fc8106df48c8a41c1fc889bc359deb5499e896b410afa695469a29462d07ff172
Pseudomonas_fluorescens_PICF7_2957	05584b597edd8861591026a6609e642a9655be1d4399027422ca7ec653391c2a7013a46d3b3a9c17392b3189079a9042
Pseudomonas_fluorescens_PICF7_2957	ceb50de049cd8ecca97ad954d1d55c04e228254573f4c67ebccc763e0d90b87ac9b9fbdd165ae3d5f5ecb79dd643bc49
Pseudomonas_fluorescens_PICF7_2957	625786a43ed0b59df2bb7f3eac6063a2d73bd14af6260a5a643cd1fe87553cddab9c5ec421423d81485ccf92a7c8f03d
Pseudomonas_fluorescens_PICF7_2957	3c21b20cc2bc20b1fa2084ff8077320b245bf2297e5f68c9dd0f3bfcd96ce856d2b9e5654a7cbd1301d52ccdcd1f7020
Pseudomonas_fluorescens_PICF7_2957	ceef5d760a77bfe019c0322fa6109cffa3f7c188a3f6c60bafb578949dd8f12249c8665a6c3f6006f01b487c2c17d0fb
Pseudomonas_fluorescens_PICF7_2957	ce81d32da42b68980f58b81e9cfe3a5f71069e81336c96f0712404a7b171226a9d1f8a3fb71f88d285c5702605497bb8
Pseudomonas_fluorescens_PICF7_2957	dfd0d14982e44998200442817603e82e9f8a055b57636cf1e2cbd58b586592ed3b922fddecbb3b9acb52bb1a64638001
Pseudomonas_fluorescens_PICF7_2957	7706d314dccc695e36293ac6fb2758db490fd679ed2594f99944c845b7bc964bc8830f1e554932147957894c7e900761
Pseudomonas_fluorescens_PICF7_2957	968b54e7f3cb78378dee6cf3529a0e420976141baceee4d961ae1c2272eb6ddce42f69156025b98b7b1563913c2ebaa1
Pseudomonas_fluorescens_PICF7_2957	3097c6d92ee18474ae7233d9866a80f8ca846eee042288b8ff89855b6192a3d8ed8d6ec5bb6b2fd7e44c10fc7742fff9
Pseudomonas_fluorescens_PICF7_2957	d663c5bcd0596a17ac963af95592573f057a91814eda0191e0897db7d8a590788d1f29698d29945f1a08c6d4ea5c7fd9
Pseudomonas_fluorescens_PICF7_2957	83987b1308031844d14118576c3b48f413cb47901cd1f5c814469440a17f6247b1a1c59cec88984d25f3386a463ce1ba
Pseudomonas_fluorescens_PICF7_2957	bba741ce57a5f9e77a350c47859b50735aa23adb648a4b750fac612cfdf9cbc96998e47a91354387d5f1bec126cd882f
Pseudomonas_fluorescens_PICF7_2957	8db225e51964295f557a58643da051b906df8150ca2e5f70cced94cbc359b5f3827eeb3b35af6302600cf9979f5b859a
Pseudomonas_fluorescens_PICF7_2957	bf93d12daa39ea7b86d8d85143c19592cb5218dd69fd95846dadb6cab6d73339af8122963d7b3fd2f3e3f8bf07ec271d
Pseudomonas_fluorescens_PICF7_2957	efd13dccaa3ad8e3d2648c79e255b768425c96de5fb2412d4f03f13d198916c7ab3a5a1bc3cc7f37b027eb45f09e8da9
Pseudomonas_fluorescens_PICF7_2957	54761e143d953f9be310c717b5048a8cdccba324cbd48acb072fd21095a78c17ef3abaf2b40d38a9c6e9b2c967458c88
Pseudomonas_fluorescens_PICF7_2957	4287a8cd81bd61439debfa6c3a0aec69ce00582226af14e99b658dbaf2a28c5efbf05e39ada40a1fafa509547f75ed39
Pseudomonas_fluorescens_PICF7_2957	0d1feaca0463a1e9a858b1d696ec5e92de8e2ba4f2ad71756a44e93ecde2459dfc3341aefb4edd71e591c1a62fa77a47
Pseudomonas_fluorescens_PICF7_2957	a5646f260e0f7feda92c603109afbdf70ab019a93559aff9eb3f8bfee5c0baa3d864560e66555568cbc0f831f21a4238
Pseudomonas_fluorescens_PICF7_2957	f6e09f2d7a3f630ad49e3a11002966d74b85cdfa472bf5d63bccd5fdf34515726df3023e40eff3c5761a3f82f5525b59
Pseudomonas_fluorescens_PICF7_2957	b1513a7dd1ec24d74bfc4a93c9b29e5de3f68c7849fc2167638ca90658b7be3ad21a6ac33d12ad25e4afe23f4025e1f9
Pseudomonas_fluorescens_PICF7_2957	016b920a1675c6d9350929733bdf650b3b9751855eaf157c29936f05e4741e0e74ff4a47423e901900f819fc7ce33354
Pseudomonas_fluorescens_PICF7_2957	9aab230ae0b2a4b2c5b0de1c3999e1584b84c0e673e7a45ea23c1c6a118254e0ffe9bd9269ae5bae8948edc9f2686979
Pseudomonas_fluorescens_PICF7_2957	de2548d5308b2b5b26dc0917d4eb94eae4339e7c0bc871b9048f481a0c13a95229612365af59f42932bb489878148c1f
Pseudomonas_fluorescens_PICF7_2957	9d11877fdadc62b51d3214869d0a75996c1c7f8a1211a520eea888a59810a65aef3a1cea3aab57e6d33ae57cdc00b8f2
Pseudomonas_fluorescens_PICF7_2957	95afe11c55f4652d40bcfa5b540010565c88771a9b0eb78238572c1fa6346ab6b04aa4dfad9619bbf8d2a669cb106f06
Pseudomonas_fluorescens_PICF7_2957	1ee332a68e8985e87cb239b01fefc6d04ad264426fe1922800fa8dc454777d73946bfe7b0db7d58f79f5a18119cea3c7
Pseudomonas_fluorescens_PICF7_2957	14b5217b970e3f73acfc9ed8b5149793ff1030fe6e83cdf550afa98f7469a3af2eeb6db9ab89c69d342036ab265ea5a0
Pseudomonas_fluorescens_PICF7_2957	94a5b3cc3196776758bf4c995881dbc4656d54544e0fd2e0b76d26dc736ba5f7067d243733c850443e4c5d656754adcb
Pseudomonas_fluorescens_PICF7_2957	b9822bf0018d2be10966e9a8b8a71d5caa76a0a0e35779a864655c5bb0666728dde3f89d8d3c1aecb9c06b3114e477b3
Pseudomonas_fluorescens_PICF7_2957	78f31dc4de036566ec4e7491efab57dabfe1001ce045a0739cb7c128f38da60b9c1897d1260c50cb76afa3b6678abea2
Pseudomonas_fluorescens_PICF7_2957	9783f5e5a12ded28ac8ae49e192b3437fc3f1535fff517ee9c2dfc11bd9929e2cf2ab25e08ef1968defe940b93fa5c54
Pseudomonas_fluorescens_PICF7_2957	67c20eb45198bc57c1625179bdf397493193071ab9dce0bc695cafd7ae44571e0ba34a0b7dd7a5b41e534da6f5e7f909
Pseudomonas_fluorescens_PICF7_2957	6160114c0462f855c59961ff9270c2739690e64d9e3754fc76c30b8953fe63ec52f14b8496ce3e0cbf8fb7167fc04563
Pseudomonas_fluorescens_PICF7_2957	4ace26aaee57137cfb639d2f15c6c09b3c55eaa33c0cbe875d7fe69ea41c9178ba9f5c2db2c0062b1ec498418fe54fb3
Pseudomonas_fluorescens_PICF7_2957	42aa99d82908d82ed37d0df703e8a0f139e4fb0ff78736dce11cfc8494622417d29717bd94b675d5180aeb8b0e78a882
Pseudomonas_fluorescens_PICF7_2957	7c32502c0b1ba5b540617ff77be85195124d982bd214c20253d4eb26a12a1b77337c48f2089ad52ae97de74e3ee642d1
Pseudomonas_fluorescens_PICF7_2957	e22224f28feb2b340875d6e622e61746461b5476b4ac8f3ad40964c2e513ee1618c91927d6266403aad43a527fb390d0
Pseudomonas_fluorescens_PICF7_2957	c59f7004bc37cc017a14667fd50ac165c2bcbb9c0d4f61c58aba8e00122013ed5afb015a4da40d55b19476651a2dc031
Pseudomonas_fluorescens_PICF7_2957	9872f69e611f62b15ac8f105bb13c4fa25c754089208ae12a8522788438f3a22ef610966e74456ea44be84d1d03e327f
Pseudomonas_fluorescens_PICF7_2957	372629b802c9d323ab95b7861f6e458e729d8075c62a20a3f9c81849a7e11a8901dc1d2c447e1c0e56f8b3be1d86a353
Pseudomonas_fluorescens_PICF7_2957	7e4397855ddf40cb89f4cacd169dcae99a4d6f745e17a173ef715832ac6333deb16ad996dc2702d2b19e36fef22a7068
Pseudomonas_fluorescens_PICF7_2957	f5e0e3edd128010810f0c34bb88d4d4a04f3ce8f967279a02dbb9ef6485831a629ecbd521f08ccb1d8b2bb98739907f2
Pseudomonas_fluorescens_PICF7_2957	36a354d28cd41712ec72dad343b9f412d8c986d171e94ab30acd83a6838f75b8e6ba1c3d41bd38efd09210508268e1d7
Pseudomonas_fluorescens_PICF7_2957	79c01704ee08caad02b4b6cabd7547f1c1cdad0676783f6d615a766f6d44893e165b37095ef51eeab68a8cdbc5ddd5f0
Pseudomonas_fluorescens_PICF7_2957	b62e90e4f0ff5249bc245553992f190da6d026ee2dd7a2efc03d7f969dce09e5e308845eba610359541f6394b0a06ae6
Pseudomonas_fluorescens_PICF7_2957	ec1d4e51e799cfe4fa272f38dddcaca2f5a273cbe34f2137642877736b42772f1f35835d58df766df90718819aaf8a17
Pseudomonas_fluorescens_PICF7_2957	6d7f2c5361d6b1e4fa393a531fa6b33578975f1d5c2824651c6af9787d7126e089b083577d9aaf0e48d8dcac05fed2f0
Pseudomonas_fluorescens_PICF7_2957	7fe5f11e9a117d1fe8406c432660e2abcf60d92be68afbc9c21238c903da2b3ddc224cc5f35571382c5c373560af1583
Pseudomonas_fluorescens_PICF7_2957	61af9a9b59370464f8be3c8fb60d5c101f4e1180827a984e6671468c773b88630122ef2073a09570e5160b01ed5c3760
Pseudomonas_fluorescens_PICF7_2957	4108aaeb939bbc7cb89b33d6f2e96a6c844acda065aa31e006b09a81cb7991a1a6716baaa071ba7577610667aee9fd67
Pseudomonas_fluorescens_PICF7_2957	ca3d7118ee321df619f3f1b28adf663a6d988bb813ebba3d1d3b7912d801a19b2f1566b6dcd02be5205d09e353c3e2c0
Pseudomonas_fluorescens_PICF7_2957	72fa8963cbd25873ca83afb25e535318c5994a7ef470ce6ee61c426eb9844bcdc53526ad4f9008821ee1d28a0e33a918
Pseudomonas_fluorescens_PICF7_2957	ef22a15f6103617cba4ecdf6e3d3ffb24f116a1e0ecf3e109eefed96041374e36462690e6f67319147a1df84658f3d49
Pseudomonas_fluorescens_PICF7_2957	5fc5a9a3fb3538005365d94bcfb581a0fe373ac16cbf966b4be1e382fd8a11c7ac773c25778419d6be8ca84480ce165f
Pseudomonas_fluorescens_PICF7_2957	8717106c704cbe62a6e8e0e1f2620e230dc11741d042f93e691836c481f24119a516e6b223730d4cbd9b0bd6cf69759d
Pseudomonas_fluorescens_PICF7_2957	cadf5b31fecaf069e6f165f1e81310ee7f3f93105919d68b5c2ff4735db79ac0412533b1d057aaf935b44e6ed16b9cf5
Pseudomonas_fluorescens_PICF7_2957	b357bbe34bbb2d59dea1f6bcb2c15ddb36251d98373ea526ab08489082f97e4dbc096f3489abb145b52587fe5c653012
Pseudomonas_fluorescens_PICF7_2957	de51413a9690b4c6f98ea9a81b43e500980912aa1baf8ac329fa43cf631c4deb314bcf020247aeab5bdd5d70886577c0
Pseudomonas_fluorescens_PICF7_2957	b97683f28bbdfce5f48bbf282b9bf4486d727f96668a889c9dbbb5bf2d539824d3c134a35ee954d4f0d92639d024a7ab
Pseudomonas_fluorescens_PICF7_2957	14fb44c3b7f8c7b96e02526220a88e14705d70c6f1003dcc36c093279f133442c2d36255bebee45b3d3904be0c115c57
Pseudomonas_fluorescens_PICF7_2957	9f6f972ded2ca6dd0395542c28a79a219de1b639e48bb3869592f8432980695dcfeb24e29dc46b851ba436cdbebc3576
Pseudomonas_fluorescens_PICF7_2957	ebc15d6a9f1463f725703c0f972442d848c953a63866f78332a82bd631f9e489efbe8644d017eb8b625e801b9eb1fcec
Pseudomonas_fluorescens_PICF7_2957	f01779efdd54ad84c1b1f0090044703950e9b09517fcb8dcee1a97863f7b0f819095a7233f8a94605d0555515e58c814
Pseudomonas_fluorescens_PICF7_2957	130164f01236e1d502a4a077e6b74237cc3a9fa30aedb4497e92fad4b0f0f63a8e4395519d02721d17ef298a1819d26f
Pseudomonas_fluorescens_PICF7_2957	553c31558de7a3ba8f2c974ba40d3a1b21f88fede486216a9ca8da9ebffc68a5dd58dfa067080a26aa32bdab3b74ca6a
Pseudomonas_fluorescens_PICF7_2957	de2f3c0bcf943ae440346ca15476ea4c2be19e985d011919e104892dbf73f4263479c3da2851e5ee0e68ec33f231cea4
Pseudomonas_fluorescens_PICF7_2957	a3c6ea02419242306d65292cafc78716b1874fa1e66e73ead60f001c4e1a3659945aa4344c0abf39358b26b8f844633d
Pseudomonas_fluorescens_PICF7_2957	4059d6e52b84d1dd7ff9c15faebed37d2a9694f6ade4dadcce6924054fc1a16e0c08d61150587b4c8dc689c6c7c8b08d
Pseudomonas_fluorescens_PICF7_2957	fd53b82cd349e930e9c48d024af6b949bd8012193d7c0f4fa7ea31865195733eb6015a94485920665e6471115c4a97e4
Pseudomonas_fluorescens_PICF7_2957	7ca98ddceadc0446ccb8e3113794d9d129affaf43d5fd58e3a1848405e57c5d29c5687cdaf127d2e1d9497fe8221586a
Pseudomonas_fluorescens_PICF7_2957	0434d4206c2b600f24901e2f71140fdfcdcaa6bd89ae77259640dfd80c09922223716a8770875b9916df3cf043353d4d
Pseudomonas_fluorescens_PICF7_2957	3274c6f8e61706ee8c45f1b0f2b970b89543eb6fcc923b9efe0808a0e53fa9e449d46042c7fdf9b177c9bbb7ba4af778
Pseudomonas_fluorescens_PICF7_2957	f0913c775422777965920c45e747161fc3ac4e7aeea3185462baadeacfcceb7e941174c0d75468e117577aec59e649c0
Pseudomonas_fluorescens_PICF7_2957	56c319e3637a479490c4be5a6c8efc71fc0ce3c2709ca1d59f1646798982f614755876735aa3eed4f99f590e843c6c44
Pseudomonas_fluorescens_PICF7_2957	7afcc07de6fd6b87c9f8524d641caa4e70741c8099667e64ed2cbcad206c83d28ee4797f9ae5faaeb15234d7734ee4a4
Pseudomonas_fluorescens_PICF7_2957	1f39e6211d69595f3795354263cadbe2250a6870abcc0567b4c59a46a17e07e7b0b321bd51e8687d053d66587bd3a910
Pseudomonas_fluorescens_PICF7_2957	12bb35361e6b87d95b5a35870a86938bd94cc71400ee86457beadf3c7909568852aea3fcaac2d098ee7300feb32119a0
Pseudomonas_fluorescens_PICF7_2957	0e0e2818795cbadc5885a3988ae0212815484a65609211ae5a9168b7ac1806068e181feaeafe0c0d64400b3bf26e5a9f
Pseudomonas_fluorescens_PICF7_2957	b0b66c97e908bdda90040ba3f97a885474669af9793386c6302adf80b3d6ebe446c1f4055c84c0452f797214aa75780e
Pseudomonas_fluorescens_PICF7_2957	a4be750ddb5ccd72a15c00b3333664b5ddd5074bbf26f8b683992856b24ee42535e9efe876f75ed1dce255deca82193b
Pseudomonas_fluorescens_PICF7_2957	e7a4438cb070c15aab19f579b52d68e38c2d5376ec3f08e1ea0fe4096ffb78c455cd63b48c811040cbc2ef7b86df5130
Pseudomonas_fluorescens_PICF7_2957	58ec9e023791e78833daf65e45bd9bf9e8b6813b098496fa3eaae4aa947971a33bea5bf63d15d1a3decb76f84412dd8b
Pseudomonas_fluorescens_PICF7_2957	45521f2bed8435f60dfda865c916620a77185b8e0c44e5f67f1e8c701dcb07a9f63f7823cb5dffac022e23a0997349d3
Pseudomonas_fluorescens_PICF7_2957	f9565c17decfe61b8674fd6cf4a75dfe7f5e66cf847b1855bca92c106cff35b1277dbe39a053c5d88925ab4a294d031b
Pseudomonas_fluorescens_PICF7_2957	b54c6fb6feba10bc4da5ee809d596baca841e0efb7d1f1a01202334048fb30c8ac70bb6d273af722c5edecaae2f46a27
Pseudomonas_fluorescens_PICF7_2957	cd41435237f7536c2f431ea9e1a80185aa063f6fa8f24173102a64fe30f5e4953368226b957c847715cc5f3af3ff6dc3
Pseudomonas_fluorescens_PICF7_2957	bab4054e5c30caed40566565c9f3d6613acf2ee3bbe171e9f8f1fabade2c811abbd62c191bdbe437e74e5d8c52de2cb6
Pseudomonas_fluorescens_PICF7_2957	6aeb74618b0ac04f37dc17566a3fe61990cd1f23e30e5d6038cfc4ef0f0c8f434ffb911787467e1e4023c86dea911938
Pseudomonas_fluorescens_PICF7_2957	279e4be958bed63fa20710821c6f6d5ece9a8f381ec4ca7d1aaa307279f81fa35371df70c9f011d59cb7f538f451e795
Pseudomonas_fluorescens_PICF7_2957	ec00065d4d24ba9a423b757edc7175cac6ebbf2cf8324ad220d02a981f3d2f29fa49ac198ba3c9a35cca82c939357b3a
Pseudomonas_fluorescens_PICF7_2957	7e5cc3e66422d3b9e4e2625b4443e5ba0179237cb33ffef950ed7c694d49cd96c36a7f63e8e91b790e6051e02b6e7b60
Pseudomonas_fluorescens_PICF7_2957	646b9fbb4ba648e208e0a5b7a4ecf940e71d00925afe3527950836daa34634a5ae9b12a3a6c06bd3e5ec4c3d296fd145
Pseudomonas_fluorescens_PICF7_2957	64566aa9d7ce5d4e12d14504db2b7621ac01817e4f322a10ce6b8d31dc6cb01ae06f6c0d66c6dfbd5dfbc3b8c72b5dff
Pseudomonas_fluorescens_PICF7_2957	c2de807bea5474354de6e84f07a2c7a98f3d49a79fbb986586e828dffaae6d7d242976ef71e194189df00fb8eb6ab268
Pseudomonas_fluorescens_PICF7_2957	aef699334bbede296cefe67ce5f26939c001bb765ec119ba276a0ef131a22badba10fe788bade7cded102d71825741ae
Pseudomonas_fluorescens_PICF7_2957	c834e436d816c53208c9e605e19e841aecffe78dc7079359e1924173787826279acc983ac92fe518da93a3d4f9ababcb
Pseudomonas_fluorescens_PICF7_2957	decea9141a05cc9f2926dd07effc5f322a99f804c5379ff3f1164d04a9eb7f72cb0f46fa788ad60311086c74cdea24dc
Pseudomonas_fluorescens_PICF7_2957	cffb77dece04202387e66e8470b7e3f2a29b52b70918d2084589df1226dee669b974afed6e65c8033358f1c8c0dc3f20
Pseudomonas_fluorescens_PICF7_2957	32b5e225be9fb4b5da0c77437332abb65ba35f0d044aac0293f26a7b6447435fb5e45b84d5e1c8264d490b65cdb87e4f
Pseudomonas_fluorescens_PICF7_2957	353a487ac26c80089752851ee1dab6f4df7e5e6e2140dec75bbe02af6d438caa34be6c2978284569c54510b78172b709
Pseudomonas_fluorescens_PICF7_2957	e03949bfffbff7de626caefc2a80b31edb941c02afd64965555e5926783703474f4d8a092e8a4cab23e94453d7e79154
Pseudomonas_fluorescens_PICF7_2957	35fc99e9f813bb6fb1b79acf466b38d24b65d370429b3c25ac5122abd4c3f3a43ead00d6165941b6155c48a90fcc5d0a
Pseudomonas_fluorescens_PICF7_2957	69a68ead5772dd34c1c49191f71d01bc2f33609c6b531fa2bbb87cc6e190e396849b0b7e9fcfd77b2666c52ca3085ef6
Pseudomonas_fluorescens_PICF7_2957	6cc4be839cea29879830b46e901a21e1175b4b5388ca1a576a2b6d0998abc803372e93f91090bf22b74e263ac714f8ec
Pseudomonas_fluorescens_PICF7_2957	d7570c4347475b028dc819ae7af33421977adb6f94e571231baa464de0ab59f16ea0bba7a70e48072aa5aca4de85d034
Pseudomonas_fluorescens_PICF7_2957	ff69b857615cb5bd1d81fb0fc308c37ddfb385d19eed39f11827234d7f721b914867a96fd571872bcc09107acd7f97cc
Pseudomonas_fluorescens_PICF7_2957	0db8abc9bc456a1c2fb3a9ab95d92baeed0c1fec3f5b30a40e918025a2c02d8043f37ae581913609ef2a701d5beb2abf
Pseudomonas_fluorescens_PICF7_2957	7090fcd4d546c2741cb59d90ff8c410e0dace366ad26e66e3e69666a4a05d18d75f6813a654cab82138b12d9c7fc0b29
Pseudomonas_fluorescens_PICF7_2957	6e7963fe9e8677b9a319c6810b753b17806ab58db0b5981c7c824f649fc974b77198c7f9f1cfdd2a5b54a2122bd77468
Pseudomonas_fluorescens_PICF7_2957	158ed45103ff52739a2391c86bad22787bb1ab5b83241e81ad23ba770626b6bca5854924a6a8379db4b1c4aa1f0db5dc
Pseudomonas_fluorescens_PICF7_2957	ec9b4da2d2f7bfd1f310a1efdab6cbb021c0d5fad70fa5b01e1451e5fc9393e48c204b89f6348bb5b5a2d0444984e7ae
Pseudomonas_fluorescens_PICF7_2957	2496c035cb50a32198cd5b0a065ddb8ce5ba4b6af66b34c63295cac6e1318f78051f56748c201a0b875bbbf59eccec19
Pseudomonas_fluorescens_PICF7_2957	8876fd210741eea42cc5fb2637eb335135ea7cab283fcafdb8c2a1113040606a4629ed62454b785b3a8f68dc150dbb09
Pseudomonas_fluorescens_PICF7_2957	50e1fa7b4c4adfc635038602b4088b3a9046cb9b9b9c6c6a33aeb8d6cc5550c4b73061421380d0b0d863e5c60adef73c
Pseudomonas_fluorescens_PICF7_2957	a8bf4ee6689249408f0d5c24efb0f94a5d81ccc28d95c386f95ad9db9246c95f792dbec38b24b989a7783066217d66a2
Pseudomonas_fluorescens_PICF7_2957	9bb036eff6440232a432125326a1ac2e4cf068eb048874241d485958a6419bc72ab3e001650b97838760d643c14fc4a1
Pseudomonas_fluorescens_PICF7_2957	088c29e13a5c7813fa69e0b6f40ed6ee52ec6b300daa85ac1005b201ff5074871d8c4c20ed42c07d18617f8dbf70c325
Pseudomonas_fluorescens_PICF7_2957	c93f0653ee5376e864e96f177916303aaacd716f8cbc61dc03b4d8b3f7121cd3f79a8f81e5fd965fd65c9a700dea60c4
Pseudomonas_fluorescens_PICF7_2957	4bc58d7b1445482e571a8a981dc4e8c0c326ecf7ae5b2d4dc20aa57f0cebf73d38b82db2da289c135b76c30b29aadd54
Pseudomonas_fluorescens_PICF7_2957	467790c8643efd8a5d3c091c52a32ee2b9a0228bc32251a90bc8f638b005d5a55c65aa9ac410e9676a1b2d5300fea4f0
Pseudomonas_fluorescens_PICF7_2957	26b78fb3cf5c7adc9b8cd617b3a803575746f095245c034ad402b0b9767d59fb39ce09d54402a544b93e7c34a754fec4
Pseudomonas_fluorescens_PICF7_2957	916ae1961cf8b71d07b7468622e70f6df9a4bab330945b3d8fdc3a5f70031a4a67841d5992f6418c056251b7faa0e55a
Pseudomonas_fluorescens_PICF7_2957	466a9bc3b4c5b452d2cc54efee8f3b3f5c62bb5f32d2ef0aeca306e68fad937b5a8d299992a11027e34fdd1a99dd26a6
Pseudomonas_fluorescens_PICF7_2957	63dac87cd796a210226b76011f4da5200ebfe163273a576ed973f6ad5d6123d09b8922166338a484c088560f6dd8eb00
Pseudomonas_fluorescens_PICF7_2957	3fa8e979d0a4aeee06d09982df4686ab1a630476646aaaf5990512d00af2097509cf741c52b93fbc853f417e8dbfbebe
Pseudomonas_fluorescens_PICF7_2957	e41bccecd1c3c22226d252f71567cc84a224e324df142b09cdf64ae59775597e02f4b600a65e7a23fdca9fd2711a28bd
Pseudomonas_fluorescens_PICF7_2957	991f86cb90fa6b656efba50fb869487d47a0188191962ddc39aa669911fdd94efd0fcdeca2beda7b715c026a9aeb79cf
Pseudomonas_fluorescens_PICF7_2957	68664c0ea76d422f812075338b21443964e96d54bb6663d17ca4f03cb16f0394b690a4333e4ac5ab831dbdc994f8544b
Pseudomonas_fluorescens_PICF7_2957	b9bc0b58b227181272d921c4684ddbf14fd98c1286b5dbbd5292744711c23bdf6a29b5800396d1fc1905b14aedd87657
Pseudomonas_fluorescens_PICF7_2957	f485f70ef561d4e943d36c637dd1d5f88a0f697bddf76110b5a0f5e347e705ee782cbd621bed03d649201971afbefda7
Pseudomonas_fluorescens_PICF7_2957	96804e551447e173918aead89053039958c8356b29b69833897350e6df4ca636b89d272e72c0d0bc6b09a8d19b1b4acd
Pseudomonas_fluorescens_PICF7_2957	1ee8c0981b26970e551e99d5ca432839240d43c8af232b63ccc302eac6c683f98315f8783f91e780e128571cbdb0c44d
Pseudomonas_fluorescens_PICF7_2957	489c40026428f0d4a56f49da09f6795f02ee4627c58c8ef58dc87a2d73da5e0a3fa5275ae55a08410aa2c128374f0460
Pseudomonas_fluorescens_PICF7_2957	590147822fb010bf35698dc0cfcaff848ece7be5c9e0fe0256c9384b518fd2f3a734c4c29efaa132af5e92802b6832a2
Pseudomonas_fluorescens_PICF7_2957	2be29cf35c045a0c7c42a582e1d9da0e13b3399e1ad06a8dd9dc727d699d8c2c5a669f6e9d478b9cd2f4d4763c6e17cf
Pseudomonas_fluorescens_PICF7_2957	2ab1ee1d5131549ec3b38755a4a33640ebbd2eecf28e503605bd9a46932e82c8367d80f182fd9c02a81891b5b06f4848
Pseudomonas_fluorescens_PICF7_2957	8d10b06f85dae29d3802d731c780ac779e9a8be446c23487e79dfe34ea16a3922941a3c2335174dbef8fccd8698ca766
Pseudomonas_fluorescens_PICF7_2957	e7ebb559541f6dbf293bf73d57d1f85530fb789098b6749f48ec1b5ed51f12d15e36e4685e188fb66f9d05df2901138a
Pseudomonas_fluorescens_PICF7_2957	5164c20f28c5331c474be6c6c0742950f31b72102fcdcbff12e0d175827cf3b48ceeda5c4df629063bcc2f4d5e579564
Pseudomonas_fluorescens_PICF7_2957	f246e567051365c84e1274af5c0012e9c1bd269548ab3a122dba0758a8fd601b63cfffe8952333df0f0927a30d7cfcc0
Pseudomonas_fluorescens_PICF7_2957	ff4fcf383c47a6d1feeaf6366ed484a8b0df9ab432f55f2bffb4f3ef4ab2ce277c182a531f85ece92bb4fab0a25be0a4
Pseudomonas_fluorescens_PICF7_2957	9850a42ebabc30ae5545b5ab5950d51f4f6798121e2406bbc674a3b2ec00a82fcf50c6fbd28e40b7c8f5d131b9eb2e20
Pseudomonas_fluorescens_PICF7_2957	74148fa73477b43609ad85a9891ce1e4841bb5d59196173e1890cbfc6cf72f54a3ec4e1257b7ee6c45ace8d821202305
Pseudomonas_fluorescens_PICF7_2957	97ef0c69835a2db46832b479f82c94caf361382d384e985f04f934635dd457132b608714c5395377a8dbf1ece8223c86
Pseudomonas_fluorescens_PICF7_2957	473fc0a10a0ae71764b51c5ad4dffb8f8c53c7fd4ed518a23409067ed76bd0a345d6356ef6a9897faec0a34f5e10193c
Pseudomonas_fluorescens_PICF7_2957	aa9aad4e84d252877f984bc8e652c93755b166cec58c8c4defd2de05b5b8435d19b224479eb25399f6c22169eb3a3eb9
Pseudomonas_fluorescens_PICF7_2957	2dfaba9c010e4cf21f7e3137c81d1877e5aa7c89589dc397031ee8fdd41d219deb37857573ed53b8d3578d003042cf7a
Pseudomonas_fluorescens_PICF7_2957	28910328721a78e89ace4af3c59199eb3f13a49b63719a81e6fce91d5b62fb99539cf7ef0fb629561f382e053a36c71c
Pseudomonas_fluorescens_PICF7_2957	a6ab27857f96f2f6315f7c475d39348260b350c2e003888a7289a77215fe5353d57701fa06fe0d78b1f8aec8656b060a
Pseudomonas_fluorescens_PICF7_2957	4a3d4f4a361eaa15edd5d10de4ba967d69126b18ed1c976627fe8a96100d69002b6f02372904bd7763fed58796c72fc8
Pseudomonas_fluorescens_PICF7_2957	eb84681c636ba2727bf265575f47dd56cef2ce6f0ff6f0ee0d6c0478b7d4f8cf40e4e5872ae67314fda078d614784c40
Pseudomonas_fluorescens_PICF7_2957	265905b025945ede9c661a15666356cf430da47258bc230f5025c61d4491d832c9a30123aa9e979827566dcb9e420dff
Pseudomonas_fluorescens_PICF7_2957	50c13a404b86035b7fe19feab99e84286649b50b08148f17ade28ca18cc3f386e5f4b3c3cc290caa70fb49d449603c24
Pseudomonas_fluorescens_PICF7_2957	55996296d9c381c23bfafcca9d94063bd3cb747d262501f20168a19fe7fa392693fdec598c24286b3c4b526fc7bf73b7
Pseudomonas_fluorescens_PICF7_2957	8bfd98d95af9019396d42b2ba70a2d586b0ae18e4e62b5e876c4ed1d1c1d44799de29576c1ffe4b0d23977c28cfd8ca0
Pseudomonas_fluorescens_PICF7_2957	c9a3ce1392c079755d3c4b00070e0c15d7e8e0c7a0d10aa24df788d945662162c6e2eb2f3200549ea5e12858c4bf8e68
Pseudomonas_fluorescens_PICF7_2957	8745d3fa448ae8b2625172e26fd55641784a2e00e0dfd2fa031357edede761668a370eddc05d90675e7954304694e1cd
Pseudomonas_fluorescens_PICF7_2957	fbddf03ecf730b4a319d0fbc121d2f8cafd4f11692bfb3832c7bf6682eddb8fa7339ad02277adb54d26a3458bc1efd0c
Pseudomonas_fluorescens_PICF7_2957	3a9a4664a814159059208e72fe949193d8b9173b122a82ac3e23ca3faf871ac2d0dbd43588a78059369873ebb535ebb3
Pseudomonas_fluorescens_PICF7_2957	50a10ae39d6839c3ef126f3489fbbf423c8c6a02ee1765c33fd37f9126aa206dc8e1043960eb4ba4bf9ab1e481e8fe68
Pseudomonas_fluorescens_PICF7_2957	c46a858c9442fc07308b74da4b7debb40b2074cdf0bf4a1221be8e6dede2bb320eb06e1154bc27211c92c5d69ad343e0
Pseudomonas_fluorescens_PICF7_2957	c4e59a77fa86e0cfc5ec8add9b4d0b9fa9d5d612ab5b72c2796e472a2fb78386af88199b5e78edcbbc7540ef5e4a5b9c
Pseudomonas_fluorescens_PICF7_2957	b072a009f30e551f1b0a86eb142b63dadf04d173685e07baa59565dddd67afb6081a645970f98a4c95e5f86139b5ce9c
Pseudomonas_fluorescens_PICF7_2957	e12757e8857598c3b372698f0d5830e6725babb8a0a762d7b21af62ede3ff439e820f31c5c18c5c4e815fdecbf8d0e35
Pseudomonas_fluorescens_PICF7_2957	cc1ebfd44e98fda7fb3f4cbdf59403d0eaf7b4b4b4b0208af301a0a592a89464ce4db075a652fe6beaad0d42741ee7b2
Pseudomonas_fluorescens_PICF7_2957	94d396453a14814c7e8e347acfc21da4eacde516549cb19b207b32f4d551ee19668bf4c4bba27d113719812682ff7a92
Pseudomonas_fluorescens_PICF7_2957	7d937efac38d6936499e88a698fed02419ecedcb263933b987ded93c3766ae82df466213122f0af4192ef874a96890b6
Pseudomonas_fluorescens_PICF7_2957	f47be45a63d50f22a6ce9375f90d2bc239d619ff75f0952c0c7c30d229b1895e4a910ca8a25ff92107914de2468ef22f
Pseudomonas_fluorescens_PICF7_2957	2ea4071690f331e619e330f58f00f508765e7f9ee64f5ae8581e3edd957e0c140fc2d1d57da81f5bb40f62a2d96ec828
Pseudomonas_fluorescens_PICF7_2957	ac1a3b11b13b60973b1dafc50dfa7e9875bd918c3cada31903189947989d7878a39ee65a0b6b84c97a2f0d5b71411d92
Pseudomonas_fluorescens_PICF7_2957	68ca3b32c9c97bc3a7d697371d59fcd98648412ce676a5c13c5ed3c8e0119cdd2dbd34250334e424d47aaa81c034fd8f
Pseudomonas_fluorescens_PICF7_2957	9c8e63fc8e8cd3058881eafa29e7d35b8097f7ff1db4bcb6498141e4f51aef36c305ba80f4f895ce84fff8bf18836dba
Pseudomonas_fluorescens_PICF7_2957	79489d352f2f3e7e453f9fb64c78199d8dba0561cac725c3d27fa3eec066e5a5f7cdaeb6f359bc7203c0bb1f3df764f6
Pseudomonas_fluorescens_PICF7_2957	d8dc476d793cdf83fdc9f9a95d7538bf413c5337f9973cca8c3b272d70362d67d1915343e6a77e737af2d2c52ea479e6
Pseudomonas_fluorescens_PICF7_2957	6b7eb1bca4f76b987d919b1a94ebab2fef0eb864b1d3f1e8bd8c4394bec7ae086a7da310836eaae070678367ffda2936
Pseudomonas_fluorescens_PICF7_2957	6df361f74f72c33370a14ab71f26926021da9978fbd2bc0cdbcd1c2f056573476700424cb099850c5bcf2c49b25be166
Pseudomonas_fluorescens_PICF7_2957	a7b8874243580a4cbd75697f8a861403b663ae3519dfd0c007547a4146f08d022aae0b8b5dfc9a11ac001e06e59ade18
Pseudomonas_fluorescens_PICF7_2957	47b8c6f77a0881d8f66462d93c61fbcbf942b289c2ff4ce427444ff0d1ff9220071e65080454edcc5643a530299d3db5
Pseudomonas_fluorescens_PICF7_2957	e06651bc65bbb0681c5fe0031bd5f09768baa223ba9b14280d45a87b4e5a9c2a30dc91a321242c23f1ed874e6d847be8
Pseudomonas_fluorescens_PICF7_2957	0a07d81740aae65d4096554273fe872ef930662505079df4c7ea8086ecdbe13831ed950bc13cde3866601cdf29d25c56
Pseudomonas_fluorescens_PICF7_2957	20533ead616d301ad5a290774890db5bb4672fe95bfa3e2b019d7167a639341b19f945ccef6039a7f4db179a9067393b
Pseudomonas_fluorescens_PICF7_2957	e6ad6772b4160c8f221fc72dc56be9dd4ebefdb732ab5e84ba377bfdda2753d9dad6b82de1f0a39c37e75ddfdf6d18a9
Pseudomonas_fluorescens_PICF7_2957	145a4beff1d6c0c13696c06048591c009ac2aa03ba1c6efbb28294f4d83e7eadb19ef1fc5a82de53ec0b30d5a8d689aa
Pseudomonas_fluorescens_PICF7_2957	8dfebfa7251d7c279a4e821e99efdeb35be84c8b65e5b1fa4e102f628f0ad56ab677f4a27278fb162c802aae6572a599
Pseudomonas_fluorescens_PICF7_2957	6f2498d8d6a3613319667f4afc3ce0c076880e9eb82d6becd5141b73ed4fcca379c280d3a54b98f103f84499aa337ed4
Pseudomonas_fluorescens_PICF7_2957	e8d5cde60547ec38aa7c56dac09f212af6d8935deb2adf3ebe6191f3f4b29a3256b2f9506290c61594348f351aaeeffc
Pseudomonas_fluorescens_PICF7_2957	4289dd5e97f39fa638bf941c7fa6c51bdc6570fedba1c9695992c974df94dbd25e947f164340582309d0b312430d4d82
Pseudomonas_fluorescens_PICF7_2957	20f8f3679fecf678d63fccc5133ea5993bb98610709ea573574afa1bed996b5788d13e4f331fd22e2c54f8b1acc04840
Pseudomonas_fluorescens_PICF7_2957	8a9e6092eec025d6eb7c5c7b5274606b78343b334a929339b32ac0a7a28aa7c19d4fd30c67760908f71077e3e75a0adf
Pseudomonas_fluorescens_PICF7_2957	8c051f3e451e6c4a843a26d563643fb12cccb832e21c9ca1f9582a2ea42ed7035662ae7cf34a578f11918d181196d987
Pseudomonas_fluorescens_PICF7_2957	13af8f1e6a8082f5ad66f335d518e869656b21cb1fda3e831453a294e356190f2c9a842c3a1f0f24642f84035681ada1
Pseudomonas_fluorescens_PICF7_2957	2d567cf71be69fde1c036116a6e7916afdc63545a65ffad817b4f0826df6c76593ceb271083fb140266f2a3e4bca053a
Pseudomonas_fluorescens_PICF7_2957	779137ddf3589e5993420a7f57b5ad203e95e525fb85095f8261442aa8ae934d27ceac240613558e84c48db304b5bd9b
Pseudomonas_fluorescens_PICF7_2957	9be2b51600dad43632ef14ad4cc2e8f923fec5cfd72d2c6a58f3ea6129394bfdda064347b1403f3a10af973fe1d381c6
Pseudomonas_fluorescens_PICF7_2957	3d8d98867251640872e31d8c5fa60bd1262ea743090fe87075e13698b90c6a59ac31412288a336fa494fc4247827efbf
Pseudomonas_fluorescens_PICF7_2957	d2cf3eac15136f78e7f3d2f0e965c3095d1a2d2ed450678dc99a618d61fd08157a315b764ff9a66e4fd713745181fa19
Pseudomonas_fluorescens_PICF7_2957	b2b1427e0dbd989f2c8f32d4ac42d1a59381a4c8886e9fd737ee3191b435f0ee631e22fd3520402a89aa4ed8b530be86
Pseudomonas_fluorescens_PICF7_2957	38f3a17f7d6f430f9218f33e1b8dec5462adb122abbaa714e3724b5486524eb77f1bd47263defced5d9ff55e989def77
Pseudomonas_fluorescens_PICF7_2957	6c5b2a63c20de7af88c275b0e303051c8b1ef1cc0400d8ba62900c4c753ac953333935ce78644125ce7b34b8575cb245
Pseudomonas_fluorescens_PICF7_2957	dc3dc24c1a56a0d276774d3e556dafa6acd680a027b47e5f6b410a678b0568c3966a61abf0cbaef0a2227f6ae7a20b56
Pseudomonas_fluorescens_PICF7_2957	6b61a464d2cfde75924a2387e7223d57a03290bf35a57011f23d637d6319c19fb6dc1867b6f7f5692ee39bc900aff592
Pseudomonas_fluorescens_PICF7_2957	bea0d2db4f13fcdd8527b38fc3379c7106fd38b18bcc27a9e866ab770713fe19b6ed7096521372bb7b097c5683e17029
Pseudomonas_fluorescens_PICF7_2957	075f67c0e232821b25cd55fdf379c8fa58cb4a0196adb92180acce022cc86be9d9d22c7ebb5143d016a86160d38dac78
Pseudomonas_fluorescens_PICF7_2957	0de998d7645523dec0e3cbb80e312bc3a6fd52455e9bbbabf9585a49cdf89784168a410c3b37cdbc59724967fc069b88
Pseudomonas_fluorescens_PICF7_2957	d012fd1fca049e7963f37eaf2b43af8e35c645e570101340acdf1937cdd500079c28560f384ace431d077f129ea4895d
Pseudomonas_fluorescens_PICF7_2957	39dd653a2031d7c49ad1fe0a35c63cad7867fb58414ae2a0f7c3ec6877ed5ea612e9b10f9280e7399e024838e835ad38
Pseudomonas_fluorescens_PICF7_2957	5ec7894939de35cde7a8acbb88901d7c5fde34fe81df39d3f992136d534166f153716776d031a8668e4785c755898c84
Pseudomonas_fluorescens_PICF7_2957	3ff59d34abae60e0c63f2aa73e6f1fa3d2e6e38cd75c8ac5c90a07f9a8c481e720474c3cd589dbc26092fb374200cbb5
Pseudomonas_fluorescens_PICF7_2957	518d67c79f073cd9670f87f0a4b7cbb657d97ecee90b1c90db7ec45059a341f80ab11335adb73089371fb85715cd8e71
Pseudomonas_fluorescens_PICF7_2957	c448213e626e48d1333c5588c23e3ff59f4e13070f9cdc75ad32fd6002fb877f0103dee3868dc48e27b41d215df953d7
Pseudomonas_fluorescens_PICF7_2957	e1aac9d79e0d0869431ca6c5cef83045cad76a9f8d9ecdb359065b32d15e68d2f77025f3c6b54aeea7920ad9ef0dca47
Pseudomonas_fluorescens_PICF7_2957	406cdf993cdccacce0bed1177a46b4f0a76326327906301ac45d7b3b7b1fa8451ba64173f22e245c99018f10f20d98c1
Pseudomonas_fluorescens_PICF7_2957	e8a89ca9b61871fe5fffc7ee8141e5a1dd65658b112c4eedfdc69905df05d76e584ca52389c08cc1270910a2b193db54
Pseudomonas_fluorescens_PICF7_2957	c030c6989d8bdd137e818ffb17f9d9306bb726e872c72bb6c82bd333c772b3c7f6fb2cc04632c4bfb37a88cf3ff03cf6
Pseudomonas_fluorescens_PICF7_2957	91642a2e3440d2180ada215817ed5a9a48c485b5c62f332711fda94c122b4fbbfe600e49d4de560be85f423c5bede7f4
Pseudomonas_fluorescens_PICF7_2957	13ec5990139a0bbfd92fbb50bba4ebce0102bcee089b73e409868761150d60a5d90f8c7f3282f5418f0a4bd75b478718
Pseudomonas_fluorescens_PICF7_2957	e638ebbfe53edfea24c8b59f66b7d0d38384cb99b2972731f0fb181e2a371d016805761219e0d0d96a29b84d16718afb
Pseudomonas_fluorescens_PICF7_2957	559964fa32926b64d75ed83dfededafebb0eaa40c3a674a36e5239360f42758e0aade1350f91d369105e868c5d213b99
Pseudomonas_fluorescens_PICF7_2957	6629f664e8fe928922fce4aea56dd32cde6daf45e24fab9d7c23e24025750928db857a22117ac563e1952338e62fbd53
Pseudomonas_fluorescens_PICF7_2957	7453eb134ab56c9be8acccc3cff69a4ca1833a9e92a3eec31ea1b48f060131fc292bc15c3869c736d2f10dc8ccad42e3
Pseudomonas_fluorescens_PICF7_2957	be592b02d4f378c2b5a2c16608e6696134ab73d5a5947f181dd92b1a3818714aa2a8721058864ec592d897ca4c9265b4
Pseudomonas_fluorescens_PICF7_2957	7f7100813e6c17a4dafb36a611cfb80fc7e1c144fdfefa9285131cae211be71ddf1f7d2be5ab6eb8736ab7f7362e648b
Pseudomonas_fluorescens_PICF7_2957	30488e63f3a7107b1474afbfc76457fdaaad1b49839a9a7efdcfa4e68212c16816950d02a85866e180ec9678285fb64f
Pseudomonas_fluorescens_PICF7_2957	74744ef54d2304b8efc5846062c8ebb5cff43e28b00a4f406f1b41acd5827084110580bb4588ec9c937a023cc2952dc0
Pseudomonas_fluorescens_PICF7_2957	34c879a6e198a1807ad27b22410f37ddba684517d4cc51f30d806c172d46401d99cb390303321e094fe7eeb66ecc1de0
Pseudomonas_fluorescens_PICF7_2957	f27654bf9a47cfcf98e73bdc192e3ec56a99272b305bfcaa6312134e2ef5819a5c25225d57391a6c9be22ed5a2d980c7
Pseudomonas_fluorescens_PICF7_2957	26f16293d1ba7eaa470ba2d397365d09b175758fd071f5a48d96984b2edd3fd841ee311ed3ddd2c5060c1e44cbac2abb
Pseudomonas_fluorescens_PICF7_2957	ba1569bdb38c55655ff0c7b91429846b23dec5d2a65b4aedc78f4c03360a2b8e8132136175577f55683eac9e4994d181
Pseudomonas_fluorescens_PICF7_2957	162c9d5b46d20fe823e5bd01231d200d5616acaaad327e2eb3dc2558f95cef69437c2b44208e5b37a751c86375f4576e
Pseudomonas_fluorescens_PICF7_2957	62dde81e7a43907aa74017a301be70c8d53ab631d6e2a5e4297ba02d0ef35f7d33b898c21445579b691ae85702796946
Pseudomonas_fluorescens_PICF7_2957	ab356ebe0c55d2cdf78fca9acf3a09720dd5ea5f177f13ee55e969b8d1098321b0f0c10860d2d8e43329d08564e67f34
Pseudomonas_fluorescens_PICF7_2957	aadbf26a97250d3455a474a672d887061ed73473baa5ecc8c098094caf6b8ea51c648b0fc81ecbed59f166c96f0c238f
Pseudomonas_fluorescens_PICF7_2957	5c260e861fed2654e247b5e64d3ab318fc732fc2aec1331e3d198e9e3f816e0fac9937faf63e8a6d51701f0410f17043
Pseudomonas_fluorescens_PICF7_2957	7635322cc974e885a4b41c889efb656f5cb7d08297fdf762b39d4711d220df3df8a6640b749f7a119354f277667f39ad
Pseudomonas_fluorescens_PICF7_2957	3a860d32c1e57befa4c4f6cc290de6de68c7616c563d8b7387360e38c8a33cd9bfabf21488d20547e22965fc0b49011d
Pseudomonas_fluorescens_PICF7_2957	55e9ff5200ffe8d6105c672aa0062541cc62f09b12837235c2ed70e9b800c2e9412f2b05b2099e873e8b2c0bfc400597
Pseudomonas_fluorescens_PICF7_2957	ff90d2c1521eefa04a741094e64fa3bdfb203eb171be09f9e0131766bb61b20f654f9ec9dc8d8886cf0cb99ca3bc8d90
Pseudomonas_fluorescens_PICF7_2957	94520fbe897603ef40b67f5b7d02328df277bf593551a7d5ec7ed94979ac798d59112d34aa2ab8cd60430a55a41af836
Pseudomonas_fluorescens_PICF7_2957	275580478e5ea2439250f5756d8ab72c7460adef7453e195053f49d610a4146e55737874bc7a51f3158f8d1b36fe442c
Pseudomonas_fluorescens_PICF7_2957	0285d0ee84973755bdbf7cee5a7d8640e4a7a85bba19744212823780ca4157e4323b4488a75b3ba3d5883f4dbd98904e
Pseudomonas_fluorescens_PICF7_2957	895b5a63daee8da46f108dcc955b119c43921574c98aecc70b4235bd87984dd87685cdbdf128bc53635ac3b52dd1123c
Pseudomonas_fluorescens_PICF7_2957	1238714f047476d8af5f045f708197451190c6380e2ec36e12808244ed14d1f4652200a8db0112723139b1c6ff7fd469
Pseudomonas_fluorescens_PICF7_2957	2f3fd7ce6da202de4b4cb7d3acf20287306a47f1f5c2dfc03e0eeaff9210b446afd3cd2df110a6eaf159f28711e2f40e
Pseudomonas_fluorescens_PICF7_2957	e5c45df76ead3c2b922e11d0c2820498d523f4b6e208de39b3cd3c2e46342266439da5270915bbe599dbcef4683a52f4
Pseudomonas_fluorescens_PICF7_2957	e525164d37ee11a6bf798daec1eadbae7f922f74b0c4cb2fd5fd69b80b3e28c1c5c417aae8ff1227b70f7b21afdc87fb
Pseudomonas_fluorescens_PICF7_2957	7082e5848dbd573499b967f8f880999ad44ab4853cb679b9b8a8300dbf51b5979d9ea4e334e94523a26554c98d1ea6fb
Pseudomonas_fluorescens_PICF7_2957	2dc6e3f963c52ca13fd90c201b23913aef452c18bf8540236c196d2fcde84af7f7ffeab9d363925f719aa4208664c27d
Pseudomonas_fluorescens_PICF7_2957	317ccd4fb3ab15f06554b49ac1b6d3db204623d200131d6208f50c5443584a9342eaf69431c1156ececc41485a4cb156
Pseudomonas_fluorescens_PICF7_2957	726bfbe01b4af54520f82d26a7bfb3d552a78323784067a7b12ca2eb2a18df99efecaa0872995b7b36484b1dbe54da23
Pseudomonas_fluorescens_PICF7_2957	57c58943664b466d16931aec283d434d95cac0d5a29e469dc51f578a544cdb5022bcdf1227128c0de5ae75f6ff1deb81
Pseudomonas_fluorescens_PICF7_2957	a3cb1f5e9d764a8e162ea0243ed020f15495195492bf65544beef40adb82f9c1ff3d35268f311d72028ea3032a4e68bf
Pseudomonas_fluorescens_PICF7_2957	1430fe096e897fd9e4c3c19860e9766ca4e814811d8847361b945a656229e76592542c1e2d2577a827f7c664584f0b81
Pseudomonas_fluorescens_PICF7_2957	681083b302157b4d1c31cb9350e9ab924fc396e44c7c0419edf8832980b507a45c21fd72a5ac3645da9c4d478eb0b0ce
Pseudomonas_fluorescens_PICF7_2957	158a10e1359049dcd36af52b3878afced33e638336ea28c00884603b2156e900054d94a895aa8d56c2fb951f4acf24ec
Pseudomonas_fluorescens_PICF7_2957	128881863664cee961a9d982205c5301d19b47b2d92ee883d4da709fa7a0179a012200fbc551435381abd19cc1fda363
Pseudomonas_fluorescens_PICF7_2957	02e7a899821eb1390861f60952b5d3d21d39ef7a925a1d226209b9552e53d803d5a828a47a3c505834c939fc13a9bb03
Pseudomonas_fluorescens_PICF7_2957	c24bc4f5d698e81142b0dcd890d87ca9c31195e1182fb7219e60c935c4b024a46cd8867c1b793989bed6c4b53c1daae8
Pseudomonas_fluorescens_PICF7_2957	5d221040205dc1e586e957572bb98b03da9a9c2a76f9b89e8a9657b96268fa2a28f0a37c84f7f44d2d00525f97a7fa68
Pseudomonas_fluorescens_PICF7_2957	e10b45412e4c3421a7c344d1634857d5aead58da256ec2f0cf992d9444d4876c769401e041baa9f8d6dbc8904e7d25cc
Pseudomonas_fluorescens_PICF7_2957	54e1b9c1156bc428de77f2c26706ed57b67378ca2915ea76f8fc89632bce4f4b363fa170520c6c7ec1dbaefa67be5fd0
Pseudomonas_fluorescens_PICF7_2957	e6e0f170627ef4d7f47f28d82b9f9af3c76e71b19abe554d60af684e371539c3386c062a03897049a25c5900676aaf3a
Pseudomonas_fluorescens_PICF7_2957	c3a3c09ed36ffa90213adb63da12fba8931fb64013d9baaab32a505289124593a083ad25da3fd6dbc00ba5bba4cf6de7
Pseudomonas_fluorescens_PICF7_2957	7af97d5be42732b7e63acd84d28b6d185c9130a08f16ea37a3bad870e15d1567455f93ffed5ecc3813595a0d605c80a0
Pseudomonas_fluorescens_PICF7_2957	ad739e8730430af82011e132f9073204ef784c85e4149ce6bd0009dc16b0c352b0de4018d9f141037b9580315dc37832
Pseudomonas_fluorescens_PICF7_2957	f540ec8dc8f6bf7873ce9a4c7af7c88bf5b7472a56eada4d23b2cb0b3acf4eba6962c39f2eef7a7b10b7d070fc81bedf
Pseudomonas_fluorescens_PICF7_2957	efb92941f250c994a632a1dc6ecbc5102924f7845bc9147c1a3e2b96036fab38ef2d82b74dd86bfe05fd50c4fcc8a7fe
Pseudomonas_fluorescens_PICF7_2957	97b60a0f10006df4ba78e36f93805a329e3018ddbc7487a4a3984011f1146b8c4132db35ae3173c1cba1319e78efc558
Pseudomonas_fluorescens_PICF7_2957	bfdbc33b6b782f5e5d3555c3b0b20f6ca1cfdf932dc7f5fc0e28180d7fbef86cd7889a510bfcba1d807652f992444daf
Pseudomonas_fluorescens_PICF7_2957	39acfb2b3698a19c6b3025b04465b975235ea54ccb8a4688426038812a845b96bf08c9b63595b5304ba40bd3ae745aaa
Pseudomonas_fluorescens_PICF7_2957	1ee4bb0337bea6ae480fff4227275482dce16a457cdc2ba787ab4af5ad40a7b94411317d30627cf8016db5cc21858872
Pseudomonas_fluorescens_PICF7_2957	34ded7493a00b58326ef2bdd12eb4716138985510e6943c326148ed201e12e183426a100f605472f15d53c7cfd70c66d
Pseudomonas_fluorescens_PICF7_2957	f54b408431c4545deabe5639fba99e5cd488ee7cc2823747d21b1dc57e8f94fedd8e94a179902381b6e5d0b59fff3f7e
Pseudomonas_fluorescens_PICF7_2957	105e3e79623570a362e9f53e24dd4b5ba6af025c9ac0f780b6ac5d5a1b43350b5fd5412a31472488afbe5c29474ab4f7
Pseudomonas_fluorescens_PICF7_2957	7e1e9d9435ffab1ddead641412ed9732d63b526b234bb8fbd66d972b92cebaad2433dbc44344e6024640acc65b39b6cf
Pseudomonas_fluorescens_PICF7_2957	cae716a6fd7917a845a21036bf4572cef7b8d0855292364e5dd5bf3e5a766a172bc2528d354c72ea42b66f759f1f0f6d
Pseudomonas_fluorescens_PICF7_2957	7aa600e183907056756589fd64591c754470ae85e006ce07917184dc7974ee19b58e8be8e87a290a19503afc84285873
Pseudomonas_fluorescens_PICF7_2957	1330dc640fae05be83da01f511d0e408a9e0675d535eec1fc5628a21c1d412899334da7f7ab981322b95f4e4aa468426
Pseudomonas_fluorescens_PICF7_2957	d91f69638ce8c4a9bbfeb002184c03f4b9e3cde02ffab96b48f32b49c5fa2c16377711c9e92da66a1b9e1d4821a714a5
Pseudomonas_fluorescens_PICF7_2957	44f19a1ffd38fb97b61c2d66703d269b278ae5dde8517e4af5fbb9a21f401aff13d79de27f6a49d44c0fd7675d7f72ad
Pseudomonas_fluorescens_PICF7_2957	2acbc98bc0ff0ec4f11790aa0bb237709003911d9235f972d0a74d2527e13737271789284d387cecc1182ef09641b09f
Pseudomonas_fluorescens_PICF7_2957	08fe20f4e953ee86949c80ad06b671384d7dccfb1a0a4d3794f03f835332b110aabd3055bde6a6a59812fc73e2c3df66
Pseudomonas_fluorescens_PICF7_2957	6a89a608c0d607959298ed1a2720e7cc42e7a1fa0cab6ac6539e601f08dbb59d088b54857445cf05dfd529cf69a8a8cc
Pseudomonas_fluorescens_PICF7_2957	a535ffcc71e111aa8c72563ada5eb0280566ecadd7069f774e953ed4b197fcacdb39dc6f98ede899a7fcb253194d2dd5
Pseudomonas_fluorescens_PICF7_2957	c209c6bd321ddd5a3f6cdcba879d2acf039879468343aa872da6ecfc2ebbdd3105fdda6db35cfe90d49e4a235c32cd4a
Pseudomonas_fluorescens_PICF7_2957	404eeb0c7f9af0a015f88c172530d3178495bb9d79de06753c88d59428fee516199e1bec351243f2e8b45708f3ee5814
Pseudomonas_fluorescens_PICF7_2957	a00ec48f3d151aba72cf691ab2b5c70ffdd8c8bf321ebec94252ab9bb3785a57885e58108897b154c7213f99235b7d4a
Pseudomonas_fluorescens_PICF7_2957	d07c3403882eff1b5096045c6f96576ee97812f0b1ee5b6231282932ffd80844e121d0c1cc82a2f752150483bf5589db
Pseudomonas_fluorescens_PICF7_2957	7c761fa03b00661f8983f4a8e63d70bef245e5536cc617a464185476a51068cad5db520e7fc61411f4ebbd95cc976452
Pseudomonas_fluorescens_PICF7_2957	41a417025425fed2ee77a6b04d33a9e5f0939e23c1d70246927279ad9a44eacb6fa44ead59b2c80930ab76af98f9f8db
Pseudomonas_fluorescens_PICF7_2957	d55219a578d9cded85876ae804a70fa00bd030b8d896c1f1f9516627361003108a4e7d14c0beeb4132d3bf89da6597a6
Pseudomonas_fluorescens_PICF7_2957	fd6b4817ffeadef4a438684542dfd349d671771eb27380c517bb8d4fbc5d40e12e942c8c5a323434da804bb98ccbed40
Pseudomonas_fluorescens_PICF7_2957	d4bd853f85a2c754f0ca82f54f2f3dcdcd7f599e3391f5401162249c9f7b0c98aaf5f325d7abf491db95ae99f8691569
Pseudomonas_fluorescens_PICF7_2957	3e0cd59eb953ea679c29eb36b163ebed09ebd0c7bf7efa4198e2810a7a130fe28090eee666086f87703a102d34b8c2d2
Pseudomonas_fluorescens_PICF7_2957	f587dd2a231c75a8c9dd89892c34c105ea7e11b32ad69085d6ba4874609ea147e391d85871a723467b008e1ae01aa528
Pseudomonas_fluorescens_PICF7_2957	12ba19e36b33ec84debd2ed3fc3569b0ea15702447c7683e520817ba85fc294b569d13c523abd4d7781ab1fa4acba51d
Pseudomonas_fluorescens_PICF7_2957	e26d8ead1f4952a4a8be901fdd75f7a971f4f68e65202649290bd69ea3aad156a308000e9ba27ec9a312878f0e8b21f6
Pseudomonas_fluorescens_PICF7_2957	da71a1a48cb0c3e31c9e95fb19fefb26d99c5058ce4ad8282a5f56f359990dd235ecf712721bc9ba1a2985968e6cb713
Pseudomonas_fluorescens_PICF7_2957	c08630b498f80f8e60eabc8df7d01492d8e050bfe96d889b223c620d718756599267452c6f5949ae92c159dfb52b904a
Pseudomonas_fluorescens_PICF7_2957	50d418a4b06ab2227bfb2d6ddd4e8d8f69031de559e2bf1fdf22ced7277f33fc10819b929c4076abec25f26070e2cf1d
Pseudomonas_fluorescens_PICF7_2957	fd6bfe3da1f9d18b1d2fcff68cfe385d1efe76249ac969bf03dac394e6c3d9f75aa873464f84b731fbc9988d67db3198
Pseudomonas_fluorescens_PICF7_2957	e8b4b4c19ff984b45a2ac528a3029b51c6ecaf284c52b04a7a4e9948423170ccbcf90f3bf6beb74e3df187455d8ebb5c
Pseudomonas_fluorescens_PICF7_2957	0433d195f67405f4eb0aa90633da125b4741d94a72a542de298708b794f1e6a56ff24ff75322268046d4e884cd5c4067
Pseudomonas_fluorescens_PICF7_2957	cec654156c4d6f4097dd272af83c20006777358c3dbc5d0baaa5b4055e4835f900af1782281149c2865381c9816b52c4
Pseudomonas_fluorescens_PICF7_2957	2fccf964553e23dbb683f60fb33fe08172e69d19d67c7f28d07d8882bf5d4a79ad618a978e966395588bbd8ac0870437
Pseudomonas_fluorescens_PICF7_2957	5e2d2e9a448e4d6ae2f1addbf2c2eedc143a141e0830f2f5f7b1d5fcc4b665f0ac7523722f8f94af58154517f5146d0b
Pseudomonas_fluorescens_PICF7_2957	f95d403ff7a592c4ccb0af712019e0f0742576b1c02caf902ef600b1a62b61060a6ac0cd24e140656e66441a420682d4
Pseudomonas_fluorescens_PICF7_2957	7070265bcaf3f2688a30f3e251e64b2d6c88c806bf242008b8d0c46c8347ab26215e30742e2010324a18f46c96577b6f
Pseudomonas_fluorescens_PICF7_2957	10c5a9fcd7906edd44c9a1d8d31c90433015cd6bf0c893344f57b184cd0471550d7a1b01263932bc6fa75ec5a34cadc9
Pseudomonas_fluorescens_PICF7_2957	3843394a341a42369e19c4687efc6e91ff695722ab3a9ebf936b16d87bbdca6ef6acf5995ffb7b3630837466e104779e
Pseudomonas_fluorescens_PICF7_2957	529aca368041cb8119a555dc76b76d769ba477781ad3f682fd9918bedd7c4937fcd6873fee493470a2f4e306ccfc8119
Pseudomonas_fluorescens_PICF7_2957	f4a5f03527dfd173a31c09612317e5a827601b1a2c6e29ea0ffc4421f8684039a4aa5145393daed5baa83bc41b6422ef
Pseudomonas_fluorescens_PICF7_2957	cf370a8c65184f232ba4f68922feee6d70b885aaa95146538ab66ae7e98746b2132404368f174aa46d9d49a5fbe8d750
Pseudomonas_fluorescens_PICF7_2957	3fb62819931281b0b291d7933d581c79d4267f192f4e7b5e9e4e4b0be77ca4c1ee1b6a904cfff1228dd51b82be88a30f
Pseudomonas_fluorescens_PICF7_2957	06a6a93e6630875fe55d6a8e8472307f9bab650675c4f2d3fb2bbef7552bb23ea9f6ad0f0e3c7046a8f14fe59ad67fdd
Pseudomonas_fluorescens_PICF7_2957	2780772d75127edece95d90fc47e6ffa0a3e45778d61d1ad044572fe15304a24c38397535d683925678c040ad9f42a58
Pseudomonas_fluorescens_PICF7_2957	25cdc471a77e9e154535ff4a4d6e3faf5d7fd27672e0508faba18cd1566e72695d33ad6efbb1b2e5bbf822ba34e993ac
Pseudomonas_fluorescens_PICF7_2957	0f76190aaf263d581226c097f3c8a9b4cab4d723c0ab1b9113050c71fcea2fe9e1fe39773c30720f9aa093441a3de0fa
Pseudomonas_fluorescens_PICF7_2957	09be12a600276b02f0dbe17dc38e08326725b63a819ed5448293534607147c4bb86681db87b61a7bb94b7155112e2a8e
Pseudomonas_fluorescens_PICF7_2957	14ada5f1aa09b58c171bc5698f8bf02ee047a29438c1fd5b6c8fddff326685aa52bbb2f36e18009df4c86c79f1d2f43a
Pseudomonas_fluorescens_PICF7_2957	0fbe2230bc23277eae2420c12d47e25bf27cd4a9a1ffe3aa69847dd93ff6ebf07ccdb5fed6c608ed7118a0fd9602c39a
Pseudomonas_fluorescens_PICF7_2957	67a757d576b01d3145e2b7decce7ff041ed7499258800a3539efbbfebc6a1bfe918c2450a76f745388974847359e24d6
Pseudomonas_fluorescens_PICF7_2957	a8476e482f9347f4dc7e4b6448447af9540cdbb3cf4cf9dde37f866a06561104b343a011d6af6e88d7be63a1a654e270
Pseudomonas_fluorescens_PICF7_2957	e71d0bbfd3d1aee50f446759db6dade832c0e751f85fc9d55f5989677195cf93ea79f273863ece9faa015a9d2daae20a
Pseudomonas_fluorescens_PICF7_2957	3e6f7ce7e4958ce3d561da49cea68be896dae82849966d2e42e8d659ff60adb95dc95329a4d8fd41c1da78eed6c78d7b
Pseudomonas_fluorescens_PICF7_2957	6973d4adf73dbf06549cc3d859320c7a26147f1d530d3e8005c970d488cd423752f2804426a532785e204857ec7b2830
Pseudomonas_fluorescens_PICF7_2957	539c35b10ac07fb9d2cde9293e137ae5d8bb96dab5be41fa000e1a5aedc2c76ff6e89b068420f60a86fb1bc6fb9cd9c0
Pseudomonas_fluorescens_PICF7_2957	648990d2445fe7125beb8c2c0e85ce5029d7e4cd1d566ef8eb571b5326ebf85e1ba25a3ca59cf8501abdf0c4e86e2693
Pseudomonas_fluorescens_PICF7_2957	80f62ce0977f3a8dd5a7a5aa79215bf81f509fd541fd4a2e18faf4203d8c3048d8690e8bbe64e9604a3e6c4127330ea3
Pseudomonas_fluorescens_PICF7_2957	da56a559d98e10f7e57aef6f6f306a88750253716bcfb2975c986cb26e5eef1b210aa314290efff752e70b19df616853
Pseudomonas_fluorescens_PICF7_2957	7ade1cb548ffc6900d047ae1ce8ca3abf64c3598f14e238dddb390cc92c3ed703d3c8ed97f4cab88caaa793cbf4b47db
Pseudomonas_fluorescens_PICF7_2957	f5da82a3e47c11b8ea9fdcd6278d27c122c105ba034a73b2fc247fecd2327ebbd26e459b2879dc588e9ab11a1906c603
Pseudomonas_fluorescens_PICF7_2957	ae2bfa346a49011b95d873c47e31fe46f033d661ec032df8c2ad4e03a2a84c34eee5f8fb842d178968dcb8f2bf9b0ba9
Pseudomonas_fluorescens_PICF7_2957	6b450a55a15cdb7f27c4ff73ea198308fe6d7e4bde3fbf9ceae83a398e16216f70135aff2d177ce7f011149e9c308d62
Pseudomonas_fluorescens_PICF7_2957	99a272028deacf0906a0c27a4ca596c1924ad413f668a7692533265ff4e52d7b24ec87da1763efe6650d2fd4a251733b
Pseudomonas_fluorescens_PICF7_2957	7d94fbe563c99cd92c6385fb77e3e882c002f157c590b76a19f9c66a312c95401f9c3c9bcf6d8343d002254a284565f1
Pseudomonas_fluorescens_PICF7_2957	c2c2ce3f567ed58b39b23861cfd7b748c61bf26966e40c2b8d398208502ace26f88ee61aa94c894d477981064de50155
Pseudomonas_fluorescens_PICF7_2957	5765172ca8fd867083370174f1762f42a05dd5acb133b0667eaabe7a6275cf976692b27fec5645a4fd89acff004e73b5
Pseudomonas_fluorescens_PICF7_2957	3d8235cfb874ae400103aeb04514c033090b180bb5d26a739909ec4728f7ea94fe6f95663da2b79fa0203ff6784c20e6
Pseudomonas_fluorescens_PICF7_2957	5425b0cd3191f2552345f92566a31925a6194098bdce5c83c2121064368c28b1aad8ba2a125523a94af01170716cd3b1
Pseudomonas_fluorescens_PICF7_2957	563e871f2ca77a8a6aafd97e1611f45c8744c7b7248be7b8baf470bb9180a98d3b7e9ef0ffbf0b00de6205a1b1312e0b
Pseudomonas_fluorescens_PICF7_2957	cb1e243c5b36f1b399ff616030207cbfe2a34dfc89db1f4a3f3d8099893e1f111189b504761533122262f8c31ab85002
Pseudomonas_fluorescens_PICF7_2957	199995ea37c08aaf4716ceaf7122fb4b5695019864dab82ddf6732c38ed550d671fdd103e89656ca07e53c62dab2d972
Pseudomonas_fluorescens_PICF7_2957	04d6940ea0147266ec27a74247dd77288df7dc6ddaa0f330d4d564e52ac639bb8e44db2414f0f92b2c172d3c885b4dcc
Pseudomonas_fluorescens_PICF7_2957	5f72b8b1f2604d31c1de7bc931d238f12b5b8eecd75ff94b455b197a7eb946f6b88f113b205b30604217bc6a393f411c
Pseudomonas_fluorescens_PICF7_2957	17f46ae40b19c3a7bc189eebfae71806cc543cf4cff2a155a95ff7a2b52366f7059cfc04824fbcdc907c491e9bbb39dd
Pseudomonas_fluorescens_PICF7_2957	b9d98ffeb4090ded10e3f5ab1ef93b054ae09a242b16800fe52a469aba633347e12986fe2998bb15bb60544cb6c1ce1a
Pseudomonas_fluorescens_PICF7_2957	ef980e1ea19a478b897253416d157d893059b11352df6b82a0ccfc29b2e3e82086e46648a724d8d003d73cf1fd45c468
Pseudomonas_fluorescens_PICF7_2957	573cb8afd095fbb95ad9ba3fff711bb6f611529ecdf7b95f2a89f66ed9677da4c0934dae8eb364b01418ff67b3cc16a5
Pseudomonas_fluorescens_PICF7_2957	99d54046ad0cc3f7cc9cf4228f485663bc353e734a1eece3efe29b2c05f520d76d002b9040b3c4e36d5d1727692f238b
Pseudomonas_fluorescens_PICF7_2957	5ba95f46407b9a8b23698323d079051269ca93f7fe11fa1ddd30a5ea56cbb1325b39d842d68cca7f06addf6270cb57c4
Pseudomonas_fluorescens_PICF7_2957	c664100f579ed75b231d1153f7f7b92f3c2d66e9b7cc122c9ff6e47c194ba359016d73b1763150fe191dd3a36c9fb237
Pseudomonas_fluorescens_PICF7_2957	3d8c1383580ecfd7e224a65d6585300ab432602ba9ec1c69fdb2f4eb4af8081713806379b5179f52bd8e6f14651b1eeb
Pseudomonas_fluorescens_PICF7_2957	732c6de102c4f554b28d2dc7c935f814c97e50b61a2280798121489665cb7bc8d086bc72ac8d9555c79ac3312cef2d69
Pseudomonas_fluorescens_PICF7_2957	d372764a2338d0d762f3935e0673e56a9a8e61bde319255003a1a154f4bd2069ea88cab26fd3244d7d5c5c7089bc42e6
Pseudomonas_fluorescens_PICF7_2957	f34874228b079eb1c93d40bbea9d45a77dc0ba66d8a8e497399b75e9a0b35bf338c9e849fd130e7b97e533623d13bbb4
Pseudomonas_fluorescens_PICF7_2957	1fc3dbae6192143da6d24383fc99b6a340a1c9b00b4712be83bc01101d9e00fd9a97c54d0d798f24a5d4714cb4128c8c
Pseudomonas_fluorescens_PICF7_2957	3a53d9a00f9d60860ce07266f20a61ff425fb0948fed1e4ed0559d9b92591c8ca20e481fd83787552c327f85c624bb7f
Pseudomonas_fluorescens_PICF7_2957	d5952398c9733c9b8ac66ccc9afa786d17692bfaae8bd74befa6ce5e96545069ebd4e42319df044805a7423c197e94b0
Pseudomonas_fluorescens_PICF7_2957	ae287d8d1c0df0922b282774881f0ac0828b2323c3e70e4c199d2b36a04ac60f366f4ccd3ccf1b1108dca8b6e698c78b
Pseudomonas_fluorescens_PICF7_2957	3432caba3f2bcc47b2e6e25dd0b1bf1cb4bf80fc0b3780a1066e413d85f87106b5e5248e77876c25063823a99481fd94
Pseudomonas_fluorescens_PICF7_2957	29d09005b5709ec569981bcaa1295ae5770ad3b8914e762d8efeb8dfedeed3646a5e8139d862d6527ba07f857b8270c6
Pseudomonas_fluorescens_PICF7_2957	492a877fb8731a99e7981d7a14e5cf4dab09bc13caa63f919e812a002528c7e7d10a06915c0cdf38b7c911af4bb364c7
Pseudomonas_fluorescens_PICF7_2957	e2f0ccebbf47511e219e130542c9ec3e9f58b5a133c418ebd4e46a44f6afe709c72197867f0c3a0fffc1fb38f5909fb8
Pseudomonas_fluorescens_PICF7_2957	d3072f9b71293606f34d510fa171f13d034b6c5f01a6bd3f42f8bb471b64e335c2fe54db9241f34c2d0bc2a8018314e4
Pseudomonas_fluorescens_PICF7_2957	edb7425bec38d5527314eb1acb21dd657ea555b13b9e006a14e8c7595b3d19e54876066305706f225253369cba55b365
Pseudomonas_fluorescens_PICF7_2957	46cda5876eac7461e86ff52c6deb05e5f24d47b0c213a6dd8ba9c35b7571d78e4744757306290cbbeaa73f67d8afb719
Pseudomonas_fluorescens_PICF7_2957	ea0749a56ee8a7c70b7565261c30b0a686c8a490cee14cbc6d565fa3d5d5adedbbf844f037d4b601a43288b36138daf1
Pseudomonas_fluorescens_PICF7_2957	0435327885752bba7897d4f91642703d4cf4f4582a07d9de9744b447caa87c92ae28fbd1ec04a2aea6f78aa5a4a4a866
Pseudomonas_fluorescens_PICF7_2957	18321c30102b8771b082abae1ac632522778420977e00dfd078615846bbbe999aba16e9441f498956087ff12c752333f
Pseudomonas_fluorescens_PICF7_2957	c42b5d3b82a16916df80a90e61391d919297acfab4af1e0c87378283432e7fd74f646dcf8b0605048b2899355b7adc11
Pseudomonas_fluorescens_PICF7_2957	d41a8e112370ae90e9b573352358a2b307dfb293aa63321034ecc5440e9174038f75925d03acffabacac5820f3559be6
Pseudomonas_fluorescens_PICF7_2957	11e3417929942b8a0aa6b99714b9d3631a5414c21e6baa46b90d9e7b1a771266b4c6254113aa9d2088a27a1c4163e0ad
Pseudomonas_fluorescens_PICF7_2957	4103fb31af5f30ca8f79438cbc278a534843ad206b8c5e40387cd62f3f60b35e7636326e117d5cd14f650904868588bf
Pseudomonas_fluorescens_PICF7_2957	25cf111f9cfac287d483f4aca059aa3031b38490c08def634a1ef8406cc302fdf7d04b00e8149d8353f3770be6408234
Pseudomonas_fluorescens_PICF7_2957	43b0fefe7151bc35ef8c12c38235e8055252e4430127b9fedd538e6d834179abc949efd9205dc410f69d68f11220353b
Pseudomonas_fluorescens_PICF7_2957	211ab05f9da423351a04f9c2c771c41f8de2b8d9897b42168e60fc184a81d11f3bd6af5c681b501ebee4cb38529c8412
Pseudomonas_fluorescens_PICF7_2957	b13f4e2933fa01ab2283cc3f14a471fd32e505b3b06691132aa897ba1bbf1cf0b4064a1767371baa35551ba364cd4497
Pseudomonas_fluorescens_PICF7_2957	76b97ff70f09b5540e8bcbd35baf57dee3ab3716561f7ddbb8f70e497150d963f52de9f90ffe4961f5c239f33973063a
Pseudomonas_fluorescens_PICF7_2957	7e5e7ee5ed40b9ee04109bbc4f94a994e00d45eb771c0a3a5e8a50de81120ea57ace3f6f081e89102269771cba8fe4f6
Pseudomonas_fluorescens_PICF7_2957	6fdf99f3f79547456e4dc181fb9d046b9293f8623b515f30ab0bfabef0365e0c2c901e154d18fc9c8b005e4bcd57be4a
Pseudomonas_fluorescens_PICF7_2957	b28557e720e3b8c1a059f5c8252d933a5207a5afb3ae788bc1a10c67d8b53e3df501d2acb497595b7ecbad9d7a266faa
Pseudomonas_fluorescens_PICF7_2957	04e84930d273e8bc55390f2dfe532f129a8597b676347fefe02d9a9e2a3aa0b5f0c4a2ec42caed76ef1635fc1660065e
Pseudomonas_fluorescens_PICF7_2957	4a42e0b5b5970c79569fdd487b1ed9cb86aa30414141745e9cb336f3ab85a8e09947f548fcd777f673492b71a1b0795b
Pseudomonas_fluorescens_PICF7_2957	5769c0942b969f1f86a22264414e194ec83f6eb2750abefff2562df15e07b9b0bfe09fe807df43edd301eeb33ab1d984
Pseudomonas_fluorescens_PICF7_2957	e91653632d5dce17e2741ab8d7640afa3af948a8706df93bd76238935f2983bb2c7e1ba550cde27bba64ce9f1c1e2b9d
Pseudomonas_fluorescens_PICF7_2957	7b626212d4b833f9bf09635600ef1bf069c0578af122e042499e592cf4df4ed0b1118cf8f399fdb9f8324e495a100977
Pseudomonas_fluorescens_PICF7_2957	e67327e26b9d81c5f1449ad74deb855a7d5b8e36aad10239f620a09c75add046d4a0220d6aee492f6aeabe62fb40ba84
Pseudomonas_fluorescens_PICF7_2957	cbbdb6407dced7beef812f8b7653bc8beaad3ab42bfd86248c17108c3f2af7ead935e8fcfa3031a632cce20a9c845404
Pseudomonas_fluorescens_PICF7_2957	7d0d1b9eeaf4aa63fda3a1c785fb82f7700043a55c3ee91fbda38f19d4e544f16776387064acf4fe98de80fcaa497199
Pseudomonas_fluorescens_PICF7_2957	b1de8d6f91f97bb1d4eaf5de42d5750743d31e17c013002ba6f6a58d0008fca5169b1ff7c9489433b96e0e50137c9e70
Pseudomonas_fluorescens_PICF7_2957	1f14515b76d43b6eafe66ce3202500991f03860d04ae1911c4dd75ecbae593f47beafce2240340ee3b6ecf2e3a8d3359
Pseudomonas_fluorescens_PICF7_2957	e85caa5bfb0c37bc2c6a45eee84ab962c97bfb3cbc888a1c2b3579dfbb4e1059faf20c144c5b01c931168858a17cfbf2
Pseudomonas_fluorescens_PICF7_2957	96ff941b3faa6433d761adc4d7d9dac26c8f784b582c97aa51a5976e0885a1e7ca58af9342e8df2c802a35879a784c49
Pseudomonas_fluorescens_PICF7_2957	bbcbcc1c82fdb057da403d576670a4e7ddb214fb253b2abf78095a27de64b5894f83de979164e03c600c2f6cb9bab3d9
Pseudomonas_fluorescens_PICF7_2957	a7400a06f62ab6b89c948b4921c5f943c925d8efdde868122df913a60a75c7798203f20c0b38d1b0ada4e9fbba2394b0
Pseudomonas_fluorescens_PICF7_2957	5943ca2c42e6710183cf94bc6cd63341b4f236cfd6cee129c3d947934713f8cf09abd97817e1b1dd86ce7a6b9ae95d91
Pseudomonas_fluorescens_PICF7_2957	26dd65c79ae494bc505dc70e6e1e5f0677a71304fe64680f173c479a7ff48d49d671b2931879402e4f185ba6185954b2
Pseudomonas_fluorescens_PICF7_2957	c06a8c280048f239238f8bf228fc35e088f40d98b3fb3b444a1c06e1d280e40eaba7301da9371b80d2682b064f8441e3
Pseudomonas_fluorescens_PICF7_2957	ece252b621c8230bab2eb272b470df1df6b257ffce5b05679c28566abafe9affa0655b2c585d47976d8fe8a7bb740d5f
Pseudomonas_fluorescens_PICF7_2957	89d61506d836a575d145d327edb2afd8e07294557534603bf736b42cfeda66256d539e9894228b29061ed387b928c4b9
Pseudomonas_fluorescens_PICF7_2957	e25f133fb0cf7afaee14d0a5e179208603f693d0cf7ea6c5b35b14533abb8f7709983a6e64c5212d3b4575bc1af310a5
Pseudomonas_fluorescens_PICF7_2957	07f35b3043f7c9839e84e37e24a9fb183d61ec4e7f566561977151cdf227167cfad94c63259625435765cf6dc782c172
Pseudomonas_fluorescens_PICF7_2957	80885d26b554857e05f560457e998d1992407f245c79d7d90eabefc81422b01f3ba16705777a0546f062cbafd3a22daf
Pseudomonas_fluorescens_PICF7_2957	42f9d11349972e12c6233b6a1ba6ff517e37de552a2242402a04b3aad76b0885734da4315e117d1af1a4d8b70e0b0a33
Pseudomonas_fluorescens_PICF7_2957	a307c9973eac0c564d0c4968e3442d5d77838dbbdcbb71933295e16531b5396685123aeaee15b19e4132c6eeb1815331
Pseudomonas_fluorescens_PICF7_2957	222c451e9a837dfbebd2fed80e7ca5ca482b6e2172d3ce344120d3d8a1966fa2deab0eb129bb3b9854906b95bae3c7ff
Pseudomonas_fluorescens_PICF7_2957	e5943510412fcba03960580466773de92ffd54d73c0ab6049b3e0511f25ee256dfb293c512c711ca52b1f5cea097bda7
Pseudomonas_fluorescens_PICF7_2957	2077c8eccbd58d852dc08af63c6dc45104a31e5515b83e6c49d4ade8d3efefdbcd7573297df99eb795709293fadc5465
Pseudomonas_fluorescens_PICF7_2957	7785aa98f83e9189fb6da997f02d14e7f3282b871a57a8e78e64b54c4d42dd45cc5cf1600d07607d9fe30c7b2181bbb8
Pseudomonas_fluorescens_PICF7_2957	421f06cbd68fa2c1138f9f3df80b3fd06f46f7eb1d6aa658e706a85cd091e22a5eabe9c4efe9f2a6379100941e2d4f47
Pseudomonas_fluorescens_PICF7_2957	e12a79b481e32c4d27277e294e925336169a3f2a60727f52ee275f1eea339fefadd8d8441b6b56674927db007d1a78da
Pseudomonas_fluorescens_PICF7_2957	715f66b3c4af620beadd1da5585bdb0004cb2ba03726b9c33551dd97de41a2d6d1d600fe551f2c3cde8b980fce4dcf0c
Pseudomonas_fluorescens_PICF7_2957	e83ef94696dfd66882b30e5b9e4a25bf9d0b153cad5fda896b025abb2071b3bd4c2e2880be3f58140e0de99e0bdffee4
Pseudomonas_fluorescens_PICF7_2957	878e0e7efa02160de6fe9177c1d74c6730c17fac87ceb533cd30ac2d122630e2ac448bb05e8fd1c41ff6dfed22ffbfc2
Pseudomonas_fluorescens_PICF7_2957	ff26322db62e13b113539ee9741174e9c366bfef95b9369ae7786eb218c545723489536f737d097005dd137243cf2cae
Pseudomonas_fluorescens_PICF7_2957	cfbed87381c59d64b57874d7620a0c23f88f731df8583991f264f6439d5a5fa995858bf7fb57ced098ad6c1b6c542108
Pseudomonas_fluorescens_PICF7_2957	d7cb50867cc3eea16f7bce8693552b6dd8c0df69d6e8a6b5ca74b8af338f9adcc7ec43fd9117addafd0b301267986ede
Pseudomonas_fluorescens_PICF7_2957	0416c585bf624153b044557fdfc4e76862bc61c8e38cd98f1e1599c1c23b61131da314d901e6070322b61a990815ac76
Pseudomonas_fluorescens_PICF7_2957	ea2a8416ee0368f514bd1780f2d670410b30620ef2b028f0612090033d044a4082c1d4b999f369459ac8e0cc32441eca
Pseudomonas_fluorescens_PICF7_2957	63c71e02dcf5b3db4d97041fb23dee6dc9c987313890f434964ceefd623b335d17811a751bf2782bf7e8d4aedaa6df8b
Pseudomonas_fluorescens_PICF7_2957	7983f0d280aba51782e7d7fd84ba7187ffab91c4844c3e95867671ac71a1ac39c734ce407e537a9c9b151777595252f1
Pseudomonas_fluorescens_PICF7_2957	e51780f9b569d44eea63b2ad33cdeaceaad0df0a9ad35ddf09ce10025e442bf3120fe628f1e4026060cba4bfd01754d1
Pseudomonas_fluorescens_PICF7_2957	4b335481481b803fd1bd727444474c5b218c5107a84f255a9c64e0723cacfa1b69baf16134a02777df178a5e14fb02d5
Pseudomonas_fluorescens_PICF7_2957	80254feaddf1788c1d67644bbf3f848a7d8fe4c8f067e45ec7dad70c71f17ac0f9e85bf370c9dd47e41820675812362d
Pseudomonas_fluorescens_PICF7_2957	5d8913f686d8254dfd1d710a4ff5f6b8d7a1552cb0c8df5574bdcd910d5de05cb5b337115de695d2cada55dc04aab0da
Pseudomonas_fluorescens_PICF7_2957	d58570d48fe1abc6b6b3320286ce3e556c0e1e48b38633c2947dce2c09ebf07e07121c30b6a763e428860d3610341dde
Pseudomonas_fluorescens_PICF7_2957	f522915bc9e06f1017bdf93e29f461a8f5fb02ed37ddb6bd30dfef532f088350b7e92905cd13ffe23ff9bdee9c23e435
Pseudomonas_fluorescens_PICF7_2957	b96167da5e2717881867fd3544151199f43c9649f857138f7fe624592d6d98698d0a1191cfbd0afce65f6903eaabf7c4
Pseudomonas_fluorescens_PICF7_2957	ceea722414425943504bd194e1e6134096117946393878061620564ab42dfdd3bfcbc82298abf843c1f61e32db66c4f6
Pseudomonas_fluorescens_PICF7_2957	d3eb25484e75479cb6547e9facb498c9fae06a34f2f2f30b620aaba7c4d769a531ade02d86954e58a5ec6caaa67e65c5
Pseudomonas_fluorescens_PICF7_2957	d2920a57fd7912b46a6b89cae49287b6e3d8e29314226dabefa62c95cb1fcb1f4b4c1070371606a7cc6b260d9a43f08d
Pseudomonas_fluorescens_PICF7_2957	584fd695397d4a92f1d7252b8f81c471bf9653340e8624704cf88a6b968c29e08cae9eb557915533d592436bbe3207c3
Pseudomonas_fluorescens_PICF7_2957	b03806a885f7305f9209e86cd5126e08ee0da1927f2154d1c2b2a7bf289eda53ee53ef42920ef59cec3878213fad9a53
Pseudomonas_fluorescens_PICF7_2957	4bf7d0c25482b6940e8947510a679df809951e0b50f2b380deb9d88cf21786b1459d75b8b49a529fac93ed41e878b2f3
Pseudomonas_fluorescens_PICF7_2957	373cc0bc2e845b2d9a404d023b30a446618cb14fb859d8e16fddf952fc38cc7f7d9ee4cd998361dbad773441f7442fe6
Pseudomonas_fluorescens_PICF7_2957	e1199a782fe95b631b2d9092929d72bac39c37b47d64904c41cd4fa1afe936db53719bc61246648f22748be155409d46
Pseudomonas_fluorescens_PICF7_2957	f3f6b2b63725e23119f956458acbea9e98f77e99b5e81054c42f3cc9ba9fc3c092c77649965903c858cdc422a8e17880
Pseudomonas_fluorescens_PICF7_2957	78eaab47b0e8704487d0fd93267085712579dbc73e9f91a95aa3b61a22d6ae0f2e48cb0287ef63c89340106cda91fed0
Pseudomonas_fluorescens_PICF7_2957	60de24fecd8c6c892516921af5199ff97581fba24918172b6c5fc16bf9e9c8ea5950abf5208fad22feda4a519e860aa4
Pseudomonas_fluorescens_PICF7_2957	e9d3d4b52c988a0afeacb99ebb40b606823ccae59fa2c8425bf40a24090ba8606218b934086b7ea3a3c4e0165ac62508
Pseudomonas_fluorescens_PICF7_2957	f66569cad9f8052caece9e44d9cfdf63860e2cac224c8042bb57fcf0ff7bce586a256ac9af6fd5ca2f1ea8c9dc5ee43e
Pseudomonas_fluorescens_PICF7_2957	62569f2993c64d4825955733fe2d728068d8894a72f17f776d3cbdd5723388b39ae80dc1437e7446f87e186c1bcc69e5
Pseudomonas_fluorescens_PICF7_2957	b76fdc88e0024523b8036a9b34b36d379ee4c50f768bc61b7591af6531855984808a528f8e851ee154c1a62ecdb93ef3
Pseudomonas_fluorescens_PICF7_2957	15e3b10ea90ebb2486cee6d6773c944d376c1bf58681e06e2325a9752787acbf68d8d100ce9ce4a844779f63e2a3480d
Pseudomonas_fluorescens_PICF7_2957	0f7ab580c76184c457466bae989f26872cd467c63bee7d5b07dd9c600447dc5a0cdeeb587c37d11fa709cb72bff0d436
Pseudomonas_fluorescens_PICF7_2957	c2b50d0ee1471e9ef8503bd1cd85e34be9452a4c1b3c67cd127cf4355688e52193b6ed7ae6dc07381b28246fa2b16d51
Pseudomonas_fluorescens_PICF7_2957	c4296adf3243502a1dadee1ce71c8f3249649e26e2afe70c40328dcd39aa93e363908d01fece0f82e9d74ac217d0564a
Pseudomonas_fluorescens_PICF7_2957	fe3882f25a5f3db52adc0bf1ffa65d946bc5db076b3736d2a2a4c5ab8c3e7e11acceaaac84b22381b48d867d903a4dbe
Pseudomonas_fluorescens_PICF7_2957	3009ed1d1cb2c1ac1e0da2b4e3ca6af60f2b8c66858e73868a12fa8ec70cc247a5b2531c6f9bef56170351ce4303fb82
Pseudomonas_fluorescens_PICF7_2957	cec3d7be3048c3d6853d3002246348890fa8e5d92f71b48c199344f6a8607c35e49f7fb2f8472e1dd7e5da1efbac1c79
Pseudomonas_fluorescens_PICF7_2957	014076b8b216915d1442f9a8ff248bcbc94bca9e300c0f1fffb4081b9af33bb37d6941586419d39967bcf1162c8fe2d6
Pseudomonas_fluorescens_PICF7_2957	17e9cec5bbf0c206e2a3bee307d721e74022116f719a6783b4fd334b517f5e945f55dac2349bd39d4270734124709714
Pseudomonas_fluorescens_PICF7_2957	1962fc0a75efe14ea8f75f541bc813016298d8bbcf4d57241d94ac90f9eb2e5c02fcdeec98d82661d25386507d41add5
Pseudomonas_fluorescens_PICF7_2957	19d2e87867e91e6bada2c359462691f02f2dfd450ca10e96cdeea80022f8a775e9935b80112ffdee21cf414b2106e3b8
Pseudomonas_fluorescens_PICF7_2957	cdcdce6c8660ded7aecf1522c636abdccb36cb45f2dcc6390820e7062fcc140975ed817716148716f74109d0274620eb
Pseudomonas_fluorescens_PICF7_2957	8904be96be99cdfcaaf025b9fb29d251a50f9e5820e375b43abd098f2709de7dc852073edfec3a0056bcaea27c0dd838
Pseudomonas_fluorescens_PICF7_2957	133bf9403373142329263323ae488906dbf7c34d4b5f9b8399a6f9943c870ebe7edd55874033507dad3cdb749d1e6700
Pseudomonas_fluorescens_PICF7_2957	3a1d5e94be8741650a2a18f29e46b7a641408a3b5debf42b4c398181d916c8c2cda2609a1c9c80faed3e51f79bcca15b
Pseudomonas_fluorescens_PICF7_2957	f96c2d7ba1b395cf46ff83cfaff7b1f830946ee6cac7bcb0383ff5e9afd7dd430b9490bda14f0ae594998d3d466dc426
Pseudomonas_fluorescens_PICF7_2957	d22c10a583c1097eb44566ea58a3656ba29c81c2f05434ebbb682c4ec273520bf23f5eb744fdce204ed28649df559746
Pseudomonas_fluorescens_PICF7_2957	bcb00fa9125a4849c85c43d28b4be4e33ebd462e8f300578f958310b366e34c06ebb1ecec23bc83056d18f6ac0b2c970
Pseudomonas_fluorescens_PICF7_2957	c99b91c7443a97f0432364e0da3b7e1a24cd90acdeb8797e66bfa4cf2745a279fd3365cb4f04959352c31ddac3e589f5
Pseudomonas_fluorescens_PICF7_2957	2bbd3354fad0662781d5143d16c4294a7139eba4d205a67c029bc9891a692a8792b53ebec43fafd78a8e6bb91f3406d6
Pseudomonas_fluorescens_PICF7_2957	4e070af75b1c4d074543c88a70e9cb5f3de4668f3ecf9c292e11ab2a2e2c870cb33e43a1c931c9ed880e05624d94a71a
Pseudomonas_fluorescens_PICF7_2957	fbb153203b9e939ae40f5442fab897fcd22dd3f448dae7b9636e8e617e5b70b95884d4618834a9bd834e39514d68de8d
Pseudomonas_fluorescens_PICF7_2957	2809ce83345635fad919393acb77256938d0f734d94dcd501ef5080b6f3dbcbd363e9de41775a3b926f528d7208bde2a
Pseudomonas_fluorescens_PICF7_2957	e3eb6c33cfd426f224541cad6130c68ec9740ae49836051b07f28ba1783abb6c2863279699a7419c97279c38f509d36c
Pseudomonas_fluorescens_PICF7_2957	4a6fa110096b654642694ce67977ded784dc68a7ad3251202843110350f8e06489cd63e8efd0c1a6014021d63b4111ea
Pseudomonas_fluorescens_PICF7_2957	aca9e3f2263e965967353288b6d1354fb6b37763ec42097ba057a71df1eb92023ca4e0713a82d71cd851232a7d824290
Pseudomonas_fluorescens_PICF7_2957	3c01cb3ecc9c4691f0202337919cf2baffdb429275788b884c9e73d928712d6520b2942e6be32247528dda978c49ad31
Pseudomonas_fluorescens_PICF7_2957	749b6316e0ceeee09dea12dbb279307b5b335f9c31ff1ec994780368e470f00217224858f852728d90d4fa4cb1fafd3e
Pseudomonas_fluorescens_PICF7_2957	9cb6a6d7d76762d31babe3394407c90d513c5580d9b2d999a7a904dabe63d340453b9988ef91ac4106bc345773fa7223
Pseudomonas_fluorescens_PICF7_2957	e0678d66959fc00e75972ec1ab25707ec9a98e8225ca8a39191e204ae9c21ad0c69ceda0e55923da18861faa4cb2b0c0
Pseudomonas_fluorescens_PICF7_2957	2c49c3c8982dbff305f2522e965dd337758030be15bbefc8cfc7a7f9efe45bd2f18eee0a9e50738021ce3350282c9886
Pseudomonas_fluorescens_PICF7_2957	a008c0158c2c874187c4dd1dc28af7a93b7fac6ca0aa28a423a7efb54fc0274bb008d00bb5c7be3379e8942157ce1143
Pseudomonas_fluorescens_PICF7_2957	9d61bcae09189228e46fc9c7409672fed94f863e65796b8291d488f45d67d84b2713e4d6bf03d4977017751eb4ef4aec
Pseudomonas_fluorescens_PICF7_2957	b99252dcd6d5491fa3a22042fb860439c65439c3f43bb1254b2f0289c42ef1fffbf16086d2dd6d23495eeb4c2bd56c34
Pseudomonas_fluorescens_PICF7_2957	ee524cb1d23d27ee506d9b8729508bb0d095508e0459cdb88f1e7f5168ee62fa5a04741aa245e1b474c44e75382ef579
Pseudomonas_fluorescens_PICF7_2957	e508261a4d983a043bfba79e5538226765fdd4a1d6c678916da4ad79f9b4a09efa32ee7a027acdebf565107c98d2b27a
Pseudomonas_fluorescens_PICF7_2957	cce9276d21f7ec6bfedb01d31275d2b66454bf8c0d574d5e89278f5a29a2a4b85e100cf1c413866dd46e3d82104d286e
Pseudomonas_fluorescens_PICF7_2957	bf16071f37dbc6e4694eb5afe1fa9ddd4b969222a414bf5ede231e29fd2e8cff377adef4d619e678be3a5c36c74a5d26
Pseudomonas_fluorescens_PICF7_2957	06d3323479e8130490e51f5f51790bbed8dd1ddeaf6aee99bb555bd3e22c64bbc6d9f8abadaceec57cce3e2ee2c3bbac
Pseudomonas_fluorescens_PICF7_2957	92175260eb9ccb8c5778442d5835d2a2c7ae40928d2f3bdf2c5212ff812233f48dd8817f04e85fbc19f9600a1322e3ca
Pseudomonas_fluorescens_PICF7_2957	d96f362bf122c3ca2427457d442dc532a3d8240c5b1ac33ee7913b06626402b5f8ef5eb92ec0d45aef5630b6c542bfea
Pseudomonas_fluorescens_PICF7_2957	c9fb40a5f2acff66a4847df5344902ee4759670a1bb14edbe2fd51cb7fdfcf555ec99b29c4ff418c4c99531e2dcd721a
Pseudomonas_fluorescens_PICF7_2957	1d1e2fb5e8494c6d6b2f80f96a82c8d98dc893801502ce5f81a3b5a5a9e80db17cf7d5eba80b420007d28f5fc03f6a8d
Pseudomonas_fluorescens_PICF7_2957	1b2e76a5089dbb204de1bf965f56e1d096fe71252892eefc970999a8ff0754ac257bfc3f96869a18ccbc3e7e248a62e5
Pseudomonas_fluorescens_PICF7_2957	a543e56f0d8f2114e1a54caaa0b77a9cb1ebc840f497e1d4bde8146ccc9ac6be4a211f8cde4ebad96d82e74ddc0f0985
Pseudomonas_fluorescens_PICF7_2957	9ca43958d55c24a89bace812b9fcd5870ddd9c09555d0e944f652b8ccabf70ff9c53fb930ca0a72a741b0e3b79eff900
Pseudomonas_fluorescens_PICF7_2957	a068c0b00cd50b22f329ac990757e82b23429f96d65b763e5b21268f1d0310fa579f35fe0b3ceb718aabd96f31e8f020
Pseudomonas_fluorescens_PICF7_2957	2bb0695f2c7d4bb60ff6170ce619062cf6d4bcfb09a5c62d765787864538c8f1c0ae366dc4f68142dab24ab4bf91fe41
Pseudomonas_fluorescens_PICF7_2957	bc7fcf707c3d864b13328fe732a57036034f3467e7e1c644a9c35ba30e42f5a57146e7f3ef56c24e33037d7ac413e52c
Pseudomonas_fluorescens_PICF7_2957	702ff11a0dc37cbb347ca5508ebbb01b7e9e6b3aea453c667dfcaaf02753d13fc7cf8f3f7af4d9c533d459258a31d97c
Pseudomonas_fluorescens_PICF7_2957	bb89bcec7337804ba463594cdf7288ac48395e08f7e71f1cfc5aab03337d36ed7a7d21dd2ddc48c2fe62cfadc502eb68
Pseudomonas_fluorescens_PICF7_2957	4bfd181869e8a3c80687a0d64a00a3f544429a511f7c3a16538e5a357edfdf446a080e5a8909603d546230e66e96a7e0
Pseudomonas_fluorescens_PICF7_2957	3adc14718b19776b6681ad89969d286c1436e17bdaa6761e026a14edd5249256c05f95ecdbd1be547fd6edbe45ef0654
Pseudomonas_fluorescens_PICF7_2957	a932d9b85825face6a2535ab1e818b978acdb748387d230977bfbc05eb08faa719b191cc4cfe65b9579b99c0a6e74068
Pseudomonas_fluorescens_PICF7_2957	841c91daaa854414c06e182d5dcc56cfa8029e686d629696a2c83759a42034c65c89a30dc0ace227ac9dfc9c73fbb7f2
Pseudomonas_fluorescens_PICF7_2957	aa23c30d599df4fa1e739ec4b6806e61b3463914f4fb24112cfd1859711d9e5dbef8ec84a440f674f3b2e42f0a743cdb
Pseudomonas_fluorescens_PICF7_2957	f8538b3aafc36cd95986ea660cf596e144abd47e7ad9611f3131c9ccf6fdf4e5691f91e744028e30285c567a2aeac9ef
Pseudomonas_fluorescens_PICF7_2957	b4513ec99c06940c44f666064185f7e5a3dd24a854662117fad4365b7d0cc7460e24467a8f2ca460a4c1118830ad62c1
Pseudomonas_fluorescens_PICF7_2957	a9fad17cfcb3f736c8ea744ec147782daa1822a9e86afb6a3caa12108b9f0f76df4eb6cd03fa39ceb7849d2276623e3a
Pseudomonas_fluorescens_PICF7_2957	af397f272a0cec003cddc5f3a10dc61ab194aad0dfe1e84ae39f5c5c0fa1299dd5f7d3b86862353ee55e6cbd4f6f9002
Pseudomonas_fluorescens_PICF7_2957	37ad17d7ffeb6f81f2c21f8a8466afa71a70631f8995069856c719dc94cccc689a9e9216edcc52fb84c7e675ec124904
Pseudomonas_fluorescens_PICF7_2957	1daebc69841380a5d25f299238dbe7c3eaf26177aff32b12259b81ee42e588f93807f40ab59ba64a9c01875296ec23de
Pseudomonas_fluorescens_PICF7_2957	d6d344bd526266a2bd31bd4be8d659713bce020a202c391dc809c6341a9d919281e6d3ad3374123e38c204f022632360
Pseudomonas_fluorescens_PICF7_2957	297c9d26b008e1699d76b598977531bdf1dac900fce18db4043cff8b7ba0dccc0c14fc9b879ef99fa86d5b09cca1f030
Pseudomonas_fluorescens_PICF7_2957	059cf8e144805ce8e2351408108a23366d6ec49e02bea2b812e3de45c84bf7f1aaf188e82693dfddce87b51bce4a3442
Pseudomonas_fluorescens_PICF7_2957	2ce060438f65fa57e1fab5393e4e1086931c4fb591fda5f51357463e1a8ce772ad4b35fb5928b2004f8a55d36bc82695
Pseudomonas_fluorescens_PICF7_2957	bde9c2ea80d3ba31dcaf3559f95e662a3ae360fd7d5f8cf8cdacc8b2f2a780d0fde37b141f6c525cd8d712efb43c4907
Pseudomonas_fluorescens_PICF7_2957	d73f573b20dcfe768620d4f9af3e536ddb1b58df1ea4b026bdeb4328b78bd30d458878f0a57b2b03fb1b81634876ea20
Pseudomonas_fluorescens_PICF7_2957	5de0c2a81d750eb694943a7312377832b1a5afd9609cf7b7dddd26b67661d533f1e199833c995520fcd83b3d2c6fb6b8
Pseudomonas_fluorescens_PICF7_2957	e5c2f01ef248e7314cdfba73b482a69ecdf7af797a158529842a05449a2ee6349a1bfbdd2fea3274b16067b2d6642ea8
Pseudomonas_fluorescens_PICF7_2957	80aadc46e4f18d8fac0ebbbd1c3e8912950de8ee219a28c9bdaef0fd74dbc057d346f32725cc974bd8e6b5ab24731c36
Pseudomonas_fluorescens_PICF7_2957	a8b5e4a0369f1e3024bc8b09634f1ea4e9a111b512074f8fd46c2185f143117b766f7b1488d711825528814a7c42d7bc
Pseudomonas_fluorescens_PICF7_2957	724a2e4532755b6ba89682f8def36dd8582e22dbcf7eb297f403bc52df003a987a9815bbdd8702a9ed943c02b36e69f6
Pseudomonas_fluorescens_PICF7_2957	43892253523e391cca38789cf818aca3cf65da73670223d189a8dd1fc9933efc540d864e5e7ec6e32b7ade364c08b633
Pseudomonas_fluorescens_PICF7_2957	01bc5b76de228c37e23c456ea043c40f7d0e06cd130ac95965739d2bf3cfeb86a2433b58d1acbc1e57aedb543773524f
Pseudomonas_fluorescens_PICF7_2957	7c41170e1b2530b721643b30a8109a785f4a5263ce4084e63b4d2cdd12c238db6e9248d88deb34a48997629cdf5f223f
Pseudomonas_fluorescens_PICF7_2957	d65ab47fff20f9a0d9c0147180ee819c320fd20cd7fefdf16f62830f7c56f249c22dec2ab251772314b60cb7956996b4
Pseudomonas_fluorescens_PICF7_2957	3cb4e4bb731a24e2a46bbf34dac4810022da55bcb6a329adda3b8d5c47204061b35ebe4e4a8117c378351af210ac33a8
Pseudomonas_fluorescens_PICF7_2957	d8cdd6e08b947de81d87d81afc384964a208e95f1e9c29989659a694fa28d52113b210dc1b5dd17fc5cb609f1f2f593d
Pseudomonas_fluorescens_PICF7_2957	9f3378270d885585768e70ba03c2b3822ab745bcd28d4eed6d2a0b4313b1e0713c58181b3331ae4c19ac7571b722247e
Pseudomonas_fluorescens_PICF7_2957	92cd0169015bdb330db816894dd396cc8846b26fbc8a9f5cc6f5fea2a3a98f79fdbb3ab4bc5e421e54492961b353f6d3
Pseudomonas_fluorescens_PICF7_2957	d66fe964f83065107a6e7a772c260433e48bc599b63a5bf066692030b2629dd3a049783b17540a98bf964f2c06ea8d27
Pseudomonas_fluorescens_PICF7_2957	29a20663d90b4b88691c45af228acc3c5b5500999ec5f7575a7ce18a03b64ab734ff385abe2145680190cf26fc83383d
Pseudomonas_fluorescens_PICF7_2957	8348859890cc0e3bb4024b4f95c4180a07c964b2554a9202eaae61014c44bea25422013f984754070681f7e2059200e2
Pseudomonas_fluorescens_PICF7_2957	0bdcfda2f101bcd536f378cbeafb75ebb475fc56015af5c7c301d0f9fc7cf3b68bee42c3435cf64be5a982edee485be6
Pseudomonas_fluorescens_PICF7_2957	c1bc0e9b50324bec4a09965ae4b4351cd0b1e5ae3a998b76c3d24472f09b45e48c9403f873795835f5efaa74d1241af8
Pseudomonas_fluorescens_PICF7_2957	ff4156bacd81ec54b164b0efa85077195a3a4111636cc656ed2cdb523e0e4172c8ee3bdd0b584d6e31d8645ec044f67f
Pseudomonas_fluorescens_PICF7_2957	14c39d4d882f925c4e7cd0ad552d23340ff27d2e85490513889e13e3d02eeb4fe46257507e83d1cf1dd41b13c01b47e5
Pseudomonas_fluorescens_PICF7_2957	1d664c62cad346d5281885aabec9fa67e13432247b9214fe3cd32fe796f3fa881947ad95e59fe7ffae351286da606224
Pseudomonas_fluorescens_PICF7_2957	0cacefbdba64e508341bc9633fcef3c91f8851122b31d6056f0e50ba12a031aac66ec6a249eeb7e42c1ec635b19ec7e9
Pseudomonas_fluorescens_PICF7_2957	1129e58fcf28bd5748291a7d2130398142caf80efe3ff153321a724e0b5fae3e9bf182f76a2a46540c0109f65f407fb4
Pseudomonas_fluorescens_PICF7_2957	4195ff19bc29654e258cf7b242aaf7d7ec23787c0792f2f141e0e12ad4165a4be9b13cbdb297a64f71365cfb6de9cdd3
Pseudomonas_fluorescens_PICF7_2957	60de50a2b9ebf3e3535fe68f4074938aa8c83b83ac75df666572ce0d6dbd403659250e42288992809c0fd63cd8454ae2
Pseudomonas_fluorescens_PICF7_2957	67b12996b175b1645585b2e1315553b6edfc17adc3d1d871b5e3686b12c88f7dcb8760d46e49ffb88c65892d5342934b
Pseudomonas_fluorescens_PICF7_2957	0f0ec0e3a6588ec12300e5681eab66f41e0bdc3f26642360b80b21aeec2162157bd87222d6afcd390b524c8d08d9d9e0
Pseudomonas_fluorescens_PICF7_2957	fc03d4c340015007318c1cb6d394667ecd87d23f0a3164e3232eb45ad50379df6195305395ec976d16eed2acb9943ec7
Pseudomonas_fluorescens_PICF7_2957	e5997584a441afcf5b79df6e8c0ab90e75caaff7f7221d81bea9f1fd5ca6786f9467779438a582465bd288c63344fe81
Pseudomonas_fluorescens_PICF7_2957	b30a6ba17f27bbde35f2d366f021296d93a93f1a97a71388b995d4d99f93b3243023422abc849a7b31be646252dcce5b
Pseudomonas_fluorescens_PICF7_2957	5e9b8ca2759368e7eef4892e23c83972307c1acda107323ad04ec47e5f0db6c10af3bc08a3149df182d896c53a46f0f6
Pseudomonas_fluorescens_PICF7_2957	7b95a643d9ab23065349b6f94e38073b18c9c3dcf3759d8f0a16353155527475a8545e77c3e4a9ea26ec325633688cbf
Pseudomonas_fluorescens_PICF7_2957	59de0a3c6a08e5c0ce639517b6f463896724960309ead4babbc5e77d62ae0d70db6980a45d50a4999c1679d8d5fb4dcd
Pseudomonas_fluorescens_PICF7_2957	d5adcd470c044bade77d85fa46e300e6175a2e6cb320b43efe7dbb3dfd97d79911b46645d2072530abb94b59f9941c8f
Pseudomonas_fluorescens_PICF7_2957	8563a16ec7213862851018cbb310827192cd1ad1c92919bc8099ca17c70ef1da9a79fe8132ec719b450736531a2273d8
Pseudomonas_fluorescens_PICF7_2957	0759dcc33cf69f629789917790dbd599039d8edd9c2211a17bf2eab6255d27cbc27121226eafbdb802cf1b9a72ec8026
Pseudomonas_fluorescens_PICF7_2957	b3f21e600efea7adc8dbece7dc4d065ed1c2b81f1afca4a66fda633c62f73b5f9166e5d46fd9e32ef6440d584ae8dbf2
Pseudomonas_fluorescens_PICF7_2957	48398492b373b6621d24cb545ccf191b6df3a98bb344d05988884479ca8b4c16eba056dd5f4c8c9f18cc3822f88ca1b3
Pseudomonas_fluorescens_PICF7_2957	d44fbc1f79665da3a25ccc679be61825ace805d0f59955d429d2356462931f464ceff2fbccdd8666428f3b5cbe94d947
Pseudomonas_fluorescens_PICF7_2957	a9f8f3a0e55512e39e3ac4079fb3e85d4cbd036736eb18a6adb675503bb21c35a25f8a11986b03a802eb5e7b8ad27a55
Pseudomonas_fluorescens_PICF7_2957	aa54c22e43ae766f94ce73a49dfaf00884fca0410d87230b51303f390343c0ba04ca20152fc724370a8bc0f84ce27a63
Pseudomonas_fluorescens_PICF7_2957	057d1b39863ed44c59a51ea3f625f3d28cf1f0a977e680a63a166c7d4be46655e60007860ae2bbaaa4b1660c70ed3004
Pseudomonas_fluorescens_PICF7_2957	242584715e018f19f590947197004b80e136e7f8e8e649c4c1b6e2eea45a4475fcd2f068df42bbb743e34ac7d1cd0c5c
Pseudomonas_fluorescens_PICF7_2957	c637b71fbbcd1aaa2b94b583da4664616d080b905f1d710edb946283a93d6f58ee859b09cd55eff9311be3867ca0d4d5
Pseudomonas_fluorescens_PICF7_2957	6663c05b72df4934f3d92e8ac60c1bbf0414dc853eaf34c2139765bf7219c303d24dac8b74986d5185ed7d950291f1a2
Pseudomonas_fluorescens_PICF7_2957	99ba31ec16611b91d88f24aa604a463ed64d2edd8701d19e978a9d10f3e5ca9303c52530a72dfc0e03f0426f240b5962
Pseudomonas_fluorescens_PICF7_2957	e130f43e3ef3e97c160608122a5a4579339fc072981640dd4b7e99a527b248392ca9cc62d53bce8e6f19f1eaeb160d56
Pseudomonas_fluorescens_PICF7_2957	43169908cfe6235f07595823467e47bd11d61b5e55bb6718f6f1dbfbf84f5c18eda847799a6d1622fce6e7233fc7d4b5
Pseudomonas_fluorescens_PICF7_2957	ad7834db2f4d1872c75585aafcb3da3e05d4c15c79682c74f842b9c71973bc8e7ca1a3048f1d67c704ceb68aae9801a8
Pseudomonas_fluorescens_PICF7_2957	ab0fdf289e127cf54b9c27ac5082d447eb4fa5ca0d0cae84c635b7a14b8f42afd48fa07a5fe94a62b007e870c303f720
Pseudomonas_fluorescens_PICF7_2957	cedf6b821e4460089897d0e34290e83f0432a75ec4e66f6cbefb5a30631ee02964f6828f2945b248151c370fbccc377d
Pseudomonas_fluorescens_PICF7_2957	cc35420f2f8d165b43a8ae245b8fcf07eaa620cf2ed2836955a50e38c6e7af2a43506866a5f6f7abf0a01b8691df504f
Pseudomonas_fluorescens_PICF7_2957	22ee6c073c064c4310b1ef900f792be044bbf28adf45ae246a9d92b668c00a0fe34881584ab7db7a2e6948d7513496eb
Pseudomonas_fluorescens_PICF7_2957	c0b8595aaef593055cb64816e310e2c3d1c765e4e96a0c05e47227914c9ba74d412dc9d73f369d0e3b5a53ddc6b8c3f4
Pseudomonas_fluorescens_PICF7_2957	d8b0a7831aa909a72e03d6da3d655ba9354d5fe0d2e03a87b89d9a68c81a1e40e49eae7a80b70eb71c1e390924bdb6a9
Pseudomonas_fluorescens_PICF7_2957	682aa94df4b5ae663c9f30f2c0898ba2a643523bf948f22cabe32f23bfc7fa07cbc500054129442f142af0a2e2130a25
Pseudomonas_fluorescens_PICF7_2957	2b75d2ff8805bb634e09310c3ac8f085f393ffab541b2f24565fe882ba3a1c5faf3332cc3e3651e4f3f9b5d7d73a3b74
Pseudomonas_fluorescens_PICF7_2957	94bf87bf99842a4fb4d7894f3bad26757bcd7b70e3e52d73c9330884c4b26d965a7741bc41c709cd980cb3cf1459ee08
Pseudomonas_fluorescens_PICF7_2957	66b6d055ba0d47732b0acc0f1e2d0d9517320e60b39590a9bd23ef3b37655af91686e6cc84fa75625852e31169437e91
Pseudomonas_fluorescens_PICF7_2957	1083513256afab93e7bd1ae7c19cc04869555608cf861d846aaf748b2fbc9d338961d266c1d93faa0d41a7e4dd8d8001
Pseudomonas_fluorescens_PICF7_2957	478414e85724b6777fc51696fba5596ed09106f39dccbcfc6dcd9530681fe1504c6d3c884d723783517a427e3f9ad33b
Pseudomonas_fluorescens_PICF7_2957	fdf80277e45efffe646c3016b8ad7f2ea933b8f2ba5593eab066ce001fec69b6ac0b9716a7b6c10aa2144300501165dd
Pseudomonas_fluorescens_PICF7_2957	07038b33eadbdb464ff0fe40f691218431816baa306dfb6e8d7b884fe7bc569cc54059fab488f65693e7f36eb669d64c
Pseudomonas_fluorescens_PICF7_2957	1590945cc8f3f25d6a5da2cc176d522f28d7dcf6fcef09c6e86bddf7d359dcfd5a05fa02eb80b52989b89f842efb6eaf
Pseudomonas_fluorescens_PICF7_2957	0d20e44dc3b4ed4a21fc5310d5b1e4828292ef79a415d3cc4e61c78815741ebe43c6a66ba6f2ac318a7167c92657c7df
Pseudomonas_fluorescens_PICF7_2957	546e4f19b64d5bdd231f12da10195577b2199bd31685e4dfe042ac43c62248b776767b423f5892ea414d99b14ada4285
Pseudomonas_fluorescens_PICF7_2957	77da5879c700f63482f3ceddcaa17e7629e7afbf126b9abb5edd45ceda61459ee922fbe711341407b157da7be482e818
Pseudomonas_fluorescens_PICF7_2957	87ee8099019a400ce144f8a8f344d9648eff9a66d8b553eb6c9211adcc5073889625634be7dbdfd739a62eb04304fef6
Pseudomonas_fluorescens_PICF7_2957	058a3451f6e35419599ec10b8c244a65de3c092246c37679e25b80a3995d6523feb5e54dafee95d89b2439c5af50e671
Pseudomonas_fluorescens_PICF7_2957	68a2877c557529d934dbe38dee4c94524463c052ee1e1f955960168c3a84a8f48405595979ce46548bda671546a96ac9
Pseudomonas_fluorescens_PICF7_2957	9f27518b9fd632ea76693fe2e96dd655b51b2fd3a805787d20ab3d6a8b482a0416cb635ceb7cb3e534966716b8ef0088
Pseudomonas_fluorescens_PICF7_2957	5415f24f25d819f5b680c755697308c1450ad7e07da14c5021b9ee68cdddfd352fd7ad60d861c79081d443a48f0c3c65
Pseudomonas_fluorescens_PICF7_2957	372afcd532228e5680bb51ea2d6234b052cee52b5a8b08d41dcab53cec61c1ac0d178660d72f47ae693bb933a012a303
Pseudomonas_fluorescens_PICF7_2957	af9c6c36ff8c590598821a093a93a9e9e41ff6fbb1b5f01b693874cd0be03bc5888ac81a5da3eb0f2c98ee50aaa6c3e7
Pseudomonas_fluorescens_PICF7_2957	b9452069fc2f8fc1657b7585f7211e9f293a83ba7939ff190975a5b122f6f0f3f4ec03a7fb7f37afac1d41247d4643c3
Pseudomonas_fluorescens_PICF7_2957	c59ff95027b1d49e507870ccff1f10df9c29777521cd750217b100b38d165ad64b42b262cacea2ccd5da9b2dbc94582a
Pseudomonas_fluorescens_PICF7_2957	bcd2ec8e02dfc2342ceeca90a40ba13419beec0fad0dcdf760cbb3206b987db790e58462024df7dc824a0ebddfe67ccd
Pseudomonas_fluorescens_PICF7_2957	029b9d2a61d5f15fe6d60902461fe3015997e0a8c06bda301d49c4542ef8e8f23ad8e19992c5abdf74f36fa90e3a0ae0
Pseudomonas_fluorescens_PICF7_2957	c1f4992a8ba2538601a045c9eef7df1405c34b28fadef09bb2562706b7e67fee8a4e2ed8dc9e0d92acb99d235d7a8686
Pseudomonas_fluorescens_PICF7_2957	8ff2f6a2cf5cd25da3111bb9b2f19b664e969e37e34a4029544b244924c342a545b4de0a8f5bb1d6993650a535e5a018
Pseudomonas_fluorescens_PICF7_2957	2d3f65c7a60b7e2c188a09ac1e3c5fa44c890a2ee4b52bd9b73dec7db4632af39a3f697c7b17da5a5129a9101f439a9f
Pseudomonas_fluorescens_PICF7_2957	a04576a4db13076bed73cf42410f38ad5a4451b664174b8b1cfbe89987ee6a4e94be7f1fcf9c7ae8573135311d1e08ba
Pseudomonas_fluorescens_PICF7_2957	b3ea41aaad4df2edaa3150140d5929728d087503061bbb8cfe5fb0ad2c1f9c7638eee07d9ab6e8e97490029a51a3d66e
Pseudomonas_fluorescens_PICF7_2957	12049cf9e416aea71892a31227d290456940f975eb6a35742df71ac569ba289d8129057a0f091eff7e09c824e0658cfd
Pseudomonas_fluorescens_PICF7_2957	4307820e2f122d226d46effdb8f8630279a6cbd751bc9b81c1f9aa5e072f0a6caa476bc5aaf7c703d98e95c892b33822
Pseudomonas_fluorescens_PICF7_2957	14fe142237dc51a30b5b453e1cb3e8bbeff3c3d4112983a211f1732b6eed5d5274a3e93b9263ff647f4ffe32a6426fe4
Pseudomonas_fluorescens_PICF7_2957	685aba22ec2aca275855af83345debcaf5b59fdeda336681a748a82e8cf1e9149b1676c26ee192d60e0286721716ca79
Pseudomonas_fluorescens_PICF7_2957	fc001d96a4d7da5753075e8c91e9203ca55cd108be8ae6a183c849ecbbc4d5a094b40e8dabde1064788861852bb80f1d
Pseudomonas_fluorescens_PICF7_2957	4f23c1a81754dc30c7303e1c6828af0c328723427b018b90d3ea0b8e83e1058f2f3dd61171e0c0e26c5f7c76e09ad76e
Pseudomonas_fluorescens_PICF7_2957	04650f16000671a955b9c9d9b5c76fc53d989da132f990c66b014f76548b134a660e555a67eed5a5ea62e313895348ef
Pseudomonas_fluorescens_PICF7_2957	1a9d6041bcfafea2c147625ad45956e7de504a50505920e5f8e5b2a5028ec78deecc5f66523b4b62ecfa924443d6f2ea
Pseudomonas_fluorescens_PICF7_2957	cea6697dd655ca57b15f84d7dd1803ccc9fae034b0caf87a91a009c69f52f49e1aa780d538278d29f28ad2deac1a908f
Pseudomonas_fluorescens_PICF7_2957	8198d3d75e781b6b47bc7c0718911bcffaf199b998fcf3a76c89fdb71f33d757cbaa7ac80ec5ee059e863b3250233906
Pseudomonas_fluorescens_PICF7_2957	68f62cbd69ef9fd2274ca941a2cc1e6b7dabd8f50795419aa731e622ab41843f3c6b757568905cb92527232161181d6a
Pseudomonas_fluorescens_PICF7_2957	b9b637bd5e7d25ab9b5d7162fa76889d54074165352e4a34ec49425443a6e623d7e2a534fd9538c1d493875332b26368
Pseudomonas_fluorescens_PICF7_2957	4f282a8fe74785baa7d678c8edcc4ceef3c971b533a3ef5b13ca2ca675445fd6cf3ee54b1630f4d92140de168972e71c
Pseudomonas_fluorescens_PICF7_2957	99d17d9290d401b598f7e59888cd914e1c92898ae8391b093ed7c09797c2fc36a42ae30f992f595bb1ff96126e192c9a
Pseudomonas_fluorescens_PICF7_2957	dcd12d3f6e75dd89a72949a7ff4c71c929d6be7cfe361bd11584af3f34505a3b86386461a97ad1534cd858319ce6d8fe
Pseudomonas_fluorescens_PICF7_2957	5f75c076bfcac44f247f4100f3fff9e6f4351a4c590bd46db7b001c31a1f01ff037b5e30f4067a9f13fadf0d069694c9
Pseudomonas_fluorescens_PICF7_2957	c6313215b057195361ba99ae487e534a89da19b73e3414c6032fb377dac176895404e2ee40b54add43b644f825b0204f
Pseudomonas_fluorescens_PICF7_2957	178860e1188dc7a3761d230e84b977dcfe81c267c0e48e342c38dce217c14141d925991c2c7247e8dec4536c2018113e
Pseudomonas_fluorescens_PICF7_2957	34ad84e676a664e4cf6a6b3ca94e1d5d13fbc4a04bd25757d5904e4c16539719304013383f8a1f038d3a1d32be256007
Pseudomonas_fluorescens_PICF7_2957	3d4812cebfa0fc5e68b8ec02f0fce0f4b47ffe4c3be3e450707949076bddddee3480ddf59b941d608405c0cc411c1aab
Pseudomonas_fluorescens_PICF7_2957	8f41dcc0262d3629870be75628a8c3975de99944a317d11b4e46630faba29fa1da2c63ec7d20d0a0c6774bb603b08204
Pseudomonas_fluorescens_PICF7_2957	d6cdfa7b7fa53209ad154aed7fd384e223edfed09609297d3b8eb0c32969042f1c2986644eb5ee6504fb3d3902cc3862
Pseudomonas_fluorescens_PICF7_2957	c808c366afb049640e98e9b42d70b0a12e456e72d3743250b3033c8371871b8130d211b265fc804cfa3c90220a77227a
Pseudomonas_fluorescens_PICF7_2957	dcb71e03a16f3441e06676cb93cfae91077c9d847a58de624cc14e9332fd9395b0e63ebc100f8c2f04fab0059ed3a9c5
Pseudomonas_fluorescens_PICF7_2957	bbe11fcab30e1124e0689bcafa61ae838ca45eb91584117c1ba0e1d4eed5b1b67e9a88242d7abd581e41086179fac59f
Pseudomonas_fluorescens_PICF7_2957	1f0721d42532bb425a3ce0736d6fe02ff6af49435b33643d628d2d16d3997408e2208582dcff874953fcbf212ed1c256
Pseudomonas_fluorescens_PICF7_2957	2664c0344a9075252bee5a11f65a1113a8e6f1915fc0a88c78e9c71d319065b8bfc8585da51f2ee1c717f5ac3537d122
Pseudomonas_fluorescens_PICF7_2957	4bd5bc048135eee20a64f3aebd35db3bdda9becc4e13786eaab21b810b212fb543b4d61430453cbbc8c067803f5df686
Pseudomonas_fluorescens_PICF7_2957	439e6e50420ae7c02928676b7b229b9e1094ac5c65cfd871b8642d0ea3624ad38323cc9b47587cb3a628b7a4ba6b56fa
Pseudomonas_fluorescens_PICF7_2957	912e713ea1e9d05703bde74dd481a477dacbda50ea3620457dda87ebad68f01ed632681dd446fc4c51b98e2ed5c84706
Pseudomonas_fluorescens_PICF7_2957	bf583fec454d40e7199ddc0ccde6e1d5734b246bef887800100c5e3cc254aafebd495c042ea9411cad7afb4d820576d0
Pseudomonas_fluorescens_PICF7_2957	cadf19bd626eb199e2d109625e197c837d9f2f9349fc509a6d2ed42c69a4b1ff582321e08e76cf816baaa7e723cd6bcb
Pseudomonas_fluorescens_PICF7_2957	dbcde24a9a220af7c89e8db4856cfb3b5fe34009ab7fdfb5795553ec4e0c345fc11cd83c8c98f7cb2e1806fe0cbb292e
Pseudomonas_fluorescens_PICF7_2957	40c0ab07cd34e621954fcecb7436c1107b75305183abd1400701f058b542196d5dcd673a96a14dd0905b3589638d56dc
Pseudomonas_fluorescens_PICF7_2957	ef5507677c9e15e9effa9481a93ebd079abcf44b3b1867a6a89795d349ffb84abf0d535b5fcea43e0691f6f7fd815e7d
Pseudomonas_fluorescens_PICF7_2957	ad0d54446178be8a50dcdb1b20b56e9dd72b468ba30c36cf8c60618b782d3c47d91794aa2bcd0ebe668569896dbb430c
Pseudomonas_fluorescens_PICF7_2957	c81c60bd6bc6868b9628d0436a7bf07fef5f5754f46019b9c21d3583749d5464f7249e8798dacd9265efbb6f28131254
Pseudomonas_fluorescens_PICF7_2957	8afd66efa105bfb9f139f6342fbe8fa72121c74bc53766d1ab278906bf292d8835521a31622f7a02a500fc36e16941b6
Pseudomonas_fluorescens_PICF7_2957	81b87b8fcace53c669861fb94650f937c8c79d265c5b0f02251322b624406f6d038bf9f738ecc567be42a0b143ac9e59
Pseudomonas_fluorescens_PICF7_2957	4547c6661d893b2962f56af90bad5d58e1ac7e61e89322f9102c709c08383313389e5388b34e9ad71729c36e32f2b4c7
Pseudomonas_fluorescens_PICF7_2957	2977e91f836de2f29f58c398cb056374cef6c152484d0466c072bdd72643f7042d23be199e0a4c2b5893d0c2b715e638
Pseudomonas_fluorescens_PICF7_2957	584588b11c180833698fe3c4e03ca9825ac3ed016c21596ff6c6ecd25e2797a0b81e5b047c6611e3edcd50ec82c9232f
Pseudomonas_fluorescens_PICF7_2957	f2ea79e265e34a19f9c5b5e2c0786606a4b69f0bad1785fa6cedbc2f377dfbbba6f3fc14d3d04c608ced701e261f24dc
Pseudomonas_fluorescens_PICF7_2957	66bb107f7fcd76962d2bffce48d61b8d44a1383e74b6f2ab6ebcd85f610f38bbd10c269769723c28aca82d317214f52f
Pseudomonas_fluorescens_PICF7_2957	G_daa417dc9d8c1b09ac085d348267da0145f2bd772c6389cc1b4bca4b2ffb39fd3676ff13bb14ce18ec1ded4cd6091db6
Pseudomonas_fluorescens_PICF7_2957	G_a5bf942b59602a97fc58cbd140185789ef90a9e9f073338c7ee39c6a1ab52a4e1ac1be21413c8e21ed68cc7acae86a34
Pseudomonas_fluorescens_PICF7_2957	G_770a863216e2d788341a95f67f7721d6ce0a44efc4863f32c03f9faf62eb5f92ca06130419e4425341f465e6e16ec9d6
Pseudomonas_fluorescens_PICF7_2957	G_6dbab5db00799051390abe57c544951b78fb94c6229f64133bfb5979a8d095102dbbceffc94a2e8d1444286fb2007beb
Pseudomonas_fluorescens_PICF7_2957	G_3c1d65207fe136610637699ba273a25d973b3891a665e267d7b14c9f0bc678ecda592870fc957c305128ee70bedba614
Pseudomonas_fluorescens_PICF7_2957	G_10e0066e9bce86731f6eaff5618970644909cb23cf573fff20b4e747f9c86710ecfa8e0a754ab2f0408dffea49f93faa
Pseudomonas_fluorescens_PICF7_2957	G_260a7fc17d53833198e31474fba244278921b3103902fdf6ae9755f08ace0398eff89c6aef461a3d842308b60124c7da
Pseudomonas_fluorescens_PICF7_2957	G_8035413deb7f11834c62c939ac4b3059abd3f7a4acfa08503968050b56cc6766729ece98bcc88e984aa0eab2708b0626
Pseudomonas_fluorescens_PICF7_2957	G_69b699de1d87b86bbb3ae921c8a38b36972a58192502a1b45f5a3ee2afc4b208f5a439ce481659e5eddf4c0c70a7c82e
Pseudomonas_fluorescens_PICF7_2957	G_7e03a4da377fdd20a4d9eb402a40cf2a236fdc86a9608ae2b8729aed67c291ee4bf32fe4f97c827f67e49d219ee9cca7
Pseudomonas_fluorescens_PICF7_2957	G_4a44b9f3f20272a5d48ff64019f0faed7a9162d7077c43f2cf0bec0ea427bb17378f78b8b4b51b8aa933da19a316231d
Pseudomonas_fluorescens_PICF7_2957	G_1b17cd1fd0b345163e5cea3c8c36c5867c30b8d0de56dc114490469d05c1625a19cbe6b877c895945aedce780c3a1d91
Pseudomonas_fluorescens_PICF7_2957	G_46cf556408320ffe7c70f33827187527048947f79e668604b1a54a09def90fd20f36d26467a8ad053513771053796ef8
Pseudomonas_fluorescens_PICF7_2957	G_348d248ba25490be61a67df6d318471eb5e9e9354546c3a1e4ed49c50191c6575fa62f1bf2485fbb36d6224e1f488d4c
Pseudomonas_fluorescens_PICF7_2957	G_1ab3a211b5948892db03cec522cd40be5908e2b3e7065ccd87db5981ac04b1c4cf7f7beb79f83229501456753aa5e994
Pseudomonas_fluorescens_PICF7_2957	G_1813e23dbe8e68b6b5c628c2b4d0aae08236cc962260d7ff67f029d70875f8017a8471a8a7b9d1d0854f1f22fb07f099
Pseudomonas_fluorescens_PICF7_2957	G_7663cc2b5b926f55a81b249586c44ac2133592484889856cc10ce510e52f0a5ccc65236c79a493242222bd94551e33e8
Pseudomonas_fluorescens_PICF7_2957	G_aa5217ffd9e18cc758d528af05cc70c3380282c5176d556031eee162f38905b4b6a3b0bea17c6ed3955d6d32918e573a
Pseudomonas_fluorescens_PICF7_2957	G_e4dc2891c5364e7a642f80c762b805398c35c3378d07ec88f767aacb69328a0fb3f445f524242ba4b9ba6bac77de71c9
Pseudomonas_fluorescens_PICF7_2957	G_082850815d6788b3390666425de8cd0c3c6714c56c95d61fd23274894598b7ca298586b1a97bff97a2404ec50aff44f9
Pseudomonas_fluorescens_PICF7_2957	G_ce576cf40105de7a953625ee32bb8fb9c0eda431c4b05af998e5ac94285373060fa35383416b9949b52cbc61aeabf870
Pseudomonas_fluorescens_PICF7_2957	G_1d5b1ec1098f4719f71b554cc748be4373780a27590cae26f8f3c4b90cb2b864b1691ae5060bf007f8f9b1c3a35ae3ae
Pseudomonas_fluorescens_PICF7_2957	G_814208da132b3aafeb5ca8aed9609c4a71cad6c5449198d8e9208a31737ec0b73659f4ae74b0dc098f58529358a2a344
Pseudomonas_fluorescens_PICF7_2957	G_81b90bd85765e0dbbad901be669382bca2e480aef0a8a480617468bbc6961b1bd13f67cfbff3efb5311ccaf565f9035b
Pseudomonas_fluorescens_PICF7_2957	G_db0d8d64587f1f0d6a938a4b8d0a0bbc5eeefb9e010b58e7a989f3e9ae3176f6db34b9c3af23fc4a842700ac90ddcc51
Pseudomonas_fluorescens_PICF7_2957	G_dc09fce5211049e311d8b91d18ab668bd5dbad79388cb0cb0d7a90ecdba774074436a52769122cb3f9c8c1c74a07889b
Pseudomonas_fluorescens_PICF7_2957	G_03a804bb30b847d20a4830eebd7c3182972e9d9549c00ee830573a46375050f91e9def038d7de2983b343286da0b626b
Pseudomonas_fluorescens_PICF7_2957	G_4ccdac8a183bcb1311528bcfe8eb68af38b7573b0e828a77d6b3d3121fbe3399aeb24d14521b3b32ec5697f6c83ece37
Pseudomonas_fluorescens_PICF7_2957	G_0a1a1bb5706b1ca7ee11743e028f584bd8de57ad701fb44124d357fab12e94a2ea59c2e03303ba4fc2a83945ff31659e
Pseudomonas_fluorescens_PICF7_2957	G_05f4c1a4668aff55024b58bb240f83d22fdf946361638339115e093e2ea94f0012a5ed3797bf1778b5c19a862cda2e06
Pseudomonas_fluorescens_PICF7_2957	G_542e9b413c0f1d73738afc985edd285cf43e0d447b9a3a9b48f73a1151aab2c6b71d26086966170f0eb310e76da50148
Pseudomonas_fluorescens_PICF7_2957	G_71c5e9110780654808ffdf05013345ae3510e89303e4b34ebef42cd1efb6bc50d26e0f3c53d887e57ebfca9d16e2d828
Pseudomonas_fluorescens_PICF7_2957	G_23be01b7fab73ddb6f577409507a6347a9503b13eb878be65171a088749ada074a312bf87f9d40b230ee5af509462e43
Pseudomonas_fluorescens_PICF7_2957	G_4211ba156b9ed2f8bcd70c99d45f0582378ee6f9005fbc704ee801fdfc365517e104cd97628673fb450fb73ec0c20b6d
Pseudomonas_fluorescens_PICF7_2957	G_9e9c9ac5445f92fe1f2433409d595b2c627e3e7eeae5f37d4deeb5d049adaef762ea302f45e34c81ab9099a030925298
Pseudomonas_fluorescens_PICF7_2957	G_229b55a0c2dcefb5c0dae7031ad150d461071421801317d32cfcd76033e1abb79b27953a70a6e9dbf0b58ae80109929c
Pseudomonas_fluorescens_PICF7_2957	G_05df0ca6b6c4a8c09e978cdb7a25ebb6f9d18879a72c843d06fca2e3cf6d19e8f75eda0b862441bb8a8fb792a3c7f250
Pseudomonas_fluorescens_PICF7_2957	G_47c2cd6771c370f49e014ceae1fcd643147a9cae489bcfd5ef4c1319ba216b515db16788f72e3aa351ae811976b78fe6
Pseudomonas_fluorescens_PICF7_2957	G_64825df66a0efa9e92ed53fbbbe9c2cc571ca804ec840ac730163f88c563721fb266a09427344cd1f0d6c910c4012e34
Pseudomonas_fluorescens_PICF7_2957	G_2d46b94d5b52ca5d737f7e084b72346f40d166c6a6cc8d5c7c2d5ed36c0e98fa361cbde0db19b267ebed477399b67dd4
Pseudomonas_fluorescens_PICF7_2957	G_064f81f7db204f53978a17c1b08ce892e968ec9408eeff139462b829a245501e153cbf66331783ca9e5786d9495720b6
Pseudomonas_fluorescens_PICF7_2957	G_d4f43e0d051f70fd0820dad2aaa63ccb8da4c8dfd17a2d4bf878e5e681d3c9486f00ac8eed358eb96f9e5831b09f5b67
Pseudomonas_fluorescens_PICF7_2957	G_def38e88f68817a4bd277b55282ccbd2fc3e8133d265ceaede751e440d6e7ba2985331e533b80487f04b20dc28078c00
Pseudomonas_fluorescens_PICF7_2957	G_462bb9038646a84d84f2428307988bddd717f6136aa50302c3fa727b58049ae24c1b69977d45dc6ad9cef6f2339c9532
Pseudomonas_fluorescens_PICF7_2957	G_26de97b43aa5577b22fee621a2a17be45067055b3cf599c9736ce46f99258b5c70c8b6bce31f45a679901220ea27a87c
Pseudomonas_fluorescens_PICF7_2957	G_024c38a6981f1814ac5ed02ee1cd45a6ad968c7910e95705227575797e2194b5d6477a310aa33d24f9883ea0e85ae6f1
Pseudomonas_fluorescens_PICF7_2957	G_ce369380856ddd9d91d704bce6bca0bbbaa7d2a0f7cec2b7e5fa84e97bd6d007476567727f1413707b21b3fabf5e12ac
Pseudomonas_fluorescens_PICF7_2957	G_2a098550371ca952c7c7d4dba71bfb00700e0872e3cf16599adbbeaf0620e906a7c6aa565bd3e16be2f712470e804544
Pseudomonas_fluorescens_PICF7_2957	G_acb595c4c207b8b8bbda672500c96b210cf998c2e90c05f9a4ddaf7ae5510ee9c4e489ea87156c7980379d507f023d3d
Pseudomonas_fluorescens_PICF7_2957	G_6fd64882ae4a8dfb115fb45fc4abf1608f8764f2fbdcb6ca7370d20fd4a9ac69cd5aedb5ac3c33de82ba91a3d91c291b
Pseudomonas_fluorescens_PICF7_2957	G_eb4addef2951c04e0fd4b3a23cfa20c0d8a261841f5b2ffba1463fad23ca347ea61d3a93e1fedf65231c2d1d82c71f84
Pseudomonas_fluorescens_PICF7_2957	G_a648999c1d5d36f1ba54d539e23b6978820e528256963abb847d7c30b332644052de2fb597d25a540b9dab8bb572bc39
Pseudomonas_fluorescens_PICF7_2957	G_53d4351132d3be40e60af13546fb7bc0247c02d6704ae17032976cc1d090933c65289a8607a58079323f2934a1f3f031
Pseudomonas_fluorescens_PICF7_2957	G_9e8f9192ed7bcb61e890a6695e65675fdc5e9ce4064e43b243056f96460004409103fd2687af0ec90b11df3621258cb4
Pseudomonas_fluorescens_PICF7_2957	G_31d1b3f51dafbbd9aed2f0da5affd50ab78778ce97a111019dabc9e22ccc532b9edcb2b188b06d82e334dbea99e45cee
Pseudomonas_fluorescens_PICF7_2957	G_33b1bcc6b40670cbfb359e1dccbda8d456e45f5a3b51419320ce68a22a0586ea751b3833615e7b2e34d3a1e8683e72ba
Pseudomonas_fluorescens_PICF7_2957	G_296bbd37e94b0ee4d4f207793f35502e3eee33e64b7353056a888f912bb4ce5043256b31d051de824ded19e0463a90ed
Pseudomonas_fluorescens_PICF7_2957	G_79a00ada0755c6f60674966b5608f3d8e6e67ace739ffa8f530cc2e3a1aabdc0d0bb3de5ca2839b77133ff87d3eb1180
Pseudomonas_fluorescens_PICF7_2957	G_77e638d8c4ce1d81dbfeccd9399d4257a660c2dd35bc401ba11f51fc88006905572c2717bfa5199b71c9412ad9ffbf21
Pseudomonas_fluorescens_PICF7_2957	G_0cc80e7049ee700f9a52b6c9f36b0bc6c4bf9b28c7345b573fa9e2942c8c607a28a1e45248842d2024733aa44ce8a761
Pseudomonas_fluorescens_PICF7_2957	G_8672b6411500b714029a1c4aff3a304e1fedd01841fc5d863c8ca9ef255c1d89c10a795473115a87060b12f3923fdfc7
Pseudomonas_fluorescens_PICF7_2957	G_2d7009f42fa7e48d64e3324131176724c9b1302a3179e791f52fa64c23ba45f9b05374a9fd629ebeee152cbfdf10cc7a
Pseudomonas_fluorescens_PICF7_2957	G_5b80e575cef8580a5b4df5c39cbc99076cdd0d7a8f3aa467e9f8bb69eebef8b438478c96547a26679e7ae60feb8fd256
Pseudomonas_fluorescens_PICF7_2957	G_091c7b526af98741cb330ed0b95472fcf1ee00ce45316f9ceac3253383dd7dbfafd7571250afef62eb28094193b52e05
Pseudomonas_fluorescens_PICF7_2957	G_2f18a8a444a77285fad4d4a4dc9ebae926aadbed5909226fb8d2fdce12d8154873fb29a0eb65118bbefa7025af7b0640
Pseudomonas_fluorescens_PICF7_2957	G_604e7866d6cda61888fa0ca80b0ebca4c64d6345c5bc88b36e94be51468d4736d22fd2dc688515d85d1c8bff4d020962
Pseudomonas_fluorescens_PICF7_2957	G_2031c9c88a9cac78695af27933590d669a379d8a6445f5ec55cbca74f92c07b2134064c9f0b156b852704ff0e89be7c5
Pseudomonas_fluorescens_PICF7_2957	G_6a7c1633764c7bdaf367b9ad6543009086a36aafeef96549822b8f8220a518aa6afc72dee0ec701abe8d7457aaeb2b72
Pseudomonas_fluorescens_PICF7_2957	G_49d8e89c28792488a32c55d843622f4d2496d04ec6d50d574f46b9ff3f0065dc8561d97c0f8bd648c7e9ffca8ebf66ac
Pseudomonas_fluorescens_PICF7_2957	G_c63f9f5b6d35b716870d7b92907a86532551ed15f7f541798df004fb3f5d38f3d506366956f9572876a469e07a606cde
Pseudomonas_fluorescens_PICF7_2957	G_8c42c41dbd5315741a024dd3fc516623cd33e3ea761864aaf484df9d8d573b61d5ce8ea4142b674833ee787c3701a9e4
Pseudomonas_fluorescens_PICF7_2957	G_53dc2540423ad97113ef92ca6b0858fcd826e1cb97b205c4aa65634320542e06f00988d918e9683f5209691dce0738fc
Pseudomonas_fluorescens_PICF7_2957	G_0d244e5e5c3638ab685574f41210e5fabf31ef6c8b27947978eda7371b0c9a0ebe5ced221049584d33522490e834a806
Pseudomonas_fluorescens_PICF7_2957	G_5276bafd3f07ed9e10d6379cb9e2d9e779f93ccdaa71985e29d1224efc0988a6a3a512dba85cb4e76efe4c4c360f54b9
Pseudomonas_fluorescens_PICF7_2957	G_23a60b1157ff176591750a7227dd456d82aabea4a1b02d90905c5af66a76627aa0ccd777628b835ea89d4cadc568ca04
Pseudomonas_fluorescens_PICF7_2957	G_77592ce798cec9ec0835b0f9a66b6c030beb36bd76b6283f55a2e470c7c6ad366e49698d12e8eeab5136e9a797719ec5
Pseudomonas_fluorescens_PICF7_2957	G_95a7cf94a625018b3dd0d4ce0c683acd86887b9f7ee9afac6db36a2d7a9df2811ef7f49ae70c8f8f785567edc7d2ed7e
Pseudomonas_fluorescens_PICF7_2957	G_519f39d0ec5c8a802bf3b5e0d5c7d3208f34ff8e366142bea09187af9ca3d5d8085fc2f6c9880a343cd671857b2618cf
Pseudomonas_fluorescens_PICF7_2957	G_1fbcd58c7a85ac8e949476e8cd33cc817ae4858be80f3a01faed4ed56f100f419a5f2a09ae19c2a93e05120950dca195
Pseudomonas_fluorescens_PICF7_2957	G_4fb1adb9e99881942855c2a9b3f19a9063fe7bf205dc3e85794c0ace887b8ad12a3ec4a481914040328d35dc476677ef
Pseudomonas_fluorescens_PICF7_2957	G_091a85634b0361c44a90d475d3027d48796b9eb27caa7f406f5126ec252005cb629c7889552a4100faae5bfe325501fe
Pseudomonas_fluorescens_PICF7_2957	G_2763b43f38e9b2ab6bc663b75dcd2f1963b1eb9dafb2e27c9bb1285f1b53359aa6f59d5c9044ed2f2c306aa0127a4669
Pseudomonas_fluorescens_PICF7_2957	G_09b9643ddee141f5d02b9dbad6db18fd00ac765844a8784287704c8758d53e31f48d0c404df7038b8914dbb9088c86a2
Pseudomonas_fluorescens_PICF7_2957	G_ad5378fbf606c7eec38fc292def80b2e9ca1857638d9a5df9fac6d47f84d90f00dffefa2b462bb69b5aabf6ead1c2c7c
Pseudomonas_fluorescens_PICF7_2957	G_216237d6f11879fa1f66541689ef0a20df58a088c73d32815fee421f9e3c975fde3d7409c004597947208f620f29c696
Pseudomonas_fluorescens_PICF7_2957	G_18f657ad93463cd5fd02de465a2ad90673d4901a8da5e63a86daabb684f9a823fb7bed30f70545361972c3bc168fcda3
Pseudomonas_fluorescens_PICF7_2957	G_7eddb038982296e4e99f3e865841325ef7e869beeb4a2fae713258bd33c157e5d05f31c1840e27b051aa413283ba3448
Pseudomonas_fluorescens_PICF7_2957	G_867dbe4e5f31323adc52eb0eaa7456987b14bb22a5cc6387098f1fd28ab5f8c7da1d3eb8be33db5327a3d72cc1be5b80
Pseudomonas_fluorescens_PICF7_2957	G_91b34ff13dd70f366fcf33d8b7d30a71a7785465c1c2467f4ab140f1a77d31de33bf81c653cd02cac53ec0a8ed718101
Pseudomonas_fluorescens_PICF7_2957	G_574f0c93cf7d028183018a1c7bd16f31873b80bfa9084ccacda2c43b37a032fe0fa323a3dadc69ae4a0b302efbad3856
Pseudomonas_fluorescens_PICF7_2957	G_101dcafc9fdecb8e7ceec6534576894f30162910b12058056346607bb23e1442c192d597d3ca03309be6779a2b41786a
Pseudomonas_fluorescens_PICF7_2957	G_89a7029e2b1160045d538da3f1d6746f560351d0f3beb965bafd312bf44030271e0801932c9516b020e349b9bd3e47c0
Pseudomonas_fluorescens_PICF7_2957	G_b9b05b48daf6905a9c5e930be46082c8ae23a830d2a05aefb5d937b6ef3c7da80b2af652c4eac8f10801982503b8cb43
Pseudomonas_fluorescens_PICF7_2957	G_6d1ba0b6f47bf72753d47323e6c3b37d3fdd0c537b7b819d087e84ed9f98f6d4ef890d3d09bc575a6e31ab5f7f57f163
Pseudomonas_fluorescens_PICF7_2957	G_7c100cccda78e7a371a0b2100bad39ded7443b5020cfcdd7bbfa37baa1627d1036e30cc232a259cb7ed5b89cabc0a35f
Pseudomonas_fluorescens_PICF7_2957	G_0f884935bdcb647f8b6e6052579807457c748bd27c3e596a9dd871c05885e8d4111adfbab8df48711de6524e0d9fad79
Pseudomonas_fluorescens_PICF7_2957	G_c2b751ed57a27251b25100825e990b33b74e1f1517bc1402efcd254183e50f10a31e49306284cf36df9ec5282aaf825d
Pseudomonas_fluorescens_PICF7_2957	G_02eefe0869c5579279f667f16865360120a393dc8b7d1fac27dbdd38ae8b7814091ca344f0f0c99a419aad070fa32e4b
Pseudomonas_fluorescens_PICF7_2957	G_324bb7ebc7851312b4b2f876f48b1d23d68297ab798ab96fd92cc7ddb3aa9c53a34b6b933d855b32e5a7ae0eb3a88215
Pseudomonas_fluorescens_PICF7_2957	G_477bce9bf25d992cc1f98cfd5c7ba9d1df50bb71144807dc136b21703e543933edec10329a631546ca39f0d46c58c07e
Pseudomonas_fluorescens_PICF7_2957	G_0670e9a86c9d30f5ec3a9f453e5ede33ccc5884584686f58cfea6e371bbc4e0a5dfaa4f81a0b2f2477834a12f1bff69b
Pseudomonas_fluorescens_PICF7_2957	G_cf4d9f41025972b6dec7c649ff012f67a7c8b400d27e0821e415c60fd6ff311f3ff3dc2de095c1001fecba4b169dbab7
Pseudomonas_fluorescens_PICF7_2957	G_4106c777c0edc9cb0bec4f05a8a851fc739dd28954ba74aa12d5d41c7989a58ae015e84f46e4af4651d5dc313830dc9a
Pseudomonas_fluorescens_PICF7_2957	G_0709caca82600438dea480d37a63b55a0481bbddc15b03d67c0079d02c8c11dc2096aa71f8e1ac2027e12f5905cd184f
Pseudomonas_fluorescens_PICF7_2957	G_03a8e89e022814fea68c86c2a85ccdeb8c0c5369b60cfd38c9124a2606fc3b63c91aae384f638ea94d0e46742a11715e
Pseudomonas_fluorescens_PICF7_2957	G_68d348cabaeaec94e141a3941faa8e7d7d04439a961d35d17c0926ab76d02e159a4c8f5b8210e6d72d76b19d039866ac
Pseudomonas_fluorescens_PICF7_2957	G_a91dab0e36165bd17879f99c3c21ca6d8b2ece0035055b86f023fbd017feae40329ef315b26587fb49c7a2babe464b11
Pseudomonas_fluorescens_PICF7_2957	G_95c6e5d0c30690ea5e33d7ca4f15b4c0c8aa068e4fc314645b253a0038b3f5a2fefd246b810dec419f858e6872a08fa9
Pseudomonas_fluorescens_PICF7_2957	G_9063dd9fb7af22b050a3694b43665391e313391e99ba8f74d091e644a49b494d51d2a545d7719c1916382da3279bded4
Pseudomonas_fluorescens_PICF7_2957	G_43bed30baeca8217417d1cd095c1e95f01d6731a264d2634ae6898d0c281653db9981386bb1bec12bf0dbb16f8537f48
Pseudomonas_fluorescens_PICF7_2957	G_4155afb0ae0b934c755e3d399c6466eb7f6aac07dea97bc22c2cef13ba67670434744637f12f70c067995e826fd3c62c
Pseudomonas_fluorescens_PICF7_2957	G_13a6ab611014f53e5bba8c3624cfeb51bb207aca2e06ec6e69e1d617aa593158197a34218517311b9e13b31be3dbad00
Pseudomonas_fluorescens_PICF7_2957	G_718b7494ccc3a66061643ed19b0a8c47d5975c3993438f9c73ace1fdab551fc13e8c9b6c5c3e673790a4efaa0bea3d94
Pseudomonas_fluorescens_PICF7_2957	G_79d8193f22db93b5dd0f047c1bdb7de165ff48eee7059b8290cb63315cfabe381dcaecc1af187786ba1bc07958151653
Pseudomonas_fluorescens_PICF7_2957	G_cf270195de33db54b1d5f6c6844e98418f78b3686025147d9dd34c1eed41f1c5b12677c20d0ed5a76273010511fd607f
Pseudomonas_fluorescens_PICF7_2957	G_62010b17c351fa5a68cdc55ce59a4ccfd1da606fd9f9d6cbaab059693819a6cb4d398a366602d07b3a67da78bd544071
Pseudomonas_fluorescens_PICF7_2957	G_34d5ca8896ba227de3c291d20ff3eeeae453ca1072a11de46da7832534d33d3461f51e0bdf74dc569e731acff97fe415
Pseudomonas_fluorescens_PICF7_2957	G_08fdd219d8d6b10a95665ec90fae3726204e4a777c52ce4be545c4cb67bfb5d8b790e53d685994c845907f4e5345c08a
Pseudomonas_fluorescens_PICF7_2957	G_a2d2f0950d290c2d3e0ed840108d03034403a1a3e9ebf8d1245aaacfd57a3fa4ac8a6cd92fbc9a9d50715f214dc0d904
Pseudomonas_fluorescens_PICF7_2957	G_4174166c56f2671d3e9e4ee7b5addd3c43fabfc19970d1e01a50177c17da20d585fcb08f0ed10ef80e427a0b2e508b9c
Pseudomonas_fluorescens_PICF7_2957	G_99e48dcf74121545cc7d88e5600cfc05df154f96f6d43a9ca9ed08469a7b8bd742fc85e11a1fe85198ba1d32830dc316
Pseudomonas_fluorescens_PICF7_2957	G_359db039f633ac205320478bcc30053dcfc9e55772020de0f02c2afe61407be72ffd6c7338c0a4e6c143d300f5798003
Pseudomonas_fluorescens_PICF7_2957	G_90af0ed62efc2d9913aa751480e8246e3b64aa38d56ff37b6c700710aef0d84df202baccfc9977c89ee7f29a86f58629
Pseudomonas_fluorescens_PICF7_2957	G_37ce05a54871e46fe01606b1467c5d4bf90631622a108554ad2de012147c1759a9de1bcd05b718477f1d189d687b17b4
Pseudomonas_fluorescens_PICF7_2957	G_28c5199f733c2077fd0b25b42ffb85566b286c7b44314fc86d9409d20e50cc2ea62da14e035a73b97f3f32c30b9c5e2d
Pseudomonas_fluorescens_PICF7_2957	G_8f0ce4b83708451a2e26935cc53664c259cb27f5f9d1e3ea94429fea39a9bd111baedcc33ab5c49177d32fb92a5177c6
Pseudomonas_fluorescens_PICF7_2957	G_c2f6c1c370ad65602589b7191a5a93ac5b061ff5140550ff6f8f903de4e43b7b8c35950de9668b5e372c19f6f799dd88
Pseudomonas_fluorescens_PICF7_2957	G_3faf9f524e72eb22b29f261b4975136ad5d96ea01c16bfda1c218e11f60890916464fab75a21d85a694457277a3495e2
Pseudomonas_fluorescens_PICF7_2957	G_092f5df96c3adeba3dea771972ba9e6ffe8bbfb56aa260023a60c3755a815998e28cf02f57590d99eaddaeb9ae58c08a
Pseudomonas_fluorescens_PICF7_2957	G_04f0778033aab7dade9d947d2e97e109ec7536509362c9a0247cfd23875b4ab8f4e0d8b652477d3b818be5f193609ca5
Pseudomonas_fluorescens_PICF7_2957	G_4972c1ac9d671eca058a9d85d8e44779f6c04ce9d371a03fb1f49d824efc831a225d7d09e0d9225a9ef6b8deceda8847
Pseudomonas_fluorescens_PICF7_2957	G_4c4c79775a4e5a8e17ec38d1bbaefbd1702cb7521dfa4b441a43e2e072db7227ff5b6c8d0d5c81e9b180776e8f0c024d
Pseudomonas_fluorescens_PICF7_2957	G_3bac841fb3559ac78f044724cde812b323f2f2fb3a2a1cea114ad6d69a1942ea5e9fecdd345e4e7a010e6113d4cbf215
Pseudomonas_fluorescens_PICF7_2957	G_5de0b8fe06f679e998ed1c0a2af68bd09f8dca4efe07b2e5f3ea26efc478a23380421f147702cdd6352585d37221b4ac
Pseudomonas_fluorescens_PICF7_2957	G_5f207ee67da9fcc6c7d302ce48db60779ec632bb932dc91d35931351ffd37420fa7318eda188f53cb9b00e549891d0b1
Pseudomonas_fluorescens_PICF7_2957	G_2bbcda623d23505db6dff495002feb44cb1eb16b4f991373b88e209625fd2c2af85133741ad6b2727fd0bdcd6006f0da
Pseudomonas_fluorescens_PICF7_2957	G_72bf7068b78df7166b98d14fd3eac5728f5c72f60222a471ec01eb4d54d7c5a6e32d23a13714cf81b491279b6e9fbb39
Pseudomonas_fluorescens_PICF7_2957	G_3b1083a6d66fb190432d56a9ae1a8102d084ff519644d631b893132d0fe367f5d50e61c355caa130629a4505eef38c44
Pseudomonas_fluorescens_PICF7_2957	G_10098001ee07f5e8ff0e47d3e46b57f0b82a85b1d2316af3ff873999960e206954b7d8d5bc6eb74e5b98f71ae2ea192a
Pseudomonas_fluorescens_PICF7_2957	G_77c426e06263890196fe3616cd5b3717d7c36c0e2a5691dcc6abec81372fc8b22f86eb4714ba4167ded2d0fc5210b531
Pseudomonas_fluorescens_PICF7_2957	G_2cfc7de24bf1037d4925e48920fe1a3b0f149712c7512e8e178829791d1d3d1b96196d6940aea871c17483cf3cb2d40b
Pseudomonas_fluorescens_PICF7_2957	G_37c71e60e64d47f486588b72fb3a4b530d13fd7702cfca7a750502e521f3dca3325c801cac699d73dfa97c3f05ab1928
Pseudomonas_fluorescens_PICF7_2957	G_254ca148428542617583a9bcaffff4218fc5bcd78d926bfad7a6137613b17921e5636146dbc87bc353b5fb1ff39f18a1
Pseudomonas_fluorescens_PICF7_2957	G_6056e48c617504663f43c4bdf06f07cfdcfcaa12b7fe3f69d73486b06d51ab60071473c9e8983eb6fdbab1e2e0c22b3b
Pseudomonas_fluorescens_PICF7_2957	G_ae370ec59644e0fd93de5b5ec45f00613419d0c17f6464e21898645169371a6ce5abc84cea82702da76c057848d0f211
Pseudomonas_fluorescens_PICF7_2957	G_1577bf5d83193ae4ec8b62e753f706292d717c2902e65a5d1393d74d90e9d7c5a7854d6fce089da6f02a67c770702714
Pseudomonas_fluorescens_PICF7_2957	G_57918db92a63bfefa9ce9703bd98412f07fa1e6c06bd0bfe93c5a8b35601b8a91cb47ae2420689c81da50aed70f2fb70
Pseudomonas_fluorescens_PICF7_2957	G_842633934f49850bb15134c114e1dc15e86cecd7bfb5233089a6e415a42da4a76fb6e7ebcede27b7a23ea48668771939
Pseudomonas_fluorescens_PICF7_2957	G_176489698a56d2c668b72afb10c036af174bede3aa9cd301256610f5d6cf0c73e75734052bf8b3dc9a5799d542637101
Pseudomonas_fluorescens_PICF7_2957	G_27e7a088c8ba4fcd26592d12aaf016235ce3d83c65a2cfd91387e7b16fa0ca338f45ece2777b0d3e8edd21729698eb91
Pseudomonas_fluorescens_PICF7_2957	G_38a3e41ca6698fa5ad0bd7f899c5ac890afb0abe6ae25ef134d7f065d831ad799b7747a99eeba117ace6cb44e213034b
Pseudomonas_fluorescens_PICF7_2957	G_2f90fba817389a26099f768bf36790bd0f65d2a50fbbe63038104a342153de82a45faf0b3fb2add944428c9d871c79fd
Pseudomonas_fluorescens_PICF7_2957	G_7efdbcb209d7c4cbeac1c563657a7c1c6079e3acfbd021a2688c7d880774284fe5fde52d23b13fc4315b8e8d5739324b
Pseudomonas_fluorescens_PICF7_2957	G_4b82785b03d7186b9d81517e0c119d6f5bc708af324855598361224ff87831af40315fd0e0b3032a949d35e481644399
Pseudomonas_fluorescens_PICF7_2957	G_a72a5ee01b246db601fa014ec96163289c036c1ad4f4607cdc29fd001590db8451171c3b1578704bed26ed6f1192778c
Pseudomonas_fluorescens_PICF7_2957	G_9f571cb7eca61c01a5e2f7938a03536ff1698fe23d8709650187e014cbee2d77fc4e72728a59c0b690ddcd34175b2933
Pseudomonas_fluorescens_PICF7_2957	G_cabae56a9f324d99f65a55fdf7478ee8d627609ff163e6a7df4295b293b645f4036e1bb3fe252a531d0e8bde68263c35
Pseudomonas_fluorescens_PICF7_2957	G_07cfc3974f45b60b4bb99c15d8bd11677d94f0d6af30e82c82ec93974577fb0af7d8152a067290dbb051f78b38a957e7
Pseudomonas_fluorescens_PICF7_2957	G_7c0b40544b48658617bd052d1ee95ef625f74c49fdde5e1537758a1b2ba0caa17045eb5c98f720b3210eba269b57c6c5
Pseudomonas_fluorescens_PICF7_2957	G_0d38137f1ba68dd179b064298f915eeb9d9117d8330b58dbd7b094a2bc5687f0e9a198ef538bfc902e239bd9fd371c87
Pseudomonas_fluorescens_PICF7_2957	G_455ada00bddc55cf188702cc34ec8cb6e15e06949bda65b5a045333ae157703256172d015f5427f72dd1399abd895d5f
Pseudomonas_fluorescens_PICF7_2957	G_4fb52f071ae304c1d14e51c4c73b6700c1a04c6f3c9b7023138250e2b10d01bab0e979bbd40c4058e99e01b59ca7d9c4
Pseudomonas_fluorescens_PICF7_2957	G_83af1fcb323b2e8b8e6c10e629dd1eaddd627f7094302aaa7c37d452ebf36093cbe8256e970f9125e51026ac2a659d35
Pseudomonas_fluorescens_PICF7_2957	G_bffe580916b6088e0d9ed50b1b2ac0d205a25c368d87ff817b9e9a95888ea372c90a34b73040c3b5a052754c2f2422e3
Pseudomonas_fluorescens_PICF7_2957	G_69fc8832bd3644335601be9c7f32aff4ecef46e20c15fffca1b91b3d70d5a61cfa0fd3ca4be618bb1e8ff34f932d77a6
Pseudomonas_fluorescens_PICF7_2957	G_44527b0011ec0646555b2a4edaacb9adca88a2c13c3c1f13480bf24c7ebacc22d4d11d0d4c9560c975ebac9b1c8da7cb
Pseudomonas_fluorescens_PICF7_2957	G_28360820ad30c12554cbeb104a3c27585ffce6d28b05aaf08c1533c7f8308d7471ffae7b78a531c473ad3d83e1b64df7
Pseudomonas_fluorescens_PICF7_2957	G_b87a16d94173bf30640122ae42546ee0261ba9a39328fe5c0f779017cc22669f277f7a8e5f89d5c5108af9a29dbec8b1
Pseudomonas_fluorescens_PICF7_2957	G_3d47853a672a05e3b09bd211232411470c9087262d80473fd6ce6caaceaa641e86ff16ffb6acbfa759e254e3a0c7b1a8
Pseudomonas_fluorescens_PICF7_2957	G_2f7a6d01833c84d6685e7b5bbb661ca260ecffe1f2f53a3b0cdf9e04ff5e172bf584988a845fc4e6895335da817b482e
Pseudomonas_fluorescens_PICF7_2957	G_d50652b35201600a12ceb874fa5065ef2aa840fdfa87ca12079f4da9a5e97bcdaeb8bfe61925868743a31afe03b63fc2
Pseudomonas_fluorescens_PICF7_2957	G_8fb22ddcbf1baae94d2080a0ff3ba88167efec341afa9301defeb5763317754e5f95bb1e81437c6a9328d58d1b5ccac8
Pseudomonas_fluorescens_PICF7_2957	G_29cbaf64d33087da17c3d96f5a4d7aee9432a85adc05006adc227fbf6bbf378b422d3126d180f88edc2dc9c3cc020877
Pseudomonas_fluorescens_PICF7_2957	G_174e275fbc8c651a32ae247c5a261e87794c3b6b465bc9020a1262b87f40d69fc0c0f8fc802af19e5fb632a1e2c38eb7
Pseudomonas_fluorescens_PICF7_2957	G_a46d1f7b97140f1abf5adc5e38feaa822fb351ba268a7f5b7e0b2b2a0009a24d801bb91327e1ab7d8d0fd589571f8b1b
Pseudomonas_fluorescens_PICF7_2957	G_1cac3618cc4699eb8b4cdcaa88c2a3fa6a83a69bfea80ea01d9e428ef9dd24b56384e6c60ca99822b48f8355758eb15d
Pseudomonas_fluorescens_PICF7_2957	G_7fef00e3bf4be2400429b83ddfcd59306fb044d1a77d417b29a203aea2169756fcbde407701747c5ad06c707089a2880
Pseudomonas_fluorescens_PICF7_2957	G_a6e51fe4d4ad9ac66063a1256fed0434acfe3a513bb33a898a9c6e9e2558848bf83f2f14d808bdaa009f3eae42f05a03
Pseudomonas_fluorescens_PICF7_2957	G_1fc64db9c79c42e40e4992cfd1e6bfe9277f46464f93c87b0e06c0883cf90400bf9982101e880bd6d9f2e7859e07022d
Pseudomonas_fluorescens_PICF7_2957	G_33d91ed042af780a088a56288dc3fa836364618faff72aa0fbe0dec4ede8c09735d438f3f1465a855c9d0b56fa49550b
Pseudomonas_fluorescens_PICF7_2957	G_0608ab88ddeeeca1ab134fc3d4e14d1c1a2fd4a9571b7f5507cf1d1b2808bb1896e1a83d4d317ac64538a4400a5d3cf8
Pseudomonas_fluorescens_PICF7_2957	G_5c6c424d01ec880fc637de4b093e31239a24dcd3781a61bb84d542f78d352d400c879a770a6947148f1790dd9a820a48
Pseudomonas_fluorescens_PICF7_2957	G_0f941538dce515822122837a599071a8ec1392b8ab7ae038e73b99312c400ca74552c2173e28900a86e75201dbc4516a
Pseudomonas_fluorescens_PICF7_2957	G_1d4de649600717ab78162f5e84e28bb95c271f57a3c303a538be2520304cd00ddf73feb0672f252829738b815d7e2ef8
Pseudomonas_fluorescens_PICF7_2957	G_26e44dd7f28aca5c74899a5b1c23e5faa8c9408fd08993761ba8446c0d21a1f3494aff675274b29309fdbb61e8595b09
Pseudomonas_fluorescens_PICF7_2957	G_01865ba2023f8285b737a0a9e4ced7e39acc649d342e1b3596da4ace2da65ebf0ffdcd3852f68269bfeacb9675efd85e
Pseudomonas_fluorescens_PICF7_2957	G_f69e594dcf0d4e0a3804cbfdcf2a0673f7f87ffbd2cbebd4c9e8a4981b6581a222f1905b0f23eaf35f509e67ed534137
Pseudomonas_fluorescens_PICF7_2957	G_4d0b17811a732f167371305de1d1e2c086ecfd2f09fc9acb37606996c3198f7c3a253e4a39b02e9337353357c75b17de
Pseudomonas_fluorescens_PICF7_2957	G_3496080b649791e3c7dccb2839c10bf52dd6187ec255f1808dca07d235a86d8eb4075c89a7c43846591686285ce6b109
Pseudomonas_fluorescens_PICF7_2957	G_1fc7ae2812ce6d373a183f632087f565afb779d0b68f9628b5ff84c826b37533c42ba735ad6596c7386bbed73b6cc348
Pseudomonas_fluorescens_PICF7_2957	G_248b037efdb23905cfe54e3d67a67a78450d6bb6ba06fd6c4473cd1332c64be802afbc3cade56ee8e41434b10aba77b2
Pseudomonas_fluorescens_PICF7_2957	G_205d947f7ef9b5d91842cb97ab12709fc80db13e762f2ff24b3f2675f8e00f92a7fa2f4e707e2082ef07a7ffeda771c3
Pseudomonas_fluorescens_PICF7_2957	G_7e9bad07e5a61a50203e685461c21a3495bc71b8404ef43f5f4279503dd689b9eab6a165cfb77546a71acf5738ba5914
Pseudomonas_fluorescens_PICF7_2957	G_6837f48ce58bb2b0beaa2f2095f9ed0dbcca2298f5646a208b9e4df42d6d08a87394d0dac5034b5ee5491f14d97820bc
Pseudomonas_fluorescens_PICF7_2957	G_036f460f2d59b6a704160ebf272430610b527e84c62bb54cb3f17efd518a5619f1485548884edce25d2339d500ac64ed
Pseudomonas_fluorescens_PICF7_2957	G_002f7b8e9c4b9b82c6f0599c17a3b01361c380d98dcbc4a947c68ae9206821b84b95708ac7972f44c9e288153c3a3287
Pseudomonas_fluorescens_PICF7_2957	G_10911e6e3248911fe8e31ae2f99192466a4ed8fd6327f2fafbaaab528147fcca6da1efed663c7cca2b2189e3d9bf302b
Pseudomonas_fluorescens_PICF7_2957	G_09027785e23387424deb6d05ef7d4f3045e6aa3bad6a93420e85a571c7ce1f94061d975140d22269af155a5b09b5b868
Pseudomonas_fluorescens_PICF7_2957	G_90786c7b0561b4d39c4b1f8e367161430d4505a6a3fff448bb40a82395344e685f66d9aea062cf260b719f640d5419bb
Pseudomonas_fluorescens_PICF7_2957	G_723fea07951a530e9cbe8a8abad5abc097b596388b5f8047c15cc4fdc41570c460e060072b3f14f4e46d9c267fe8db9c
Pseudomonas_fluorescens_PICF7_2957	G_1a82845438cde43cd7a16225e9a288c280c612a1786ab5d1f817a78f934726e4b785d8460250733eb371f0166cc80882
Pseudomonas_fluorescens_PICF7_2957	G_04403a2acf48f11bc87767cd0a3deb94f05d15bb862c6e4d1fb8b25fe5e005a09efc88fdd07ac153e41bafa32eb6d154
Pseudomonas_fluorescens_PICF7_2957	G_6ed0abb0dc214ac7641be6b5b8dc80cbbd3dbc6ae0392b53f79782e3b6731efd152aaf67ea54a03242f84c42252ef79b
Pseudomonas_fluorescens_PICF7_2957	G_29b38edbad70e2a2b6034f24743004b994fa922927a02cd5b44e4e4e7fb30d3cbc468269d5d01e96c3c93d6afdc1b7e1
Pseudomonas_fluorescens_PICF7_2957	G_caeff6264e99625c992691215d3a8aebb5c035552653c5455e36e2bc1648b4149e3060597c4e4dbbe3d01189d009bd65
Pseudomonas_fluorescens_PICF7_2957	G_2b9d2f08a553ed923aad18fe2c5a5a49b8fbbd2d9f57ca8773d62c5974ba2faf2acd4f3b00f5d791b0255ff5577d19b1
Pseudomonas_fluorescens_PICF7_2957	G_123c9b8a1593ea14bbe05cbe2e5e6becef3fd82476491ba9fb6379774112cd80566680a78a068f543eda84751c5393e7
Pseudomonas_fluorescens_PICF7_2957	G_0e98f72d78e0aa377eb3ff99cb593a33864371baf4449a2316b35df042cd8e36117fe08c88e147d6f9f1c20da56377ba
Pseudomonas_fluorescens_PICF7_2957	G_332f981c89d9466e9f9ed7e51a2d006e162997040eb89f4f875fa5de470f79c7d36a39537ec08ca9111bc6c433fecf0d
Pseudomonas_fluorescens_PICF7_2957	G_83bfaf995944d343cadd3394ffa6f438122fbe1b59c50f72b8ede72eabb82499a1124b4a20458263d16a6bb04472fa51
Pseudomonas_fluorescens_PICF7_2957	G_85e0082ebf68faf7ac47bae8f989d801a9f3dc073200ae8d9ce967771504bcde9c7485dbaf52024cebbe550771f84460
Pseudomonas_fluorescens_PICF7_2957	G_b28ed5978f99b225bbb3db036d6fc8e707591cfc561332cdbaa31aa808c9da73fda63813ebb15c7b64dc4c8be3717962
Pseudomonas_fluorescens_PICF7_2957	G_0557319f4705de0c34ded0f4cb0336573a585ab5d4193103206b925eeb0eec6e89934e4b23fad6dd1c7eceb5c61b9aae
Pseudomonas_fluorescens_PICF7_2957	G_89081ab7be9eae6b2e3b9317f71d0c02b9b1c44fa642dc5937cf81f288d883374705e127ee067c2dea7922aac205acef
Pseudomonas_fluorescens_PICF7_2957	G_92b0c59d2ea0083b137b83a216fe1824e2509c9b33adc94f27aa5f05ac91f32356df8a2ba7a9b118de30930a6673fe63
Pseudomonas_fluorescens_PICF7_2957	G_a46b1472c46d514fb7da58bdfa20531baa51f3cc6b2e8793197ce89afbb71ca9c2c27e1b339d9c7d6ed68e3753f1e6d0
Pseudomonas_fluorescens_PICF7_2957	G_024f62e620eaa40c3c68ae13c08df20d5a3111adc2d2e46b6983e6cf625eb0767db14dfc260b0e65f7772dab8854f101
Pseudomonas_fluorescens_PICF7_2957	G_141514b276f57947c7db1c7e158772efb4f3cc476039997328a2ab393c62fe01645fdebe4bd31d9a6f025d82b265d41c
Pseudomonas_fluorescens_PICF7_2957	G_3292621be604f02526f3f623250fffac8f0aae327bbf8d4bf33d7cafaba0f307c54bf0dcc257d4276ad0535a1adc0861
Pseudomonas_fluorescens_PICF7_2957	G_7f8f43e1be096f7b09217605053ed7cdadac159e9772954337f039e8b7753a215e234e042216c54b36c6a756a10875db
Pseudomonas_fluorescens_PICF7_2957	G_078e6bd980b9dbc974bfe7de2d3beac25666f9e431352a1e3da12367def045c9284f9f98289886b3c1edc22dad66e8df
Pseudomonas_fluorescens_PICF7_2957	G_554aa06cf15fc51ee236c203b8f5255eb6e21781cd77ff9f9a39d3193c7ef1628b3ad5081cc35d86c030f32153596cb3
Pseudomonas_fluorescens_PICF7_2957	G_b01dc378e97a195b3d998a5d0c42edc7822b4096bb2c2b8d81f8e67103597ec0eacbbd9fc13af8a3b9f7d3bbddb77eef
Pseudomonas_fluorescens_PICF7_2957	G_8c21c1d6203acfb81d05bf3a5d924820ef9d2bfd83e1e48d3240148e9c1f7e7a7f357ae67779e390cb73e1bd83a4ef9f
Pseudomonas_fluorescens_PICF7_2957	G_2a15809228217b8c6d7d87548eb12d79bdb6a4ad7e7c6cd0ec710cbc78b1b1815a1a312f924fd4648ffcd5560f0fb1fc
Pseudomonas_fluorescens_PICF7_2957	G_07887080ec877ed0fafc81c02f8e21a5ae49d89e58a9f20dbf4578946a25dac49f78feb2b8f8e14edf7be2fc15e54683
Pseudomonas_fluorescens_PICF7_2957	G_206a5dc0cbe8effcdb288fbe01954820b09e3e230b7c236dbfc64b3eaf85edbe2cb000c79661a0cbc4182bb9fc484fd2
Pseudomonas_fluorescens_PICF7_2957	G_2bba85eb32ed34ced3f0a83d7aaf22c5da76d3a49844f5266de792c53680d2d9ffc603bac0f4ac10475a71246e74aa19
Pseudomonas_fluorescens_PICF7_2957	G_363d12114b6d632c11ee40e76cae389681c0fe744c0c6413a9d49b30cca06ed3203febc85a5990f3d9d85354c7cd5980
Pseudomonas_fluorescens_PICF7_2957	G_3e211e3b5180ceac51d6c88f874da77285909cd22bdb78255344d8fcdd8a08d4f52ab3947ade3afe8890b929bd2e800b
Pseudomonas_fluorescens_PICF7_2957	G_6d825b93b63d89f3509e6f06359ad3c7936ba675a7c35f666d4baddcbf3d0aac5edda57f81fe8110e64164e29b5c6bc9
Pseudomonas_fluorescens_PICF7_2957	G_645582957cf75af11b25dc832aebc9b386670fd3bed7521a0a96d899a989c749d5701f3b72c1c2309834aef275d51885
Pseudomonas_fluorescens_PICF7_2957	G_93b5653f9d12457feb22045b9bf40963281e25e6993b282758817581def2c685e76ac8da4e102631d0345f3e3ec6ede9
Pseudomonas_fluorescens_PICF7_2957	G_de8627dda5ea6af1900ef977de2da99983dc79985b0831ed52863e9e733989e70d96689da0a50cce598323b220c8af14
Pseudomonas_fluorescens_PICF7_2957	G_3fcddc299e157bb8ffbcc64f392bf65a8ed99e049c3d2e7cb8bb05a3c95235edb000c8b7c5bbcab228d9885724d7b95d
Pseudomonas_fluorescens_PICF7_2957	G_25cb75d0f4890793b0595a40ac2a86d614e9dcf812c0afa9a95ae6a63bb04a1922318fb968240bd35354fd4e1d066b98
Pseudomonas_fluorescens_PICF7_2957	G_444e25d57391bfaada9c1d049283e627c3968e12d13a1bbc729b6fab5cdf7820177393f75c0a14bb8d822f062a7fbcee
Pseudomonas_fluorescens_PICF7_2957	G_efde721c789bb075587d4bd822e83e67e7c0ef4861097a6b8cf419c5997c6d4a90cc32ad19b56d9856c9030b6a79c7f8
Pseudomonas_fluorescens_PICF7_2957	G_069314b69ee80c99e0842eff80bfe940e44f91c4b1d43f3f73e622ac7bdf41bbbcce09a9fb004158b09c24bad5ed5d5e
Pseudomonas_fluorescens_PICF7_2957	G_4aaf735d3a161e45d62297ec8e126e561bdd35ec6a6e02882d0846a3385d1cabcd8fc668430f49f52d51956ab3a02f78
Pseudomonas_fluorescens_PICF7_2957	G_64f40df5dc88ec5a7229b30d025e74cdf07da97bdb7d5a09c7fed3557f1834a77d42177415905f1ba0dc2cf0fdb7674b
Pseudomonas_fluorescens_PICF7_2957	G_4fa862616b6520215bfbe33290d1cd3c94a8385bd32dba315475cbddfef8d9d4c3888675a3275e829de248f1918d760a
Pseudomonas_fluorescens_PICF7_2957	G_1f9e37cf64e7999645bc00defb04b6ecc6c9091aefc50fba196af7839052b8262cdc11ec5577f5d131e79d173c41a55f
Pseudomonas_fluorescens_PICF7_2957	G_069f9db704f0110a94b49a4d79eb446c23a63d7390743938989238d78eebd2194331905bd442d33647c7e6401ac2957f
Pseudomonas_fluorescens_PICF7_2957	G_14dbc3771707dcb069b5b5922578f6b049cc4b7580faa2eaf89549a559ba9000064c2de3029cf372a2ab9eb70196bfb3
Pseudomonas_fluorescens_PICF7_2957	G_60551cf2504027b1c787cf2b289f3e0b19ae3427ec481179cc09ae3a3285111146d302db240fd017e74e604b7c6bdde9
Pseudomonas_fluorescens_PICF7_2957	G_7f76108d31cb07ab20c5c7586df40bf675f3c74ff95a42c4033fffb1adb4e073a59701ce5d047eb8b16086fbdec7a60d
Pseudomonas_fluorescens_PICF7_2957	G_85b88402e80ea6b47691cfb65741312b95756fa13b4366cedabada110322c42287b46635b4c63ebbbd2e57320538ffac
Pseudomonas_fluorescens_PICF7_2957	G_e11fc5ba844bb3c9a95abb324a4b596a595e934497cbeccbc9af850fa3fd7b83a4ead2ac1523e65c4006031ae3e48b68
Pseudomonas_fluorescens_PICF7_2957	G_48d96f48017312db1d20b5ea5825b5e47c5cee46db30f238da1fae7279c5ef0aa278f878cd4e18799a2856c158c29d17
Pseudomonas_fluorescens_PICF7_2957	G_1062b63bdd84b6a6de6f64e6ba7f4b8a2b91355bbf38e38896d60de2105634fbdd1483f586f1f4b60f90f7c03712ddbb
Pseudomonas_fluorescens_PICF7_2957	G_3b6868882b0c542ba2d8368559187fe3f78d92de19221d13d2acc592be17f86815c45ebb364811354bf4b637db782631
Pseudomonas_fluorescens_PICF7_2957	G_417de5572adf62839b00f5ada915128591f907b150d79022dd1b78de80f07bc34905d46ca1710a02cdee9519af4c5916
Pseudomonas_fluorescens_PICF7_2957	G_49af623930ef549a1b4a4f9f5cb6f43ab1bfb41bd3a4a0e852e8343caa4074f7946f85872be01bd20f416eb11d7f2bf8
Pseudomonas_fluorescens_PICF7_2957	G_3e22c91af99b2d076657a9b6ca2b381d6a49f1f069fb7215103a75f42424c3e42b5f9e57f5ec46f9b9c0f16603125503
Pseudomonas_fluorescens_PICF7_2957	G_7c43a91f0e63a625b354326bd14e727942e9dfa4d83aa339763343d69ff3be660b655264cf711e4d42c1e3ecec464572
Pseudomonas_fluorescens_PICF7_2957	G_dc2ba22a6b032e6c230fea533c151afe4403b9623bf550055c7927dc74b0106b195fab484ef149c9b5f042fb6780c4bb
Pseudomonas_fluorescens_PICF7_2957	G_4991d9838a5d2e6a2c1cf7cd7ded6f507aa034ff2481f3409ba0929aff96b85f4f5f5cc9c14b8285b128473a47f752ce
Pseudomonas_fluorescens_PICF7_2957	G_9861cdd28b896d2fbf32d5003afce84e3bc8b759b6bce11a612195ca26ef23531f9b19b08d58f065922c435372e451e8
Pseudomonas_fluorescens_PICF7_2957	G_8ca78093e44ca865a3af83a8faec5a5ae4ffd954410d1d1b9ff678e0c4c1b413d981aba2e4ee3209cf1e5719ae3a4b85
Pseudomonas_fluorescens_PICF7_2957	G_2f1030c8e8ba150d0c9ba5ce61a469516d08993682e009d8283b6a63a339f1cda8581eb39b66bb6412b568a079a0497e
Pseudomonas_fluorescens_PICF7_2957	G_82f93265da1785aaf8ad8f538107ec06deb0eb581569a4c3119410b3b47f6503286146bf5eaf43544ddbde84df166736
Pseudomonas_fluorescens_PICF7_2957	G_29b4d391160bbddd512e0678fd024128b2c829e5422494f40c13557de3341273b7a481ee36b44da14f45ff3f8e260935
Pseudomonas_fluorescens_PICF7_2957	G_3b10d39902da260b4b9cc4136bb4d5306514a84b14eb28c33cd0f9a618f210551b05fadb6ab2ea596160b4f4c3fce1f2
Pseudomonas_fluorescens_PICF7_2957	G_07e7f240b22caf90f27e8ca69a35c0926df679c7aed143585c16292ad1a07712180bfe49028adefb348b06f572fc89d9
Pseudomonas_fluorescens_PICF7_2957	G_40df96a60b016e35bb2ba0ad893f18673f2be21db240b7030bd7cad1cb73644045ad2d1212027884015db2f0acb57a7a
Pseudomonas_fluorescens_PICF7_2957	G_2a37aa7a987b3cad12bd34364201b963e94c0a8f620c0f0dcfb1b4193f53476649ef86313bdcc164fe5ca78dece39c65
Pseudomonas_fluorescens_PICF7_2957	G_4ceb58e6883ab743848b02ac88c8094535b8d5d65d55646289977565477164df23dd71dd5ba1616831fe0fb14dee377c
Pseudomonas_fluorescens_PICF7_2957	G_1429e62e737fcf4a4d606be30116ff51f36ec78e9fa4d368ec9bce4660706f893c331b8dc5abd0d9b3b5c77dca2c9378
Pseudomonas_fluorescens_PICF7_2957	G_3c5847f522ad691dbf8f3ff153833f98d72c15d495ac98ea7fc386452f702f0cb70c0dc262dc6a16764c2b7507ff417d
Pseudomonas_fluorescens_PICF7_2957	G_20c0b2f724a2885b7ec9d7eb0254d59c5719c6ecb1bafa4a947329216495e1cb91db08dc1b9522b51ee6fd72c0728d63
Pseudomonas_fluorescens_PICF7_2957	G_6bf2349a6fbf803a3c00bb0ce40f1d36569cb41bad91eac4dd239bd015d0d8449f047307ce4514d61481f72e2268416a
Pseudomonas_fluorescens_PICF7_2957	G_42d3279afb0202fb7041fa3855d59b9d1d05663d3cd28e1fd0f3a5b533f7ffee38b5e1d6610f723ed7bc6f70eb13fa15
Pseudomonas_fluorescens_PICF7_2957	G_9c95bf142c22f3eba4c5aa4bebbf5c1ed9dd8a98ab38c71f708200a84d5b8df1b3ca571e2d0127f72c76487560d2ba4d
Pseudomonas_fluorescens_PICF7_2957	G_bf90fcf41cb13516f896a676cab7be51de9af9114242a7faad98adc1582702d0986fb50b794ff0c9246159fef3ac914b
Pseudomonas_fluorescens_PICF7_2957	G_51a2ab14b3d7c9e6817a4021b6622fb3101644895f6e24dadfd7ddc457de0a36c3a17aec55141f0cce3b93fbeb44ce13
Pseudomonas_fluorescens_PICF7_2957	G_4c44f64c8d69e345e25a80df968abf0a9403462f5acc9eac8e2627b239caed1cfdac8920f0637483198f42f468b55071
Pseudomonas_fluorescens_PICF7_2957	G_71b65c01f1e49031531e774313eb46dcc8a78a0dabec36cb0262b91b44d1725f4df0d314384ecb5cb591a208a07f963c
Pseudomonas_fluorescens_PICF7_2957	G_2b7b140e80a5009f67c5ddd5ecf200f97e29154838c11984a2b3ca4706a5c8eb5fa0a19457fe2882148147a1b2baae6e
Pseudomonas_fluorescens_PICF7_2957	G_0b03312802de1acdbba6cb4ba53d2e9c795560e719e6af94532eb51dea74230c8914e57a7e0df822b88b65607fedf2b1
Pseudomonas_fluorescens_PICF7_2957	G_9ef29a96434996eb2c3b556b9038906724d458ebbf04549f5269a008c347d2716698218159f81eec10b64e2d98cd5c56
Pseudomonas_fluorescens_PICF7_2957	G_2b1cd338c15c1d1274fffbcaed7c8b70c8b96dcc419e8b9943b3019b21286c64960e77a9a3b5b657795723e553f6bc93
Pseudomonas_fluorescens_PICF7_2957	G_ebce799f9d70c797a9a90ab49a4cf056cd237f5d38e78c39a00d93eb5ecb2ed684a9f72c4b5d5f96ec28ea1f97ba7958
Pseudomonas_fluorescens_PICF7_2957	G_640ef622a92b4f957120aab42cdf34a2c0acf3f12ed4d3867009efc1f544ba9538ac63b0029a7916d8ec15443bba95a1
Pseudomonas_fluorescens_PICF7_2957	G_9f99c5cd288a3c873a4983fcd2a245be8baf434e06b3f6d25ba2e20bb8006773574b69fb388793aec36b28f38a9e642b
Pseudomonas_fluorescens_PICF7_2957	G_09c61d0ed2c05f2c7ea892b830eb017531e60d038d9e55fed311d66a884c6f5e6f8772877e873e12b8ea076e4b68f924
Pseudomonas_fluorescens_PICF7_2957	G_27dacf245a5a646c5725ebfe5c903faf6285a39331d134791e3f91b3b867d7a5ac65d2542f30a9bcf42ca3e8c66ec611
Pseudomonas_fluorescens_PICF7_2957	G_28830a958abe7f24dcefe62a7b1e0940c43b6498dcae07fb9ced54be0c94d5e46d424cc3e80a338baf2c2c8bedbd82dd
Pseudomonas_fluorescens_PICF7_2957	G_e807e439723d344e9c7cf2bcabea682195ff3932332b9746e58340d570a30d59b727f37a4c19fb3e057d00dee9450d5a
Pseudomonas_fluorescens_PICF7_2957	G_49e70194794cd70ec23069d78311039157e006b2072977b2deaedde454e8b2650090672d661e5b293b80127a4c443d7a
Pseudomonas_fluorescens_PICF7_2957	G_2baa4641671e57995853fd75dd9228226fa5ccd241c4f671a1b2650e1e070e724ee8e283a95528c7b02228595a284026
Pseudomonas_fluorescens_PICF7_2957	G_551acde96ae16e8ae824c8f3f087f7769914cca1400c470524f14678dd2de0f3ccbb18c238166447197745d3d2cae1b0
Pseudomonas_fluorescens_PICF7_2957	G_73e27b3388bd6270119bfe09109430827591e3324dc5aa42089e847dda864b6aa98a0dd6fd7f59b2c0c225758ec97c99
Pseudomonas_fluorescens_PICF7_2957	G_94bd9f9cde663dc7fc7783a08762d90244ecc4c8fb2d59fe2e2be9b56514edfb7d6de3804a20de6799704a6c9a815494
Pseudomonas_fluorescens_PICF7_2957	G_ac65da9013d2ae0170b0168cdea812a742c4de9b45536b81e79e1fd21d78aba8f76e8123f69490044c7295199810806f
Pseudomonas_fluorescens_PICF7_2957	G_7367fdc2dba334533a11a1a76a27494664182f27834d27830fe699288e17fb4abcc93ab0961a4b52b2e34cdd48a3c951
Pseudomonas_fluorescens_PICF7_2957	G_80d2f09b81df5de403e1956b4031ce9eb39a223d24c242a928f82582a8ab1cb879b8f35016b36878a454929bf2482f7f
Pseudomonas_fluorescens_PICF7_2957	G_166fcdcdee8e80aa2221e45869c581ab9cff7ecd7d2f950ac18323e2f0b1dd873a5523c35b41dcf1d0b7dec391f96547
Pseudomonas_fluorescens_PICF7_2957	G_1f6b1d3df2fcfe22150d81e58b7381055aa59c08dff841edc607850d43ac64f07e0db7e05cf1b1754f13473694f05016
Pseudomonas_fluorescens_PICF7_2957	G_0ab3014bad2972b1d6c99fa6e2cc6c304e7d5e057e9d0854e5709857065bb0554161d3aa64dd13d61d4f4d1600e84a30
Pseudomonas_fluorescens_PICF7_2957	G_6b480f216f74878111b36cccf1eb454be4e3112f536ce4d6ffc95ea12f9e0a9bf32702ce4320830f986855352a82e0de
Pseudomonas_fluorescens_PICF7_2957	G_6703958de387ec48bc3ec2288021e27a3dea0e0279de181f0ab72aad42fa783d2d6b5a1eff0e2a9cb0392e391b3ef770
Pseudomonas_fluorescens_PICF7_2957	G_913d131d19fa0a504c4ceee01e8b6dbbaa8b23f554d239e6d4cec56dbd65d3e54bcdae246dfb37e68ebe834daceb6ce4
Pseudomonas_fluorescens_PICF7_2957	G_8c054d7554fe70c6318a2876724d24ed8b9efdf14f712ccd4f3a647c8af8449ff8853bae2483e5ff667bfe7c4ef38bea
Pseudomonas_fluorescens_PICF7_2957	G_dce9ee503e3d0fef50e80d290c9f1af596905184d81c9422023be20d0a1c12c2b1c0e07e6ddafc56489f9299852a964c
Pseudomonas_fluorescens_PICF7_2957	G_460db96d089bbd3731111d87f9ee70fb67cb3f07add82b8cc3d45fd625b69862019fded64b4317b4f82d7b38ce87fb10
Pseudomonas_fluorescens_PICF7_2957	G_b4843b4f14465a2f14e4da74ba8eee8e8c6240653ec36e3584a644c36fcfd359859c5b40419d04bfe05fced770935998
Pseudomonas_fluorescens_PICF7_2957	G_454f411b92fd4c2dada8d01ca575fd496bbf9836009b5e1b1fd41552ffc4339cccb19cc780afe2eff9913285b945baab
Pseudomonas_fluorescens_PICF7_2957	G_547fba4e237e5f535452c9ed693fb306360ccaa6017649e88fd88af5dcc88a3f7e1c2e3b91c9898b0ad329dd455d32bf
Pseudomonas_fluorescens_PICF7_2957	G_3f3030c8a1b14cc9ff007ac28848131c79fdf1bff0841ded6117ea68f801ef6f809b16ad9b8a3744faf27fa6a37cc40c
Pseudomonas_fluorescens_PICF7_2957	G_6136aa312c3fe2d675260570ca02cde405389411faba153c1aa49714a04149697a2a9cff8b26234092299d057968e6bf
Pseudomonas_fluorescens_PICF7_2957	G_9d6ea63e26be9bdafcab279455b4f4f1098ce0d170fe73423dbea09ad5ea946f9465a899eb75dd842b27ae6bb5e611d3
Pseudomonas_fluorescens_PICF7_2957	G_07936dd0a9716cb708949bf12bfdc78676e38c11d85a59e66c20544387f326e36c460030a4c6d3232a8d31ca6016f08e
Pseudomonas_fluorescens_PICF7_2957	G_4e95c2ccc5abefd91f4eafc7d2aaf551faa5d79249a5c7dadc84914a2cd689cef7e99a5744fa6b18d816ab8a9cd89872
Pseudomonas_fluorescens_PICF7_2957	G_09d9787d23695c5b26ec1b8bfa8a024cd63baf4089674df09f0695e8d0b97b1f98d6f74a934231234efd9d65a4ce9169
Pseudomonas_fluorescens_PICF7_2957	G_801168dc685e4089286134191a154f74cbab96c782244e597fe23a05ad4099d2b81d48927391ce41ceb56dd12970601b
Pseudomonas_fluorescens_PICF7_2957	G_541bed67a9eddb5711f743f2546c8f6dc898cf79b3ccb0adc93bb69a10711114123a04d5268ba7063d1fa0c9a85540fe
Pseudomonas_fluorescens_PICF7_2957	G_410d1d94180b66078f24b1d24cd96d6b2ec746ea6f2ece0b59d1b85ab57e6a23a1bdc87f892040fc2dba6fb81568545c
Pseudomonas_fluorescens_PICF7_2957	G_d817534c58a6d528ed59ef6fe568a87b4e9377b4c5b493dd8649d35bea3a24362884a13b6a706764cba4b334b194d1b6
Pseudomonas_fluorescens_PICF7_2957	G_50d81fc877f4f9029766c38dcbc2d8352d05ba575eea157d118f8c53da4eb568d70e83ea8efddc2c6bbb63eab9757290
Pseudomonas_fluorescens_PICF7_2957	G_31a4f0a17df338fe7f1fce759ea0152ac1ebbe073c58a3684c8f77312bc2bd5beb296b258c2186738429f106ff8b6faa
Pseudomonas_fluorescens_PICF7_2957	G_73b5cfa5b99e9ad02b61100c3f0cb95802e125b9391ada018a3d7ec5016e724a69486c3ac7ec685f7c3fa767a2b20421
Pseudomonas_fluorescens_PICF7_2957	G_3173801eb908db17972a8cc2bb3e97f39a29f27ad8bc71591b8d895f9d48a6b3f6974c7e2c239169957bb4d8209fdf8e
Pseudomonas_fluorescens_PICF7_2957	G_4698d114137ffeaaf1f402c62fe985ef3708553f62195f4393da504129af39c08dbe73034a47e288dcf4f9ed012c50ed
Pseudomonas_fluorescens_PICF7_2957	G_073bc68967efffc96c63c52ff10b8737bc4e75e8e4d1c97c526ea2ca21f12d6155c0ada2a66b95678d722cd4dfbf6d27
Pseudomonas_fluorescens_PICF7_2957	G_7fdc31956f7ee1b755628253ea0a5d4e942144654e018466f1ed783a920a388d9f196afbf99e50d6418fe37a10bcbdb4
Pseudomonas_fluorescens_PICF7_2957	G_372eb7518c60ced2d4c8209047afae3323e743ff4343df45a699bfd34e12c02eea5a59e6bbc196bdad94df32020d7cb8
Pseudomonas_fluorescens_PICF7_2957	G_1da4e3f1a56e5554756539585377f067c073822dec8b39db612dcd59d9e6d6dc6fc4021e64824fb65dbf6f14ca9062b4
Pseudomonas_fluorescens_PICF7_2957	G_09d36fe08f75a971e2b9234ce03e76061d384edb191ff4e4b802136094647e34ae86bfbeb3dd5c7755d962042406c657
Pseudomonas_fluorescens_PICF7_2957	G_2a9dc22307ebae8cedec0ef893c8e78a4cb322e7035b85c12e071c3bec708e21e78a54aaca2e50887c328d3145ad4127
Pseudomonas_fluorescens_PICF7_2957	G_05584b597edd8861591026a6609e642a9655be1d4399027422ca7ec653391c2a7013a46d3b3a9c17392b3189079a9042
Pseudomonas_fluorescens_PICF7_2957	G_625786a43ed0b59df2bb7f3eac6063a2d73bd14af6260a5a643cd1fe87553cddab9c5ec421423d81485ccf92a7c8f03d
Pseudomonas_fluorescens_PICF7_2957	G_3c21b20cc2bc20b1fa2084ff8077320b245bf2297e5f68c9dd0f3bfcd96ce856d2b9e5654a7cbd1301d52ccdcd1f7020
Pseudomonas_fluorescens_PICF7_2957	G_7706d314dccc695e36293ac6fb2758db490fd679ed2594f99944c845b7bc964bc8830f1e554932147957894c7e900761
Pseudomonas_fluorescens_PICF7_2957	G_83987b1308031844d14118576c3b48f413cb47901cd1f5c814469440a17f6247b1a1c59cec88984d25f3386a463ce1ba
Pseudomonas_fluorescens_PICF7_2957	G_8db225e51964295f557a58643da051b906df8150ca2e5f70cced94cbc359b5f3827eeb3b35af6302600cf9979f5b859a
Pseudomonas_fluorescens_PICF7_2957	G_3097c6d92ee18474ae7233d9866a80f8ca846eee042288b8ff89855b6192a3d8ed8d6ec5bb6b2fd7e44c10fc7742fff9
Pseudomonas_fluorescens_PICF7_2957	G_bf93d12daa39ea7b86d8d85143c19592cb5218dd69fd95846dadb6cab6d73339af8122963d7b3fd2f3e3f8bf07ec271d
Pseudomonas_fluorescens_PICF7_2957	G_0d1feaca0463a1e9a858b1d696ec5e92de8e2ba4f2ad71756a44e93ecde2459dfc3341aefb4edd71e591c1a62fa77a47
Pseudomonas_fluorescens_PICF7_2957	G_016b920a1675c6d9350929733bdf650b3b9751855eaf157c29936f05e4741e0e74ff4a47423e901900f819fc7ce33354
Pseudomonas_fluorescens_PICF7_2957	G_14b5217b970e3f73acfc9ed8b5149793ff1030fe6e83cdf550afa98f7469a3af2eeb6db9ab89c69d342036ab265ea5a0
Pseudomonas_fluorescens_PICF7_2957	G_1ee332a68e8985e87cb239b01fefc6d04ad264426fe1922800fa8dc454777d73946bfe7b0db7d58f79f5a18119cea3c7
Pseudomonas_fluorescens_PICF7_2957	G_6160114c0462f855c59961ff9270c2739690e64d9e3754fc76c30b8953fe63ec52f14b8496ce3e0cbf8fb7167fc04563
Pseudomonas_fluorescens_PICF7_2957	G_42aa99d82908d82ed37d0df703e8a0f139e4fb0ff78736dce11cfc8494622417d29717bd94b675d5180aeb8b0e78a882
Pseudomonas_fluorescens_PICF7_2957	G_c59f7004bc37cc017a14667fd50ac165c2bcbb9c0d4f61c58aba8e00122013ed5afb015a4da40d55b19476651a2dc031
Pseudomonas_fluorescens_PICF7_2957	G_5c58acf6fc8f19309f5fbeb79ba42aab54dfdaeff0ef719c64b2d1331917e35c31313ef28837c5ad9d3c7bf322a4cf98
Pseudomonas_fluorescens_PICF7_2957	G_372629b802c9d323ab95b7861f6e458e729d8075c62a20a3f9c81849a7e11a8901dc1d2c447e1c0e56f8b3be1d86a353
Pseudomonas_fluorescens_PICF7_2957	G_36a354d28cd41712ec72dad343b9f412d8c986d171e94ab30acd83a6838f75b8e6ba1c3d41bd38efd09210508268e1d7
Pseudomonas_fluorescens_PICF7_2957	G_b62e90e4f0ff5249bc245553992f190da6d026ee2dd7a2efc03d7f969dce09e5e308845eba610359541f6394b0a06ae6
Pseudomonas_fluorescens_PICF7_2957	G_4108aaeb939bbc7cb89b33d6f2e96a6c844acda065aa31e006b09a81cb7991a1a6716baaa071ba7577610667aee9fd67
Pseudomonas_fluorescens_PICF7_2957	G_14fb44c3b7f8c7b96e02526220a88e14705d70c6f1003dcc36c093279f133442c2d36255bebee45b3d3904be0c115c57
Pseudomonas_fluorescens_PICF7_2957	G_b97683f28bbdfce5f48bbf282b9bf4486d727f96668a889c9dbbb5bf2d539824d3c134a35ee954d4f0d92639d024a7ab
Pseudomonas_fluorescens_PICF7_2957	G_130164f01236e1d502a4a077e6b74237cc3a9fa30aedb4497e92fad4b0f0f63a8e4395519d02721d17ef298a1819d26f
Pseudomonas_fluorescens_PICF7_2957	G_ebc15d6a9f1463f725703c0f972442d848c953a63866f78332a82bd631f9e489efbe8644d017eb8b625e801b9eb1fcec
Pseudomonas_fluorescens_PICF7_2957	G_3274c6f8e61706ee8c45f1b0f2b970b89543eb6fcc923b9efe0808a0e53fa9e449d46042c7fdf9b177c9bbb7ba4af778
Pseudomonas_fluorescens_PICF7_2957	G_0434d4206c2b600f24901e2f71140fdfcdcaa6bd89ae77259640dfd80c09922223716a8770875b9916df3cf043353d4d
Pseudomonas_fluorescens_PICF7_2957	G_84a733c3610721a2a5ebad8b153fe1a65bd7923041d16f3696d4568b45fadc6e9383845014c33473501364ca128a8df7
Pseudomonas_fluorescens_PICF7_2957	G_b54c6fb6feba10bc4da5ee809d596baca841e0efb7d1f1a01202334048fb30c8ac70bb6d273af722c5edecaae2f46a27
Pseudomonas_fluorescens_PICF7_2957	G_6aeb74618b0ac04f37dc17566a3fe61990cd1f23e30e5d6038cfc4ef0f0c8f434ffb911787467e1e4023c86dea911938
Pseudomonas_fluorescens_PICF7_2957	G_555df7742c3d9737fadac500fc32961985e341705bce67d2e5d859d97195e3473ac4834a435024adb8f0a69ec5410de1
Pseudomonas_fluorescens_PICF7_2957	G_7e5cc3e66422d3b9e4e2625b4443e5ba0179237cb33ffef950ed7c694d49cd96c36a7f63e8e91b790e6051e02b6e7b60
Pseudomonas_fluorescens_PICF7_2957	G_04a06078c53d59a127fe365c4897ab8e1d63442f270d386ad2e06688585e78def8a8a8d3948a78d5bcc5d5a3e2ba4ddd
Pseudomonas_fluorescens_PICF7_2957	G_64566aa9d7ce5d4e12d14504db2b7621ac01817e4f322a10ce6b8d31dc6cb01ae06f6c0d66c6dfbd5dfbc3b8c72b5dff
Pseudomonas_fluorescens_PICF7_2957	G_d7570c4347475b028dc819ae7af33421977adb6f94e571231baa464de0ab59f16ea0bba7a70e48072aa5aca4de85d034
Pseudomonas_fluorescens_PICF7_2957	G_0db8abc9bc456a1c2fb3a9ab95d92baeed0c1fec3f5b30a40e918025a2c02d8043f37ae581913609ef2a701d5beb2abf
Pseudomonas_fluorescens_PICF7_2957	G_158ed45103ff52739a2391c86bad22787bb1ab5b83241e81ad23ba770626b6bca5854924a6a8379db4b1c4aa1f0db5dc
Pseudomonas_fluorescens_PICF7_2957	G_50e1fa7b4c4adfc635038602b4088b3a9046cb9b9b9c6c6a33aeb8d6cc5550c4b73061421380d0b0d863e5c60adef73c
Pseudomonas_fluorescens_PICF7_2957	G_26b78fb3cf5c7adc9b8cd617b3a803575746f095245c034ad402b0b9767d59fb39ce09d54402a544b93e7c34a754fec4
Pseudomonas_fluorescens_PICF7_2957	G_466a9bc3b4c5b452d2cc54efee8f3b3f5c62bb5f32d2ef0aeca306e68fad937b5a8d299992a11027e34fdd1a99dd26a6
Pseudomonas_fluorescens_PICF7_2957	G_3fa8e979d0a4aeee06d09982df4686ab1a630476646aaaf5990512d00af2097509cf741c52b93fbc853f417e8dbfbebe
Pseudomonas_fluorescens_PICF7_2957	G_2be29cf35c045a0c7c42a582e1d9da0e13b3399e1ad06a8dd9dc727d699d8c2c5a669f6e9d478b9cd2f4d4763c6e17cf
Pseudomonas_fluorescens_PICF7_2957	G_2ab1ee1d5131549ec3b38755a4a33640ebbd2eecf28e503605bd9a46932e82c8367d80f182fd9c02a81891b5b06f4848
Pseudomonas_fluorescens_PICF7_2957	G_8d10b06f85dae29d3802d731c780ac779e9a8be446c23487e79dfe34ea16a3922941a3c2335174dbef8fccd8698ca766
Pseudomonas_fluorescens_PICF7_2957	G_e2426b5f025a0015252f12abdc99773598d7ca70f7d557e28cd793594a5b73fe79323240e284f3c0d31e356127097979
Pseudomonas_fluorescens_PICF7_2957	G_5164c20f28c5331c474be6c6c0742950f31b72102fcdcbff12e0d175827cf3b48ceeda5c4df629063bcc2f4d5e579564
Pseudomonas_fluorescens_PICF7_2957	G_f27a8717d37a025374203d42b22dbd72c1be86854c0d6b8797f0b8e860af418b6cce661cdb5a70a157592fa138eb67b0
Pseudomonas_fluorescens_PICF7_2957	G_8cd4c15409550a3f2832b880235ee7911fe65a9fb84a37a2cfe124a7cbf311b65ff282c6f5b632b79b32c7ee4b05e9b5
Pseudomonas_fluorescens_PICF7_2957	G_9850a42ebabc30ae5545b5ab5950d51f4f6798121e2406bbc674a3b2ec00a82fcf50c6fbd28e40b7c8f5d131b9eb2e20
Pseudomonas_fluorescens_PICF7_2957	G_74148fa73477b43609ad85a9891ce1e4841bb5d59196173e1890cbfc6cf72f54a3ec4e1257b7ee6c45ace8d821202305
Pseudomonas_fluorescens_PICF7_2957	G_28910328721a78e89ace4af3c59199eb3f13a49b63719a81e6fce91d5b62fb99539cf7ef0fb629561f382e053a36c71c
Pseudomonas_fluorescens_PICF7_2957	G_2dfaba9c010e4cf21f7e3137c81d1877e5aa7c89589dc397031ee8fdd41d219deb37857573ed53b8d3578d003042cf7a
Pseudomonas_fluorescens_PICF7_2957	G_4a3d4f4a361eaa15edd5d10de4ba967d69126b18ed1c976627fe8a96100d69002b6f02372904bd7763fed58796c72fc8
Pseudomonas_fluorescens_PICF7_2957	G_265905b025945ede9c661a15666356cf430da47258bc230f5025c61d4491d832c9a30123aa9e979827566dcb9e420dff
Pseudomonas_fluorescens_PICF7_2957	G_8bfd98d95af9019396d42b2ba70a2d586b0ae18e4e62b5e876c4ed1d1c1d44799de29576c1ffe4b0d23977c28cfd8ca0
Pseudomonas_fluorescens_PICF7_2957	G_63dac87cd796a210226b76011f4da5200ebfe163273a576ed973f6ad5d6123d09b8922166338a484c088560f6dd8eb00
Pseudomonas_fluorescens_PICF7_2957	G_3a9a4664a814159059208e72fe949193d8b9173b122a82ac3e23ca3faf871ac2d0dbd43588a78059369873ebb535ebb3
Pseudomonas_fluorescens_PICF7_2957	G_2ea4071690f331e619e330f58f00f508765e7f9ee64f5ae8581e3edd957e0c140fc2d1d57da81f5bb40f62a2d96ec828
Pseudomonas_fluorescens_PICF7_2957	G_68ca3b32c9c97bc3a7d697371d59fcd98648412ce676a5c13c5ed3c8e0119cdd2dbd34250334e424d47aaa81c034fd8f
Pseudomonas_fluorescens_PICF7_2957	G_6b7eb1bca4f76b987d919b1a94ebab2fef0eb864b1d3f1e8bd8c4394bec7ae086a7da310836eaae070678367ffda2936
Pseudomonas_fluorescens_PICF7_2957	G_d8dc476d793cdf83fdc9f9a95d7538bf413c5337f9973cca8c3b272d70362d67d1915343e6a77e737af2d2c52ea479e6
Pseudomonas_fluorescens_PICF7_2957	G_47b8c6f77a0881d8f66462d93c61fbcbf942b289c2ff4ce427444ff0d1ff9220071e65080454edcc5643a530299d3db5
Pseudomonas_fluorescens_PICF7_2957	G_0a07d81740aae65d4096554273fe872ef930662505079df4c7ea8086ecdbe13831ed950bc13cde3866601cdf29d25c56
Pseudomonas_fluorescens_PICF7_2957	G_145a4beff1d6c0c13696c06048591c009ac2aa03ba1c6efbb28294f4d83e7eadb19ef1fc5a82de53ec0b30d5a8d689aa
Pseudomonas_fluorescens_PICF7_2957	G_8dfebfa7251d7c279a4e821e99efdeb35be84c8b65e5b1fa4e102f628f0ad56ab677f4a27278fb162c802aae6572a599
Pseudomonas_fluorescens_PICF7_2957	G_6773355e0bbde0c4842dd4d44225d81f3db842a7ef62a6070297f2a3c72e78d0edb4e6eb4084e6125b1379e4b97b2a62
Pseudomonas_fluorescens_PICF7_2957	G_20f8f3679fecf678d63fccc5133ea5993bb98610709ea573574afa1bed996b5788d13e4f331fd22e2c54f8b1acc04840
Pseudomonas_fluorescens_PICF7_2957	G_2d567cf71be69fde1c036116a6e7916afdc63545a65ffad817b4f0826df6c76593ceb271083fb140266f2a3e4bca053a
Pseudomonas_fluorescens_PICF7_2957	G_13af8f1e6a8082f5ad66f335d518e869656b21cb1fda3e831453a294e356190f2c9a842c3a1f0f24642f84035681ada1
Pseudomonas_fluorescens_PICF7_2957	G_32b5e225be9fb4b5da0c77437332abb65ba35f0d044aac0293f26a7b6447435fb5e45b84d5e1c8264d490b65cdb87e4f
Pseudomonas_fluorescens_PICF7_2957	G_075f67c0e232821b25cd55fdf379c8fa58cb4a0196adb92180acce022cc86be9d9d22c7ebb5143d016a86160d38dac78
Pseudomonas_fluorescens_PICF7_2957	G_39dd653a2031d7c49ad1fe0a35c63cad7867fb58414ae2a0f7c3ec6877ed5ea612e9b10f9280e7399e024838e835ad38
Pseudomonas_fluorescens_PICF7_2957	G_3ff59d34abae60e0c63f2aa73e6f1fa3d2e6e38cd75c8ac5c90a07f9a8c481e720474c3cd589dbc26092fb374200cbb5
Pseudomonas_fluorescens_PICF7_2957	G_13ec5990139a0bbfd92fbb50bba4ebce0102bcee089b73e409868761150d60a5d90f8c7f3282f5418f0a4bd75b478718
Pseudomonas_fluorescens_PICF7_2957	G_30488e63f3a7107b1474afbfc76457fdaaad1b49839a9a7efdcfa4e68212c16816950d02a85866e180ec9678285fb64f
Pseudomonas_fluorescens_PICF7_2957	G_26f16293d1ba7eaa470ba2d397365d09b175758fd071f5a48d96984b2edd3fd841ee311ed3ddd2c5060c1e44cbac2abb
Pseudomonas_fluorescens_PICF7_2957	G_34c879a6e198a1807ad27b22410f37ddba684517d4cc51f30d806c172d46401d99cb390303321e094fe7eeb66ecc1de0
Pseudomonas_fluorescens_PICF7_2957	G_3a860d32c1e57befa4c4f6cc290de6de68c7616c563d8b7387360e38c8a33cd9bfabf21488d20547e22965fc0b49011d
Pseudomonas_fluorescens_PICF7_2957	G_5c260e861fed2654e247b5e64d3ab318fc732fc2aec1331e3d198e9e3f816e0fac9937faf63e8a6d51701f0410f17043
Pseudomonas_fluorescens_PICF7_2957	G_94520fbe897603ef40b67f5b7d02328df277bf593551a7d5ec7ed94979ac798d59112d34aa2ab8cd60430a55a41af836
Pseudomonas_fluorescens_PICF7_2957	G_2fe69ee18629df4890a2dd937abeab5ea110d9a7858d5a1e091de5302c06c1233e206f4230b50301c50137dfb9751f79
Pseudomonas_fluorescens_PICF7_2957	G_2f3fd7ce6da202de4b4cb7d3acf20287306a47f1f5c2dfc03e0eeaff9210b446afd3cd2df110a6eaf159f28711e2f40e
Pseudomonas_fluorescens_PICF7_2957	G_4559b958984ad79b010299c9f5664083e673a53abaf003c6658e1f4b93555159fbb637c008f14fd05ce20f4f7ebb85b8
Pseudomonas_fluorescens_PICF7_2957	G_c0ce855d2c62c8279f6d41fd816f4c2db063bb6bd46ee5d197b2bd515e512ae38f31028e8bb03488ebf91ce7f389f896
Pseudomonas_fluorescens_PICF7_2957	G_2dc6e3f963c52ca13fd90c201b23913aef452c18bf8540236c196d2fcde84af7f7ffeab9d363925f719aa4208664c27d
Pseudomonas_fluorescens_PICF7_2957	G_a3c71a37e4275fc98a2b88343388d1881916a5b489ec0fdaddec6e7ddf0e6ef718adeed672bd78434bf870b2ec11171e
Pseudomonas_fluorescens_PICF7_2957	G_1430fe096e897fd9e4c3c19860e9766ca4e814811d8847361b945a656229e76592542c1e2d2577a827f7c664584f0b81
Pseudomonas_fluorescens_PICF7_2957	G_128881863664cee961a9d982205c5301d19b47b2d92ee883d4da709fa7a0179a012200fbc551435381abd19cc1fda363
Pseudomonas_fluorescens_PICF7_2957	G_02e7a899821eb1390861f60952b5d3d21d39ef7a925a1d226209b9552e53d803d5a828a47a3c505834c939fc13a9bb03
Pseudomonas_fluorescens_PICF7_2957	G_e10b45412e4c3421a7c344d1634857d5aead58da256ec2f0cf992d9444d4876c769401e041baa9f8d6dbc8904e7d25cc
Pseudomonas_fluorescens_PICF7_2957	G_54e1b9c1156bc428de77f2c26706ed57b67378ca2915ea76f8fc89632bce4f4b363fa170520c6c7ec1dbaefa67be5fd0
Pseudomonas_fluorescens_PICF7_2957	G_97b60a0f10006df4ba78e36f93805a329e3018ddbc7487a4a3984011f1146b8c4132db35ae3173c1cba1319e78efc558
Pseudomonas_fluorescens_PICF7_2957	G_bfdbc33b6b782f5e5d3555c3b0b20f6ca1cfdf932dc7f5fc0e28180d7fbef86cd7889a510bfcba1d807652f992444daf
Pseudomonas_fluorescens_PICF7_2957	G_105e3e79623570a362e9f53e24dd4b5ba6af025c9ac0f780b6ac5d5a1b43350b5fd5412a31472488afbe5c29474ab4f7
Pseudomonas_fluorescens_PICF7_2957	G_1330dc640fae05be83da01f511d0e408a9e0675d535eec1fc5628a21c1d412899334da7f7ab981322b95f4e4aa468426
Pseudomonas_fluorescens_PICF7_2957	G_08fe20f4e953ee86949c80ad06b671384d7dccfb1a0a4d3794f03f835332b110aabd3055bde6a6a59812fc73e2c3df66
Pseudomonas_fluorescens_PICF7_2957	G_404eeb0c7f9af0a015f88c172530d3178495bb9d79de06753c88d59428fee516199e1bec351243f2e8b45708f3ee5814
Pseudomonas_fluorescens_PICF7_2957	G_7c761fa03b00661f8983f4a8e63d70bef245e5536cc617a464185476a51068cad5db520e7fc61411f4ebbd95cc976452
Pseudomonas_fluorescens_PICF7_2957	G_12ba19e36b33ec84debd2ed3fc3569b0ea15702447c7683e520817ba85fc294b569d13c523abd4d7781ab1fa4acba51d
Pseudomonas_fluorescens_PICF7_2957	G_da71a1a48cb0c3e31c9e95fb19fefb26d99c5058ce4ad8282a5f56f359990dd235ecf712721bc9ba1a2985968e6cb713
Pseudomonas_fluorescens_PICF7_2957	G_50d418a4b06ab2227bfb2d6ddd4e8d8f69031de559e2bf1fdf22ced7277f33fc10819b929c4076abec25f26070e2cf1d
Pseudomonas_fluorescens_PICF7_2957	G_0433d195f67405f4eb0aa90633da125b4741d94a72a542de298708b794f1e6a56ff24ff75322268046d4e884cd5c4067
Pseudomonas_fluorescens_PICF7_2957	G_2fccf964553e23dbb683f60fb33fe08172e69d19d67c7f28d07d8882bf5d4a79ad618a978e966395588bbd8ac0870437
Pseudomonas_fluorescens_PICF7_2957	G_10c5a9fcd7906edd44c9a1d8d31c90433015cd6bf0c893344f57b184cd0471550d7a1b01263932bc6fa75ec5a34cadc9
Pseudomonas_fluorescens_PICF7_2957	G_06a6a93e6630875fe55d6a8e8472307f9bab650675c4f2d3fb2bbef7552bb23ea9f6ad0f0e3c7046a8f14fe59ad67fdd
Pseudomonas_fluorescens_PICF7_2957	G_09be12a600276b02f0dbe17dc38e08326725b63a819ed5448293534607147c4bb86681db87b61a7bb94b7155112e2a8e
Pseudomonas_fluorescens_PICF7_2957	G_6be88790854362e6da33bd236934c592f66009d86848b7d13a50c18924a13f6647d890366d0253e20f8689b7afff8c14
Pseudomonas_fluorescens_PICF7_2957	G_648990d2445fe7125beb8c2c0e85ce5029d7e4cd1d566ef8eb571b5326ebf85e1ba25a3ca59cf8501abdf0c4e86e2693
Pseudomonas_fluorescens_PICF7_2957	G_6b450a55a15cdb7f27c4ff73ea198308fe6d7e4bde3fbf9ceae83a398e16216f70135aff2d177ce7f011149e9c308d62
Pseudomonas_fluorescens_PICF7_2957	G_3d8235cfb874ae400103aeb04514c033090b180bb5d26a739909ec4728f7ea94fe6f95663da2b79fa0203ff6784c20e6
Pseudomonas_fluorescens_PICF7_2957	G_5425b0cd3191f2552345f92566a31925a6194098bdce5c83c2121064368c28b1aad8ba2a125523a94af01170716cd3b1
Pseudomonas_fluorescens_PICF7_2957	G_04d6940ea0147266ec27a74247dd77288df7dc6ddaa0f330d4d564e52ac639bb8e44db2414f0f92b2c172d3c885b4dcc
Pseudomonas_fluorescens_PICF7_2957	G_17f46ae40b19c3a7bc189eebfae71806cc543cf4cff2a155a95ff7a2b52366f7059cfc04824fbcdc907c491e9bbb39dd
Pseudomonas_fluorescens_PICF7_2957	G_573cb8afd095fbb95ad9ba3fff711bb6f611529ecdf7b95f2a89f66ed9677da4c0934dae8eb364b01418ff67b3cc16a5
Pseudomonas_fluorescens_PICF7_2957	G_09549f91a62c71c526881512de457c0173488a54eb53ca63b2674797c546146395d410423991dae95c25b075459fecdf
Pseudomonas_fluorescens_PICF7_2957	G_3d8c1383580ecfd7e224a65d6585300ab432602ba9ec1c69fdb2f4eb4af8081713806379b5179f52bd8e6f14651b1eeb
Pseudomonas_fluorescens_PICF7_2957	G_d372764a2338d0d762f3935e0673e56a9a8e61bde319255003a1a154f4bd2069ea88cab26fd3244d7d5c5c7089bc42e6
Pseudomonas_fluorescens_PICF7_2957	G_ae287d8d1c0df0922b282774881f0ac0828b2323c3e70e4c199d2b36a04ac60f366f4ccd3ccf1b1108dca8b6e698c78b
Pseudomonas_fluorescens_PICF7_2957	G_492a877fb8731a99e7981d7a14e5cf4dab09bc13caa63f919e812a002528c7e7d10a06915c0cdf38b7c911af4bb364c7
Pseudomonas_fluorescens_PICF7_2957	G_46cda5876eac7461e86ff52c6deb05e5f24d47b0c213a6dd8ba9c35b7571d78e4744757306290cbbeaa73f67d8afb719
Pseudomonas_fluorescens_PICF7_2957	G_0435327885752bba7897d4f91642703d4cf4f4582a07d9de9744b447caa87c92ae28fbd1ec04a2aea6f78aa5a4a4a866
Pseudomonas_fluorescens_PICF7_2957	G_ea0749a56ee8a7c70b7565261c30b0a686c8a490cee14cbc6d565fa3d5d5adedbbf844f037d4b601a43288b36138daf1
Pseudomonas_fluorescens_PICF7_2957	G_11e3417929942b8a0aa6b99714b9d3631a5414c21e6baa46b90d9e7b1a771266b4c6254113aa9d2088a27a1c4163e0ad
Pseudomonas_fluorescens_PICF7_2957	G_25cf111f9cfac287d483f4aca059aa3031b38490c08def634a1ef8406cc302fdf7d04b00e8149d8353f3770be6408234
Pseudomonas_fluorescens_PICF7_2957	G_211ab05f9da423351a04f9c2c771c41f8de2b8d9897b42168e60fc184a81d11f3bd6af5c681b501ebee4cb38529c8412
Pseudomonas_fluorescens_PICF7_2957	G_4a42e0b5b5970c79569fdd487b1ed9cb86aa30414141745e9cb336f3ab85a8e09947f548fcd777f673492b71a1b0795b
Pseudomonas_fluorescens_PICF7_2957	G_04e84930d273e8bc55390f2dfe532f129a8597b676347fefe02d9a9e2a3aa0b5f0c4a2ec42caed76ef1635fc1660065e
Pseudomonas_fluorescens_PICF7_2957	G_96ff941b3faa6433d761adc4d7d9dac26c8f784b582c97aa51a5976e0885a1e7ca58af9342e8df2c802a35879a784c49
Pseudomonas_fluorescens_PICF7_2957	G_07f35b3043f7c9839e84e37e24a9fb183d61ec4e7f566561977151cdf227167cfad94c63259625435765cf6dc782c172
Pseudomonas_fluorescens_PICF7_2957	G_69e317e158d71351db54470d192a79e4cc33fe86155397f2aefc24dc590335527b1fa22ab98668cc017be3f5e9cd587c
Pseudomonas_fluorescens_PICF7_2957	G_222c451e9a837dfbebd2fed80e7ca5ca482b6e2172d3ce344120d3d8a1966fa2deab0eb129bb3b9854906b95bae3c7ff
Pseudomonas_fluorescens_PICF7_2957	G_715f66b3c4af620beadd1da5585bdb0004cb2ba03726b9c33551dd97de41a2d6d1d600fe551f2c3cde8b980fce4dcf0c
Pseudomonas_fluorescens_PICF7_2957	G_7983f0d280aba51782e7d7fd84ba7187ffab91c4844c3e95867671ac71a1ac39c734ce407e537a9c9b151777595252f1
Pseudomonas_fluorescens_PICF7_2957	G_4b335481481b803fd1bd727444474c5b218c5107a84f255a9c64e0723cacfa1b69baf16134a02777df178a5e14fb02d5
Pseudomonas_fluorescens_PICF7_2957	G_5d8913f686d8254dfd1d710a4ff5f6b8d7a1552cb0c8df5574bdcd910d5de05cb5b337115de695d2cada55dc04aab0da
Pseudomonas_fluorescens_PICF7_2957	G_b96167da5e2717881867fd3544151199f43c9649f857138f7fe624592d6d98698d0a1191cfbd0afce65f6903eaabf7c4
Pseudomonas_fluorescens_PICF7_2957	G_373cc0bc2e845b2d9a404d023b30a446618cb14fb859d8e16fddf952fc38cc7f7d9ee4cd998361dbad773441f7442fe6
Pseudomonas_fluorescens_PICF7_2957	G_1701133f947aecbe96608eb4e6898f425f489418b8bbfbaeff9f212179f5a3a993825fe8ae2e1e12cf99ac4eb707b1db
Pseudomonas_fluorescens_PICF7_2957	G_15e3b10ea90ebb2486cee6d6773c944d376c1bf58681e06e2325a9752787acbf68d8d100ce9ce4a844779f63e2a3480d
Pseudomonas_fluorescens_PICF7_2957	G_0f7ab580c76184c457466bae989f26872cd467c63bee7d5b07dd9c600447dc5a0cdeeb587c37d11fa709cb72bff0d436
Pseudomonas_fluorescens_PICF7_2957	G_584fd695397d4a92f1d7252b8f81c471bf9653340e8624704cf88a6b968c29e08cae9eb557915533d592436bbe3207c3
Pseudomonas_fluorescens_PICF7_2957	G_3009ed1d1cb2c1ac1e0da2b4e3ca6af60f2b8c66858e73868a12fa8ec70cc247a5b2531c6f9bef56170351ce4303fb82
Pseudomonas_fluorescens_PICF7_2957	G_4bf7d0c25482b6940e8947510a679df809951e0b50f2b380deb9d88cf21786b1459d75b8b49a529fac93ed41e878b2f3
Pseudomonas_fluorescens_PICF7_2957	G_17e9cec5bbf0c206e2a3bee307d721e74022116f719a6783b4fd334b517f5e945f55dac2349bd39d4270734124709714
Pseudomonas_fluorescens_PICF7_2957	G_133bf9403373142329263323ae488906dbf7c34d4b5f9b8399a6f9943c870ebe7edd55874033507dad3cdb749d1e6700
Pseudomonas_fluorescens_PICF7_2957	G_2809ce83345635fad919393acb77256938d0f734d94dcd501ef5080b6f3dbcbd363e9de41775a3b926f528d7208bde2a
Pseudomonas_fluorescens_PICF7_2957	G_e3eb6c33cfd426f224541cad6130c68ec9740ae49836051b07f28ba1783abb6c2863279699a7419c97279c38f509d36c
Pseudomonas_fluorescens_PICF7_2957	G_4a6fa110096b654642694ce67977ded784dc68a7ad3251202843110350f8e06489cd63e8efd0c1a6014021d63b4111ea
Pseudomonas_fluorescens_PICF7_2957	G_3c01cb3ecc9c4691f0202337919cf2baffdb429275788b884c9e73d928712d6520b2942e6be32247528dda978c49ad31
Pseudomonas_fluorescens_PICF7_2957	G_83d4e7e8084a74ff50023074c1a6e75cdf931f0671e55c8cb9a89918d574bec543399b20afd6e6512751716ceb45a6f2
Pseudomonas_fluorescens_PICF7_2957	G_749b6316e0ceeee09dea12dbb279307b5b335f9c31ff1ec994780368e470f00217224858f852728d90d4fa4cb1fafd3e
Pseudomonas_fluorescens_PICF7_2957	G_06d3323479e8130490e51f5f51790bbed8dd1ddeaf6aee99bb555bd3e22c64bbc6d9f8abadaceec57cce3e2ee2c3bbac
Pseudomonas_fluorescens_PICF7_2957	G_2c49c3c8982dbff305f2522e965dd337758030be15bbefc8cfc7a7f9efe45bd2f18eee0a9e50738021ce3350282c9886
Pseudomonas_fluorescens_PICF7_2957	G_a008c0158c2c874187c4dd1dc28af7a93b7fac6ca0aa28a423a7efb54fc0274bb008d00bb5c7be3379e8942157ce1143
Pseudomonas_fluorescens_PICF7_2957	G_92175260eb9ccb8c5778442d5835d2a2c7ae40928d2f3bdf2c5212ff812233f48dd8817f04e85fbc19f9600a1322e3ca
Pseudomonas_fluorescens_PICF7_2957	G_1b2e76a5089dbb204de1bf965f56e1d096fe71252892eefc970999a8ff0754ac257bfc3f96869a18ccbc3e7e248a62e5
Pseudomonas_fluorescens_PICF7_2957	G_2bb0695f2c7d4bb60ff6170ce619062cf6d4bcfb09a5c62d765787864538c8f1c0ae366dc4f68142dab24ab4bf91fe41
Pseudomonas_fluorescens_PICF7_2957	G_4bfd181869e8a3c80687a0d64a00a3f544429a511f7c3a16538e5a357edfdf446a080e5a8909603d546230e66e96a7e0
Pseudomonas_fluorescens_PICF7_2957	G_3adc14718b19776b6681ad89969d286c1436e17bdaa6761e026a14edd5249256c05f95ecdbd1be547fd6edbe45ef0654
Pseudomonas_fluorescens_PICF7_2957	G_841c91daaa854414c06e182d5dcc56cfa8029e686d629696a2c83759a42034c65c89a30dc0ace227ac9dfc9c73fbb7f2
Pseudomonas_fluorescens_PICF7_2957	G_a9fad17cfcb3f736c8ea744ec147782daa1822a9e86afb6a3caa12108b9f0f76df4eb6cd03fa39ceb7849d2276623e3a
Pseudomonas_fluorescens_PICF7_2957	G_059cf8e144805ce8e2351408108a23366d6ec49e02bea2b812e3de45c84bf7f1aaf188e82693dfddce87b51bce4a3442
Pseudomonas_fluorescens_PICF7_2957	G_bde9c2ea80d3ba31dcaf3559f95e662a3ae360fd7d5f8cf8cdacc8b2f2a780d0fde37b141f6c525cd8d712efb43c4907
Pseudomonas_fluorescens_PICF7_2957	G_b858077515a0a01ca74df397ef2c2e62b3d9bd01b6c0ad3adfb8d4c6e5143900641e04ac3388dd1b0b52fc584918caf5
Pseudomonas_fluorescens_PICF7_2957	G_5de0c2a81d750eb694943a7312377832b1a5afd9609cf7b7dddd26b67661d533f1e199833c995520fcd83b3d2c6fb6b8
Pseudomonas_fluorescens_PICF7_2957	G_01bc5b76de228c37e23c456ea043c40f7d0e06cd130ac95965739d2bf3cfeb86a2433b58d1acbc1e57aedb543773524f
Pseudomonas_fluorescens_PICF7_2957	G_7c41170e1b2530b721643b30a8109a785f4a5263ce4084e63b4d2cdd12c238db6e9248d88deb34a48997629cdf5f223f
Pseudomonas_fluorescens_PICF7_2957	G_3cb4e4bb731a24e2a46bbf34dac4810022da55bcb6a329adda3b8d5c47204061b35ebe4e4a8117c378351af210ac33a8
Pseudomonas_fluorescens_PICF7_2957	G_29a20663d90b4b88691c45af228acc3c5b5500999ec5f7575a7ce18a03b64ab734ff385abe2145680190cf26fc83383d
Pseudomonas_fluorescens_PICF7_2957	G_0bdcfda2f101bcd536f378cbeafb75ebb475fc56015af5c7c301d0f9fc7cf3b68bee42c3435cf64be5a982edee485be6
Pseudomonas_fluorescens_PICF7_2957	G_14c39d4d882f925c4e7cd0ad552d23340ff27d2e85490513889e13e3d02eeb4fe46257507e83d1cf1dd41b13c01b47e5
Pseudomonas_fluorescens_PICF7_2957	G_0cacefbdba64e508341bc9633fcef3c91f8851122b31d6056f0e50ba12a031aac66ec6a249eeb7e42c1ec635b19ec7e9
Pseudomonas_fluorescens_PICF7_2957	G_1129e58fcf28bd5748291a7d2130398142caf80efe3ff153321a724e0b5fae3e9bf182f76a2a46540c0109f65f407fb4
Pseudomonas_fluorescens_PICF7_2957	G_60de50a2b9ebf3e3535fe68f4074938aa8c83b83ac75df666572ce0d6dbd403659250e42288992809c0fd63cd8454ae2
Pseudomonas_fluorescens_PICF7_2957	G_41a417025425fed2ee77a6b04d33a9e5f0939e23c1d70246927279ad9a44eacb6fa44ead59b2c80930ab76af98f9f8db
Pseudomonas_fluorescens_PICF7_2957	G_0f0ec0e3a6588ec12300e5681eab66f41e0bdc3f26642360b80b21aeec2162157bd87222d6afcd390b524c8d08d9d9e0
Pseudomonas_fluorescens_PICF7_2957	G_7084191f925dec5fe4ee3cb0e7f67e689abedfdaf82c6f7e42adaaad2c33ab7ea587b77716848388698012e634f8ea41
Pseudomonas_fluorescens_PICF7_2957	G_5e9b8ca2759368e7eef4892e23c83972307c1acda107323ad04ec47e5f0db6c10af3bc08a3149df182d896c53a46f0f6
Pseudomonas_fluorescens_PICF7_2957	G_0759dcc33cf69f629789917790dbd599039d8edd9c2211a17bf2eab6255d27cbc27121226eafbdb802cf1b9a72ec8026
Pseudomonas_fluorescens_PICF7_2957	G_48398492b373b6621d24cb545ccf191b6df3a98bb344d05988884479ca8b4c16eba056dd5f4c8c9f18cc3822f88ca1b3
Pseudomonas_fluorescens_PICF7_2957	G_8563a16ec7213862851018cbb310827192cd1ad1c92919bc8099ca17c70ef1da9a79fe8132ec719b450736531a2273d8
Pseudomonas_fluorescens_PICF7_2957	G_242584715e018f19f590947197004b80e136e7f8e8e649c4c1b6e2eea45a4475fcd2f068df42bbb743e34ac7d1cd0c5c
Pseudomonas_fluorescens_PICF7_2957	G_057d1b39863ed44c59a51ea3f625f3d28cf1f0a977e680a63a166c7d4be46655e60007860ae2bbaaa4b1660c70ed3004
Pseudomonas_fluorescens_PICF7_2957	G_43169908cfe6235f07595823467e47bd11d61b5e55bb6718f6f1dbfbf84f5c18eda847799a6d1622fce6e7233fc7d4b5
Pseudomonas_fluorescens_PICF7_2957	G_c0b8595aaef593055cb64816e310e2c3d1c765e4e96a0c05e47227914c9ba74d412dc9d73f369d0e3b5a53ddc6b8c3f4
Pseudomonas_fluorescens_PICF7_2957	G_682aa94df4b5ae663c9f30f2c0898ba2a643523bf948f22cabe32f23bfc7fa07cbc500054129442f142af0a2e2130a25
Pseudomonas_fluorescens_PICF7_2957	G_2b75d2ff8805bb634e09310c3ac8f085f393ffab541b2f24565fe882ba3a1c5faf3332cc3e3651e4f3f9b5d7d73a3b74
Pseudomonas_fluorescens_PICF7_2957	G_77da5879c700f63482f3ceddcaa17e7629e7afbf126b9abb5edd45ceda61459ee922fbe711341407b157da7be482e818
Pseudomonas_fluorescens_PICF7_2957	G_68a2877c557529d934dbe38dee4c94524463c052ee1e1f955960168c3a84a8f48405595979ce46548bda671546a96ac9
Pseudomonas_fluorescens_PICF7_2957	G_372afcd532228e5680bb51ea2d6234b052cee52b5a8b08d41dcab53cec61c1ac0d178660d72f47ae693bb933a012a303
Pseudomonas_fluorescens_PICF7_2957	G_069ca8fabd21e9293e0e261280bbf550e807f2313bb367db6c517647c3ad6c928675beeaec82a7a9fa695cd5c05964a5
Pseudomonas_fluorescens_PICF7_2957	G_029b9d2a61d5f15fe6d60902461fe3015997e0a8c06bda301d49c4542ef8e8f23ad8e19992c5abdf74f36fa90e3a0ae0
Pseudomonas_fluorescens_PICF7_2957	G_2d3f65c7a60b7e2c188a09ac1e3c5fa44c890a2ee4b52bd9b73dec7db4632af39a3f697c7b17da5a5129a9101f439a9f
Pseudomonas_fluorescens_PICF7_2957	G_12049cf9e416aea71892a31227d290456940f975eb6a35742df71ac569ba289d8129057a0f091eff7e09c824e0658cfd
Pseudomonas_fluorescens_PICF7_2957	G_04650f16000671a955b9c9d9b5c76fc53d989da132f990c66b014f76548b134a660e555a67eed5a5ea62e313895348ef
Pseudomonas_fluorescens_PICF7_2957	G_4f23c1a81754dc30c7303e1c6828af0c328723427b018b90d3ea0b8e83e1058f2f3dd61171e0c0e26c5f7c76e09ad76e
Pseudomonas_fluorescens_PICF7_2957	G_cea6697dd655ca57b15f84d7dd1803ccc9fae034b0caf87a91a009c69f52f49e1aa780d538278d29f28ad2deac1a908f
Pseudomonas_fluorescens_PICF7_2957	G_4f282a8fe74785baa7d678c8edcc4ceef3c971b533a3ef5b13ca2ca675445fd6cf3ee54b1630f4d92140de168972e71c
Pseudomonas_fluorescens_PICF7_2957	G_178860e1188dc7a3761d230e84b977dcfe81c267c0e48e342c38dce217c14141d925991c2c7247e8dec4536c2018113e
Pseudomonas_fluorescens_PICF7_2957	G_95afe11c55f4652d40bcfa5b540010565c88771a9b0eb78238572c1fa6346ab6b04aa4dfad9619bbf8d2a669cb106f06
Pseudomonas_fluorescens_PICF7_2957	G_b9822bf0018d2be10966e9a8b8a71d5caa76a0a0e35779a864655c5bb0666728dde3f89d8d3c1aecb9c06b3114e477b3
Pseudomonas_fluorescens_PICF7_2957	G_2664c0344a9075252bee5a11f65a1113a8e6f1915fc0a88c78e9c71d319065b8bfc8585da51f2ee1c717f5ac3537d122
Pseudomonas_fluorescens_PICF7_2957	G_439e6e50420ae7c02928676b7b229b9e1094ac5c65cfd871b8642d0ea3624ad38323cc9b47587cb3a628b7a4ba6b56fa
Pseudomonas_fluorescens_PICF7_2957	G_bf583fec454d40e7199ddc0ccde6e1d5734b246bef887800100c5e3cc254aafebd495c042ea9411cad7afb4d820576d0
Pseudomonas_fluorescens_PICF7_2957	G_40c0ab07cd34e621954fcecb7436c1107b75305183abd1400701f058b542196d5dcd673a96a14dd0905b3589638d56dc
Pseudomonas_fluorescens_PICF7_2957	G_8afd66efa105bfb9f139f6342fbe8fa72121c74bc53766d1ab278906bf292d8835521a31622f7a02a500fc36e16941b6
Pseudomonas_fluorescens_PICF7_2957	G_81b87b8fcace53c669861fb94650f937c8c79d265c5b0f02251322b624406f6d038bf9f738ecc567be42a0b143ac9e59
Pseudomonas_fluorescens_PICF7_2957	G_2977e91f836de2f29f58c398cb056374cef6c152484d0466c072bdd72643f7042d23be199e0a4c2b5893d0c2b715e638
Pseudomonas_fluorescens_PICF7_2957	G_4547c6661d893b2962f56af90bad5d58e1ac7e61e89322f9102c709c08383313389e5388b34e9ad71729c36e32f2b4c7
Pseudomonas_fluorescens_PICF7_2957	G_66bb107f7fcd76962d2bffce48d61b8d44a1383e74b6f2ab6ebcd85f610f38bbd10c269769723c28aca82d317214f52f
Pseudomonas_fluorescens_LBUM636_7217	ed314369b323890bf54f7f0efd332cfa1754c8d9ae19490db6866684e08dbc472c425907e98f7cddfdbc9503f5e39d1d
Pseudomonas_fluorescens_LBUM636_7217	a4c554388ff456efe5c701696cac657d78046e113ae57958fbb2dd89efa077e460abf423fd841c3be13c3da17f787176
Pseudomonas_fluorescens_LBUM636_7217	cddae31c6e963a412e6668a7f909c76e5f0ab80f18ce229b6e8984620e8674099f2d1b77d21806c473e36b6380676377
Pseudomonas_fluorescens_LBUM636_7217	af4648b19e92dbac5769064470d7bafa09535423b4247e458cdfe3f924ec40e057d03c99d83251e4bfeed5d29d75e91c
Pseudomonas_fluorescens_LBUM636_7217	spontaneous
Pseudomonas_fluorescens_LBUM636_7217	ca5e89db7a1a4d23f34eb661d040e95c0273080770d3eb16b5a27e37e9880d40b80d22ec43c1671fafeb9e2e4b98cbcd
Pseudomonas_fluorescens_LBUM636_7217	696e264a1c7fa84c96e9ff3eec63b1fb53041ed10ee23975878a119b6c70aba5ab5a0efe3db74e54c0a03713d6a270b9
Pseudomonas_fluorescens_LBUM636_7217	0c3fc50da9c71cbba00c446a9774bbe1f877b642ecd73a6ef8e4ac30eb1b1fc9429c0a4fee8aec7cab372dae2cae3af2
Pseudomonas_fluorescens_LBUM636_7217	69696160c781aff551e4f267978e3d4440a16e64628aa9ad75c91e033bc6092dea9765216af10370953c1f1d4c6abf55
Pseudomonas_fluorescens_LBUM636_7217	aca8afec7ad222ca2e47b944dcc117b353a1541b8d8d1ada3997279720a12a178700a393e8fa5d83d4e4bfecc2d84da2
Pseudomonas_fluorescens_LBUM636_7217	566fbaf66b33b1972d5a29aa39176f4a5727341689e0c3971955687e0719b25aec2321e10b9b6f0dd22b3e3be2bfb362
Pseudomonas_fluorescens_LBUM636_7217	69ffea6c66e0768571e2629c0e1b0dfb6031eb4947b5825fa798c7c919b9fe137e51506a5a2bb6bea41ecb0b3e772e69
Pseudomonas_fluorescens_LBUM636_7217	8c3ee857cadfe68d4f16dda2af6ab7785a35a64993502eeefdf283aef93145ef9cd9a0704f56f07c306be642b81ebf42
Pseudomonas_fluorescens_LBUM636_7217	7b6ad87e7ba676888113abd8aff0655b39173284c41627eb81692635d3793ed6a6fa1582ef8d915bbdee075b3d952d68
Pseudomonas_fluorescens_LBUM636_7217	23f05f1ce6ccb096805a6cf90fe22ad25f12a71388c4c0ac208b4221371c647d80b03ff3c082d5189946cd91a7f13c5d
Pseudomonas_fluorescens_LBUM636_7217	63aed4e2bddf4dd60085f3fc080d554d5f0c1ae64d2648db98bc828a06f6e432f8f6b79ceb9f703bb97bce6fc60a0573
Pseudomonas_fluorescens_LBUM636_7217	00f1f0d09fe49048d262ac092411cfc749fed84b1d4eff475ace021e3b5cda170ab03cac2ae07e6f2df3fbabdb754eb5
Pseudomonas_fluorescens_LBUM636_7217	22d8d0776dcbe5aa118953e211640f77f84e1e28c1d82b0722ed3aef9d2700c042b4a0432658c5e2566eaf89f212edb0
Pseudomonas_fluorescens_LBUM636_7217	96dc9b55af6f8f36ee61c0c357cd0767963d13461c35307dbbf2bd149a13c337f47fa846eef33f34c905daa5540a7601
Pseudomonas_fluorescens_LBUM636_7217	e049c905805c8b543c964ad110892fc6e4a73d5a6320430584a9874d5a7d31e813b57b0d8c72f390d55003cbccede442
Pseudomonas_fluorescens_LBUM636_7217	8bf94fcc48fd74fedf07141a366622db36633e25febe0ff7b80b24d986b65a401d91965948615ede668f292a115c4f7b
Pseudomonas_fluorescens_LBUM636_7217	8d5d2df22d9915b3ff3fc5c689cf8aea882369952f433dacaa587404d24cc8322864151947d5147bf8674cf14e63b41b
Pseudomonas_fluorescens_LBUM636_7217	5485d876a3effdc9136bfc6e5b25edf1c1fde8d20381d8b51227c2fc843182cc28484068fc3ee3cd696bed7ae6529f10
Pseudomonas_fluorescens_LBUM636_7217	89e7deca40c0605d1851f3ae06e1212df3aed266dadf5e292079b96268a7c7c2b080a8bf837eb1ca10619d0bde7dac6e
Pseudomonas_fluorescens_LBUM636_7217	71b8462957492b68c1992c064373d0cfa66eeff5b4ba92bcea72df6e89f6f8d7724869a475c6f59844fa3e33f8b81d40
Pseudomonas_fluorescens_LBUM636_7217	60fd2d8829d138d9161a58c30223a2c4a254772e2012e9252ea3b9a354b1e7b500857e8eca78efa23c8904eb946f3e82
Pseudomonas_fluorescens_LBUM636_7217	0e13e26a6bec9e83b2b8d23a123887296336072d7a44e78efe23fd4c0960d520c376ca6fc3bafd0a5c97adbae6a31cf5
Pseudomonas_fluorescens_LBUM636_7217	b438644d51b83ee15028093593da152563972b9fa44548979392aa396e2f2d358368516b7aef72e3d04d8e633d6c5dc5
Pseudomonas_fluorescens_LBUM636_7217	e64eb86299a036b368aa84ef1e995c0ff990ad12da7d828d469d63be5f16a42e3b151bdee758483a0ae201c25c8cb295
Pseudomonas_fluorescens_LBUM636_7217	56b79007ccf6197427814dd9a8e2fa2020b9d8b47f1bdbe1731159e7f3560970047b7e32da22c520358fdc18d2838f77
Pseudomonas_fluorescens_LBUM636_7217	1a58248a28051d1ef1836af5ec4b72d4cfd294b3b24b6eca79913382390466751f2a985430819dee7c3c0ef948761bbc
Pseudomonas_fluorescens_LBUM636_7217	b552f92b60b582797ba08b070fa95e7bee857b92d91048602de76a391fa95cad9a194d9415bf115bfdc2045b7ec6a406
Pseudomonas_fluorescens_LBUM636_7217	8fa1a593aa3bd02d81cf34775c29181c9175bf7e7528179ab5a47e84e003e3b134407a7ab026ce2f012f580310e7fdd4
Pseudomonas_fluorescens_LBUM636_7217	caeb2cda82bfbcb0dc8a17fb02c3115c2045239201b15b5c06d82ff0e3f5737d44e5002167822fa40b7aa7030f2b9138
Pseudomonas_fluorescens_LBUM636_7217	e94e9ba3990909f0286946c9e72c336bca0f490395770165e3bad9224211ac2510ef73c5ddaed84ae0ae06b547919eef
Pseudomonas_fluorescens_LBUM636_7217	74774484b60f20a690416ebf263f72280f02c373a7bff63da48dcdb96bc5a4d24aa1442a90dd286d9de6eb24c424033f
Pseudomonas_fluorescens_LBUM636_7217	a00d7f145e84d17530c442e3083f65efd8241040eee9cbf1eaa966cfcd0a625260b659f4c7570251428587686ac48d49
Pseudomonas_fluorescens_LBUM636_7217	5b3020a234bc182865e1be31d4f015425602cd1aeab99928135ad932d27d4d676cd9322d0987b544620be541ec462343
Pseudomonas_fluorescens_LBUM636_7217	0c9dae0baaca074adf56f793c0798fda3405971aa42f166b686caa92a398036333f71b38e2e195a331fa1b5d81b69065
Pseudomonas_fluorescens_LBUM636_7217	5d099034d46fdef4dcd6d5b8fd68ddfbb6348fec81d0b15586f3d8d9161c5510a7bddb1b896837b3a18a60f67fbf22a8
Pseudomonas_fluorescens_LBUM636_7217	ed0ec313119a19474154e147d48da76d405662d9b421aebbcdc69dd71d8f9256d4f31d8496878b432ee5a90953be39ff
Pseudomonas_fluorescens_LBUM636_7217	44f785bf65765da8c9dd59d2fd519002d83b61230abb69b5ef8feab3e6f443c8cc0b1f5948555b3f1efa4a832722885e
Pseudomonas_fluorescens_LBUM636_7217	6dc1e13f06f5637f836cf2af38641b5ba0eaad88d20c65f23403278b585886146efad606ac9b25b42fc2f94518ac2628
Pseudomonas_fluorescens_LBUM636_7217	e6e6241a10d1cec28048bf55f7b41b6076af8fb78fe5c84f20d8ccef7fae2bbe38e4f2165d5345b3d04556f1b2910dbe
Pseudomonas_fluorescens_LBUM636_7217	76656d306c1dcfcfe84c54b3fad5c3be21d9604859a046a9de16d012e650baade276317f9f57c0506c03c2f8174fd47a
Pseudomonas_fluorescens_LBUM636_7217	f63e957b913d195b2d5eb43f337b6fa471942d6dc03cf8b23937d794fe61801e12fbb0cc7fd4e7cb4548047a2d1080b1
Pseudomonas_fluorescens_LBUM636_7217	775d3f204db39d25f5ce4036087f117ae2c36519a4ad2dc5b05e467a82648ac1fca1462e37e6ab4e0ea8b2312d757ac2
Pseudomonas_fluorescens_LBUM636_7217	0ebfe357732695c39a08b188e4d6fc1a7931dd9da755437175092bb88977a3da8d12807a76db887cfe5193567b180e2e
Pseudomonas_fluorescens_LBUM636_7217	32ad023dddefe7406798f2192a5a670ea4d5e21649bc5b524a55c446c3ca35b3f17101ff72e2de1793d472292aedf362
Pseudomonas_fluorescens_LBUM636_7217	0d5b449da19e2a2c0b588498f7fe5b02172b9e010ce38066bf746369270502ac8680369f149f6630f4a9ab873199299b
Pseudomonas_fluorescens_LBUM636_7217	90c3effbc62d778935418fabb79d9071b2e44b9b10bffc2d7cb6e45506123599c849422a81f8748cda601b45b16535a3
Pseudomonas_fluorescens_LBUM636_7217	6b66acb93728f1477e3a41c1306c3d951a459124d314879c6b2e3072d92e599280972d4667f696b0a9d759511155980f
Pseudomonas_fluorescens_LBUM636_7217	4c76c5f42031f1fa871c693bc3c75cce16626b9d5a211eece5dfe4347d850022c348aaccc3444008c2d1e9dddc0a4cf1
Pseudomonas_fluorescens_LBUM636_7217	bf88fbd9a28b12c5afb31a198e193b3387a90d4d02f8c32216034ebc5ae970e30429828a2329a122cfc1bb88d5ec7ffa
Pseudomonas_fluorescens_LBUM636_7217	f6158125c0dcb7d5937dcb7a2632ce330da4f42a92ee05ccc8ce3970923b572ab4d7e2ebc693a8176786ae3599c26f26
Pseudomonas_fluorescens_LBUM636_7217	d63112587205ae154a1de4390fa4539697eb8c59d1a7f24f033e91f18e6e649d4c33401d749e89851f1ad0dae5f2ecc8
Pseudomonas_fluorescens_LBUM636_7217	183da3bf3610e256489d7876eadb16d7fed94e74ffc854c155668e101d6daea006ed4a4f144abbe44b42914b9ef335b6
Pseudomonas_fluorescens_LBUM636_7217	6daed70d2be86908847cc9de97005109b7d0569b33ab2f568daf4b86f4582d9ccb23b9f2ded76f08a4a348d68f7de047
Pseudomonas_fluorescens_LBUM636_7217	3f140b56a3377feadd5182519e94df369826012f95bf2ebf5e537ff1d497e5e03cd1a2a7e4fb9d7a1881764d8bb0d49b
Pseudomonas_fluorescens_LBUM636_7217	108755e1942133ee1095383956d5942744634f16e31b759899473604546b7c8cdb533672c10acb8386da9788efaf05b3
Pseudomonas_fluorescens_LBUM636_7217	901aca2c41ee04e8f390a9988394bfb5122ab6bf140e8b5316617b1e223edab2082e1b575757a715897de5d85df29721
Pseudomonas_fluorescens_LBUM636_7217	89e6c1a77a20acba37ce95714e5da9e2b5e1a107c12510f04912d5af470fecd92d29c4dd5c68897ecde349974fea5e47
Pseudomonas_fluorescens_LBUM636_7217	2104761e936bd28f63ca4cedd6e9d5dc744261a18acce38c7d34f516afb60ed63c30b50ee9fc8c86714473a01a59f43d
Pseudomonas_fluorescens_LBUM636_7217	263755837a94e426118fc03d78e5ac095038a9ddfc846061f8263bdcd072568cd2a46f2aa6dc117fab886dbb0697ae6e
Pseudomonas_fluorescens_LBUM636_7217	044ba4cdd5e848acbb73bcfc40cfc7dd44e667fdf4f0b5a34d6cd8021f653711525cd699490b4fd7e9c9d86d45486d37
Pseudomonas_fluorescens_LBUM636_7217	c913064e3ec996f1c78f2b1035a6eee7e56da2f4dca9cb74c9470c366ae91b3f1d1a4b5e1924881a64a62b544c42bfd2
Pseudomonas_fluorescens_LBUM636_7217	4e7afbb50005f00e29c24e1831a9b4d0c15c8867c5ebc6c67326a81129003a74154fa4f0e5a0d806694cf0f7b64156e0
Pseudomonas_fluorescens_LBUM636_7217	836241d91cf9e1c57dc3c88cd9326fac35ff9e738fa15eb2bf6acab0ee86fceb58f160379720050f8da14c10132af68c
Pseudomonas_fluorescens_LBUM636_7217	b643e404745d5e2d63fecc9f14a0c308be8ad3b8d50d27ef26bd266c7b15680a44dd364ecb6f893b78fad102adbb0b1d
Pseudomonas_fluorescens_LBUM636_7217	f92fcd1b5c32cdc54150c2aefedbafbd6e13cb334566bf5a4c4ab3f8d74959b7d5f647fe252b56dd9edf2002cc574d26
Pseudomonas_fluorescens_LBUM636_7217	60801a7c2cc7f0786d9601751e4421d21c822726dfb2fc1b60235c919b52f79eb98b57e43e3f696907987227d49326e3
Pseudomonas_fluorescens_LBUM636_7217	33973a14feb45465343f866fd2f7209035940aa5b4a44e86f0d91c0be6308f0cc4e4e477aff0712ade7aa921646e0574
Pseudomonas_fluorescens_LBUM636_7217	7a86826c52a0a2e2b4e9bf843c83c6e371ea466bb57c4d2bf62723f54b5ccf8c7d1ecef41444aa59c25a4189c40b1a9e
Pseudomonas_fluorescens_LBUM636_7217	c0f665e40ddb2b2bb868d435c8e0501397d923b60179cf28d43a2b64fcab86b0c7ad9c425365470c3d56e822760982f0
Pseudomonas_fluorescens_LBUM636_7217	472263127f643618d0ef2795e192e3329d83bd6fe81d68964dc96a28e9f509b7497556286727aa8b5620777c3c1ecd0c
Pseudomonas_fluorescens_LBUM636_7217	bcc03aa9911ce538eb2fa1c0b42807ee49a8ef52521a78016118e0371c039175fa5d0acfb62360e5645e73c06cd45ebf
Pseudomonas_fluorescens_LBUM636_7217	37716bfba99c39226be8b970c385e15367ad365415c47403dd2dd136b18682261d5958e1e4b6122375d213c6b9df3732
Pseudomonas_fluorescens_LBUM636_7217	476b68eae0382fb5aede73ce54b070bb6d8ca6d948889bd51fd686acdcfcaa9b3bb943994feedf49cc398767e2690fb7
Pseudomonas_fluorescens_LBUM636_7217	0baa834dee981e4a31504d6a25cc25d712911cc09cb4a12a84f0d1aa7a9247bf3aade4b592a6f2f541fa73bf2ea0eb84
Pseudomonas_fluorescens_LBUM636_7217	317d9156cb37a206c913dc7945efe62c5a22f46530b1c398a4b4faf1aee1bf875642ae223800f6d51954dba2df36ef1b
Pseudomonas_fluorescens_LBUM636_7217	436ddcd1004ff16d3d0a3117ab1f1263ffc98eb337a928ad1f9cc2fb7b483004eb290bede2e78d9264cf028f3a8f32bc
Pseudomonas_fluorescens_LBUM636_7217	3909e0b14c6d7f7599132994e88d4603b4d0c9ed1abbcb12676c4910b54d630eae36f53eca9ba987c7bc3d7e19117639
Pseudomonas_fluorescens_LBUM636_7217	3f40d2f0b7facb005afacfc6d0d702bc0b3f528a13d3a808a720e9eaff49ddbef449e658ba7e61ae7bbdb15dd19904a1
Pseudomonas_fluorescens_LBUM636_7217	ed8cb602487c90de3a5e19fd1de3315f1685493aa1475a0f866eb6c228130a9af8731074a935a5bfa580a31416b7856a
Pseudomonas_fluorescens_LBUM636_7217	d30fe9421cbbba7fb5c7efaf2ea868028d28f6b0ec2f7741bdedfa7e79c4e860fc72a86b962991fc1516407da8b41bda
Pseudomonas_fluorescens_LBUM636_7217	67716c0d2bb9a9d51d0c7663ba0e8660162cee5b28d24557dab97ea78d181ba9aaf9e455aac84c1a225d93edea1a4688
Pseudomonas_fluorescens_LBUM636_7217	eb17aff2f1c1b776fa04c692a26ae5a5b98b8f842e00a2e3d9adf2c4e04e20566b16b41c174d1fec7fb5f34cf1e57f1d
Pseudomonas_fluorescens_LBUM636_7217	d79bb1521487c824d7063da8ce9b57c2974856678ad380096281676ff0abe4b3a50c2997292b8121fa6db2fee851ca4d
Pseudomonas_fluorescens_LBUM636_7217	cb8845cfc91354fcba23de84923e266ca2144778aabf80c51add615d8be80d9dca74730b637bd9392246280b81e2d347
Pseudomonas_fluorescens_LBUM636_7217	2eb5a72b68d726610a842c9a4665dd0343025088ccf90b779161cc07decc45dd773bc796b085c16bb4be9ef02bbfc552
Pseudomonas_fluorescens_LBUM636_7217	34ccb6b34de2c87871c35938b834d916fcef0ba4093a3ae2a41455be522f795b6a23cee1a1eadfe2be9256a9c8168150
Pseudomonas_fluorescens_LBUM636_7217	dae265bfb7b7fec5f574da221a27e977439db3e5737ba17cd6f68878d85456592b849d7db9c8321ca7a4b41e5357bd59
Pseudomonas_fluorescens_LBUM636_7217	a87aa5242cc3fd8a212623572d8e3c37e5edc53a93276cc74fb9a856a5ad4164174e7c5f166c2d77df92161e25450a46
Pseudomonas_fluorescens_LBUM636_7217	813d5845ba0ff40c1e3e8f4d4c2c6980afa965920770012b5b755ecda172e5b580672d125f3fd11df74b44c4b9ed8b1f
Pseudomonas_fluorescens_LBUM636_7217	e836e9c183b66942bc3019b4f272735377b3067492343248a6f15b657d06d863b76bc6e5152b99c459c53b6c63717b6d
Pseudomonas_fluorescens_LBUM636_7217	cd14facd0976e22b338e243ba3769eda9e2336124bf04c3cd6b0eeba07f959a5a07454d43f68c53c664a76fca0cc86bb
Pseudomonas_fluorescens_LBUM636_7217	4167804e39530186a2641bfd426f1f86df8410fa6283ba909be39977b91155e85e158e05cdf7e6ba9058472ce406564a
Pseudomonas_fluorescens_LBUM636_7217	5e0285640247c43caa05eec7b5b3350940a050175267cdaba2a78276b22880e7f8ea4c893da3c3bbc1d01f3cac10e4c5
Pseudomonas_fluorescens_LBUM636_7217	1ef8d9b755738a42d8b6f76f7a2aa2996328b4c1e9f01fc14645d7288859cc6ae3f34c1fe391c70df15d243ee16589f1
Pseudomonas_fluorescens_LBUM636_7217	5250d611629e7a6e16a554b342935ce62f61974033fe84d22385887875689084ca429fc54ad369fc07f5cab7accf3d7d
Pseudomonas_fluorescens_LBUM636_7217	8f813ba7bc4e27dd549e18f355e89b68732485d5e0b216ee9c1d9ecaddcab9e12828b749f38c961f867bc752ecf55044
Pseudomonas_fluorescens_LBUM636_7217	12edf3d04260a0bbd6fc849b38f5bbf90f27bb0f792c9c3702e60c26f8ce48915af59790073e8ac186609ce02b07c9b6
Pseudomonas_fluorescens_LBUM636_7217	bde178b5089f258146c29540dbf63e041d20d17e97ce96a73b7d299c7a878dab0428190ecf325e1eca357063adeec75c
Pseudomonas_fluorescens_LBUM636_7217	9558bb840804226d210fba1d0471770c026d514dc839bfcedf5eaa3cd5c293b72cdfdc2d55f11ab9d1219fbd77fe8923
Pseudomonas_fluorescens_LBUM636_7217	9a63602cbec4f2546b075ca259c450f523b955007d659902a70f615f4cb1c29b3f667c4d86f10eaa703fdeff870d700a
Pseudomonas_fluorescens_LBUM636_7217	9c403762873c6d4054f7ac8d00bf576046ef922483316d656ac2f986f12d19b9e3f65d745f467641898e3a5655751b65
Pseudomonas_fluorescens_LBUM636_7217	792e9449e0d7e9930811146e698f97a74bfbedf5d8ce62db5e0ac16454643586cfb320c61e52d68de9d1f779a2020ace
Pseudomonas_fluorescens_LBUM636_7217	6dd72d53dd20f25509c282d31758aff04250603136a6bb6702c534e2b1eb3078bff88214ce8386ac7429fd38db4a1246
Pseudomonas_fluorescens_LBUM636_7217	5ef749eba0a2d813171e69dc2d27a1616cc156038ac3b97e19907af0a4230fe07718d0c2c0be8d68657ba533b14a1d54
Pseudomonas_fluorescens_LBUM636_7217	669c72d6b778ce816e532cc8ff1ea3b580ede7345be17f20369223f4306e1913b606710710634f6c8895cd07292898b9
Pseudomonas_fluorescens_LBUM636_7217	814208da132b3aafeb5ca8aed9609c4a71cad6c5449198d8e9208a31737ec0b73659f4ae74b0dc098f58529358a2a344
Pseudomonas_fluorescens_LBUM636_7217	be919c626a00ccc8b02d2544de56d79db22e99267152bc0d8b20e00b179757832e0daa1230ed747fa808a2bbd1668281
Pseudomonas_fluorescens_LBUM636_7217	8c88319fedf3846dd056dd9bea7f015690c27584fa7929aa2e86d9e54426dc2830b32878ec55d571499857f51209cfa4
Pseudomonas_fluorescens_LBUM636_7217	2801fece538519a3575a97b0abea07df74c8ec9975e4b1fda8469c769fd0d904ebe082eb164b538d4ee0be347baf1bf0
Pseudomonas_fluorescens_LBUM636_7217	beb86e2793b010385afcc24316c366efd552f134980cf4ccee0825e2aebe32ec709da2a650884078b8c749fb5b7d9677
Pseudomonas_fluorescens_LBUM636_7217	7954a3a12c0a632eed5f4f99024a18bfa50943e2f1f42062fc5e174497e16232ffcbd4170943c75744282fcf67f95dd5
Pseudomonas_fluorescens_LBUM636_7217	7e2637bc02d685d1ab0efab5667f2b35530e848a367bb272372b0e76e8cc345ad1a65bb1b8c4cb9c0269f10f73865692
Pseudomonas_fluorescens_LBUM636_7217	9f9b09d4335f2974d7f895681a0d6984c1915004c92138abba78d813a307142d951389bfe5d54caece6f0f3c20f0a978
Pseudomonas_fluorescens_LBUM636_7217	54f2066b7374424559166bd6ce2e87738e49f7b7727a450ee84b02cb985cd41c216c9a648878f76fae5671091c4b01f9
Pseudomonas_fluorescens_LBUM636_7217	1e865439a9f28a908f3c4635a7be4ed7af93b38857811ecde061c594841040be97b0fbbdd72a619b19db396ccbdbbe01
Pseudomonas_fluorescens_LBUM636_7217	8801f3ef5c93cb69ffa21af0c59aea1da1d663e31a06cc46c385e5e58bec3ecd2ba0d12105c646bc297bd3a89986f488
Pseudomonas_fluorescens_LBUM636_7217	e2d38d7aaaedee67086a9fde2a2d402462ed200ce1c3b3ccd780f113a0958f26b3e0d7af98556968f642e49e1a9bc2d5
Pseudomonas_fluorescens_LBUM636_7217	028112b1cdace0f75ca4ab957aa57efc5ae2d92bef3fe08205a47eed96bc4b5de3273cde9e82e3a84e8c240c16f90387
Pseudomonas_fluorescens_LBUM636_7217	0718302b74e7c5b6118f672190cae01fe14d695e2e61dc99fa3d2965b9a80b6255810c5c5d09eacada1aaa1655ef458b
Pseudomonas_fluorescens_LBUM636_7217	e71ea7f12ffadfba6ac9b9fef44691c582c81b6c88e99d6326c23720c47eb74d84cf30a435832abadb06b58272dc5b23
Pseudomonas_fluorescens_LBUM636_7217	0d69e2dcaa732a2749815c64892afc524ace5b9bc421e16a2d2ddc217abd4c52a103b70da156ce2d8bf8b72437c8412b
Pseudomonas_fluorescens_LBUM636_7217	ef99c9b00559032eab569c2b65ce03ae58e519112566dba8b98a038707f1f84b67341b8668d903f62cdf326e39458701
Pseudomonas_fluorescens_LBUM636_7217	d5854a086ce3e4ed1d99699269f55b2b956c3c608d27e6210b683611824bb7b6f459c04a81978ab86815e76de287e9ab
Pseudomonas_fluorescens_LBUM636_7217	e3c8a5d8110b70fef0f5e38c7d032dbabac12cadd76087aec6e9afe3967494d1a4fad7fd2114b7e496c4aced2a7a76a6
Pseudomonas_fluorescens_LBUM636_7217	8b196366ab2215d0113fd6388be0c8906f29c9735e847b1439eac30b3a9d702bcc3093a9a806c3be24afde3c67d6e73d
Pseudomonas_fluorescens_LBUM636_7217	dd33d419f2de1e9f55158743388e9ad8d5043aa40c6187ebf6799d8b39ce4d848f9d953b14217aac6f5858cadc3cf079
Pseudomonas_fluorescens_LBUM636_7217	7b605d67593034cf4736d7343d1d0e0e90e64ccab18b409b3c07ecdec90ced4fc9240f78830e6e4b22f6709ab5107b4d
Pseudomonas_fluorescens_LBUM636_7217	10428706d6fa96f6c6b2c38373a5ff67b85ba912ef3c4a47a4945ccd4bcbedfc0478ada03cc6cf36699697408c62e5f2
Pseudomonas_fluorescens_LBUM636_7217	6c30216c117dc567ca8c44c1de2e49c8e3655bd3a3964c3bcf25d716e3e868be0e0287ce610fcab1c1c58660b8c0a61a
Pseudomonas_fluorescens_LBUM636_7217	16932083cfed3131f72367a2f03158d758c21b1f1b04d78d1b7ac8049c50d8e68dd849899402de001e1ba43ef814eb65
Pseudomonas_fluorescens_LBUM636_7217	e85dc301c1aaeba5cd3b38c055bc34150a9256e828d6bcd2706ad12f1a17eea859f43f99f56fac9d5ce9cd3e8cb119d8
Pseudomonas_fluorescens_LBUM636_7217	f3f9461c4926aefe9ba73b4f6dac4838c3dfb06103becf5ddd83bd79991d641c84239c23dd3c8c4d6398d6b106618b01
Pseudomonas_fluorescens_LBUM636_7217	d667f38c2a3b14a5d2f59a6c72f03c3f2db0d1f9288b90671545cb33d6709aab18df123e606e881570751723e557cfff
Pseudomonas_fluorescens_LBUM636_7217	fd9dbb6256186d773185cb0f6fe4a10040da2f3efce7c36f2565540d8e139d7c5cf7392373e3d5a67d274be39f382dc8
Pseudomonas_fluorescens_LBUM636_7217	492125661b5db90825452cb2749c812e87a23827b986d7cd76d0f510c812f639eaa41423fa4616e1c34e7bb3d3428f48
Pseudomonas_fluorescens_LBUM636_7217	5b8ec120f0b09188c36b5fccbe75a00872dda905c060f89893efcaa8281a207a740436933444ec601ee461567fd0a1f6
Pseudomonas_fluorescens_LBUM636_7217	dac2201df12e10cc52416e78c02eee5e6f2a7dc4de1ce94e676d3b6c9a5b3bfdbeea05e467022eebba517985b26669f1
Pseudomonas_fluorescens_LBUM636_7217	dc0b5089f4788149ee9cfd6a9224db72532bfcb21a4d1739796a162ab7f6ce7e6f8ca34cfd3d66d805f8ebab219eeab4
Pseudomonas_fluorescens_LBUM636_7217	f37da64777b69c57be0b08ea0baa4827415685ac8919984f83319f0545cbfdcf4f675c543291b6e6544ab28614119285
Pseudomonas_fluorescens_LBUM636_7217	a99b970c1a3b5f1e4744db109a4f11c2ae8e8f0bddb49f47b46c05f39de2dd0a6128d4bce3ad28475e2b7e914ae65603
Pseudomonas_fluorescens_LBUM636_7217	cd9c4fc974a68c0e50668cc70c120ce529aa15de0ee24c878fd284b8df42e4cd8a588445681bbe5529f7c64835742dc1
Pseudomonas_fluorescens_LBUM636_7217	b9d3b010fd3dc187616f8444b13911c084506e3a14660fa4ab81a88d73994658517aba87faba9f0f147e6450f0bf3fcc
Pseudomonas_fluorescens_LBUM636_7217	e72ccc4675048420cc401a34492eda17d0292bbba4597d67fd6dc9e931e24a1b5822b9981a132cae7e7e0f29e5a75419
Pseudomonas_fluorescens_LBUM636_7217	fda96cde8010efba3d69785e8101b7b064738b7a4b3df78dfca7cca91846eed685470416e359c2c06efe3c3c041b3931
Pseudomonas_fluorescens_LBUM636_7217	7126f148f0b426177867c999e6da2ffa08445db3de5f0e4a44cf7a207d70f0a12dd22757576607cfe7587d8b43760730
Pseudomonas_fluorescens_LBUM636_7217	449471b0b6d4f88e2e7de84e134b77138a19436f5e03dfd700cf6c95a0efc6af13e24900937f2ff9a28cb27ec34a1bbb
Pseudomonas_fluorescens_LBUM636_7217	f7ab9bc7fcdb5540d2dc08f5eb07f13707b6cf0e32f84e83c7f0537017d68510d611d833a687a9c05dcfb6d423f21ca2
Pseudomonas_fluorescens_LBUM636_7217	e4ca4471ae64208f840387e5f09a61fe19594c4ccbcb328cd175d5695ef2cd4daae118969cfd8b34b068db4233c92653
Pseudomonas_fluorescens_LBUM636_7217	c9427a588d77b0cfa33b88a374228878c54ac8c443cf2418b85a99300f536be615f9748bc18d3405cb29e67f575468f2
Pseudomonas_fluorescens_LBUM636_7217	3778aa16433de30e80c8387880111022eb4fbccb692b9cc9d732c7a162aad4c583b634c4a1407efe7066d56c61d640ea
Pseudomonas_fluorescens_LBUM636_7217	8a077a2be2f66b6775cdbe39c54ad35e45c3589fe45f7022fe4d9444c6c6fdbeb07a3974099aa0008a37cafb51f3542b
Pseudomonas_fluorescens_LBUM636_7217	cab6b856fe673882418ce9d4fc4aa03c186eabf1d59643f160b29bdde9372b8237ce92f0efd224cba5d0cfd8df96d6c2
Pseudomonas_fluorescens_LBUM636_7217	9679a7dd8cf641c1f17847a9b50f19cbd4ebb196e86dc1847730484f86e3c4ebda15e95f974a8ff43226804b99e664f0
Pseudomonas_fluorescens_LBUM636_7217	54b7cabecb658649e7cc10028df8f7040055fea9775f45eac5da6aeb95d79aa4b2df3cf8d8b0db9a3ae04f37a0134005
Pseudomonas_fluorescens_LBUM636_7217	1be2426979fb4eadb1f9534b1a9ca7ca60ddf808989c6c2cc6bfb92c6ce51a3f2e199f9df7c8cdd9f9cfcd40830e2ed8
Pseudomonas_fluorescens_LBUM636_7217	6c3c3bc379d31c61b957faed68cb2c3fdb2189aec3229ce52bcedc6d4b87a807d048331421d7f19dfddd84932ab741c4
Pseudomonas_fluorescens_LBUM636_7217	91df8b9774be67d5f701a71ffa404dfc7384f518a18b8bc06f5740dd620dca99c62c162c104ac711339be37b761d2df1
Pseudomonas_fluorescens_LBUM636_7217	471b3c2f8fa9a9cc04869fd1b572ee96f9c84db61afedccf9b83bb07878736b21d90be852e36119929534c9697dd8652
Pseudomonas_fluorescens_LBUM636_7217	20d8563c693496308103f8752e64d7ba406b9d3c5f9aa7145c027ef041d55e0e50b653ff2789800c18b7d3217e53ce69
Pseudomonas_fluorescens_LBUM636_7217	b253966c15e2a5c99793eed5df170b573e2ddefb48925f73b36edf85f3c5e9b814c5f9710515532fde4c82e5747090fc
Pseudomonas_fluorescens_LBUM636_7217	fa08fb8f581382de221880d2468f9f00ad05bbb9955fdfac140171d545ad7ecfc72461064bc9ddde839524750a38ad0b
Pseudomonas_fluorescens_LBUM636_7217	69fb6619acde3b06b8db48991da83178bcf791d3e2379fde56219ffc7d9cb253c6e203ad1e1f2cb0c0e57636b1dafaf2
Pseudomonas_fluorescens_LBUM636_7217	caddb506b41553dfa14f07c8b836a49432ffddb3e593b45b8c911729cef6f6086748b00d8ae784c94757f53aff5128ee
Pseudomonas_fluorescens_LBUM636_7217	983c812017b594c7e5792800a412c941edd3bb7be4eca295f09b6f25985a257e47569376849ec4212251395b8eee275d
Pseudomonas_fluorescens_LBUM636_7217	dc4f560f096470df608623fb3d053e513dc20bf929c3683cb8f6445f732be73a9722b5dafeb88b475ee4386e52f0cf82
Pseudomonas_fluorescens_LBUM636_7217	68b804f299a80e552b2afaa77e4a9762b9b91b9251388f05c32073a0d215256f4edc6d31b59935fb0e83f3f455fcb41d
Pseudomonas_fluorescens_LBUM636_7217	fcd24684e3c59d133ee4ea9983d38e9d4e481691a9a9c8643184d7c94ddcdb28ff388517f552838b09ad86703c204f21
Pseudomonas_fluorescens_LBUM636_7217	9717f66e22848588166ac55eedbf3dcab09ca6e03d19f4629597e0de48ab0dd0124e6fc2418afc29cebac84ca2215792
Pseudomonas_fluorescens_LBUM636_7217	3b13a37a241b4405387e2c203f13e4cc7fa7629a127c68a95a609fc2a02bea7496d8dd7776b55137bbfe19031bdb9bd6
Pseudomonas_fluorescens_LBUM636_7217	e05fb32370cf581114fc62bd75987f23d0b49582ec83f2dae33c6ffa308f85e2c92a576a5db97d72b8f2c7d0d764b751
Pseudomonas_fluorescens_LBUM636_7217	36dfca7ff5ab3829d08e9683129de501ecf27aaaedd2fabf49795d0ba7e08b58f3d6e8da6c55cf75b2ae3927b3a313fd
Pseudomonas_fluorescens_LBUM636_7217	88a831aac6e38d472e4411d648b3eb8b7238ce621fdc62c666dc0c33ecca42cb790e786224223cc3987275c00bb04991
Pseudomonas_fluorescens_LBUM636_7217	621a2446525e003b5ef4ebc45610d82fe235784fd84320b88cf3e20819466fabf52602da12dedd50d266a16406450ca4
Pseudomonas_fluorescens_LBUM636_7217	f2a7b95477c72207130bc9d970c75e8b4853f802b82a073f2b731280dd18f03118cd771486b3fa01d80b35dcdf93a50f
Pseudomonas_fluorescens_LBUM636_7217	443fecd2ebfc74e5771fec6f6d5c189ac4657ed1c163009c4e4e4bf85dfc91dcefb43d9d7fb37ea10d76b69fdd88fca6
Pseudomonas_fluorescens_LBUM636_7217	3673d282a9d5f6045ccd52e2e98b5c461de517ca9ea8e25a351fea31b3b29dc82d28b5f8221dd6f87578afd909ccc508
Pseudomonas_fluorescens_LBUM636_7217	7344abf3230a386ab87d2d23335aadb0fb7111cc747665940be6d844de071ef3d27ca16e280e206dbf959585a4175338
Pseudomonas_fluorescens_LBUM636_7217	734e9050004afcfe0c74a4a8823b3e039fc2cd311cbd740b04edfe92b4c9940b9cfac81091b5a3aa9401f1d345b91ea5
Pseudomonas_fluorescens_LBUM636_7217	43b70027413469f91d48aa285dcabfdea9f61534bdf8943cb7deada07f008c3751b70008dd8cd6fb50f77f7cacf39eff
Pseudomonas_fluorescens_LBUM636_7217	8c43f06585d172a7010b57e05124a7788ce193766b4e98245298e9180eecf6533d9c116f68ec1fbb014810e3ee37f525
Pseudomonas_fluorescens_LBUM636_7217	b796b6a24d76023b232a78063c4114a52d1939cc4406e5310f64c4771dd815d1dcad8625e69e6733a01b6596f328211c
Pseudomonas_fluorescens_LBUM636_7217	70037e4b574394435c0687621536df1a2a3d23b76a39bcae5fdc7e7504701b6d5a2650fded4a37c585bd79547d7091ee
Pseudomonas_fluorescens_LBUM636_7217	8a9e244146b9bb7b217951590302fd584b173981e313ad567167d6bbcfc98816765d8b845d6a8816f56b41fdd7e6bac8
Pseudomonas_fluorescens_LBUM636_7217	c1391f872dda24b40483d7c87b049ad6cd95fe05c42c14a1d775f4375329744b071e4d5b131188330008433f34628a24
Pseudomonas_fluorescens_LBUM636_7217	225871ed49f1ac270cf845875b0200c4e7a4ee19e29337dff781db8759fa3e84da809550c44300879d2c0ba2d75c3631
Pseudomonas_fluorescens_LBUM636_7217	1ff8762da0445b6ee87a01a2941c10b208aa17b5cc52ac96ce1164a1706404428009c67ff48254c380052f73f23ecd29
Pseudomonas_fluorescens_LBUM636_7217	9ee44c4c4c386eeb530dbf9dd5e92b443e075408d09e9d12d66d701cfa7ca508d7c42580b1f7a3cdd661de48a90682e9
Pseudomonas_fluorescens_LBUM636_7217	dcac411aa4b04296a875770dc0ae9df85aa39a1be98bd4b081813fb6fb3034fba1ba1883af8a096fbbdc99669d577d65
Pseudomonas_fluorescens_LBUM636_7217	e54f8de866da5264c91db75cbe1edf2a330f3153a43814757668b0f0cc481975a75404c4b0a98ea016b7129fc5247679
Pseudomonas_fluorescens_LBUM636_7217	e5c2bb56c9d7e17508ffdc7534752df49bb19d9b293ba30f38be1022654213eb6bc9857d3273de7c876b96448f90f13f
Pseudomonas_fluorescens_LBUM636_7217	b094e54a3b6a5c166fd9881e6ac19fd959b529e7a1cfda24d15567c34353f3b30518431cc3b780cdf83185d776c798b9
Pseudomonas_fluorescens_LBUM636_7217	df559a993dc90f3f6b42f6ae64eef1bd6de6e9bf56aec59e3f269afeda8326e7e0e2c699edf2dd985f530969d86b7a7e
Pseudomonas_fluorescens_LBUM636_7217	fd627e6fd072e95cc341ef511c2d7797395d8f6940cb34caf3caa97a07f3bc79124964a64276156eccd36a5b7be3bfa2
Pseudomonas_fluorescens_LBUM636_7217	b46a50689b48d3d341e7f2b4bacc0b0ccffa10ec7912f73beeeb8ed007b718580ecb537ea461fad9e246c4d7d52b43f1
Pseudomonas_fluorescens_LBUM636_7217	61bcd9112e409251e1af31e02fa9524704557e7d6d8926a0113769d507a87cd343a4819482dce089d2ef8ac94a9ffd70
Pseudomonas_fluorescens_LBUM636_7217	fc0fdb3c70872874f5628e11af5626ed93456214d6cbc9a3fe80833755a26dcc78405f4d283bab8ff9b6e6dec268e30a
Pseudomonas_fluorescens_LBUM636_7217	ec92fa4419183fbcf32a471fb72bf427701c47c5e009ea26fa8cc72874c5317b079924908402521d9a2e28d82c9ef211
Pseudomonas_fluorescens_LBUM636_7217	c9563741e06a4fd71366376ee788d40cf1369b04a476ded1dd3215e56f55a167108641025f35b6f99146f1a1549148c4
Pseudomonas_fluorescens_LBUM636_7217	de06d32f6a1c7c8597e2e102b6cacacf267aecf0908e92d285c9ff40fbe5e826aaedf321172d8fafe6b9b1e55057dbb6
Pseudomonas_fluorescens_LBUM636_7217	ba9b251306da3d82b1f0c5faae76c015944c005d078aaec2e7094b313b336c15963eb9f7eaaf3bececb8efddb5f36575
Pseudomonas_fluorescens_LBUM636_7217	7e73e08003cf3a0570cca53e3ed81c58aba326297e6493511b5e84602ea6a6763a5d3aaa917ddd3e68805b3bab922ca5
Pseudomonas_fluorescens_LBUM636_7217	6da56dd81ab7931fb4d82858f23bd29172d49f304a783d4ee854ca0841352ae57169386a79fcfa92f77383ce9923f7e4
Pseudomonas_fluorescens_LBUM636_7217	b24d1aaf36ea56b6d3969ee9ee00cfec87d094fe2db8fd1f265d579ee1589ccd80d21b1e81516f98c3d1bc2497831c7b
Pseudomonas_fluorescens_LBUM636_7217	5f96a29e839ba8aa743231f90ff9b3731b727f557f323c3e499055484ad737aae2cdfc45527f8f1621008aa150495610
Pseudomonas_fluorescens_LBUM636_7217	d69aaeba3ff191f11f77b5c3e090623ac0211b7546be316d21eb7df31508b861c0c26125e0a08f5adcf0564e03613493
Pseudomonas_fluorescens_LBUM636_7217	84f99cb2fcb67595c66cbd3177846c0cfe42335e7b9138f85a785a5acf0d51de8902c2e268297748af6258b93ee0fe20
Pseudomonas_fluorescens_LBUM636_7217	4ab07f141e998895692c1ab290dc62ebd23b5e6e0a2ea8743f197cc6069d5b5ba31c1f21943e2ceaead53e71d8a4e71b
Pseudomonas_fluorescens_LBUM636_7217	0b78283ad659335c515941d3ed0507a16ca44d72c2036e8bfdc0998493a6a784955560556d7123340e55498c9fe38ad1
Pseudomonas_fluorescens_LBUM636_7217	4e9f6f0e45c7cb6cbbedc78ad48dc5c38a0f476efafd7048d2872c3f0d862e031493a9f1d7ba4c61bb70e28af386ef87
Pseudomonas_fluorescens_LBUM636_7217	8fbfa26cdcba75efdaf5cb788b4ac8e8a7b6b55f028661e10d3f734f0318ad9e9bf3c90f09a1d96082a9c215d77daffa
Pseudomonas_fluorescens_LBUM636_7217	5635e4c7a2a18db6f3ad6441ba4f3fee5d7a673b75418710ae37eb17063073f441dc3a350dd316f86500c15b73c6a547
Pseudomonas_fluorescens_LBUM636_7217	0d41ef8cce9590b5a53e15f9d72a7746a5af1dc2f5ccda1541278adf4d37e2319e410ccb3ec7b1bef92dd86da7b2dce8
Pseudomonas_fluorescens_LBUM636_7217	4d87d0f58a8870c11ea41bf6af53d6b407eb0035b3e84a2bd528fe6cea48eef591b1011194acec0fb77ac8a6dc0a21d6
Pseudomonas_fluorescens_LBUM636_7217	40025a2f6396f476ae7b2faf993f091fa381968bae868b6873fde97221b8266fa1aef20930cdee35d506b7f02ebf203e
Pseudomonas_fluorescens_LBUM636_7217	4e3bb948d27a979359514500e81796bbfa00667cb1a09350184ba17c4bdec8c647af91be2ff552b1dfa3ef76feeabc06
Pseudomonas_fluorescens_LBUM636_7217	a7c01377c15d2ac75822fdc2ea6ead7f5bd6af847ea8c4aa2d1f2ce5c92f8f3989500a6c3156155b0ac470d2bba50cdf
Pseudomonas_fluorescens_LBUM636_7217	721e1ff4ca8e0fda401056220fb280079088270fd506e74ba07fdcbe49f3592a1e0adaff0671f4f41b956ab0b4b896d9
Pseudomonas_fluorescens_LBUM636_7217	01378bd5afe754d6f962abe5b7b17acfc6ac08d8af847ae2dabb2064f0828df1481af8fdf7b2b04cc9d91b58647d0e0a
Pseudomonas_fluorescens_LBUM636_7217	7288ff502ffa49c48c10446e78856de5df27c83a4fea32738b888685e9907a9dc5a4dbc40ffebf7dc22f0f5f52ea5a6f
Pseudomonas_fluorescens_LBUM636_7217	ac5886d38ef084119fa7fc9c8edaab72bd0ab783d4893f2037a8d04d5a3996ba71c6c2ed0fd4a884ad0fa3761f0b5c56
Pseudomonas_fluorescens_LBUM636_7217	841763ee3ae3d5c5499e51e26dda254d5b00630670bebd15f8e010c35de112361899f118a27e6bab3aa1a23631978c57
Pseudomonas_fluorescens_LBUM636_7217	c508168e82b9b4c7e89690baa49c12125566aeac358f86b8fe2303cbff3f9b1ca36ba48736b0769589d410061eef60c1
Pseudomonas_fluorescens_LBUM636_7217	c127f42cd01cfb72e3f7321796b05c6c5d89cd8cd50e455b78ec4cebc377c97b991c88d4fa08a58f0e1832715366cec8
Pseudomonas_fluorescens_LBUM636_7217	a2818d01e9e539596ccac399e3244e7e22ac8c4062072b1db734ccf637b8bcef7b98c6da06092100a8e8c715d1bc0846
Pseudomonas_fluorescens_LBUM636_7217	8ebfe7f17fdd7626e6929235c3117fb3aee770e975e2b21084a84ed1c7e4e01762eb1e008545a3b76f63e9c19d30bd22
Pseudomonas_fluorescens_LBUM636_7217	1d4af0144fe4c0543dd1cca82b43b66f55ac3aa00610448e48fb3aac80011eccca264de0d08df0482a0ba022b75c0b6c
Pseudomonas_fluorescens_LBUM636_7217	5075731c979e7acafb9a249d3c78d46a77d14345caeeecde01e0aa24ffe1f42eeae837261015bf9c4b9f574c1b4f9b7e
Pseudomonas_fluorescens_LBUM636_7217	eb791d2686080f75f678ed1bb67ac43d660b33509a1fc556a74c295056328f80ab9f8c2360b85b9fe5af5f585af5effe
Pseudomonas_fluorescens_LBUM636_7217	5265ff421fe968bc8e7e60e172493174a3f3d0e41679221539363e15da88172e5476401342a1fe066ef80725851b21e3
Pseudomonas_fluorescens_LBUM636_7217	16b51280ef57de22501e9c8b9b560f62506ff5f9eadf63b0234b1a210f417e50d9db924a79a7c6da73f406745db90464
Pseudomonas_fluorescens_LBUM636_7217	82702d0a66fdf9210ab68cb7562ab10295d4a5612d45a43cca68d60230c1839b3106bcdb181a475c9b0e7d29cf34ad4f
Pseudomonas_fluorescens_LBUM636_7217	ff74a92145415e9c537cf53a3b2857cf8aa961cbd71fb77315dcbad280739c454350f3a22298672e92bb7ea69a83c236
Pseudomonas_fluorescens_LBUM636_7217	58161ef17d323826b1c3570aa07c280f71d1ac496165d3b976e54183ecaf136ac9ed0e90e1a46e6967bb05a16d1e6196
Pseudomonas_fluorescens_LBUM636_7217	7c22cc16b59cee3138f1a185a26e4e6c8304b05e83e05c63079ae7eb7697c8935cb8e87d8e1a8d879dd8e1565a41c7ed
Pseudomonas_fluorescens_LBUM636_7217	7f166cd88cf64d7dceece2eafa61370a9f375d186caf7f6d4b654766981763d03ded710f79e117bda6c3f89fdc176b01
Pseudomonas_fluorescens_LBUM636_7217	84d966294e7bf8508b344fd660b8acc5202d42939c730c375bc2be1c328d3ba1cb65689542cca436fbfd0b250a717a73
Pseudomonas_fluorescens_LBUM636_7217	43a7878a1a12d55cb43e807991fb4a6ac3df564e50ffba6a409a3934cac51e4a04c1e22a993a7fe35d39966efbfe5dae
Pseudomonas_fluorescens_LBUM636_7217	adb7782e0349b3ebfa1c6fd744cfe3794f2ad22650d818c4f9a582a76fff154ccf1531e5a55b5a916330d62be15aafb9
Pseudomonas_fluorescens_LBUM636_7217	35ca1899712e369bb9f13db01ddfed0118d7117c14e58780c4a2c09920aba10d13bd2f8aae5d9a7053a777882f7b809a
Pseudomonas_fluorescens_LBUM636_7217	c0a53c76cf2619b59af2d4825691a65f99d72c789ddd4fd141c5833fffbf839c1592cffe7c8a9f870d97e8a1c5966ec4
Pseudomonas_fluorescens_LBUM636_7217	69ff16bd369d8f6df2f9dcc12c441251461b66fc80752e0c88b60b25a767850100bfccc0a7d2e03af89a096913d51d82
Pseudomonas_fluorescens_LBUM636_7217	7635214c28e5176983c7e19f55b99b8848cf16f0a0889f1211dac4a486fa9a292679bcf4fcc00f6b836a9d5660868b61
Pseudomonas_fluorescens_LBUM636_7217	d9081443c850834a623107a6603eb16418289b7b142d391dbb8d6aab11d894dfe74099378e49c49326f0f62f6e86d75c
Pseudomonas_fluorescens_LBUM636_7217	a5dcbea5715e3fd8995a16d0ebc5b981dd67704d83cca3de003963e1440d0db906e751e02f627f1c46ec30d9f4fbe382
Pseudomonas_fluorescens_LBUM636_7217	4880815e0fe0128d9706ada55f1ed45df2e1143e068191939a25bbdd9cfc8a1d454f0272eabd7db3615c2232c5b1c0fa
Pseudomonas_fluorescens_LBUM636_7217	070636986b5d64874de8da8dc12009fab404face45f77d8366faf7778241dd2d9b36bf5d33decbdc4b395b3404935fb3
Pseudomonas_fluorescens_LBUM636_7217	f8909c8f54b81ba2555c644f6fd91a60e853f2e33316f1937e6dcfd998ad18d8469267282b4eb00763a124117826c83e
Pseudomonas_fluorescens_LBUM636_7217	a8a36da9b214d1f42d3c4b16c4085e75aeb7d040bc93c9195d3646fd0283fff8c5d11552e9725862e30443840f9cd8cf
Pseudomonas_fluorescens_LBUM636_7217	1e5f2f4337412f06eb4759c51623c34c32c77b5c89394b95737db79134fb7593302d9695876b754e48a1224054bd9f02
Pseudomonas_fluorescens_LBUM636_7217	62cfa22013959b98e980d43600b240cbb14b4151b37d3307788fe707537f85a940a90d7c6c267b08e5f33695b397360a
Pseudomonas_fluorescens_LBUM636_7217	44c75d606ddf1cfb15ac41186c7fdaaddc1fca0e9211aa27e90eb1ec1df5a0e571e217bd27064c55eed4fbd8cff60126
Pseudomonas_fluorescens_LBUM636_7217	2ae589561b4b1d2e959d8da7aa54b258ef3fc2291a29ec244158319c1833930bb9b6f7008d72dd3d5f3bd690ff92d87c
Pseudomonas_fluorescens_LBUM636_7217	157235e2620edea5b5ab9536da4606385377f275186c16b5ca86ce15423d493fd212be2d0aa3dae5437f8d1cde440ada
Pseudomonas_fluorescens_LBUM636_7217	9ee0f8c74e31ade6240b2bb2c75633ecfc2762a40e140aef64741af448247056ca87cfa5b5cde4cd3d66775b9ec3657b
Pseudomonas_fluorescens_LBUM636_7217	54c2debd8f2db0efed52ab6171e59da2675edb4af8c26084fb7715fb9dbaf75a5325d4df9a9b6bcf77f0b757666d167e
Pseudomonas_fluorescens_LBUM636_7217	0b0579497f98f2a29d1dbb9b02bbea95b25a661fe3f2670f193d7569db605b6c6502a357a81fefde5d1f4dd5d50d1c3b
Pseudomonas_fluorescens_LBUM636_7217	6d8d5b0e6c96b62d30dabb8dabef49fee2a74cb2f9144dd4db3575af11dcacafa721668cbdb19ae9df1987576e49bc6a
Pseudomonas_fluorescens_LBUM636_7217	6c75972054550f48312563bf1ca038c0284182163432a55ad47cb3ea01d677f062656175484fce0432a0043e7457880a
Pseudomonas_fluorescens_LBUM636_7217	5f1af5d12e8067cd3e4cc2a14620947c2529648f7d81e4450999b41ff782a6d013321af919bfc8441030a9fff71faf12
Pseudomonas_fluorescens_LBUM636_7217	b09b4d6c3884aaa65e288bb847c9c8fd87c6b4244680bcedf833f6fb1d740ab114612cae67f06fd3f2cd8f8b0cdb0926
Pseudomonas_fluorescens_LBUM636_7217	6e3039e61eff0efc0d8b77c22df6dabb4199ff32b305ac4bf7562da7b834801668fc27fe8c6553de3c7165ce921edf4e
Pseudomonas_fluorescens_LBUM636_7217	ac2f2bc38718fb3bb92daa9e5dbaeb203f2167e7e7786e0de0d4d8e6d323c2d020a32916841fe2b8ae2640ba05ff95df
Pseudomonas_fluorescens_LBUM636_7217	b73fd62d2793330eebc4c5e22e85c26d3a50efe56c6c51a6269369ea52ef6d87068bc941dcad27604a496d1c4c7f0c9c
Pseudomonas_fluorescens_LBUM636_7217	a11548e2bf9527756548f3195c9b33aff35d20a5f7776486cacf516664927877538e8116ca51a6d30e8d1bfe57140c08
Pseudomonas_fluorescens_LBUM636_7217	c6a6eb03c211a3ad6a26718bb4ba05ba2c08f2412c37f9e0cee76a4f6383b83c552e2a4aa3827386ca8fc7a0083f9e25
Pseudomonas_fluorescens_LBUM636_7217	e00e36ebd08939e2a240dbb8b664f58c877f1c54e6366b1ecb17d725cd8d201ecbde0072d91a492be4c3a10bc7662191
Pseudomonas_fluorescens_LBUM636_7217	f74bc9c1f7f16d79cf724f18ddae002f77c91852c316ef83757e0a1cd0bfff5beb6c3df71e47097c10d5bdf4e3344ace
Pseudomonas_fluorescens_LBUM636_7217	3e8e334db036378b947eead4d4ee346b61dbc5fb32c03721c1fdc1b24474d24f70b9ffbe1dc0c6dda84fef802b871e90
Pseudomonas_fluorescens_LBUM636_7217	1c4796c4e8303f32d493af3e376768311f6979803db4cc2ad06800f8ff96da01f9232759a95e99d391c1c6d05b2bea73
Pseudomonas_fluorescens_LBUM636_7217	7fd6bbe6463978cad7c9235667a6705bb26b94f59be5f58f73620b937eed823925d6de6d3891a1c1932795e38ad2385c
Pseudomonas_fluorescens_LBUM636_7217	ae2ea1516475758949ad79a24c2703225a4aae6efe096405adacee33640940db1f8f3cf15ee0ae477ed8a9d725e8d229
Pseudomonas_fluorescens_LBUM636_7217	e61d662c304da163afc0ff21f79973acc32abd4e48ed2e6ca54a81536528e681310738e37c3a28d8e8cbc8cae1bfaa8b
Pseudomonas_fluorescens_LBUM636_7217	6aaa99995154f40443d1411aeb87fc46d78d556df5fce5cb3aa6d25e131064b9eccb8448d6cc2bac5a2e5727ef2a3b57
Pseudomonas_fluorescens_LBUM636_7217	a7ec50853f3508f2ed80b8379e0570d8e451346bb8fe26e985385416e279642568c9919464f9d44ce647efaf0e9342ac
Pseudomonas_fluorescens_LBUM636_7217	155af333c1ef4dfd1995b2c1aa174d36649f2daa0a9b0ed34e32c152a961a13450fd545e4751a569a62449491b6f56fd
Pseudomonas_fluorescens_LBUM636_7217	ee937660af268ee40b756aac2068caee0f4ab751916ee29f4a22238f1be5ebf5de6a8eb216e9d80dee0df2630708d630
Pseudomonas_fluorescens_LBUM636_7217	3a08440c4c6c78d7a66dd22b9fe124106c239e3ff41cda22081b79346d81ae12e129a1c40b5c1ba6ed5f527ff6953f72
Pseudomonas_fluorescens_LBUM636_7217	a483be31668d3ae686dee53a42a3f7b5234851ef0a606240393704a9e928f3fea660633e5455bc23853ba89520c8a1d2
Pseudomonas_fluorescens_LBUM636_7217	e9b661c0981daa0b2e8bce94f0da74bb2b9ecf1cb8b2d6edb2ffd2fa36ccf377996fa524b7b9066b6cf00a983672f024
Pseudomonas_fluorescens_LBUM636_7217	10dbb38a27a4f6f0811815d17a2e75af4ab62a126ccff5cf6919b00f72e6650dbf3c7aa3354a564c694cfcad53ba98cc
Pseudomonas_fluorescens_LBUM636_7217	135a62d30d9e433d2b8c381159cefea5c3e33fe6297e80fcb906f8a1cd34552416f7f676e5639f780d781f897d905bd2
Pseudomonas_fluorescens_LBUM636_7217	59c3cec349011183c398a912b7dcc54ec118ab7d4e6e08274f25dd628169c6352b7af8fd83798270fa00fb85925c1326
Pseudomonas_fluorescens_LBUM636_7217	c0bf77db94f1f8aac9d987716ef93aacf25eafee3833a61f5ec037cdfbf98d16c7d7f90955d61f455ff21e4116449ca2
Pseudomonas_fluorescens_LBUM636_7217	bf791a658d2e7eaf598976909501f20997dca74fe713798e79a97d099eb543d387d78b1861ae87f1ff114e3fab8df662
Pseudomonas_fluorescens_LBUM636_7217	928cbaf88a07516ffbf645de18c1f13387ea185d08d48ea3460a09cfed23fced230687e31f1e657d706bcfdfba1e5de6
Pseudomonas_fluorescens_LBUM636_7217	9a46a2000718e829399ad81668d4515a29da8679d9ecbe1db35334b02985a49cafb1f2f48b0a3b148b7213ed6cfd2138
Pseudomonas_fluorescens_LBUM636_7217	1ecdea3b3439b1a9c7d4b1341fe6c793f059041df5672d834b6b3a773470eb62672664f081ff446e412c40b368d14a69
Pseudomonas_fluorescens_LBUM636_7217	c15e7b2adc8088d10a3d1f662ee08ce3e3423b8ede859addf683e82125803f7a29499d8e89cbe9be53accd1a226cbb51
Pseudomonas_fluorescens_LBUM636_7217	1b1fd35d12c1fa52dbaf3e8e321cc11f805b86f161515871d0eb262b432a7ae9515668958debeb4ebe0dfc53a991e31d
Pseudomonas_fluorescens_LBUM636_7217	0edbee1b30bb40fb149ead623deda1ec332ae84ac3ac5b0ca58505e598fa1bf470b611b4bf4f478314672423afef6ee4
Pseudomonas_fluorescens_LBUM636_7217	f233f4b7a0f3cbbaa63fcc04e0db8b0a72cd16779c37d3fcb6599ae6c0a09ef1182db5d1809d2f847e56f1fc7267655d
Pseudomonas_fluorescens_LBUM636_7217	3de8ebffc04816522233c3022a6371fc72237674447f05b38765dea1611a19dc42032df5bcdd8cfe47ee31284720e07c
Pseudomonas_fluorescens_LBUM636_7217	bf7d10f61c52e6854c126607d01ee4159b2fc971a19614b11871f1ac41fd5ebb57d5c20f4a12196f01200e4bd3cdc798
Pseudomonas_fluorescens_LBUM636_7217	d45bedd6defb34238d663582b31644fb7da43b95950cd6fe51b458937bcf910cde9aa971cb0488868daa7047045354a5
Pseudomonas_fluorescens_LBUM636_7217	446b2a07054946f8def8f8a2213b9b3ad9f78de4a171873638d8fbe66ae4c5dd01dfd2336bab44b85ab7a649b7036728
Pseudomonas_fluorescens_LBUM636_7217	1e802114bde67e3a46449e5605399f616eaaf085e388bf68b6b7712978276248c8507752c1aced9356a98c7649d42a2c
Pseudomonas_fluorescens_LBUM636_7217	1db74f99910545cb3843875e1a9b05379c7e57910a5723d5afaf03a81469d0095dfa095afcebc4cf7f4f755ad965cd57
Pseudomonas_fluorescens_LBUM636_7217	1a1761009a0655864d8392f678d2acc8aa3b495a10cf8b21df047fe0d1198f0aeb82111ed33c657f4e28981193a1fae4
Pseudomonas_fluorescens_LBUM636_7217	2ce542951a6dc4e99d788bc8ea876b3a542d6cad54e686b16597447c11c21097c9a2329dbdb770dbff90b07e0f6136c7
Pseudomonas_fluorescens_LBUM636_7217	760b0cfef1754bd71676856037fa200c5f255975c445f58dbc843e92b638f9ecd27bbfb29f27bd8d3b433e6cf5cc45e3
Pseudomonas_fluorescens_LBUM636_7217	339ec64f932bdc9e0c77feaf9a290bdf741b16fb030843176df61b50c7805042c4f4b98ab441ea76ff78cdd1d168ae74
Pseudomonas_fluorescens_LBUM636_7217	e53169e802833921398905667eafa01ca80ea6e58ea3c4bb96c018b28ccf046ef325d1fa390e67cedfa3fe4ea17a0fec
Pseudomonas_fluorescens_LBUM636_7217	17ec0bb3634051df3a2063d6c1ab1b3bc0a17b5201d0eab22c28cbb1c14ab5108994db709feb190ead3caa47bbc15a25
Pseudomonas_fluorescens_LBUM636_7217	e7f3e1802fb7663b753bc1e7a23abe35ccb974acb1f0bbf7dc06db3d4d88d9bdcfde0180ca5c35be51671c22f4395b7c
Pseudomonas_fluorescens_LBUM636_7217	2afd10105f3cb89419762c889f16aac111e88988a1bb41e48a7699c401b2da9a8c820d898e7cb479a257914ef715504a
Pseudomonas_fluorescens_LBUM636_7217	c008897a7176a01b2fca4bc09d5637a8492b07aaa3e843821d3a69b14a1cac9101b7eaccdb30cf5766210ebedd4343f8
Pseudomonas_fluorescens_LBUM636_7217	dbfd9dd60f76bfa8cc2c9e427e0da8782446ed8ab93694a6129242c85633a0b8ba49299d5c645bfc1413b1fd14cd5385
Pseudomonas_fluorescens_LBUM636_7217	1c2cb1a6d33c219348b2440cdd5dbcda69e0309a0627d565f38ad753b5928620df9c3ee9b0f9f96f89bdaecaf2fee5e6
Pseudomonas_fluorescens_LBUM636_7217	6d682df28af364441f22fba652b971e5bd45eefe4dde2f15adde00b047047f2dd28617e5bfb1075ed94f7d8c8f05b75f
Pseudomonas_fluorescens_LBUM636_7217	79ce7399434cc136cc9856656e382a90681bddb57c562183f783e1a3c5bbda3fa06899063d5b027f2eaa5a81817ac981
Pseudomonas_fluorescens_LBUM636_7217	caec0237e0ff7660fe828d149884e3c97f4ecfae4a58e7382d925467f44ec6a36ed8cd9c0b907343cb1974383c2cd61c
Pseudomonas_fluorescens_LBUM636_7217	a06e25e30014f1e9399dfa5d0ea07e00977e01beb32722175bda9e4bdde1c605e072c4ce272b6f23923aae40d5d96071
Pseudomonas_fluorescens_LBUM636_7217	4f3171d27f5547be080c60baf498da9ccee7104a5fd3f9afba0218efa3a4403e9b66821994a7829269a7f7f6e8371d20
Pseudomonas_fluorescens_LBUM636_7217	548fd4cf82fd83e0babad683567f12c4a36beb23703326504ebe0b9f957cd337cacc9f32aca54bd5b61526f5e4c92190
Pseudomonas_fluorescens_LBUM636_7217	103a4a741c3e5b48828f426b7fda686a698575c38e2834ac8ec15bed9a0ac1d61f1091cafec3870014ab3b6e2d241eb0
Pseudomonas_fluorescens_LBUM636_7217	7337c016483221c01663571f212462dbc3275e0f3cde180e415fa60991d24faba6ba0f682f1c887a9d214e26863bea6c
Pseudomonas_fluorescens_LBUM636_7217	69c04908b64240ab158b1cfef7a4cf199293827152fd6f9fe600b525a0cecb1b639d1784aa5420d92d2cc9f943463674
Pseudomonas_fluorescens_LBUM636_7217	d740af35d30e5664ab31799263017bbb7bc085da3a4ff123efbb6dbb0b11c4fa85b80f51645128ea475572c8db16cc55
Pseudomonas_fluorescens_LBUM636_7217	f032f43eb43af6872f0a9b787f99ded422d2e98b952fc16cd0fb71d5966f680cf0724db2c44b9fd43e245bb481120189
Pseudomonas_fluorescens_LBUM636_7217	d219a6835690da30d2affdceaa6b7042848088d1684bebb54057ea4f47509e4afb740f3a16b56e4272db8c9ec8cd38c2
Pseudomonas_fluorescens_LBUM636_7217	452c753bac35eda24eb47fa4c5d5f062e52b2c0e58158257e4ca70cc0e08309eab5328247f764e0262640333fbd15923
Pseudomonas_fluorescens_LBUM636_7217	da2b4de15dc4dc32295b54c2c4d72a8926ccbeccd6fd919bfabf03e7514ecd4468d5e499f29a83c2a70ef7a35f43965d
Pseudomonas_fluorescens_LBUM636_7217	40628c522c7234a3cc3e9a1bb8728ef9cb6e2f13961410e3e69e5fcc51ac0f88d2be627222ea8c319b3a1a52bfac48ba
Pseudomonas_fluorescens_LBUM636_7217	9ff8f0255e2632e8cb2994b8880e98cd476f2887d35c1afa3b8ad35de756a7975e009f14acc332a1243669c7ece3f527
Pseudomonas_fluorescens_LBUM636_7217	3c8f91b2231eebbc55db4d7dba0eb8de78d237960ecbcd20b335510784672a922f6b209e2e6f7b9ee8d54d309d34700f
Pseudomonas_fluorescens_LBUM636_7217	b143df36f499a18d8ef2278d8c7621523064a587eca054bb6585bc81ac917c4da5c593e5e1bea274a6b84d1d04c7d514
Pseudomonas_fluorescens_LBUM636_7217	2d03f4f786d4408b0e89cc09eb2837af468615ca58ece981c4af8ab9f0eb3289e7728da55f1f86f5a2280f430d45b8a7
Pseudomonas_fluorescens_LBUM636_7217	b5ece5a7227777a7c8dddbcee718ada32fc4ca8fd407a2f76868a32fdb2e8a36eb3448b3448bd0fdbf36ad949630603f
Pseudomonas_fluorescens_LBUM636_7217	7fafde1ba5d2c47b15a0becc327bc8c8ba1bf2436948a2449b8977c32288f397d8c52339dd75428918d5dc09f03e9238
Pseudomonas_fluorescens_LBUM636_7217	8827ba7ce66316425d3097e92e7438ec8f876aa3c179259a83f773fbcd7fd73b7f284f798dc367e8525e2f5133c7596e
Pseudomonas_fluorescens_LBUM636_7217	244827ae0c841678216bc2eebdbd2aa0cd3b4e934f03b0089993db5753825c444a5308270aec6dea3421e49e2c07e478
Pseudomonas_fluorescens_LBUM636_7217	d5302b6f0446c73f1f8542b002165eaac466921fbec95aed6fcb3cdc37a7c78d2924ef2254ea4eeae8bf4f84543b1609
Pseudomonas_fluorescens_LBUM636_7217	fde8bbeee3efb463fa2ab276ae5133551986a512c96a76c0b2455065ad10c95a999e00098724201f548b1eaacdd31afd
Pseudomonas_fluorescens_LBUM636_7217	69ecd6ec254a0eb1f71a52aeb3833795039fbba7bc7fa29614f74e1f6a277e7e539f6d1d7e5eb705ff7651e311d2eaa2
Pseudomonas_fluorescens_LBUM636_7217	8beef5c0993836d524ec19bd5643bf0698f26c6f4bf948eeb8cc14f10d60aedf4be896b5ce87ba1264ab2286d7952787
Pseudomonas_fluorescens_LBUM636_7217	c97a67eed880a04a93823640cb6ec854eb52f328c9f7cc0c2735ea589b54fc8606afb0f9330a005bafd89a5aba0474a0
Pseudomonas_fluorescens_LBUM636_7217	88b6c794f1b93820b3abd43f81927cc82608771109bf6a5a3b94511ed64d953d9b075866e61bd438927bd29ac0a7dfa2
Pseudomonas_fluorescens_LBUM636_7217	93a6faf38b9fe7c32fa64bf18a325e5846648e4e3f62d7e1127646711b8a41faf77562646e8d42ff39b20c808d5cf7e9
Pseudomonas_fluorescens_LBUM636_7217	219cb10adb8b7c1fd1154f7d139c37873c3f2580c1a3122c4c8b6527e94f01ec87139c9bd81b94faf0ab1e4c199c75ae
Pseudomonas_fluorescens_LBUM636_7217	4b9990f08da52d59ef85f9ba7c91372c47c96fee7a3f75856fd7a08726138409c248e8336541c1d072c3888ebec11992
Pseudomonas_fluorescens_LBUM636_7217	7b6b63d586523a7ffb76c64a7ea4e1a65706115cebf33fb547907b7defc8e96eb4ca5c6fe190dcbdbae7b6dc6b9507f3
Pseudomonas_fluorescens_LBUM636_7217	e80b60f5ce6389fce47c8f6e298292942ff908f28e8b3f256146bb14ab6258dc97c6c8bd3baa7d1e7a431be040e5d20b
Pseudomonas_fluorescens_LBUM636_7217	478351b6fe4f8e3e05288a97682a712df7889b5ebf56f8e839f3ee7d53a8a8c9c2077ca4cc8c2384a4d7f5183bd409e4
Pseudomonas_fluorescens_LBUM636_7217	2cf9710ce73de21bfe33d4946725ad4af39381881a89374f53864fd0757452685d7d08db20371a232510de3bfa41bb02
Pseudomonas_fluorescens_LBUM636_7217	821ba3f4f328ad31ed042b489e2fdc5eaff7d9a56663feb0225daaa381ca4c43403e8f7da56fb1d8b639fd3e27d7e7ef
Pseudomonas_fluorescens_LBUM636_7217	422ed1f4a7d266c6e9ade0f24a848d6ac59c838b3de084e449b4b9b552b8a7ec639399eb78f1ea61f8cb7f6aa1975635
Pseudomonas_fluorescens_LBUM636_7217	7b244a9c2712606ad8a4da25c5ef7a5300c4aaf7341f3cca3ec74878c765055821d9d940e27a85259e7beca9eab3e82b
Pseudomonas_fluorescens_LBUM636_7217	50cd2657ad4200155f4350fd83a70582d21d0d42df1ee42db920a0d7da0f788a22a56906bf2d6b9542545e3b0f576567
Pseudomonas_fluorescens_LBUM636_7217	c6423292085047b0e2ec8a7332b0bba15077fb176b71f0c57cd73b2f70c11f6fd516b6fed4d12a4c7edd389c2471c319
Pseudomonas_fluorescens_LBUM636_7217	867a401a4302ce2a4c324b212caca1797f91636351b1f182aad499c39658858c479a247f2409342d6bd1abcc8c1f15a2
Pseudomonas_fluorescens_LBUM636_7217	42064a8d17983d7e1894e1ec2ee73b6e0a52cc0408dd8d3e6826ae3854bba5785827dca02e32abf02b74f43f51664f2b
Pseudomonas_fluorescens_LBUM636_7217	09dc67e1f714c9d87408ba812510d6fdd797b2bb0ca1de1e8c3d2ea20e2ea825a93fd59dae3b3b4b6c4dd39cb08da20e
Pseudomonas_fluorescens_LBUM636_7217	3e2c12f11192bc522deda1b825f0db6564fbe37f94c11babdd02fa4e1cdbb9f6397068d2682271c8653da839f56a74b8
Pseudomonas_fluorescens_LBUM636_7217	d4353ce909704edfbefc749b0d5f2c87fdd924799575d524f7ea90e009c6243fae85fd1ba09e41fb480e1bee2ae134a4
Pseudomonas_fluorescens_LBUM636_7217	c8e02b6717ddc9fbe2bad2a09c869cd2d2c5dad6fc918016385dbf02cb026fb775aa23915ae822fb2b28c286f464290d
Pseudomonas_fluorescens_LBUM636_7217	74b5fd07c4b7736fcd63cc4e4fbfb722f9a569de5380c6b9ac0afb01470d8c552b91949d15581dc5138d2f797154455d
Pseudomonas_fluorescens_LBUM636_7217	0995eb9f7640ce7d6b1c5aa190d64e346c5477f42946e25c4e8e3bb946dd49472b612806f009bedf94a5daf9d739ca0b
Pseudomonas_fluorescens_LBUM636_7217	1b48f90c6f9c566c718fac1e8f57d9538556432700f60a90e04970aaac1a59225f81fe9641a2266c4e8e59ddc04d3a9d
Pseudomonas_fluorescens_LBUM636_7217	d91179ed8b2aac229595f5b4639b3a06c82388c2d2bb47e1590bf106e3052191ed893ac6623b2e1e31fc23850eb05ed0
Pseudomonas_fluorescens_LBUM636_7217	5803ecf1bed496150d4c46f90b6c126c0a13168123a30fa22cc5e6836b8baf740a15aa7d6e9e2e8971efdcc0a9262b84
Pseudomonas_fluorescens_LBUM636_7217	6a2cd2a32c4b25c3743382b5937b230fb80cb0d0f1af82ca8f4780f98e0d863072047a7e8802bbb7419a21c530815712
Pseudomonas_fluorescens_LBUM636_7217	3c3abdff35065efa0dc19966efc2888fb841e6a6c12dc7072625035263dbe2cf570426191aa10839e24bf711203e5d58
Pseudomonas_fluorescens_LBUM636_7217	0908e678cf4dc7b03911ef830e5dd88432384626d0eb995bf387030eacf6c2bf30257e395370a3e32a8a3acd55b9d93e
Pseudomonas_fluorescens_LBUM636_7217	7eead4398a3b132afad0a7d776c1c466af8070c5359546663f38ed86f6546c3f3c12121ea16d1082696241607aa8e744
Pseudomonas_fluorescens_LBUM636_7217	958ee5ffb2259a4bc28e742d20b8aabf36bb47b356804e550b6e32e4873197b321cfbfd9b7ef7c5fe4d30238c1951db5
Pseudomonas_fluorescens_LBUM636_7217	f2795fe942a396551107b8f1b96c09418fa8fe44754052d949fe4db46e8d9ad6252c7f598905fcb53fa24a93340a8bc3
Pseudomonas_fluorescens_LBUM636_7217	5b2eeff19ed76452914b07e8215c54e834cea6581e56a1fb54e61d64f409d1e38e5cace67cc413461239c29a4bf707af
Pseudomonas_fluorescens_LBUM636_7217	f0acc1b8f17f4e90bd0aad3835d46b4af6707fab3bc44b86cb729564f9cbf4c08ad3e175800f57abe39f13234fdbbf6c
Pseudomonas_fluorescens_LBUM636_7217	f15880dfb6f8bf263e5daff591ba12ebb176b853c7703f410b2d759aafb8bb6b7fee5ddc345dfc4d62047df6b007b862
Pseudomonas_fluorescens_LBUM636_7217	00dcb180070ff0b7a6d097d044c093f6601391e064a003e03347c25d62e2b4e5196ce44ce8c831bfed405240a2d95b8e
Pseudomonas_fluorescens_LBUM636_7217	cd133aa91930a9382281be4ad65943841cef06d582b093800c3ec81a5092d161fe22b87b214cfc1e0b711a10b1899ded
Pseudomonas_fluorescens_LBUM636_7217	03a8e89e022814fea68c86c2a85ccdeb8c0c5369b60cfd38c9124a2606fc3b63c91aae384f638ea94d0e46742a11715e
Pseudomonas_fluorescens_LBUM636_7217	da4154af650077ab00b3306447018a2b6e2eabfd9cdc8166fb94c8911baa246c7b7216ee0bbb60da23770e6ff06c698b
Pseudomonas_fluorescens_LBUM636_7217	bb961cb9fd80c2939a86f4567e8295556d380caedd9ceefd0a72378f313eb8eb234b917b65a25d71d949079e9514b1df
Pseudomonas_fluorescens_LBUM636_7217	1776dd97f6b1a0ba17ac7bc8865cc5a4e41381efccf65a650d97d5d34409cdfe2f03776573601ad82738a7e9e4f67186
Pseudomonas_fluorescens_LBUM636_7217	60e2924c9a3bedc02b939ac39aad2e3c8a6fe13536b81a95d9d87331ed7213c03395d69b67a2132915deda11007bfdcd
Pseudomonas_fluorescens_LBUM636_7217	032866a0d13db3a9a63b233a00875ef1de8cac1b0b254185916c59d229d2ab478d5c4134a9cc03d9271fd234972d85e9
Pseudomonas_fluorescens_LBUM636_7217	2ceac9f55bc6b9e34b76540e0d46867904ea7e047937964ca58f28ae4066d030b7f20d6ec3ee7c59afbe68c8afc5d56b
Pseudomonas_fluorescens_LBUM636_7217	b88a12d55bef9575a63856f9654709581e489a47df9dd39eeea75071f00abe9bd0ce99e9317c9442996bc7dc1b6a20e1
Pseudomonas_fluorescens_LBUM636_7217	0d6c0b22e1be82029af66e8f4e15fa4863e8efc8a191f8c9fc30bbdb8efae152779ec5517cff6f729bca598efcacdf6c
Pseudomonas_fluorescens_LBUM636_7217	77bd98499ec6dbffaaddc762993556e3a3d17d21c1691c88525d42effb562507146bd960307c1e204aeda439e6d5b3f1
Pseudomonas_fluorescens_LBUM636_7217	ed7ccd9a4696d064f77c358680fdd3768b1a8e44448f0a14c200e95270c38c362fdf1d8a5fd922c5df764a5226c79f06
Pseudomonas_fluorescens_LBUM636_7217	5dada706ebc4727c51faf4c37d499a666d9246f24657c7a0cd766c5dc83c36244f6f8ab2f09fdbbaf1cfaec7473192ba
Pseudomonas_fluorescens_LBUM636_7217	03036b20c2c3513455a38f91685fd95766676205a484e82a314b72d2eae073a2d77977d9058df2632cde0fd4f92d5ebf
Pseudomonas_fluorescens_LBUM636_7217	9e1d4fd165f397eb0cb44f3312a5eb026e7133010ef66c75677a4f6156ecc9df4d064ce3f2730ee3cbab33510b75802b
Pseudomonas_fluorescens_LBUM636_7217	f14288a2f0abfb894a8f6936b735d4e65748109e90cd4143ee1908204c49b9761c68c8c685d997257775fb47a1aa671f
Pseudomonas_fluorescens_LBUM636_7217	61866d39d9c5ff965013088f21ffa88b7607aa61e523b45513efde2b7591fe100fef2f60fe51854adc69902c3603fc55
Pseudomonas_fluorescens_LBUM636_7217	52ce50a4864cf671599d18c2ca4149d8d6b73dd6b9f67306e79aa583da20c6ab8d7a9bc63ce164d5de1a63d682be4713
Pseudomonas_fluorescens_LBUM636_7217	e3e870e6229ed93e8dec5d93328d87dfdd7b20260cd4131e99e5664b559e5e351e5966e2fe644e7a82fd7486b7ea578d
Pseudomonas_fluorescens_LBUM636_7217	d15a9b4d8ebd7170e1b122f24e4c65a8e3edb34633a93473f35e406a535e4c7cb19d77e1c5457c6c638a3dfa0a191495
Pseudomonas_fluorescens_LBUM636_7217	ff140b9a1e7ea79d00a26f884d79315968109c3c2ef4552aa861aead978363793198a69bba5a193afa84c28a2e9de3b8
Pseudomonas_fluorescens_LBUM636_7217	98dfde09e430cdf9b8e3ea3e0af86389cb3fce972fd263efbfd0ed858d01fb3aa4d811956fea93d95dd2169d15a5bc8b
Pseudomonas_fluorescens_LBUM636_7217	307a051ce67bbeade1904bdd83aaa89e7d893f2733539c2d21e8b92f8a794f2d6618f1cc17b111d49815c871218de362
Pseudomonas_fluorescens_LBUM636_7217	d1140bc471eaaf473228dfa2f59529aa543209df39c4fc906d14625093e40a6c3ef981ce4d069df4a01c1ce7b36f6167
Pseudomonas_fluorescens_LBUM636_7217	ba5663ad381ef9d9e4317142687a3400bdd333b9561250a30297866c95908bf4c900443f2a17f2c689ca11e827360784
Pseudomonas_fluorescens_LBUM636_7217	e73411137eef4bb173180933f6f03a24b2aa0cb2700dbee68f6c962df6ccd7090dc4635174c989c2607bc8167a7542c3
Pseudomonas_fluorescens_LBUM636_7217	95f448b041a9c40573bd74b28c492971f63f8f5e09c2f16b35ea3a433ca7cc33e95d89dc04f9549c4130f37e999d0c6b
Pseudomonas_fluorescens_LBUM636_7217	4492985e6f4b49b81b2312f82652c48aa08d137703cc1f09a415ab4beab1859f9bcb13b74613e2abe2123bc1ac75f08c
Pseudomonas_fluorescens_LBUM636_7217	5dfc5f8ef42c245ffb1c4dcba98ed2f034888b8aef2438ac05af42216e5a1b071d8b891afea8cec5158e7881a4fc2db7
Pseudomonas_fluorescens_LBUM636_7217	4cd1f668682c7a74d83611f6d14666a882c63cd3bc20c6bd0f4c76e6e87d752ad8c7e5c432050d45077be95a4cf504d9
Pseudomonas_fluorescens_LBUM636_7217	51ecc2a3aa0123b235aee54c3e641c72df6f7e2a61700b90cb4b533023787a7c94a6d5bad9b184bfacbff28a4d2d0795
Pseudomonas_fluorescens_LBUM636_7217	3882a63dd5750edfff3ce774b4be9743adb60180ca863247cdf5e96aac7c5a524a54973209983f46a40dee201461160c
Pseudomonas_fluorescens_LBUM636_7217	7891aea8780f025942be2a85f4f39fa2ddeac3245b1f9b366bad39444bc6e759bd92f55d1691b20038e67479a0c1f25c
Pseudomonas_fluorescens_LBUM636_7217	154f2eb2ba1904f24fe7b7e0535ea1257595627e9488e2ddfce2e4cf011e29dcb4a29e19c18ef1e5977db80eb2b17d97
Pseudomonas_fluorescens_LBUM636_7217	d80719ab4794554388b5153c745a74f3a9c076c51fca72532475adf9362bfd79381d74cb5df76a619814695f92f6986e
Pseudomonas_fluorescens_LBUM636_7217	fe0e16764fc904749cf85563487ab5b715ec949ae0fd9d0a51b8053fd24cf4ffa6034b1dc234b3293fbca28c6f0294e0
Pseudomonas_fluorescens_LBUM636_7217	385f9166456c01313de37e28f4afbf0c16612e8953e03301e13adf037b70c5dfc72e115578a759cbadda08187d6521d1
Pseudomonas_fluorescens_LBUM636_7217	366c22bf6f6f7fdd1f84140a0e2c98d72a0184a1250b89b33b705d8886df51857a136dc81115418c04e47fe9aaa0255b
Pseudomonas_fluorescens_LBUM636_7217	026e1b681a2a86eb6cad5765912c298c08b9695a32e0030454e60bb78d2760ddbb486a45be4a845ec917f2539cc3be9f
Pseudomonas_fluorescens_LBUM636_7217	698abf0caf03276655b1d5c6f0e055083a86adeea04fc5edb9677bc5a346456cc4a9334d352314108f25946aca11dd77
Pseudomonas_fluorescens_LBUM636_7217	d46fce8e08790d1e22de984b2614f091e665c52b079a03643c705a473a92746fa867b733954c4c77a70bdeabfe6254b5
Pseudomonas_fluorescens_LBUM636_7217	08eed872bd5de145d7dddddc95409e7b551048a34a7a9ffaa7eb5963939ff8bdb3be574d6ab374b90fa50e4693ad1a7d
Pseudomonas_fluorescens_LBUM636_7217	1ec126abf7d4688ac8a4ddba0e52d357eb10fd0e67746ceedc5d5ccb69fb89cce69925961aaf3467a8023a74b963b226
Pseudomonas_fluorescens_LBUM636_7217	8108f75adb0f642a204d61f25a3ef022546be5a5036403ad1166e284f7700d8e8b8448c512ba70234923cb1fb51ece05
Pseudomonas_fluorescens_LBUM636_7217	dedb267dca096ff60e64803b9d00754768a0bf5e45fc485fc4a74894f530c6528cec4fc347a703e458d63c500e607170
Pseudomonas_fluorescens_LBUM636_7217	9375095bffbe990a6db1a15c80709e459f6b8fcd630e7be9cd0aeedf0ae214176dfafc27bb76458738351f4ca1428b56
Pseudomonas_fluorescens_LBUM636_7217	bcc26e78efb60f18eed88b4b8f33475a6a4c85cf27b00bd2d37d29ba064dd8a3b4ab5384a6c9b49381305e688fcb4bc5
Pseudomonas_fluorescens_LBUM636_7217	3d563527f403b9e55425cebd631ec9bbf248b6bd664999ee47ddf267ccd06e4382b089b016f09d7c191007db75279edd
Pseudomonas_fluorescens_LBUM636_7217	48033b89c98677dcee442b3357002e3681099459a813de6480b8278d8447d0a0c7c2a2d4ec91f62514b24c515a03222d
Pseudomonas_fluorescens_LBUM636_7217	b6e51ab5c5c78c16def553607ab0effc40307c838c8dbe22968a13a7d5fe2c1fcd353fc2daec3daa2659d36599b7a442
Pseudomonas_fluorescens_LBUM636_7217	cc0e3cbcb0ac4c69578ed27765f6e568990cf64fd5f8ac05afc8f706ae1e53bda2b27f73a96a2740e1941b57c215ac11
Pseudomonas_fluorescens_LBUM636_7217	91437971e4399e050d8b6d0ce354a4c359190289888756d7fbd89c4d8fbd6d9381547677cb09e590b0a9ea4f7cd6bd8c
Pseudomonas_fluorescens_LBUM636_7217	ce4f311039223ad6722011665b21ba8e1b1ef52c8cd587f73e1c4b114af0cac1a825f56f15333e21df1101c0c499f2ab
Pseudomonas_fluorescens_LBUM636_7217	eb4a13f9fecf4d1cc373e9212996167ac4a5b324a7c65ce69336a174a9dc17da20159ad53f93a324d7ff1002f47c77f8
Pseudomonas_fluorescens_LBUM636_7217	f494e0af4816da39c9a7940e40d6c3cb3380848c8abdf99e4b08290007f5d4da9ab92e36e67a26890d869044cb5b31e1
Pseudomonas_fluorescens_LBUM636_7217	5dc50e1d6e44b7d2d0410f804f1d029f2e58e7019c938b6c01935edcf748c015ba8bdb679177736708e83fa86848e126
Pseudomonas_fluorescens_LBUM636_7217	e144b910f0851e10a366b650c5f3c43e7fafc1acb636c3efeab2e87683736a1f23f652463b8a5917bccb6835b3d6f2aa
Pseudomonas_fluorescens_LBUM636_7217	dcf69c69ad7335d5da42482c2fde2099fa2f82b264b6ef63f6a3a044baa1289c577955d219360bc32c19305b65b46d04
Pseudomonas_fluorescens_LBUM636_7217	326d3d06f05a4c25e0b2c09bd0d35f17b590435947625b917cc8042f0f5198db32ba870f5e5f4fc2f283a15ef9d4820f
Pseudomonas_fluorescens_LBUM636_7217	54e1386c83ba9a49ead2bd6446c6577ff7fd5b289ae1305c6a76ca3d347b9e6984970a55b91844dc083ed54614bb7b37
Pseudomonas_fluorescens_LBUM636_7217	59aafa53be3f2627ba01fac3086b0d498f4ff08db0704ccf5948d93bd253b3be3c17a40c5f5cd55ca87b38e762812684
Pseudomonas_fluorescens_LBUM636_7217	eeefd6994f2bc841c7ecb6a678ef5e5213322e7809e1a93b7602c358b9772c2d78d479f74b66a0c5b91051cc04dc0fbf
Pseudomonas_fluorescens_LBUM636_7217	e1dff63a02098a316df823b91adf3905a40b2e9e5858cbe8a82a71f5500274a1270447987ea8b0800e6c2e739018454b
Pseudomonas_fluorescens_LBUM636_7217	fb9a5174340a42767d7c6db8cbdad9fca2db9329a0b8de459231409149b1f78534bb837e888ee018106fdd2099991748
Pseudomonas_fluorescens_LBUM636_7217	86036c074fd6ff48466a2e45e66a7251b184e20754d5f8a380e82524f4bb9d31ca0f71ab3800a87bc2ca33707419f2dc
Pseudomonas_fluorescens_LBUM636_7217	86b0f8e8e482ba9c5af66bf3e4fda64b7b9b4f43052807a9ef898b24da3b1e63fd5838357810806aa16689a9ec619975
Pseudomonas_fluorescens_LBUM636_7217	db0359cfe7faccc843623514a6c307046fbcc8d93a9f5f4b214910cb6429384952ed245eaf1dae71f814a3d6b81cee39
Pseudomonas_fluorescens_LBUM636_7217	e28c13c7743ff84b6243b9ed625e3db52b4b6dbf1094b1fed9caaa2ef681d19f6ee6ae3a7ef0855bfe03d7ddee6531cf
Pseudomonas_fluorescens_LBUM636_7217	d94037c29e4bb5e532058ab4ff4bc47f8400964b86af88ef24ee6103deb8e43242bf48922c04e63019b1ef5286673ca5
Pseudomonas_fluorescens_LBUM636_7217	c0846e5151b59e53234ebf3da8e8fb22364e06053c1a14c80f57b4afe4f5ff4da125c8b5d16cef63b64e9366a2caab5e
Pseudomonas_fluorescens_LBUM636_7217	b4df79b5ffc8c68f98594566cdeda14c12bb3563bbe4c6a167b6fca377525a74a95fd5e8112b7f0aeaa5657f29363199
Pseudomonas_fluorescens_LBUM636_7217	a2fcf522fd0b9a55d46c87a06c74bb1b76ec8a998dae58e398e5d199662894d119809c1fbf85aca46d010acc520948ef
Pseudomonas_fluorescens_LBUM636_7217	a56b1c6e5f8019892e7953acbc0819f8784338453f64d8574cabbc9b28229f573c77f40d5e652406a84422a101da209b
Pseudomonas_fluorescens_LBUM636_7217	7d65501d80fd34ca336a546fef09a7f80438df5cb55e354f3b42bb19f3533f0b1583ffaca7908258fc4d3f96390cd9ca
Pseudomonas_fluorescens_LBUM636_7217	e620fa24e444b795bcdf2615f57f2a809dcad3d76cc9bfb2f6b47094f1ee10ef1f76ebe8716459897b8713bb99eab742
Pseudomonas_fluorescens_LBUM636_7217	869cfe4005930072b5c259fd8f43240fdad60b9beb45e81ce6077ebf24e6a83fd1fc3f393163f50cdcf146728ad530a3
Pseudomonas_fluorescens_LBUM636_7217	8c342cf18564d1506416930ed8ed35e4c062f4a36ed2f6b0d39d10ed1baa20827c2a55b305f887c3458b04847ae46e3c
Pseudomonas_fluorescens_LBUM636_7217	f165ba3102c249bd5c7677f62b0db166db6e24813e60fb41d5b8c202f9f11e0549d15d004a10acf5091e999cc6359a3e
Pseudomonas_fluorescens_LBUM636_7217	dec270e246c241ec7ebc7d6a4f79f0b297d203a7dae55285bfd4c79bf8500dddc698a29833fdf8f3c7a8140b7a27bfe8
Pseudomonas_fluorescens_LBUM636_7217	ceda926cface34d201250154670009d53b8185cc4fa896dbf353f3060fd29b570bba79c2ee5d748802343fb83b4b79ec
Pseudomonas_fluorescens_LBUM636_7217	b395ec99e90e22c5685b9bbb03542698fa8bc4e5bf86c3dcfdf2564d21d7a153f3b8b5b0a33cd76d4157c646cae94cf2
Pseudomonas_fluorescens_LBUM636_7217	84f7a280d17ccac0f8cc61c0b4e5a500bb8ac238c1df93b66c31aafd8d7f7e1d247bc144cc27807ac226b6363c21bdff
Pseudomonas_fluorescens_LBUM636_7217	0f434cb4b61d219579a29165d669ebda491252e7af53df519f6851275c46cbf3559d801a76c9c39c93d6f568fd2749de
Pseudomonas_fluorescens_LBUM636_7217	221c7589cb0db53a7a09f0201281bd025aa0d09d69a63f85b606758c61eebca5ffd1d7e6392c0dd2a5fc584f54ffcce6
Pseudomonas_fluorescens_LBUM636_7217	61d4f45c31443f8f7bb44e971a0f99d7078ed1858ae6e56d6f4f115dac60e3bdbf254b6691c4d68e4e40928e62b07e74
Pseudomonas_fluorescens_LBUM636_7217	c065da81e35b735978f319b0382a78eb50db14594a05a615d62137315c0a234dd4f88000ea4582f9ee7fd85defe7c696
Pseudomonas_fluorescens_LBUM636_7217	1c0a395c3057fd2a823bbeeb58d1eca2c58fd1c761eeffbcf683f9fc6fe10e0fce1f7e714308f5570564db66469429b9
Pseudomonas_fluorescens_LBUM636_7217	7a7d077cb693862658fa96f5e18735ceb6a4e07e1a0274411f394346bfc6ad9079bf0dfbec7a2cdb68a13c8ed5b0c774
Pseudomonas_fluorescens_LBUM636_7217	3ea9fee623130a8a45dfb3956b3943c8f7d6a680a93271a304749d751fe20c574247947aaa6c45fcc97b0c11fccfbba9
Pseudomonas_fluorescens_LBUM636_7217	4793f6f7973d11cacd6988898b9ea47254320a78a3716102a82fec986169f3a0fa61fdbc4e8147e57c4f973b26e0de79
Pseudomonas_fluorescens_LBUM636_7217	db49901b208b0190f283f4ee2b257e9709973156a03fd44e0b79d0d67817edfdbee0fafeeaa7451ac4f6b80ca0295b8b
Pseudomonas_fluorescens_LBUM636_7217	ae99f37858a8a9da0a16834c28dabde37d6ab62e8e9a5b95d4fbd042a77b264d1baf7c57d5834d31166c83bd293c52f7
Pseudomonas_fluorescens_LBUM636_7217	935513872c49dc721d51e42fc666ca07c130e9904014d4f2e25f7628590f6da53a984be32e065eed7533fff1bd689fdd
Pseudomonas_fluorescens_LBUM636_7217	d162725d03ea3dc48f1302f0132463b1fd21ecf0b7dde188a5fc5efee8dcd0a86c999e893b0c861b0ae24ffe36171fbd
Pseudomonas_fluorescens_LBUM636_7217	53d7f922c02380e1f8ad3050dda9c9273c803b49b5cc578321af5521c8acc705f9bdba81ff5937dd7c4551634a02e3f8
Pseudomonas_fluorescens_LBUM636_7217	26bc15c5a6fba36822a5d7c416a3e0c72a14678523899fd569f57da0a038a6c85bc76044b2d00f812b5f0f3fc31c23c5
Pseudomonas_fluorescens_LBUM636_7217	21f8b22b6c8fb7b18ed8430def9406c4a569ed86aaaab2cd76118d35c3fc7927e67520357593654e2b5029f2e7716489
Pseudomonas_fluorescens_LBUM636_7217	01ba8e6c74763137a39bad398e03508d77f96d618ea8025deb8758a965df0238191b3225279365135f6027958a16ae02
Pseudomonas_fluorescens_LBUM636_7217	c88f7cb28df65639d33ff4b0fcca89546056d33d2ecc74c3162ffab32ec113a288f89da1df0a9ceba2c7d163eeb18ef0
Pseudomonas_fluorescens_LBUM636_7217	7aeb735a1abe6079303001a304454a1e65924f7c4cd37f540858c1cd0af3d05ef9e011ef0dd5d0c18ff0c998013e93c6
Pseudomonas_fluorescens_LBUM636_7217	e33d5aa5e59ea4ca5b45036c9a44341b6352fd4a151fdbf123df63a87e6e1c4349c65f91001944b898a4a853f9e0ec91
Pseudomonas_fluorescens_LBUM636_7217	8c0f92a2289180e232d486e77fd9d73471ee36a9c21a74ae0a5bf850155841a43d95eca42d8fda305f348b880a8ad33b
Pseudomonas_fluorescens_LBUM636_7217	7e25a27bbcfe818bd0dcf32e126699829fc3c2ba9e6fbcfa51ed61f6e5dcb6365a35a4add9d8c5e262146f68c5ac58cc
Pseudomonas_fluorescens_LBUM636_7217	f9fc1593742ae543435007651c184255fee062927aac8e04ee49789d604e9af50e1c902b7f5dad2c8a65ad0324ab5ab2
Pseudomonas_fluorescens_LBUM636_7217	6dd0c1acb8a10f4e7fa06f224897b017e714a3dee71bbb13459aa2b86a685d576dcc41df8ea504327e36fc11be52824a
Pseudomonas_fluorescens_LBUM636_7217	f552b1f5904a4f1aa4232c962af83cc95c8a9a6d42d000c03125354d97659773b15ae6a73fbb4c33ca16a748ef81ffa4
Pseudomonas_fluorescens_LBUM636_7217	4e35360b3d739778ed39e6b128d1173514473fd9d423b8d61f7cd9211067b423cf526378c98d161c04f71e7bfa2b8267
Pseudomonas_fluorescens_LBUM636_7217	0e40e6e978c1ed68aca0ad22f1ea5191de45280f5cb6af9ffa22e5bdcb86c3813e380eb7a1e27f129c81aed2103564c2
Pseudomonas_fluorescens_LBUM636_7217	d554a1dd0c3ba1238327400b9fe7759fa2995de09c58f59810f42c579c0f566ba62276b7cbb6c2b3ecea5496f963828a
Pseudomonas_fluorescens_LBUM636_7217	51d69241ca0921d1b1ebbde790102e8e122b4d2b26c4384a873f8cdffa7904fdf2f8728c588d0aa7080704d522ff3669
Pseudomonas_fluorescens_LBUM636_7217	e9f401616836672f316e6e93a165304041fe57ba74f524eb3cd001388af18cb175af8cfef0158c642c60de292339f566
Pseudomonas_fluorescens_LBUM636_7217	ad6160eec498b0a3864eb7b35d9d95cd55e308a169557c6ba50e51de999dfaf13de4c44ab9fa6768b62df52353733d34
Pseudomonas_fluorescens_LBUM636_7217	d2a8cb475d2f0686e40ce1d32427b24456258707b3156576af7e1d0ba759c660d563d8514920c31dd5eeda48fdb9995a
Pseudomonas_fluorescens_LBUM636_7217	6c0bc3e64bf4fe4afa05ff86c9d9250fc965539dc2151b0ee125fe636273ee10ae32b550106389f851c19031f32bed8b
Pseudomonas_fluorescens_LBUM636_7217	e5f60125f5f70090a08bada498ff86d9f000397640d1e183be9dc8dccb9ccaeac4912563841aa097b9e84cc514f1e95f
Pseudomonas_fluorescens_LBUM636_7217	ce2a3b37f01728614c2b96f18bfc61f4e8c6319be30a31dc046e7a710745dfe8115c705db22d62cf7e74a59da04ed722
Pseudomonas_fluorescens_LBUM636_7217	835a51966639377ef516bc32b150d67497b8de6f429d8395d36283441f528accc40db8c988a8a688b08126bef6906bff
Pseudomonas_fluorescens_LBUM636_7217	bf8d6b53e33a8b6664006357d1202eefc943a9c96826cafa1e61699c4cb79956dcf3ac47ce2d83a8fcde2849626bd285
Pseudomonas_fluorescens_LBUM636_7217	e4a32b0463c3484a30468902e83ecfb7c4ec89b295b2e9a3ddeec713cfbf6f39d05d4c3aa468bd65c43cd4498f8e3b84
Pseudomonas_fluorescens_LBUM636_7217	ee2f4965b7bdfff40ac0583e05caf0441cf08903f19bb406e102aee1701425b4359754009b68f269a2fe9d10853ff2c8
Pseudomonas_fluorescens_LBUM636_7217	14606e238d811eb0a99ecb267fb4502b35401f8f46fd8b8d6f8cc415724e71859092d7a81d167d45895b6df253704b31
Pseudomonas_fluorescens_LBUM636_7217	90bca2d8cc58b97890e66f8e3f16e0086a54c8bc8cd316587fd76174901fc50d26e8f5e713a3d1ed5dcf4ce0e43e0fff
Pseudomonas_fluorescens_LBUM636_7217	0e340be2eb18e2bcff1c162bbe219a4a3db958d10ef0b16bfb40b01d1211b581d8d176ddd2bc43d034fb76952a262869
Pseudomonas_fluorescens_LBUM636_7217	dad74fbd43d097406be211a0558af4c210e131b5732818e282e7ece146149c365e5336f8d4e988253049747cde9a0377
Pseudomonas_fluorescens_LBUM636_7217	a22d758ccaa3a65bc0234dfa859c4095e98ae5c8f2c2874092d1aed8d4bcc80fb5e2b5084a232f41d7d9d8e32a956b13
Pseudomonas_fluorescens_LBUM636_7217	f5ef8e10bd8d6ba1925530ea7779dcc359f027ac5650e41820b975b2e957dc055ec15fa6e41180ba1229b7ab19f4a67f
Pseudomonas_fluorescens_LBUM636_7217	119cd0c7d38a1fba251cc820e49d9b5f8e7b51872bb48b5588a4caf17ee1210b5a8341916c5f891a9343bfd9ffa30d5d
Pseudomonas_fluorescens_LBUM636_7217	0a3c77b762d22701462d02bd7974ab742c69e5b013ae7e520dd8b4f5584234a67908c061df790d37c05932b9aec05bbf
Pseudomonas_fluorescens_LBUM636_7217	855f1001b793990bc2f48a27d23110502f9c535d6d410a2266c6f9f8cb1a3dcb0ceeee99a8c7af86704271124f57fa37
Pseudomonas_fluorescens_LBUM636_7217	b97b2d082044d2026ec44717c1c47b02b89f5c44cbc4c9e4a8fb89a7c83e2cfa7028b96922877c9cf481e485e439e92f
Pseudomonas_fluorescens_LBUM636_7217	b9d4e07d957e73d961cbc4c5d757ff4a039016c863ea604e4dc45e1fc699d832bfaa7ab55e3e61227293bedb84e1e109
Pseudomonas_fluorescens_LBUM636_7217	d24519fe3381ca24ccee3e01921e1a1a8c2dcc7c97c2f5834e322f37ce659c04c7fee599bfb4f2f278bd1056e4d1f0f6
Pseudomonas_fluorescens_LBUM636_7217	46a16f1b689e9dba21a8519e197e13a8035a169140f81beb9f719f92492425f75c861973377e1be3a26813ae730e7479
Pseudomonas_fluorescens_LBUM636_7217	4e6fbe63f7a55c048dd5acf2e367bc4cf874bc58885432cc6636c9fcb98c07b2ead33ef023e64545150e42a0044324d5
Pseudomonas_fluorescens_LBUM636_7217	390186a568c4ed6bc7163b246910bf48ed3907c9c3d6f6dd51bb1ee82a2629d74680118b4f0820e8fb2b303f02a8ab99
Pseudomonas_fluorescens_LBUM636_7217	5f1265b852ef28d3e5decfd6da4f4d069a3a9a766777bfded532712339393aa6d2246da3f05aedc94137c11d2c21e547
Pseudomonas_fluorescens_LBUM636_7217	07ece9e41da0f78b516f94411b7a734833c92f969615f7139dfecb134abdeb855dda5f493e1479e16fffd74fcb4a1f96
Pseudomonas_fluorescens_LBUM636_7217	e51a522dd1f2c0d5523e61adf531bec810bd6068032e4b155f4f84ede7a85f7f402734debd4bb74224fb43a410f0191d
Pseudomonas_fluorescens_LBUM636_7217	bdc5c37115ee01587060fda0778e01e2cdf7689deb4130362341257f3b76d92de85f07817fc284df87d0b98588100da0
Pseudomonas_fluorescens_LBUM636_7217	e4c5d1439a7abe88803945060feb435fe9f2c3bfa8a79558bf214e6894b4e9a4f7e00602180d57038c1fa1aa80e27f58
Pseudomonas_fluorescens_LBUM636_7217	08f0922ee860c8e77caac6b5133ac8ba45b942dbbdcd34c6bb0b8d0677ded66b121f504d3265eaa9e90aa5204a434a8a
Pseudomonas_fluorescens_LBUM636_7217	9ef0ccc36c5ee829befb1b02a144e77e52d9bfe9e2af6866846caa610e618ce3634386a3c39ba3fca73bd8b258bd2baf
Pseudomonas_fluorescens_LBUM636_7217	a8df9fd32db4ffcf8570133db66bf112640547542daa81685c348ecca3e19d244daeb7e4b18a6f39b48a8a26b40a22bf
Pseudomonas_fluorescens_LBUM636_7217	4daa6e05465d3a7c90c0b5426771669b9ef0259577baac5226f584986c12601d072b1ddc965369b2cf8d1bcefaef7bc4
Pseudomonas_fluorescens_LBUM636_7217	80a21ce5c04df78f68ca0b5cb897ca054188eaa3b5a23a6d8799b181902acfb6716ad28300abbeb3de0aa0bcf5cbab51
Pseudomonas_fluorescens_LBUM636_7217	d3e75b23a309c6a973bd1c312cb4219df34e157bba1969eb9a7914f80fa962389374fe5e07b549cf5d4fee1879f45e59
Pseudomonas_fluorescens_LBUM636_7217	047d06e85d02d0df66c4c9646b053918e5c28ea3dc222b67d6e9f929f2c7f92f8e937a9fcd3f3f1bbe7bbf253f3f21ce
Pseudomonas_fluorescens_LBUM636_7217	2cfc7de24bf1037d4925e48920fe1a3b0f149712c7512e8e178829791d1d3d1b96196d6940aea871c17483cf3cb2d40b
Pseudomonas_fluorescens_LBUM636_7217	6dea63aa76b0787cf23e1a736950eda7a61bace4249bcfa3bf82f7da57f4921283c208657f853378e1c7653dc788ea9f
Pseudomonas_fluorescens_LBUM636_7217	20cffa4f3b28184a9116d19453daa2b74edc6fd461f84f64d1b80a0a1dec605b1a3a5b6261b2a97696ca66463a87b04d
Pseudomonas_fluorescens_LBUM636_7217	d3df531e987bc3ba9740ac1eb06d7869f0748f8310c7b24a55216215111ebe204a38601fd5ea0634d45abb6a5d6801ad
Pseudomonas_fluorescens_LBUM636_7217	b03e6b1b289f271374987ddf21008708f431e992f34c2edb1267f2e4cfb64b8cbcb591cd2e7f6bd182ec7de8ec4bd077
Pseudomonas_fluorescens_LBUM636_7217	24ba4552035f8ff66b3c33fdf1230f61b6ba0b37b062a28c7d8a7f491aa5f867d5aba125f6f1d3b9bbe326917fc4db11
Pseudomonas_fluorescens_LBUM636_7217	50c16cb18e685efa81a9b8d007a00a44b84662b399ad61b19ac03998993e413afc98b1d1146ee5fd81205219e548e30e
Pseudomonas_fluorescens_LBUM636_7217	9ec9a968075e3b55971a2a7df3cfb432e0800fc96a5a30aa93c8a3cc7143d0f164f16a1f6754d1fe864802fda92ec59b
Pseudomonas_fluorescens_LBUM636_7217	30be35850b1e8b4d82784ac7ab0683a22ad1e67e6a6950c57cd20732232dea5ab3ae6f71055e79a534c5356d0166c429
Pseudomonas_fluorescens_LBUM636_7217	733da0d187fc5ebd0cdc33e6d6189b8c71e22ca8df5dec1a81276dedbdb160637d6ec44687dfb1ef8df2e51219a5eab4
Pseudomonas_fluorescens_LBUM636_7217	8c67bc12fae40481979e152fcb9141014ace28cb58479bddee2079eadff346ca93445194806c75c56b8e64ccdc098795
Pseudomonas_fluorescens_LBUM636_7217	9d29dd51550690fca1f6718d83fb50a244a59b14860e8d1b3bc51592f759c5300ec68e6d0281a07990ae7e3c9e9f4a12
Pseudomonas_fluorescens_LBUM636_7217	b6884d4950e823c2f4faba56a0a57bcef682dcf4c3376278faae8246d81eb1ea12f4f488883da06cdb0bccb6ccc4d275
Pseudomonas_fluorescens_LBUM636_7217	d27ef27aa6bd84b956af783463d90cbe584ad01f0727585ccf4203fed83ae433d3a739eff38229180e13f2662a44cb2d
Pseudomonas_fluorescens_LBUM636_7217	b458a12e012daafe9173708a6159fcdc03ad657f81bd175927c0b69a6275297b7437544c41d90d312873ae5372340245
Pseudomonas_fluorescens_LBUM636_7217	d47ae61a5555fa0a81a3e99176f24c8c30f52bd637ce047dbfa5a7cda2bdf6999d0ff8bf83139219a7026e507def8694
Pseudomonas_fluorescens_LBUM636_7217	6a229bbf9a413077d451cb15fd2769645098b4252e2d6a61d0ab22ed11f4df486bb71fe0203c9531e47a02d138c59181
Pseudomonas_fluorescens_LBUM636_7217	ef9d8a224af004bd4974fcea383f75299fbbfc2ba26960fea854465c7416536fc5a51f4a005a08aa8ba792ad98e160de
Pseudomonas_fluorescens_LBUM636_7217	0f3a9ae6620a69b410b489c91b57e7837dc7a75ec2ad89a4aa586e92952d8f50e17b54879ec1fb4c62e80c5b4da5fe6b
Pseudomonas_fluorescens_LBUM636_7217	bb2e37a58eb9719c1c0827f54ac57c4e21869adb0a6edcee7d5bd4e35bed38c76883bff09c0e3beedac2fe93e34b5896
Pseudomonas_fluorescens_LBUM636_7217	59259161f75e5b4f7c6b75cf02b02a23fd91dbd1efbc756dacec43824365297d38803c102c98e98aaaabe08c1d22deb0
Pseudomonas_fluorescens_LBUM636_7217	4356c40abbbde76def9fc027fc618b48e181bdb122b4e2821c415f226a0557508363915e63c83ada6b7ce9c7c6508d89
Pseudomonas_fluorescens_LBUM636_7217	53dc3ff31db874028d3d04d36c2f39b75974379c76b0f27e6aebc194a76a2fa99d64ffb4422f1cb4f115bcef951a87c1
Pseudomonas_fluorescens_LBUM636_7217	c58349e06404cd272bee265fad39a6b5bb844c15d2ee8a496f3b00954867650e477442e173b9277e49ceac2463db4560
Pseudomonas_fluorescens_LBUM636_7217	dd8c9a6dda91c5cc7dabe5443c1ddc928ed4ff01953e8322b7cebe3d8990ec0382e3937f12a9c5b71f98070041a2b069
Pseudomonas_fluorescens_LBUM636_7217	8a20dc19d7ce087e6651ba795ba29c874f90a438b6e1ede107a13137c080f6c57a1e922f36309ceaaf201524cc53ac18
Pseudomonas_fluorescens_LBUM636_7217	bbc8eb4444eb0b4fe7bbaf6d3f85fe1c492eea046621c5b98cf4d40c68ff13189a1d01c39abdabe368d04d483ee668e2
Pseudomonas_fluorescens_LBUM636_7217	0f8204ef338cdf395f6731c85d275a02a4fa676b90bce18740f7ba4e83acbc2e60bde309bbf3ae6f42801bd86db54dec
Pseudomonas_fluorescens_LBUM636_7217	6e266fce777cce9116f49adfd2f79246f3275bf5a49c862d49985994d5178ae3ab9f5f66e48b51906c83a953daed81ef
Pseudomonas_fluorescens_LBUM636_7217	324d5f2f7239141ba5ddd747ff946c771a96758da3ffe4302fa0ac325681891614f9b40c6bc937738fb9d148e33125dd
Pseudomonas_fluorescens_LBUM636_7217	93c2986beb471c2215985bd3aafc8f90f698ded193c0092bd1ddfefb759396bfb81f799c381fb521a18dbfc97752a7f5
Pseudomonas_fluorescens_LBUM636_7217	aa9fb3d95d490a9e3a190b394778e21296543c9b55967e44b8a1e178fb324eb36da6477fc293d779f0363335b4ef413e
Pseudomonas_fluorescens_LBUM636_7217	7d0fd038b28727893fa72f1897b58b93f775e80893b9f95a2b218424ddfd39950589e9da5040e8aaf503afb78f2f97cb
Pseudomonas_fluorescens_LBUM636_7217	b09e7325e6f7d113ca8c6ccd7dae674b8316de923212b476db4be215bea476a7f089148310cc8d3bb98a9b80fb6a9f2c
Pseudomonas_fluorescens_LBUM636_7217	3b9bcbfbbb1fb07250aa1fe837d3d758c424b1586e8dcdea8d6309f2dc783519e3542e67b3620aa55ca3517bcb3ed0d5
Pseudomonas_fluorescens_LBUM636_7217	f82c563cfd2a4a83ea7eed926eabf54e5ec38c58d1a37c53ef7a82e660b2d96678e39e7581c65520a74f5d44ca8881c7
Pseudomonas_fluorescens_LBUM636_7217	96cc8b73d75d2439108aaa9bf1fc3618e6c2ed64bc8f1379fb07561f6837550a28111dd242dc2fffb5f8ae8537221acb
Pseudomonas_fluorescens_LBUM636_7217	3ec2a2ad5ec66054d26e37905315504e5abc73d2a3cc20374bbfe0f95c64c5dd81f32b861525210215491e792242d39b
Pseudomonas_fluorescens_LBUM636_7217	766da2eb00cd8fd8993256d2237b3441e04e2e7d46ed916b254fc030e08f4a16485a6ac425b28a4b976140b503802af5
Pseudomonas_fluorescens_LBUM636_7217	3b42d27752ef262a68b560e7b5476dfc0924f4614818c943999a54c445fab8d7f6c1cfe130d6fb4388c162b007aaa2d6
Pseudomonas_fluorescens_LBUM636_7217	a82f25ed73d276c1182262458cc86180e03638aaee512e0f882f87058fd5405c3b7c2c9196125a2ec8f07e360b666b04
Pseudomonas_fluorescens_LBUM636_7217	b71fb4a1cc6d511b4b86b3dfef5b480bfe8adc687701a6c193b0cf6ea05b9c0d630acc22ff9c70d44d795906f8f0604b
Pseudomonas_fluorescens_LBUM636_7217	04770c024b75e0f81d16c37c885bc394a49f8a78dddeff21894199ad0a640c437a5c24185d54e4f760b918c2c282d9b9
Pseudomonas_fluorescens_LBUM636_7217	66e52fee8e913be778f980c5d224cbfe61e84450764806034378247ebb6a61bf7d10c39a26688a3affe37208c27e6764
Pseudomonas_fluorescens_LBUM636_7217	9e3a65b8406118f21cd8733100cf73b108c60b20c59f8aa752c4bb6081bc2cdcd403477da0e769d2da4790941655a899
Pseudomonas_fluorescens_LBUM636_7217	a3ee4b33f5fa70cbb9a2e7af31e58fee39e839dacc43e7cb8b7f13809d631f54c019a0c69d5f5bb7ac73446697d980e0
Pseudomonas_fluorescens_LBUM636_7217	7a980354bac97bfc6545d5ffac91a231607170dd792a28225c75a9d3d82addd5e44629c89afbbc31c56370786556da72
Pseudomonas_fluorescens_LBUM636_7217	fc8cb167d2644e7519c5880337ae46ac0306c86704e60f4c4cd4b8e9773e3454a139dd2a4c798aadc838022036082703
Pseudomonas_fluorescens_LBUM636_7217	be136fe67975627b7304820c98df43749c1e74a3b38348f1b2cb88b7c6eeab7c3fd2c061d0ea0b7be93819e7c0a11c30
Pseudomonas_fluorescens_LBUM636_7217	9c92860a8d3c95c878989c2da84590fe0111e5b172ce741c768027073c535b93b1cf92aa278d7c2a25b47ad6c7f225c8
Pseudomonas_fluorescens_LBUM636_7217	94fae99d14acc0a79fcba5b5dd3768ad84ec06d0afd72a622a0347c3ac86b800cc2a17fbf4ee0eaf2c27815d4a5e9b77
Pseudomonas_fluorescens_LBUM636_7217	4cde4b948bf5b761ae7c79fc81aebe7266820ca891211cd3d7b3dd6f7012ab9c6691735f6eda59e44cc1e53aa58b2eb8
Pseudomonas_fluorescens_LBUM636_7217	5327d686afc860445ef782a8ee64f2ebc3b3b3d60954ba3ef42ea1fad4b4315c24480574d11337ec804221c30484c9cc
Pseudomonas_fluorescens_LBUM636_7217	17b302f146cf0bee877b1e59b01c4c7d8488101e43fe1b3ffe1877a5d6a6a0f7a5dedcf8ac182d9319f1fef3a1217f28
Pseudomonas_fluorescens_LBUM636_7217	9ba7d34ae833601037dcda55b232ccabb615b1698c8649bca5daf18514e663fae07acecd397903ac134263c093a6c88a
Pseudomonas_fluorescens_LBUM636_7217	27390ac8e6d08d799913784e0e7340155bdcf7d52e09ee33798355cdb926ceaf74a312d265bd3c9a00dc26cbaef0d19a
Pseudomonas_fluorescens_LBUM636_7217	e4984a181f60e53cde2a48feb43de9785c2a0c0dd0d382c8ec3ff51ccbe51c810a7cfaa0f1b58a13516b68101143a50c
Pseudomonas_fluorescens_LBUM636_7217	09386b5b8652077118d483bd15537dc329668bdd02db9677f640465600efa2cc0642dfee0f433a021f88dec4140b49f2
Pseudomonas_fluorescens_LBUM636_7217	6a6bf231e8fdaa25506b0173617158ceb919889877a763635606a88190437f3fca780cacc4b5ef77da0cbcfb045a849b
Pseudomonas_fluorescens_LBUM636_7217	738f7773b8e87ba498ca27eaf1fb1f4a42f52c0e89cd2443a08ff276dbb9c583310ba89e8660b6515b34f7fe4ea7b1bb
Pseudomonas_fluorescens_LBUM636_7217	05e8c8db633f09797d729f2bfd9d9bb7320354a01678aa640ae0ae8b23725625432bc87dd64dfdd00f02661709b9d8c1
Pseudomonas_fluorescens_LBUM636_7217	26498cbeb65c9a92809642a2f967156cae8bdff83d59e06fc2ec3e2f122f9284dc9b803f8c9e1e5592ffb21d205dbe99
Pseudomonas_fluorescens_LBUM636_7217	7aa7c4009c2b065b8d37b8836202ab8b844b7f47ffb83523643a5d22c395a4ec27db9121e1b671108475f7ad1c9acabc
Pseudomonas_fluorescens_LBUM636_7217	4a693e1a03c42592f925b47f1c007ba8666f115bd690ace0524995117c18c678db72b869e02bbb29fb9e004694298499
Pseudomonas_fluorescens_LBUM636_7217	eb16c3118541974728f3cde9de3cffdacc27540cf296bbc9f47e387bc8b34efd664d1c9e0e5a62fcb14445ed70887229
Pseudomonas_fluorescens_LBUM636_7217	8d996dc8cac92832fcc45c3c3d51da4b02696a42edcf3490d86b223e6be280110ee2895696bb57ffcc3b7f1e3b896ac0
Pseudomonas_fluorescens_LBUM636_7217	88003cac5ed8af9b1ca419e09831e20c5414577b50956b8f1491ebe6ec8ada089d0fc5701a75f67a7fd4e3115c30cf3c
Pseudomonas_fluorescens_LBUM636_7217	c80bd012f44cf035466722e9abe459bb9bccd747b6eaa2a4ca5cb8434fbd8fe9f20dbc975052e324ed35632351b44481
Pseudomonas_fluorescens_LBUM636_7217	111dd0e5600ddcfc9703c1822deee9e85875760f29c2001c8800c1a0876f3881532e9c2622eb16306319f3f287e14ae9
Pseudomonas_fluorescens_LBUM636_7217	90bf533b98142dd93d3cf6766eb81a1599a051204fdb2a2ab5b9bf4b7fff89c95f5c9efe68642bf144a0ef9f461eb1b5
Pseudomonas_fluorescens_LBUM636_7217	0e8fa99d2a6e4ff0c921a715f785c867e752cd0b3b6249797c43f3d6293cd17192c1f8105def9b6105100bf302a4e754
Pseudomonas_fluorescens_LBUM636_7217	9d2b3ed7b4b8d4a6dc129d24a12b7cce010818e2985b9bdfda7a29ff6248869be8a08d00aeefa8172112b90421011d8d
Pseudomonas_fluorescens_LBUM636_7217	7c38a6ef6689bfce585bad4828fd184295b161096e6bda2d9775c4c5ad6b11764079c0e0dd5b3ab63ac1c2cc9d13ad29
Pseudomonas_fluorescens_LBUM636_7217	422b6187b8f7d2203b2357716b17c49e3c9b010b2c0a77529b992184eed110e4e803de0a498443fedd3a6c2fee78355d
Pseudomonas_fluorescens_LBUM636_7217	9f581368d43c38c6489f32d2f2ad24aa9621cb5c1eca1e11470db8122259d10927b2370886b646978a09a493f1491b62
Pseudomonas_fluorescens_LBUM636_7217	8e6c85960b421ed7d67d83e88e0e0f5baf5c492398f4380b6d607718a381a0291793e9cf0f0cd7ed6826876be45370a6
Pseudomonas_fluorescens_LBUM636_7217	805b66c6e046cc84864e90d344fdb00dbd6c48fe96be9935d5f2e9f846868496f10def0dc2e78e3356e471c828942c41
Pseudomonas_fluorescens_LBUM636_7217	e6c2aca64f6d49ae9f62c852bb97d4af10a0c52b8234745d8cfa9ad90e42407f6c5d5dfddc94f799f21f3221986161d4
Pseudomonas_fluorescens_LBUM636_7217	d6d07a04315f9aa6373a51f09d810e8ecc55eb6262d3c2960ca93996468d8a968c415e132b34976ca6b54ae14b76baee
Pseudomonas_fluorescens_LBUM636_7217	0dd81a1a5f37f5b7b0396d6d2592a34cd4c712046788db39c1bbac62b4d02232da6a9b1a275b88c5c8bf268f2d5425d2
Pseudomonas_fluorescens_LBUM636_7217	ca59a4fd0894ec1f15c226ce6ffa3c98d2c74df5aeb2cb7af77e381b512acb00f900a042233440744cae97bd3123be4e
Pseudomonas_fluorescens_LBUM636_7217	cae1848de016c4f489d258832a34506a43566df2a8abf1b50ec4f22368253a22ab7cd043b11ac9b2cb5bda99d5ac5f97
Pseudomonas_fluorescens_LBUM636_7217	aeab2a4232812b6658fa4f7c709363d925d609c8b886eff3c698d3b966f89c7972232059b8bd4059949ebf4341eb6c94
Pseudomonas_fluorescens_LBUM636_7217	7f7ca5c9c84b7ca169c457345c772d6736e9640a441b011fc39841a7c6dcda1f81cf5296f9aa9a663068b5ebc5809522
Pseudomonas_fluorescens_LBUM636_7217	747efd34196d071ab723a927b01475860f897f4a3081a149370e1e290d16369b6d7cfbec418c533aa30040e273ed13d8
Pseudomonas_fluorescens_LBUM636_7217	f9ad1a7e96e195b74b117adba37ac80e58010867756fc078a755c51bf78b7ce5296193be3ac257df55a5a48dbb8b15f0
Pseudomonas_fluorescens_LBUM636_7217	bab11dd979729f8bd9cfa7a5047b9b2867f60c87089559291407bc4e1ac4b6fd1402c2029c66b24b935d98fd5eb73557
Pseudomonas_fluorescens_LBUM636_7217	4545d434b9e1c2d0df26e40d9fac24ceb6555ee45076b882424ec6d16f7824658cda5567332c22f67974ef2d0c0c2fa0
Pseudomonas_fluorescens_LBUM636_7217	d6ce1f7991bc930fdbedf184ad714b796e4f07c87c235dff09199cb7fb6fcbb998095dbff5df9d93cb9faf4f8ee725c6
Pseudomonas_fluorescens_LBUM636_7217	1a700750930e3c7713c8fc42023e2999adbf3e8007d0c19f3d807b494ab5d836971ccfd7f643966befd485b02ae6ef8b
Pseudomonas_fluorescens_LBUM636_7217	ae97a7592c6642081815c52c54f876319814552e8ce64bf917fa3321c0e02816c2d4f51bb0912e06d2fc73216570cfeb
Pseudomonas_fluorescens_LBUM636_7217	ffc864dc12f4e698cb1fba613cee3f6bca951fbb31f8e23d5755c33e337974201a8e746138c7c58b3d5316cce3915705
Pseudomonas_fluorescens_LBUM636_7217	ff40b7e7ddca210989703b7f5f3ce11f299814fbdbdcf67ad41a47f88198a91ab44c55db2b1bdf2173954c5de8b9481c
Pseudomonas_fluorescens_LBUM636_7217	17ee0b92d4bee37c3a8fdd74ce44d2eb21575f936ef4136f08a447204940dcf99fa2fd7c5506dea2fd88c6084e11dc57
Pseudomonas_fluorescens_LBUM636_7217	3598fc3882eef6ee6698e7cdec547e8f47e772cdecd0d4267e769a8713050d37cd74aa518e28a77edf3b43fd85d30726
Pseudomonas_fluorescens_LBUM636_7217	6f912dc4ae556b83e6f06dd74072d3b4523786382afe0ae50e80a9ea13109595f1beced7368d33440ae28d7c1bdc43c9
Pseudomonas_fluorescens_LBUM636_7217	c3033d4f9906c2424d01f45a12fc538cff650f8c85b3dcfcb1683fa221439eef145fbe953717211534870fb509f69fd3
Pseudomonas_fluorescens_LBUM636_7217	13dba5827754f4112209ecd75d3b967462340a470612a6ec85455edd6477967f19a7144ad777e7c2a2f1edb94a9e4534
Pseudomonas_fluorescens_LBUM636_7217	f0e82d91212219993afaba42e1eb64a17339a1cd4412d423cba8c3190d9c90654de1c7ac2ebfc1e50ade6ecc1fc5763a
Pseudomonas_fluorescens_LBUM636_7217	8c896b8e2cf435179a050231c9eb1f7d91f282d69f84aee16e1b6c4bf828e2fd9902371d581e7289a75a27549b360d18
Pseudomonas_fluorescens_LBUM636_7217	3c75867d7aa42c2c3c9984fefb991b002e653d0237821ca8a51aef5f92cf32b674557e51ba323f0a562cb05cc9cfc3da
Pseudomonas_fluorescens_LBUM636_7217	509f758d29afc7d3bacdbd44b8a52cea6cb02de3d0608cf5352345ae2761eea5ffe43fd1d171a147f3e348f5172ef011
Pseudomonas_fluorescens_LBUM636_7217	35b747fb31142dca6fb7f39916feed0a2c797ed1c243bc9293866ae2393991980aa5ac503e8ad5c1f902da192fc8f0e0
Pseudomonas_fluorescens_LBUM636_7217	132b34ffa9f9989e063026f96f1dc711ec5bce919954b29d4100bcd3f5eaabeab845ab32ffb672098075130a9aaa8d65
Pseudomonas_fluorescens_LBUM636_7217	9dc5fe192898ebf1362d0f78f7b7bdf3f4b5f812fb3883155c51a0eedc11fbda3757bf9f11ab061949ef908b798f1afb
Pseudomonas_fluorescens_LBUM636_7217	32e68612e02d2f180a1f31892f4390985ea4b6ac91bc460c497b840e4f378b5f4b066e907956829fd7d22dd9ba3ca20a
Pseudomonas_fluorescens_LBUM636_7217	1d5d0f4f21aa0d82b7de578d315c4ede791ff9f55e1490a9f5e8c0904e23e978909801113ae38ecd93b6fcf97869bc30
Pseudomonas_fluorescens_LBUM636_7217	0448363fea509f0da10e1364fcd6ea986bc84c44701fd48ea3d1d46f812f2ef8de035168e43ac264106431eb4c02a165
Pseudomonas_fluorescens_LBUM636_7217	1145acac044a685f7a8077c9a4698d0da6be0506fa94e5bcf0ddb347c8f5567bee7a331d22bc8e5f72877f628b8a6b97
Pseudomonas_fluorescens_LBUM636_7217	d9807bb46771035a313a90129a6a486308fcf4fa96188d798c8bbc3c3f4be3f5ac1bfbdbb34fcc7fdf8da38183d66d37
Pseudomonas_fluorescens_LBUM636_7217	3d0c25bbfc6b43a967e2eac5caae7049a1158891462031958f0d691d79f42d86f3ede01ea19174a548d5cf8bbeaae1f0
Pseudomonas_fluorescens_LBUM636_7217	93d7a169c006be31c83e5512e32c51204919a0b2d9771430e9629a9168e5aec0f50fc102b60db1122a09ca525feefe56
Pseudomonas_fluorescens_LBUM636_7217	6919349f45ebeea88f4b7de078b725839c074bd72dfc33b49acfda6b053d6d03baf5d4499ea2f20a21d382193412bb16
Pseudomonas_fluorescens_LBUM636_7217	decc46355dd2143d90ca571518a27b025e375773f297765c9d97011f1f08b4458351bfe79fd9dfe5f70832322bd300ac
Pseudomonas_fluorescens_LBUM636_7217	88a787af0514a98ba0f0653aaa14ea1c9203377ce212de84163ef01867d92a976be58c338f4b04250da696fbea8eab0c
Pseudomonas_fluorescens_LBUM636_7217	ba0b77b08690771202a5138e3e923f13735a4fc52ec6db15ec66b570d6f43da5272d2a15b70bf961e9217222313fe157
Pseudomonas_fluorescens_LBUM636_7217	84433dd6fa220a12a7edd7e4b6a12b6c4d20317ebcc3c2d998813af5f713af09cc33518dd511374c1298816db47e707c
Pseudomonas_fluorescens_LBUM636_7217	7dc35c0d57d1dc74ba48fcef9dcf96ce599463ac9bbfcc2dd24c78ea9be9607632f67eb2699e9d9a2e34271cbb87f411
Pseudomonas_fluorescens_LBUM636_7217	4faf1a2378bc931156afedc0357fb13347605f31ceda3920f80c3afe35cb9f6ae636b6e10973e4cf08281672ed586628
Pseudomonas_fluorescens_LBUM636_7217	38de334905ac3c813f8744e2d02809b6c299f7716198d6bfb8f1cf7688157bfb331b5773690f3cdad335ca91557734ce
Pseudomonas_fluorescens_LBUM636_7217	242bde6757fa17e9997788d84b73d35ce8261b7efb79c3eec5240b1c4e5247721c3d9b257f744615b2a2b52c3821775d
Pseudomonas_fluorescens_LBUM636_7217	a1a0d30d50a68596653bf6728fdd897b89115152cae17d45875c6b106ee0f26985a569f362301e249359061c4cf3f241
Pseudomonas_fluorescens_LBUM636_7217	0564126571e45ad6a27ed477254e49298dbebf52fc0efb1531422030ea32e7140384d0355133e0ab04b15748f0c70b37
Pseudomonas_fluorescens_LBUM636_7217	8c3ccf5b11a85dbe3553d091287b491e33e8f5cb2c36de695c99cae52f3e5f86e80e6dc7a68c1c5241297b0c3771c4d6
Pseudomonas_fluorescens_LBUM636_7217	af42beec71bc40aa389db87655df6e31c88521cf2d5c6b6b88ebde594bd4ac8802f1cc304c14babf0397e451a68d041e
Pseudomonas_fluorescens_LBUM636_7217	3995703a531f506051cb6c5407a3bd4fde138597c019662d5afcc211fb47211e6551db682f1ae3bcde49a6a263fe9075
Pseudomonas_fluorescens_LBUM636_7217	7ab8f4ab7b188db38d02fd23a940f163d616c0c0e8034b69e9ecfe7283a1d58710f6f512a7150e2be004224bf18b74f7
Pseudomonas_fluorescens_LBUM636_7217	9090572d035cf2cd9cf0c83c6bc1e01d4d5ca7ca9f88e024fe89cbf5053d1f8c72514b1cfe947b16593f3c3063f587fc
Pseudomonas_fluorescens_LBUM636_7217	677150f6ed793370fe417f9238791a937ad52385fcd9a84994de8dcd7b983542e9728775e0a3cfb28b4235ac9451e1a4
Pseudomonas_fluorescens_LBUM636_7217	b61b7db3ab61979956d76e03b21f6535d7eeb789f12bd8706f360cd92bdd0b60f638043e94d516a030cbfa81ae3896a2
Pseudomonas_fluorescens_LBUM636_7217	e3692e54784095619af809db99cfa54982bc9afae5f6429434f80aed214a558ba85dfeed19ecc59a69275d398fa863de
Pseudomonas_fluorescens_LBUM636_7217	c01af9ae64744698837744187b25336a1c2d9b98de6dc4c4274094acbdf34653ff595ca627901952ac60f1b2f25e7bcb
Pseudomonas_fluorescens_LBUM636_7217	808890ba98e7fea017321dd4843669d509799761230a861ed1912c25de40508d8763867a242869e64d3f6d3552931b9f
Pseudomonas_fluorescens_LBUM636_7217	0eeea02523991aa3a1c637494522bcb08284fe7154a3f68cd9ef8e006dd19b02a0552e368870a38278b871f94f2baa46
Pseudomonas_fluorescens_LBUM636_7217	16934fa4614f3a6aa92c1024d16572cff9dfc104030f1b0596c26c7c1a058a7b42f1f068a5994c712107eade8d0226a5
Pseudomonas_fluorescens_LBUM636_7217	e5057a1b05207bcb9795efc47bc481362039db36ac9779694f7bea2fd29fe6a73b2d702ae24338d91bc9972c83833b64
Pseudomonas_fluorescens_LBUM636_7217	ce30737e787bb471c5dbb26a16bcbc033a32219ccdd18ac2042a55d9f229c9d19e2f20d663968faf9a9d25cd4ceca4be
Pseudomonas_fluorescens_LBUM636_7217	afd51b47d10d1eab621b8ca424a791b288ed384dc8f63648c88500d07caca91ac38e2b50ae85baf45c3a785a7f58f7b2
Pseudomonas_fluorescens_LBUM636_7217	c202c07471fb7d5b6ee5d689d1f02358053ca2b16224053e1daab6d325913fe795cefba1746c02af0842216907fafde3
Pseudomonas_fluorescens_LBUM636_7217	1345f9199e196d12da72cc43d3b5e886a9b4763b675b85f38495308150b0f023d79efd464503771d455b740c69a09080
Pseudomonas_fluorescens_LBUM636_7217	e8129fa7b289b647e858650b740ebc100cd8b89d46ccf9b1761856976c1af23aa16297f0dd5a192e6763cfb520136695
Pseudomonas_fluorescens_LBUM636_7217	1a2ff273b5a39c33aa417b0005e5b78cf83172439dd9bf6831b3f2f1dafd0a4523feff34da455d4802cc35cea30f53d1
Pseudomonas_fluorescens_LBUM636_7217	9458947b744cba22091d5c45f1d42499d04aaae6a0cff106a0c32475274b4812c82bb2dbd796711567c69fd5072b7926
Pseudomonas_fluorescens_LBUM636_7217	e1fac702f65b80da086c1e1f06762832b2a678d7d84f9e90f458a0a8cfcefd1fc6c150b55354d2702f7545b42b19d0be
Pseudomonas_fluorescens_LBUM636_7217	f15228e851891da962342edc71ef4d00f0e6ea57af3f83dcc10a11dc88d29f3cbb84eb171273bb6f41a0886c8954fefb
Pseudomonas_fluorescens_LBUM636_7217	9741c39dd2431dd2074a7776bcbe332c991f7f41095514c36a91f3ebc2840b7247f2766171c61d2697183355c29fa055
Pseudomonas_fluorescens_LBUM636_7217	4b8114fb6817d7f323e1e33e8853a0c3e4406f6cb805d63425f4b30eac90164a3f0e8cff518f915d64624f1170f52678
Pseudomonas_fluorescens_LBUM636_7217	a4b7bb21e1ba3a102e0641663a8f8326fe6955684b82077161b13a25e68688e00274011db257a54fcf11172e37b6f424
Pseudomonas_fluorescens_LBUM636_7217	a021801391edfdc95e21dbe6782ebc48d303f3388dc862efaa1e1bfeee803a46726ed77ca96933fb8e0d9d3c2252ec16
Pseudomonas_fluorescens_LBUM636_7217	f572c9ba8218e5d36928e3f9cf2817fb95df4d1431bcec6ba809d76b8554bf831b7d3d63238b2a700a6193b7e53ee387
Pseudomonas_fluorescens_LBUM636_7217	2af937303633b58671e176fd1f24bbfa110a6ef0cfd6ca20b11b5efa959b7f37441eb4be89320b009c9725280bb30bc7
Pseudomonas_fluorescens_LBUM636_7217	f88a631906b71be7eeac6c00389d362a77dbd8f9138c95c4204d87bb94f41c8d56383cc63f4ad283955017d1303199cc
Pseudomonas_fluorescens_LBUM636_7217	28d4ad94451780926c54807847d0643b56455fac35d438731b403038ad37397da80d6ebc776aa296b62b344bfd62b5a8
Pseudomonas_fluorescens_LBUM636_7217	3a52035d9ebc8f5ed68a463093f0c6c10bf47957767889665e553581e6de889c1daac9487db0d06d5adaa113b56d5291
Pseudomonas_fluorescens_LBUM636_7217	a388909188e70aa351f19fb353bc452a9b2cd322602eea95a3f5d6f35c2fc136bc941c7c5875084a9e3a84326fa9b549
Pseudomonas_fluorescens_LBUM636_7217	83b80427752597f1f9e0dc6df30f32d1d638c10a23050d4c28271a840545d40d134c3b2e47d2ab2d2415092554d2314a
Pseudomonas_fluorescens_LBUM636_7217	c04540ac446ecadfe0bd46e0fcc15c949af64263223bfa584d99256e0f86bf7291b2483f9f11afa399940db4e2778824
Pseudomonas_fluorescens_LBUM636_7217	2266c92cc991a2a53aa01af7e56346a0e30018ed547b10b273f5d8518a43c68f0d9d76581ea77632823c5706740656f4
Pseudomonas_fluorescens_LBUM636_7217	290f65755f2f9629d9584bf27dd01a3352efa3f49a6f127c47318197e8d00abc7c6841ec7b292a3d0009d81c4fb9c558
Pseudomonas_fluorescens_LBUM636_7217	1c6ad1411d3fd9ee48ee0efcc8013e9fabbae55ef1556dea43a166ce714d9a1ae540409e94045ff5e511f13b4b4f1a8f
Pseudomonas_fluorescens_LBUM636_7217	7a55477adc63632a55ba53afd978a1f3f633cd553ef299ae54f558849f7c75a5ead829ae7e0c8fed63c45474a5112ecb
Pseudomonas_fluorescens_LBUM636_7217	46b180c14216172de241f467b083993afe03c012ec14b7459a0d4ad75e53076aa3c395ba75ec1a9984b9343f36a45f9a
Pseudomonas_fluorescens_LBUM636_7217	66f8a45c94aa1c522474cc1cdeb582db67e939e38001e351805842fdbb726f76483b062b434f39d25bb35fb6c60f7f5a
Pseudomonas_fluorescens_LBUM636_7217	11d6cc792c1dab7ec2fade4d352eceab0804b374f920d9385c9c36f8ba1f5a8a320e1f2aa956cc8af2453eab424c4316
Pseudomonas_fluorescens_LBUM636_7217	e9b360fde9312578ff3a410ac184101fdfcf5a10a9cad8daf20e94b4cae03a0299cd8b0874afbf1766a5b7ebbc7fe4d1
Pseudomonas_fluorescens_LBUM636_7217	a15d39b99365f17f9e80bad9389e1cd7b9e80924794258264c5f4c6f05842ea4f8fa3786edf855db8f650f23ab2ec415
Pseudomonas_fluorescens_LBUM636_7217	f8578d5d31d0b00b782d3200192da6403718184bbac2f06a2f4be798b27ddef926548cbd5b83a51f0948d8207d390e86
Pseudomonas_fluorescens_LBUM636_7217	5de57364980772a37e2ce6e39c4f2a8cbc798133abb587f85be1c755a9d0a43daafbd789cade29368a09956280c560b9
Pseudomonas_fluorescens_LBUM636_7217	73553b54b4fd61f29e81c3caf55dc0a1ecadb57d0ed5b51d8e05177997ce08a8ce4ea0891e5799f2f3d65c84049a7050
Pseudomonas_fluorescens_LBUM636_7217	1c8884c18793de010a852aaa54100029d2bf1fa10d65d310e8c29a34c4de79afdeac20e9838768730b1ed445fc8aeb66
Pseudomonas_fluorescens_LBUM636_7217	d0519348480329bf3bc773f58b70189efb5c277a651a8123d7af1d8ccc9545eea7509acb5b514ad4d19a7fc5ecbb2104
Pseudomonas_fluorescens_LBUM636_7217	787efae7a330c6bcc7ee8220203d1c5f0487ddfd850546a7c78105f40fcb8d4eea8e0e1455b799d7da7abcd2a0477caf
Pseudomonas_fluorescens_LBUM636_7217	800233a26364efa51c27ca3cf0959e7d83a0cab487c52dd2cf34a576c9f1f587dd4ad4e14eb488ca26e0394423280506
Pseudomonas_fluorescens_LBUM636_7217	499b961d20e9ec3f679f077f255b6ed909108595ea7dd05c7f01a5668421f4fb84c54d86e7c5e555cead010e792d0b76
Pseudomonas_fluorescens_LBUM636_7217	2453fa31b62cd579be48290d1ab3db6ba0c78aabcbf534b6f6e6e58b2c31090332e907c2a8dd0d0a0c8ab63e26ef678c
Pseudomonas_fluorescens_LBUM636_7217	1af2c12be462c85b5692c063d2e3efe48bb67d3b3eba5b0a7758e982c0b3556045d7ebae7fb3438d0d53dcefd6cad53d
Pseudomonas_fluorescens_LBUM636_7217	b60c562c2ece96463c668c0118b3b8a1b602579a3636a523b931210ee9ef1115b07bef77d4e8e5dfe2583916191915d8
Pseudomonas_fluorescens_LBUM636_7217	45e3b49c16124a610d9a8c1846a2dfbabb5a177cb177f4f0cbdf0c551755d93c640339c939f42383cc7c4283319dc5fe
Pseudomonas_fluorescens_LBUM636_7217	a6346c94e5b6ed04c382b9235f14ad330e5d9d69534b5adace8fa7400ff327e414c7912e6ecd741fb78bb924516dcf87
Pseudomonas_fluorescens_LBUM636_7217	a6edd9907d37ed67928b72523b177f71feb01cc4fb8791751b8e61ad24b10d5c83749b0c8cf4b3a6097d51f23cbff6a5
Pseudomonas_fluorescens_LBUM636_7217	553db14e4004ed90c127ad51467d1c663b45a6c447de7d26457822ad6b76d1d0687d5fd70c476ba75fb20c88d3d68f5a
Pseudomonas_fluorescens_LBUM636_7217	b449340ff2da699f16e444416048d7af0dd144a4304ac1a8d284d5fbd7e3dc0c4d4dd262edade836108b40a432c92fca
Pseudomonas_fluorescens_LBUM636_7217	579e052ce6a28f0e87087e7da0ff8eb3ea4fb29f745d342a26a1fbac18de19caaa32438519d99d911bcb9f1d0aaa184b
Pseudomonas_fluorescens_LBUM636_7217	07ec07d2ac1be4882cbf6f8d2aea2eb0028825da3185136de5a99a25b6741a5e69aa4e311f2e9d50dfe44f22a1364ef5
Pseudomonas_fluorescens_LBUM636_7217	b08616c6c678403efa19cd7c0c843b44098e65286588cc662ca2f67e928e8a91db6b94879c88a3bc938f71052cc16bbc
Pseudomonas_fluorescens_LBUM636_7217	ceab56ea52a21168d868d016cce2808c0a53f89883a4af16fb58754592ca25c24d647a2721f155e97bdbd90708755e9f
Pseudomonas_fluorescens_LBUM636_7217	463412d87b52d1b2e4c36ebaca53b3d315618d45b355c012ceb7bc991b90ac39998c642f90add578766b2635e7d88260
Pseudomonas_fluorescens_LBUM636_7217	e6e781453ce1a8081e0f6301c6fe921ef885cdc399145e0f82fa76a324879fee4098e09b634c02f23a66ce008b79d8db
Pseudomonas_fluorescens_LBUM636_7217	e15f307bd8e648847b34935adf031c586c0bf0e1e0154c57e6b6c1d10c26982a5f986cd696dcb1c777d1d3c9f5dca341
Pseudomonas_fluorescens_LBUM636_7217	8e6883599e3bd84fb2bb1a2c75da11f54e900fa6281eba7f281d661d1923e6a1a6b46b1a7e7d625da3bb5cd623bbfbe3
Pseudomonas_fluorescens_LBUM636_7217	eb56d7c128bc4e6ee3c41cc65555a23a9bddc1954646afc9cbd8e7a367fc42f1920211874fae92b0114d27852185b028
Pseudomonas_fluorescens_LBUM636_7217	df229a0fab82534cf10b1a1c6f2ae4a9b714d6aa78a7a951c31f6f028c6713c034723831a47a4823cc1e4345b44f0a87
Pseudomonas_fluorescens_LBUM636_7217	e10f9ba5898f3145d2c5cf1b92beb5a39be5cdd11fc7de9dfafa72c41d95682b5ea6412ecbe9771da3ba220098e2d885
Pseudomonas_fluorescens_LBUM636_7217	9a108809c694ea41593786a708f96573e2ad616076aa47411366d6cea3d444681940f67d46c5733071f7fa7050f478cf
Pseudomonas_fluorescens_LBUM636_7217	afb14fb32d1e2c2890fc2ff01f62d50a3f748723905455e8dfc7e93e051791f0573d29a87c07f003879ee38aacf9081e
Pseudomonas_fluorescens_LBUM636_7217	1c0fdf59699d73866f4fe8d6231f4157071a5a657735ba9d417c7dd75f7039e2b1fab35e709a237fb2889598628b8d1c
Pseudomonas_fluorescens_LBUM636_7217	285f8d5fd36fd751425ddf558b1a90bc11568fb76c1f4801a44e1d0ec02fea0f868dd25834499f65d1f2636736189a23
Pseudomonas_fluorescens_LBUM636_7217	6d1bb15c21f0baf4faa20a0013cbd65811a6da8f4ba5d8276b9977991f18d20b6928cf432e042902ba536b5cae3a840f
Pseudomonas_fluorescens_LBUM636_7217	f811d83cdba45b04089e4cba18d4207e836853e41b563433d9bf4bff88ce561d4bbe38bc3e14392cf4c940a150631f44
Pseudomonas_fluorescens_LBUM636_7217	975c155e51848b61b8ae28d74c84e44aa4bb5127990fa723a05a622cdfa04d034bb4d53b0e00e26e7db3b88f4f30965f
Pseudomonas_fluorescens_LBUM636_7217	71a8f5c5383dafdc62d8fd92bcd820dc8c94f8d761d2a7f824224e45b5b50977e5be84a495250a6004ba8c30a1c0ec26
Pseudomonas_fluorescens_LBUM636_7217	39b354259a1f62200739bcc8355adb96e7e626a45091ff191b71c04c312e1d5f0a304b3e4d9ced62bbbeb6edb3915186
Pseudomonas_fluorescens_LBUM636_7217	8398f9e24d894064c2c181c5487a91a9248fd5eca72dd4a66863f465045c1d58d0b97c081a5e7717de5519a1164156e5
Pseudomonas_fluorescens_LBUM636_7217	6b848ddc7402ea99f19226aca6544765dd2090a520c16f6fd98106211efe51c046038bf3a58f7e71678537b411ef0c87
Pseudomonas_fluorescens_LBUM636_7217	c4b230b19f13598027f9289561fc351b8661100be0c9d2566e30a0cfce161937befdc73f51dc2408db2822951a0bb8e2
Pseudomonas_fluorescens_LBUM636_7217	7978e1c0f539fe6f9ca64edf89590b091fd01c8d4b3f00907f7387fdb06bde051240fd4563757a58d11dd1a21fcdc5b4
Pseudomonas_fluorescens_LBUM636_7217	370dc50eeb5861bd85be2417d1c1f383b6902e3306d51ef6dc38ff4bab3bb4be84a01c56d7eb9403876258dcfe343bfc
Pseudomonas_fluorescens_LBUM636_7217	093657d8544cef5ec1a0f2074e5f2d7da7a4117a1f61535f5412750cf42b094d1cac25148739d0c21cde39461ba47609
Pseudomonas_fluorescens_LBUM636_7217	fdd62b2332f6a4cc27a52386ad5e0728616e1e72617630932424aaeee833ea8da414d82ab9f4aa02e7ff3079960f5366
Pseudomonas_fluorescens_LBUM636_7217	81636ccda0c1fe27d3f5db90bc9129f4738b95d10828a8fe5c514c03d3791bf4af651bad2a1713cdc320ea7a89a2f2c5
Pseudomonas_fluorescens_LBUM636_7217	5eaa623ed9212a4adf0c069c298fc1529db70d77bb929c9fc8cfefd7856661f30f7ba623c6e3e462bdd35a0e338a2950
Pseudomonas_fluorescens_LBUM636_7217	e3c3c7022625feed7732fb508dd069c98865e5f1cc633489edd2edfa61bc16a662be1d7e08ee776e3d7ecfc76c8ef18b
Pseudomonas_fluorescens_LBUM636_7217	b5cac24efc4d3447860a5d7b235d278e650d93243164961fb11278d5dedc01cd0fd151dfa0c53b27befa2f480016e262
Pseudomonas_fluorescens_LBUM636_7217	5137094c8693f598775aebaf86c3fa15f388a9fa500dd07ab197b47dacc81cf3ec9deec0531eede306b002b1e4a86116
Pseudomonas_fluorescens_LBUM636_7217	afc88051a679e19dd981331f9022d820e370edfb8b4143dffb4466976a7d2e5c1376e1185a8d0493e9ee4def298f214b
Pseudomonas_fluorescens_LBUM636_7217	fd1b096cdaa0ae7fcad678ab724bf1c83c2a481406804204db1e27724eae3fb022bfab5dcf5485f480b7767b5dfc2ea6
Pseudomonas_fluorescens_LBUM636_7217	fea68f70170629afad51de3b54c2038b5925b44178277ea6a39f48c9f9114c0f1b81ca974a729a10de23ec10ca677b6f
Pseudomonas_fluorescens_LBUM636_7217	b0b4ed6d38155bc94c45150839144cac1eebbf92001944832a7fad35ba6557ffa7e9b2c85f62f85dbbb28e571bcdc4c3
Pseudomonas_fluorescens_LBUM636_7217	39e70fbc01981ef37f03b23df22fa872baebc6e127b709b0304aee323cc69136348cdddc2c3d1135939a7abfa1d2f8be
Pseudomonas_fluorescens_LBUM636_7217	dabbcfb63bc67f4ed45868c97ae719e460a4525e439c532ec7ed4a4bfa8d0015c544813395fcd4059086c16488107baa
Pseudomonas_fluorescens_LBUM636_7217	c8b4673d3fa87d75fc20470b3db4c746dd84279aaf8207a2a96e2175af26cbb48af9cad76ab5415e93fbfff9d24cf838
Pseudomonas_fluorescens_LBUM636_7217	27ece91bf3401dce06b3914679aec948ea97d70711186507a3f657fec5ca3878ee00d29b43d6ef1a6e101db7476ec54f
Pseudomonas_fluorescens_LBUM636_7217	2ce560b2c0a8350f2c443b5b815c67e7bdc0bed5a7fc01ca52cba7155291afb0638428c1451cf42f6da0a1be122d4cbc
Pseudomonas_fluorescens_LBUM636_7217	96b9e08877e498d6ad8c13b70baf732fc1f13c68f6b55fe40e98808a22c5a5b41d1b48ec0685a26516f68ca506562fae
Pseudomonas_fluorescens_LBUM636_7217	0461169b7c4fd1cf3fb3b9de4c35077ca0f1494f5c3d2342ae3b79872aad7c841e01b248c42fdbee92e91c784d4bc5e8
Pseudomonas_fluorescens_LBUM636_7217	6acda816ef85f5d1a9c2ac0b99a00a1b659cec3f1148a7b620d959b833d2c32382315bdae2a4b60a21e7e70e38b10ad4
Pseudomonas_fluorescens_LBUM636_7217	93e61164e13043f697605cb2ec34f3e026590542e0db6a99eb4e8b6a8c06d8f2051dc81d318fe00a3c5d878508b22e7e
Pseudomonas_fluorescens_LBUM636_7217	db184f50349b88e0d0ef32476d6880086522446e3b8e587bcc2ccd85ed8868925ee9ddfaf3a02d2414240e2a15605e7b
Pseudomonas_fluorescens_LBUM636_7217	697f88f67dcaae1ac57812aa450258fc528843622a46b5c3cc7e8b48ef209887946188ef8b60aa42b7f08a082c146588
Pseudomonas_fluorescens_LBUM636_7217	c5b8235ff2ad4f546c6dc6aa37ce1975a0641d82f030134dc1ba01adf0165b9b74dc94acb9d93f5b1d44f051b0f614bf
Pseudomonas_fluorescens_LBUM636_7217	71b78096f8ef0d7415538c6d4525dfe0203212ecc31c3ecf9e4d451e65d12cd7bb93f1a1847548f1ed26d65729b7606e
Pseudomonas_fluorescens_LBUM636_7217	f65178ac49c1ee6a441b95b01c312ecf67024ea9eeec2abf65cca8f8cc22d254be550d5d730527f7f77fb0008321e118
Pseudomonas_fluorescens_LBUM636_7217	5b8bb9ef1ce6957fd1f944d3e5dea57f7b1104d38435507fe7e9998675a3259489d681ee1fe743bc04627fa46b3a6109
Pseudomonas_fluorescens_LBUM636_7217	fbda8fa6e8c43dddbda34966ac118c819d82047ed3c8a607fc162dfcb514d05c3a663f0abbf4ea55faa10a6a915f8281
Pseudomonas_fluorescens_LBUM636_7217	cf09f30d735ab468995bbf754c55ebb49d2fcfd98883ece3308598827e243e155729cf58d3113063a7e88c39a4459ad5
Pseudomonas_fluorescens_LBUM636_7217	bd1a984e01c503d5c98b02385d0f9523b2e6381a3cdb16a96d2d9251611388d7b8cdfd423b8a44bbb6e70cee4333014b
Pseudomonas_fluorescens_LBUM636_7217	e4a64e4366bf4311d9b0bf241dc3b824c1b810317357898b30b5008f645a1d1d0449970faada886173acbbfc5071c8b1
Pseudomonas_fluorescens_LBUM636_7217	404e0caaa0122af19ca1b42559cc6fef7154a5ce2fc7353daca34f3c75a75f8a3c24d34297d6eec09b84ff03b12b06d8
Pseudomonas_fluorescens_LBUM636_7217	21d3f37878ab3b7a2cbd5f13d5a3d59fd77d36f8fcac8a47a8cfa5746df148828e2bb6fb138a2e42ee54651982debc80
Pseudomonas_fluorescens_LBUM636_7217	cfde3abc6f33903dcc17e0ae04a941ee91aa74019a4740800397093352ec97a8a7a71f53b056b3c9a551191105a9b851
Pseudomonas_fluorescens_LBUM636_7217	f61cb677e34a547e6cf5ad0934769481588c0c7da22570255f9d5aa712f8aec5c127d89b130dfe2f8171d508135b708c
Pseudomonas_fluorescens_LBUM636_7217	8da9e529a6f7b764bbbc8414d079791bf563b220312f88ffcce3677c2bc4a6c724be2c191982b3c010f9066983219768
Pseudomonas_fluorescens_LBUM636_7217	a51e1b6287aa124ca295866c311707c6e4b3a00b1931ff9344dfcf8fab4d6a48ebe8f471a86adf3d78df1908c34eb0a2
Pseudomonas_fluorescens_LBUM636_7217	3aadb936ebbec2e6059ec0ef792250de49f50d80614ddcc86ce7e0d2d2090c62455803e83792ffe2cbb56d24d7da1712
Pseudomonas_fluorescens_LBUM636_7217	644b6c97ef8dda287a450c11298d9852b556b16ffd20aa55619c33d88eca964e68e9fd1836cb6a19aa6f532fb793d3e0
Pseudomonas_fluorescens_LBUM636_7217	58df796089e17fb31f253dc7d67ef0e0bc4413f13b9f4caf0d9cf50893970087effbca506e2ff15aed451f4cbbdb7b7b
Pseudomonas_fluorescens_LBUM636_7217	5ecac653b93da52def8fc32aff79f92126b722be77cfd4fa3ffe2ba0275c768e9bca89755a95f95d8a02bb1a2d1c4a17
Pseudomonas_fluorescens_LBUM636_7217	0fd5fde5777f8a15e0003cb9d0446a13f3a7c478ce399d7717e8d081e25515756a7189e50e7f70dc93ffd210fbe0aad8
Pseudomonas_fluorescens_LBUM636_7217	073ff7cd45213ae3d37fcf31cb85e64539d2218c666ccba86089a321bfb187c44c91c2ca344cf732728239e3abbfd2be
Pseudomonas_fluorescens_LBUM636_7217	bf797f385d61b62d7f814e8e9122519a9061127bff6f3ede5155a31be05ce3225c468d706720de27dbffc8e9f4b44216
Pseudomonas_fluorescens_LBUM636_7217	893afa696d580a3da6ccc55e330e2a7e9fb57fecac5bd9e311da1fb6938faed8b9fd2927f5d51664dc5c133cc3e59c8e
Pseudomonas_fluorescens_LBUM636_7217	9e7145c80157de05d84fbed507c1e23bd4a3c97d87e1711da55c46c5c4b4a84379897e464f70b36deaa80b0b9819f4b7
Pseudomonas_fluorescens_LBUM636_7217	1b42578ae1ea8fa810bf836558c94d5beca8799707d32283ed4b4abea13589fbbf04d625f72c74deeddddd8473ce9de0
Pseudomonas_fluorescens_LBUM636_7217	f4f3ea12b0391fdbf4f9ea6ad6668f2d5c33013ab90b7a28a0b0fdef46b2519b32d6464989afd54a974876c3c4a7bbfa
Pseudomonas_fluorescens_LBUM636_7217	32fea015fd389d9d0fea81133cea26b6cddee9e47f1baab11358338171abb026da646e7ef6bfb07f0b35c78a29f12f7b
Pseudomonas_fluorescens_LBUM636_7217	b58baf2719d5675cebc1e0b23d2417fcb46c33880ad60f861063c7192ab420d3f69942547e5a3e6f28a2d40b1404d6ab
Pseudomonas_fluorescens_LBUM636_7217	e8ee6a86a311953efef6313d60747c7c0727d543b71f09939e7a44be3b0ac96cc0f727521f089a2d270127c6358385dd
Pseudomonas_fluorescens_LBUM636_7217	143ca8402eca8f393454b89a6cdd5f39f906e0e4bbdfa38cd60cbecd2349dbf3011c7b1880345cb550970c4f6a228968
Pseudomonas_fluorescens_LBUM636_7217	4f3f1d553216272324e3d5aa7eff1e5df925cd1e5c4289dd5d241baeb35ffbc7c808bd218ecd74bb575a59c49cea2790
Pseudomonas_fluorescens_LBUM636_7217	687223304c239e57295a8f1bf29b02e8d5438752766fcda6128dbf511b01ed97d6756064b44fe3ca9dfec9b86d5c3101
Pseudomonas_fluorescens_LBUM636_7217	b7188c381399e9b4152ae84203a8307091c0e134f8a8022bb6a99f229cf20d3730a4318dc53c1c4de4a63d3f946f1f3e
Pseudomonas_fluorescens_LBUM636_7217	6018d522fbe245341ca7132a014f3664e0d37d9e6e83efe4c212feb1bfb0202f09eef009a0c118e92da226b4b9d96859
Pseudomonas_fluorescens_LBUM636_7217	1510fe86fc460c78b016114efe3879c556caf18d8c478cd7b915f8ab4b31435bba276303e6ab30977cbf1be2969f6359
Pseudomonas_fluorescens_LBUM636_7217	40f2489ade27900426a2a296e482e35793af8ad0a560ac5966f93b62baa9367894fe2a0c051c1ad6d60c222c83669120
Pseudomonas_fluorescens_LBUM636_7217	8d6e8216adbf83dd44db00899c618b876fe3bee543ebb7bf5a8dec60c7b5018a7ed44558c8ee06eaa45c5ea49670cb8c
Pseudomonas_fluorescens_LBUM636_7217	bd76ee8077d1df0835255cfddfa4dd3347eafc1f43067536b2306321f35382208ba6f6b1e1885be86de45ee947d51504
Pseudomonas_fluorescens_LBUM636_7217	4557ccb044b1d8e67e9fa8c86e86b8cdc132ef1aa65d6f6c876c2d949089e2429460e3cb23214c221e2f327ff172aa80
Pseudomonas_fluorescens_LBUM636_7217	5896b72fdf26d518af656d8bc69157c36471fc1b45026c6efb2c9cc399c720af41674a00a6f8ff9c5b18447ccd403beb
Pseudomonas_fluorescens_LBUM636_7217	e1372eab737953a1866d71fbc3ed849ab3f643aed160074566e64bd89fbb0d4db52b0857b3bbf8d4ea9efb0bd0e3ca48
Pseudomonas_fluorescens_LBUM636_7217	b35e7fdb4a5a341321e93b4c0887e0c77c18d2bf82b7a22086fc87bb6850ea179a6d2962f421cfe55327c83d5bba20ec
Pseudomonas_fluorescens_LBUM636_7217	91ea3db10d64b9551cc8d3ae52cdc6ecabfae12765cd1049e3950b4cdf5f3a96eb3fd0e87377039e3c4894906ef513f3
Pseudomonas_fluorescens_LBUM636_7217	8a0693337a8227d2e5a3ad17c191d13e245af270413c1f16bdb7b01a7dd57c5829dd8d9f84ca3bce848646230eac1ba4
Pseudomonas_fluorescens_LBUM636_7217	58d6ea60bb9c4471baa4a12e3478f442dcbb2c5ad1c298ba2a6ce9e17b5b389f933075e96bef91e5844d8458e9f76cae
Pseudomonas_fluorescens_LBUM636_7217	69a5c3ad05cf3476aca90b3d93da622633ee18fd20a5360090779b57ccb5b9c1d7e760aff251ec29dbc20584f608fd9c
Pseudomonas_fluorescens_LBUM636_7217	3883a7c17589ce127fadfaa8697d628f08d143b26ad7084c17d6320e59bbdec8e60e8604e1ac50c1d4a0999032ec405d
Pseudomonas_fluorescens_LBUM636_7217	0d5ccd1846a4994878d55fdf739f9efe6e8cfe42aa470bfbb4d15fe86e7b69cf841b7f64ed8283de5b45036927bb5f5c
Pseudomonas_fluorescens_LBUM636_7217	0c7262c8b7f380a4abda093beb1af9f24497ba8e33e1e98985ceb6bc09d7bd9b86939518b50eb9e98f8504c62fb9b446
Pseudomonas_fluorescens_LBUM636_7217	a3578c8f32f89eaa0553cbfd6a5d8cccd2e7d662d30b4e38df93fec61fb3067e529139c58752760afc4cd2e63aef33b0
Pseudomonas_fluorescens_LBUM636_7217	28e2ea922f48429a67a962a12f89b76304b2d6c05573578d3a7214443915defc6779de8a38c00648d2c56a3858e8d613
Pseudomonas_fluorescens_LBUM636_7217	1f5f3bd5ae3b60f1827093ffde597b241f716f7aa32d1f2a50bbeb47e0f785f1a5ee6df90b43436658171ab1831cfda7
Pseudomonas_fluorescens_LBUM636_7217	78573d10cf8c23a95ddb64962f4fbc4ca1d0bc18536ae78d30ba3224908b3d5116d654d644dbdae4431935f42e7c6f8b
Pseudomonas_fluorescens_LBUM636_7217	d2e9236dfafce0eae1c74ed83d3db71faeb0c275416176bd3bf6f6a17845b0da8db474ba35db84b94b9f56dcbc2a419e
Pseudomonas_fluorescens_LBUM636_7217	a34be9dc0107f11904cf84d29e0ee4a1f5b2a2e353e00eb1b247856614be607b1b40e9d179bf4c42424d7caccd140952
Pseudomonas_fluorescens_LBUM636_7217	7db4997f5c4fc6ba6be844e7eb701a2aba9efb3d864e754ff022d163f1893292ea67f4f47637ac40a1e34ed9196dd696
Pseudomonas_fluorescens_LBUM636_7217	ddbaecd4181458bb4ea9b27325a76ef4a8d9e4a9ddda85b8b8e6264893fcc210dbb5107223a83487572f3835995b1d16
Pseudomonas_fluorescens_LBUM636_7217	127ea6e41628f8d37feae9f882e9e88ce493beaa9a41d00f95475889e818eaaad9a0aa13f34cc1db45816558ae02e07d
Pseudomonas_fluorescens_LBUM636_7217	91cbb1efd97ffc741fce8ff965a1ae8abee1f856b746463e9269e1b51d0b92b16bbbeb9f30a97d66b052825349d1e042
Pseudomonas_fluorescens_LBUM636_7217	4eaccd97526228e2c3e18a7a3a75e77a8ee0d49adb66a1367413920324ea36762e037c9ac35aa98a9e27d042211c1e49
Pseudomonas_fluorescens_LBUM636_7217	ba096b412ebc24cb1b508b1ace485ce1235c127fad0311d3eb622ff921d689004a88b8e02669a87c0fa2dc344d165069
Pseudomonas_fluorescens_LBUM636_7217	9e8ece314afaea1415dfe887bd5e50b3ceb45cc9872312103c34616651f2ff71ce859b5d738479215ed031b5e5a3a57d
Pseudomonas_fluorescens_LBUM636_7217	902179b9e0574c626be0623985de72adcae59ed823c22a4a26b5a4bbeddb13049829001981ec06ae92d276628c938fd5
Pseudomonas_fluorescens_LBUM636_7217	1a0ee039da8c510799cad1687c1bac468850234506e76c609f50b2b01d483aad1897ed3c4711bcf182a4eb149c210778
Pseudomonas_fluorescens_LBUM636_7217	6bb7e4ee6e8e39d7f36753ef47cd389e476d9001a2b83e5895f32970b3e7f451391a2e6d8452d46fd6d38c0534345eba
Pseudomonas_fluorescens_LBUM636_7217	a011efd17ba60e048ab86464d1fb495d3e7d8cc01666ac93fe14f59799976eb66d46add449858d7706cd8fde1ce91906
Pseudomonas_fluorescens_LBUM636_7217	b335b3871ab6d915367e926ac263e7483f888aee926c8e55192980faf703ae6a1943c9f9a5ed6897fe08093aaa5908d3
Pseudomonas_fluorescens_LBUM636_7217	4c9bfd6e52749f4e405ee350114033cfa34048045b16696fd70a7e1aef82c5abc172e32b51a9e7135b5027fd392164b5
Pseudomonas_fluorescens_LBUM636_7217	9cc61090cc62bc7a13e54c4baec8699735a23bde7cde47b222c389f1b7f426f5e30d514b5a55c83fb67272555cfaf0f8
Pseudomonas_fluorescens_LBUM636_7217	fb3abbb7b99dd0c6e5510cd99d811c18299f623a13b0e12119b8741a09e9257b11ec5c080c9d95938bb3cc16420d2ca1
Pseudomonas_fluorescens_LBUM636_7217	b00616d8b7bd3217b68204ac927b6b7d23fd7cdea55cb3dd37f2ba2a6583638e8d4283a31b11ece1088d1b1bc0685577
Pseudomonas_fluorescens_LBUM636_7217	0cb286974b8bf034fe0dfee5c99e2606ac5b3dab91fab0aa2a629e9db635238a398a55bebb45421c7f3fb81ddca088c8
Pseudomonas_fluorescens_LBUM636_7217	1f54e847604c7fa11cef176bc610842040a87f85ac4e828bf8445977e0f485179ffb067cf6410f06f37fc8936ede309e
Pseudomonas_fluorescens_LBUM636_7217	e22a056553e7708bb942f76abeb45c328bc16def6986ac9592da2ea84e2724d6077cb9f31c6a18eeeacb94898daccfab
Pseudomonas_fluorescens_LBUM636_7217	13ea15ee8c21c1bcac57892c22647a5feb9aed4c8c2324dac5fcbe81f427faba6e1471634588ee404cf4483a8f0ee550
Pseudomonas_fluorescens_LBUM636_7217	803b5d3cab085f4da5176e0075382cfec99950b2565789125d5160e4b4d4b3550f12864e2bb69192a941d61cdfa36949
Pseudomonas_fluorescens_LBUM636_7217	9c3e62681edc9b3e9f8925ee58752b23f61a8a9c19e3b8ed887bd17557c8e48e553a0a2afb118b65e880c8aabd5b6621
Pseudomonas_fluorescens_LBUM636_7217	39d37dfaed217f8268e0ea94de4d03f021178a630687f2c0d6033bac55f46ebdca1ba56de610de8782cc115bfdcf6f7b
Pseudomonas_fluorescens_LBUM636_7217	961884770abcf93a306c6a507437f277277dfcdccb3edc848a75c6f347da2503cdc48efed6d69f8c4960295aa92e2469
Pseudomonas_fluorescens_LBUM636_7217	3602ab2dabfdc19fae0f832cdb43406c3c33ba414b4a27619ddb3adc234ede7bf11f6cfb4958ee46708ddc41f49d0e38
Pseudomonas_fluorescens_LBUM636_7217	1d9de25b78c85101b3747ef1aac4c72e13fd646e4769b803e975e02bec43c29ff9712e392ee05c7adb40e67dcaac3afc
Pseudomonas_fluorescens_LBUM636_7217	da4e019c92eabeabe3bcdb731d66c181a0be4977913277f6417ab76bd8feea4e737ce48911be000798657c358a640213
Pseudomonas_fluorescens_LBUM636_7217	5de7ce5c2002a92b601aced2a1b46447ec9c21982f6994902d9952797ce0d4298540bcf7c0464be0c18af059e9a2a8be
Pseudomonas_fluorescens_LBUM636_7217	05f718c2667fe10972ab2087f70c16bc5d8bc76fe08b04d6ce53a6f13b5aeb0cbac415762396c919d4b349c7e86dd48b
Pseudomonas_fluorescens_LBUM636_7217	a01270988f5406f5a3d7490b83c3a5963d339b69648287a18d9b5a2c21bf89a69fd5c5985732b569e90710beb8d5020a
Pseudomonas_fluorescens_LBUM636_7217	9503cdf4be8a2aa56af6aaed63f7302cc65c520be2e0042d2b6f7f378699a5a1011f9f253b6f6056816060e589acd49e
Pseudomonas_fluorescens_LBUM636_7217	4395cf0f34e909282270f356ad5a7dffe5229d4a71a5ef5614a7a4d60cfcb43f8eb4045854c407ef31229d4a50cb171d
Pseudomonas_fluorescens_LBUM636_7217	4c82e2ba5ebde687ad9f43776ca53a73cbc0484774e68f336d61d67c7fa81a3a427594964123be2af2013bff7b3f634e
Pseudomonas_fluorescens_LBUM636_7217	df85976595be5d34e3126b59062b790af6bf8ccb05bb225ebe98d4b7e30107d9a8525735be5e971b3f28906bf0dd0d89
Pseudomonas_fluorescens_LBUM636_7217	3f15c539a999e261f87bdec32a9e934ea3a841d611cd9a42a908fee40ca64f74831e3003cbfce9a589b585ccab72f910
Pseudomonas_fluorescens_LBUM636_7217	5f26347016cee63211b403fb308608c27ec2b2b05c8e768056bf5a2f455e05499b7648dded4e4d64d213175be7b38786
Pseudomonas_fluorescens_LBUM636_7217	d7363099babf55192f0891b41ecbe96cd5468751b263ae490cb6350a8741b39a604bf872bc5ed8999f0d24d71e73ee5b
Pseudomonas_fluorescens_LBUM636_7217	697a070dc241c0baae87dc515ac65cdd15b2a0943e6515b5df28794886fb99b738be25d37926be15115c2d8e8bdcb0a2
Pseudomonas_fluorescens_LBUM636_7217	bbc4a949e59057d21c065e4849d0b9bc8ddc29d6718ceb5ea429af8a6413e2fd007a1b360c73d46b0153067a3fcbe528
Pseudomonas_fluorescens_LBUM636_7217	b2f0b62e8612cfa0dae6b413a5fb095417785ed2d468daad26734578ff3d6bf36ee1f736ed120150240954f4bbd72671
Pseudomonas_fluorescens_LBUM636_7217	acd9f7cf401a2599ba6531aa60814d39690573934a0deac4ec65de77bc7d31f98dedb8b3474d4edeef977957ffe8b19c
Pseudomonas_fluorescens_LBUM636_7217	a847a17ad95b751a0ac5f4f410e51ea541be9488290d945dc67e60ac19db217a8e5126b23589b4c4feb83179e9347e03
Pseudomonas_fluorescens_LBUM636_7217	be5952d2f2a2fe040460e82096317bb03ffd7c74f3351f332367bc17ee2e8eabf748620b31a926c3adc52fde4baf8687
Pseudomonas_fluorescens_LBUM636_7217	f3692013fb68e2c76083386da8e4627e9b17afcaa9571925e698181ba4df455297a0a59ecb3267c59b3d571405514afb
Pseudomonas_fluorescens_LBUM636_7217	ab2827c952a44543d2b72a9fad8d2233e1440c0d83a489e34688ea7fdda1ce9d6108373f11516d770373c586d977aa3e
Pseudomonas_fluorescens_LBUM636_7217	068f6fe795d98144136e626137f2b1e69988458d36c6eea7413dd06efdfaf55632e6539081f764221101099edf59853b
Pseudomonas_fluorescens_LBUM636_7217	262eb97611c60a0612cf28fda38cfd8dcc918ac10ccd56cc2894523b5bee270c9fa702cfb60ba21331cc3fad3c73bce6
Pseudomonas_fluorescens_LBUM636_7217	33d490738887ace0364392e415d4862414f29f991814ca1bec15d08cf9fcd1e156ec3f04b8b7000ed3a7b5459dd587b8
Pseudomonas_fluorescens_LBUM636_7217	a6acf1c8444ce40ddba5d0ef59b22a9ea04ca3771d402b11cdb80f341a14ddb76af6bca95354e479690ca69f0be2924e
Pseudomonas_fluorescens_LBUM636_7217	aae77865bf51f0ade80dd157b9e0c56c8b67cf237047c0400ca89a9ebd6a5df5ca13fae772c263ea31a18a01a17f954a
Pseudomonas_fluorescens_LBUM636_7217	b980db3adc50fcfdc395c1703b1aabb30c8ee1ef5ca3ebdd6ebf9fba03b7824d4ba48db0d9c25ebb962e38f7d594501a
Pseudomonas_fluorescens_LBUM636_7217	21d9a3ccd5d5c8b786e0832176309169c43f6cc70c34580b3fd5f9bd41f934540b8a8c63eaf8e8b685f94edcefd05d44
Pseudomonas_fluorescens_LBUM636_7217	f6f1f9386a92dfceb534b068af661595722cb186d51c9d3514ad57e517f90d52203c1fcc869ae347f686fc32797b75ce
Pseudomonas_fluorescens_LBUM636_7217	b61d6de6ef6d60e0000b3d6eaa3b72fe04f447ee1838da7157c93b976d1d2119b83ef0dc50210bd2e0f6e3446b5f27dd
Pseudomonas_fluorescens_LBUM636_7217	e2076084f8ecacc5a7043bf314b5cbdbbee891e5ae32e4e84bbe60cf58ca43f588dbc0a37234216b689beefeb22eb899
Pseudomonas_fluorescens_LBUM636_7217	dca321755498fe71e121122926b3136b93af4964161c290b6f3b2530f341e9cbbb9ca6071be0ed70018262dac27ded9d
Pseudomonas_fluorescens_LBUM636_7217	b541fee6dffff933997b87f9f4005431da9dbeadd17396142a4912a228da491134fa78d2fe3abe067e9d5b838de17af1
Pseudomonas_fluorescens_LBUM636_7217	072d7bfff13f85a55b5071300e2df8fc93a9f55072fbeeabb7b8b91c27e89a54d5e212478afcc7eb125152e7fc23c4f2
Pseudomonas_fluorescens_LBUM636_7217	34685ba49d82452fb70cccfb5424b6c04b14c113b884694c69b7a37b1d857d575fb626be64d52164c22cdceaa281d4b1
Pseudomonas_fluorescens_LBUM636_7217	a1a6bafd467373502f6d35f0c7b379806320ba0f76c5a4094c30a1ef1c58cf40d323190d53f8a46f4b01f241a83bb06a
Pseudomonas_fluorescens_LBUM636_7217	05b6df9769d9f9debebebbcc3aef544fdd4cf0c9b0c7a3db05a214314f8b0f1b480243b7377762c750b21c3e8b698f4c
Pseudomonas_fluorescens_LBUM636_7217	3a94b72360dca5acefb035e6844441660dede7406e9c407cabf7b9585a5675954c571529428811de9279c63211d6cbe1
Pseudomonas_fluorescens_LBUM636_7217	c55f5b30bcfb41e0bb1160b932a94eff738353b3db5cae765fb387c8dcfa2a281060ea703c73143d01b0550c76238805
Pseudomonas_fluorescens_LBUM636_7217	546a7b309fb728f431cdff6485a27793f1bc2708f6fe6eb773fb4b6ff57414187640568b2ab11504e57ed9e986a4fa4f
Pseudomonas_fluorescens_LBUM636_7217	a43d08982715a82cec94e5bb41da3beea4a5903e1a8ef807f5a125090f545dc16d34f48ae8efc3e492dbe795a4265524
Pseudomonas_fluorescens_LBUM636_7217	faf867f3234ee5a125714fe112934fb93167acd41bdbb606bfe2b7848c74f90e02595d7bad20374d703fa60a910b0113
Pseudomonas_fluorescens_LBUM636_7217	5091f29a5a17d9b018926fe531c4be0f08aa59288d3869b3f739a846943d37d392fc9410fb29865752c59b4af20c284b
Pseudomonas_fluorescens_LBUM636_7217	515706665d89c813ff5bfdde8d5c1de2e5d13070b51c89e8e69e7d80837f96a539535b65cdffe2c874d5cc23172ccacc
Pseudomonas_fluorescens_LBUM636_7217	2efc2bf2b13e4321bd7f65f4fa9a5daffbdb7665df32436810a6ca55f27d12c0c02ffcd15b04e1ca5761b47f8c8c1ed3
Pseudomonas_fluorescens_LBUM636_7217	d48b2ef278076bdcc41757f683ee5f14bc97d91a6f5f4222d7d50658b02b09cb2920d8c2770010c32385acef6846aa06
Pseudomonas_fluorescens_LBUM636_7217	174319912f10a6427be172a3ff4b9e468a24a3a1ffe946743e8f3767921f53950d27a7dff03a4b2e75bfa0067713bcae
Pseudomonas_fluorescens_LBUM636_7217	3ebc09fd158d25bd3759be66e1c0a0c3c61a990c959f9b2a3e64e3314d290e4e78b3682fdcbf341ad596ab6a4e918238
Pseudomonas_fluorescens_LBUM636_7217	017358c8aef1c35a0a1bea0bbbc39d19d229d9909e60b1c5d4892dcf826b1077cb41a666448d2044e920fc373d30679c
Pseudomonas_fluorescens_LBUM636_7217	ef716acd77394dc8d4c4eff2b7e192d5c7ccbbe139d67836c81c31ce9888943e585491bdac26a2d4cca3edeaacf74b5b
Pseudomonas_fluorescens_LBUM636_7217	6e93f0d5752a142216470c67bea405bb5dc6dd4cfc6c4d40ddbabf4d58169253cbb49816ab0781e8a28dec6e2692d34a
Pseudomonas_fluorescens_LBUM636_7217	30d91ab5adf40a71c51cc92c5f6da13159a0148dca9149500f6b88c01234e0cd789e49db91fa42190e438a085fb4fb14
Pseudomonas_fluorescens_LBUM636_7217	c06c4c83671a5a2f96a705f41640fdd4e48ff4d5628c03011769ac07ea996c038111a458466a22be974ecf41897a9a1d
Pseudomonas_fluorescens_LBUM636_7217	85af836e70822f1a49f6e8dafbf36ef5a655f89a34aad5e97df8ea462ab56bbc49bf8bf7835b259a77e9df5f3f8d6200
Pseudomonas_fluorescens_LBUM636_7217	b8d38d90caca244a7810cc30826c690ef6f2415d1dafff64611bbe0e6c2b5cb8082f70b91bbfa6834ac5bc36a308d8b7
Pseudomonas_fluorescens_LBUM636_7217	9a27d2f31018dfca4308f0fd8188eaf6cc1d6e512f63f421bf47b08c2c0f60844651325a4729bbc21c3e27b7f8d081d3
Pseudomonas_fluorescens_LBUM636_7217	0feff0eaf85669b064d1c269ea3821d33922900c0a0f211861630d9c2febfe3540288260bb2ff1d2b7c215470fb01978
Pseudomonas_fluorescens_LBUM636_7217	83cb12f15f402d0748fd55c48666fae5386a4f140d0fa72c95240e02d39a306257dc59b2f13796c069cfca8d72d7e3ad
Pseudomonas_fluorescens_LBUM636_7217	6c3cf77a03f7f48ab6befc3b1dfaad5a9c464164fbb6a4492f63e610745a732b889b124f4b97e7d69c88eade744a264c
Pseudomonas_fluorescens_LBUM636_7217	ecd4b2a79452f0648c492e96c37f852e6af36073544beaafe243c2641b20d41948a577ff924857c08eab14304e4f0cb6
Pseudomonas_fluorescens_LBUM636_7217	375db15f023285d7c8a10a2bf7a62af5d9fecd0e5c247f69747eb3f1cda248e2fab4fe0bafdf7426df4743d6cc45b9e4
Pseudomonas_fluorescens_LBUM636_7217	20468a7a29d895d0b026ea051bcf3b49404176e84cf5eac7d4bb1f018e7c8f2ee7d11a07a50b841ee1c864d9daf18786
Pseudomonas_fluorescens_LBUM636_7217	28bc74e427152130bdeef2f0249e4fc7c3e88c5697491f1c4b4cd598e8745d26529d934dd3b9b894eebc8c9ba072f961
Pseudomonas_fluorescens_LBUM636_7217	9b504aa99a200c9bfab47f0c4ed9846f008a2cfc29117e638a71d880b235fa12195f2e4877c032dc4bcd75d69021a448
Pseudomonas_fluorescens_LBUM636_7217	b238478d1ae4725e4d8b93fec67f30bfed5dff2be9587a2cfaf79ece96a549871878bcfe3472e1801d888594f7b0005c
Pseudomonas_fluorescens_LBUM636_7217	9731d9c78cc791a33d5a30dbb77f8413595bfbd370610bc7bbf302b7002294bd4833cda1c59a0f1c7761d2db3f2ac1ae
Pseudomonas_fluorescens_LBUM636_7217	d7eeec35c05a8c62db06b77297915bc13ff9e51310fa5f3c3e2013a08cbc298ea6569f25d70ffc33f542e22fdf4113fb
Pseudomonas_fluorescens_LBUM636_7217	6f8e37e7f4bf6016b7763f1a5a60dc8acb02f0c0ef29356bc29b684c0a2493f2311dc5d27e92b1f1eed3f1cba3c386b5
Pseudomonas_fluorescens_LBUM636_7217	c3f67a62cc3143be3c2b86e9986a207de986c974f8d139e6f8774701fafdd5588e4e7f00637b7b4f355c75685a89a392
Pseudomonas_fluorescens_LBUM636_7217	efeb37b614aff46963111c9288cc43b184eb209484fceec338fde10937a210b98a571dba8ed74304c4aea3473c7cec5d
Pseudomonas_fluorescens_LBUM636_7217	29e032b56c2b6a16c924ea2bb6513ffb9f635621d72e6f07877730250d51f8177aeb4d4d2dca14267bbec3213dd8d72b
Pseudomonas_fluorescens_LBUM636_7217	76e254aa289829b621b18ec2729e2054789b6613d30d0bde9c3295334925e0a4be3259b8be6e074b608b5a0788117f96
Pseudomonas_fluorescens_LBUM636_7217	874a4b2a3bf51766fcc0c9a925bd236dcdbdd92cfa705911dc906dd837f14622f4086f8d0330f46ab7d3bd1724da02a3
Pseudomonas_fluorescens_LBUM636_7217	a3b38835959321044e75ca00f6a2852c764d239b10bf6e084917e407cce87dd2d92124ffd7fba01875acd1af8d301cc2
Pseudomonas_fluorescens_LBUM636_7217	d9d1f6f3b8cb4c0687826b57b2c862f11d99c55ef37c37331167bd05448834af36b5133d77f75e8497a37cc75331a728
Pseudomonas_fluorescens_LBUM636_7217	3b8001ec87b066438b572d097bd90671b8af8716588a31af1b2ef27e634f336a83a9580ebc6bba6299332fd8661a066b
Pseudomonas_fluorescens_LBUM636_7217	7fafbe9ed104a567ef4e41664aedcee288c2d4422faeb01befd4f8a9f4194586f27d2bce6d8990f1fa7dff9885a4fd80
Pseudomonas_fluorescens_LBUM636_7217	0799b4ab37daa84d935234e261b221cb45de933847e3c5cba804fe41d0539011cf892f8e0f1c8c959c5dc95caca02931
Pseudomonas_fluorescens_LBUM636_7217	b6fc8684f9eb3f191c90cf2796c11b959f009d925872d4a3bfc0bfde6f509445670eb1e86e511e4b749b8cc630b1a5a8
Pseudomonas_fluorescens_LBUM636_7217	ba1c873bff26bfc124f60b6fa6f2335b5b4d64441c282cb5ab670903dcd3093c7b619e78494e717a08bfe2079aa8e06b
Pseudomonas_fluorescens_LBUM636_7217	f365dbbc7aec9bf58da2e194bd956afd0fa120387fb2bacf10ef97db5fa12e9f822ad6c1982a16283a169cecae0b621f
Pseudomonas_fluorescens_LBUM636_7217	e83f0426a719940bb78d8d3ff4e15e6e3b7dfcfaa394dc0b0f6b10e55d72776d5c0da16165723a947c65588b26afbaae
Pseudomonas_fluorescens_LBUM636_7217	54f162563bbd73b0f39921055832b2cdae3087b9cea7494e07062ddb7ecc7f5f8fb48a9708d500be85c88b843ea7281a
Pseudomonas_fluorescens_LBUM636_7217	8e2ca00c8e51e8d49ff497abd318f7737847ecb8744e5abe7a4cca90d92087d7b50195cdf6215e20a207c5f9a0801072
Pseudomonas_fluorescens_LBUM636_7217	ec49683131ee2559984452d34b26f9d371e15086c4afcc2a012d16365219800995d119afb7632a19f273f894215830e3
Pseudomonas_fluorescens_LBUM636_7217	9cac0ab2743093e3de8b03734b0e13ffd97b3d525bd5dea0797f3bab865955f35d00f3e0a2637e786bed72700b6cc271
Pseudomonas_fluorescens_LBUM636_7217	54a347c8b21c595a5ae280ad80cd7b919525b67e7db7a8b9294fdf0eacbc6134da2ae88c84a0aa5d498bc4f1493f347f
Pseudomonas_fluorescens_LBUM636_7217	594604a37dc0042f2bbefa739755c8e591ced0dab67f2204f2b88cf07cfceb521a0434b7e2d225350f67e7a3932ecefe
Pseudomonas_fluorescens_LBUM636_7217	d4c562664649d2f4476ad361954e0849941127f9b4639e48db34e57267c86d05fd4acb0b9c00de2fc4467083be9784a5
Pseudomonas_fluorescens_LBUM636_7217	c2b813ee7a7ca30a4607eaf7edbbc640af7597a18e2f126064fdd26d6338b425141ff5f174697813f7f6e007a0677418
Pseudomonas_fluorescens_LBUM636_7217	4f2247a7ccfe319bbb9ebe04721eec0b95c88bda6893e13813d00940d09a194cc27e84e36fc8024556a954513630cb0b
Pseudomonas_fluorescens_LBUM636_7217	4ae17f455801b8ae25869caff2a9f89dd24d06dc13983beb9d9c9d45b50d5b4e7a6ac571a9d0593c5a2402e9f23c6ff8
Pseudomonas_fluorescens_LBUM636_7217	90e7a1dc9d57992249c2a3d8155759bbd29d3a145ebe1a2ac63cde166c019d73d2ac69fd5399b80d6693a925cb291c0f
Pseudomonas_fluorescens_LBUM636_7217	0717c8d75089c32a321a4266dce8ca16fadc748d16e21a1fcd8bb31d44c045872f63e0cada606484242f7ccd7f31cbb3
Pseudomonas_fluorescens_LBUM636_7217	91d0850a4907c37144a319333eb42095be13fc40035b380fbe5a5ce63dae8e138eebde7119511b7683d28fa1aff1187a
Pseudomonas_fluorescens_LBUM636_7217	189de4ad7743a51b4c4398453ee412c5d589c36ff11ab109dcbbbd6b441e03c545a03026f0558c2f1a3ab42b93778b9b
Pseudomonas_fluorescens_LBUM636_7217	a63e7547201addb2077c6928b02641faffe3f789034f3d815df0ea6d5a0e3b9e9f5307155b57aa2075780fc4fbb0e3f8
Pseudomonas_fluorescens_LBUM636_7217	3962f8944530a8e7eeca46897cf7fdfe01e1def111f069c08e542b2a5e1185115d8be533ac335ac79771f443b3370299
Pseudomonas_fluorescens_LBUM636_7217	b7763b134572b82d634136ead4dd9e9454b0bc2d30f23d8b4a08f010dda209152630d670da08ab8c173a2b3d80650b8e
Pseudomonas_fluorescens_LBUM636_7217	ac1b6eb26e5153abe589a864fd4cdcf14a69ad0894bbe7ad3cd305ba70719aa30830617e74669af0912efa9444edbb7b
Pseudomonas_fluorescens_LBUM636_7217	ffbfe1de563e9bbec9b4b69ebcc3afe28dd59062e0fbc8b8433be003e4fa79e18f5b18ba9de25e7a9c7233e6bc356f36
Pseudomonas_fluorescens_LBUM636_7217	e4e3600a5bb2fc7dcf856a19fc550a9450f2dfad2326d2c0fe2835af5cb0952ba5518efec5d2cb0e28a9305622fca213
Pseudomonas_fluorescens_LBUM636_7217	596d366084f1c91afb9d2a8fd915762d12172789f39bc9d1e19b5a17b35ee6d6d12420eef83c07a7c4c1217ef3872318
Pseudomonas_fluorescens_LBUM636_7217	a68e1647ac1abe71e2c2f1df441049fd4819cce67449befd585f568cdcbd229102c7cb8d9e8f0d73deb1cf59fc1cb109
Pseudomonas_fluorescens_LBUM636_7217	7b9f8f40f4d333fac05d4a1a3f97ce38a6ea29fda4ba8492c4b15f41f8a7a3fd2ccba019a226c6b72190cf5306cfdcb5
Pseudomonas_fluorescens_LBUM636_7217	154e27ca5cde5932130ae3b9e876b3ce7a39944f45ac00f57e8d6e54090442b57e0da3e45c1865e4e1384c6689f56648
Pseudomonas_fluorescens_LBUM636_7217	98ec05e152306fdfde7dea124cee643fc6375d2473aa7facbeab130b9914f53aa7a203606eece22a1328951f706c0566
Pseudomonas_fluorescens_LBUM636_7217	3806aad1c8810f79bf77e428c2c3af8d7dde789124955603fe6124043b3d254e9726ba2f8229dda5e68a2b452cc14cf7
Pseudomonas_fluorescens_LBUM636_7217	391ae0ac850696de4e13689fe35c10af34299c8701170548125fab4c103d75062b43738d3723bdcf5af751654a485695
Pseudomonas_fluorescens_LBUM636_7217	8f95f8a8696e17bd1560f9b46d0eed659190485417c1f72062bdebd928a65bead09f1eda668d8afdf22eae9171a1472b
Pseudomonas_fluorescens_LBUM636_7217	24230a659823dcb3f8b6cf5f828d5a3e0537fa6704a9e40168cf45560ab65ff3376e9c15ed25b0484caa5230980d895e
Pseudomonas_fluorescens_LBUM636_7217	2c84d5c6884ac01829c8151bb1dedd78a8b69ca72f9a8d06f0839c9bc8a3ba28a02e24d3e7cfce1e6b96aec706b79750
Pseudomonas_fluorescens_LBUM636_7217	37a92673a82f294194953c78a3695ac6c166b91daa9ac1cd9220afe2ef098924f7bc85554e47024cbf9e5649f3b8bf81
Pseudomonas_fluorescens_LBUM636_7217	4dd06561d268ad5fe70a02a05363cd88fc0044de4ce9c1f723af74d6f8df213912dc241c25d352781365a8062ebf4746
Pseudomonas_fluorescens_LBUM636_7217	b3ad9f75db060efb7ce3e76157941b48876ebbb0cfa0449af71c85368fcbe41ae28c0afb46e3488dddf14b7b577824c8
Pseudomonas_fluorescens_LBUM636_7217	35685709df6b64b8a93039c3f1df1678a17e55fa089bf6a09a32e073a5533d5d3713b5c99473b23b5716c7d18847836c
Pseudomonas_fluorescens_LBUM636_7217	4689946704d7cbc21fe2f8e6875e47b578a8dacf2e355a222632b00775c77a089baf6ae01289960890b6a9b340e77f8c
Pseudomonas_fluorescens_LBUM636_7217	1e4740f42307c3e4a2079b4355eb071a01f8fdff39d467f0d266e6a31f32980feae697005730bd06857fa416e9f3ffcf
Pseudomonas_fluorescens_LBUM636_7217	e99bda0348cdf7477ff87823c111196a35d449c6b1786b14bba21b2c21e7cdec0e483a20535932feda2c23ab6d9a8ea8
Pseudomonas_fluorescens_LBUM636_7217	c69fbd85ec858238f905291cc720c2e2f200fafb0b7070c581480e64f1c50020450d69976df6596f562773c9961f60bd
Pseudomonas_fluorescens_LBUM636_7217	e4bc29c6fbb51c05d00fdc2cd331683818da804a80d6facc5531e085d1d05f1a8ff5709893349e17a2f5b78ed3acac8e
Pseudomonas_fluorescens_LBUM636_7217	800123b1983690a0bcc19c76bd685a91a3c617431c8cbf50d793d0568ac403c0b49adc46181872a006c6477bc2da7527
Pseudomonas_fluorescens_LBUM636_7217	64c37ba91c0e676cebf39b1c8981ab33f3c1527157c637e8bdb0007a8800ff9fc4c95167a569488f36fe1e3272b3f95b
Pseudomonas_fluorescens_LBUM636_7217	7bcf1d7b96824c916b92c4ce452fd1b72b9404ccd8b43c325412b70c2cab4efeef7158547e6947c3a60cf5c216fd27c3
Pseudomonas_fluorescens_LBUM636_7217	1765d379dcea96cf18c2df1301b7217ad88b874fb1b73ec1e0dd604b720ed1612459a44d0731fbedec1103e192ad89f9
Pseudomonas_fluorescens_LBUM636_7217	77563968345910f3b1bd796bebd138f5a838c503c2def472d72416f709bc56ce7d7c67133d7f5f1595b7c8f20c4e6ee8
Pseudomonas_fluorescens_LBUM636_7217	fc1d7f9e5a9cd9ae0600d133922053373e28a0ce4f798abccdcd063946a61fa26dd90ba4f4aebe4864272498701d9d5e
Pseudomonas_fluorescens_LBUM636_7217	69e378667f30f76f90c47e44fded566e60122b9b9389fd9c2c9108d25c98f3e5ec9e891733965d933e602e7c7e7e4755
Pseudomonas_fluorescens_LBUM636_7217	bfdb9ee8c81c92f387e99fb0d5ab12ba32365afadf11600f1703f945c0c780cdb8723a1b23e9a6f2d56d34d3dc26cbf1
Pseudomonas_fluorescens_LBUM636_7217	4981c5caf287de97c86faf2c1f71406e4e43a45aa3f8bcc42e86e46e865ab4f45607d3077b165f2d1ef04314e0f96249
Pseudomonas_fluorescens_LBUM636_7217	942e9a50698026d6e407428b6eb9e67a9f6261a93294768f6efc8962c7df3c5b023be9bbc19c8952960b50467fb7b6f3
Pseudomonas_fluorescens_LBUM636_7217	643b5c12c51903bdbb4714cc1bad8416dd5c8eb7d2a608042694a9f9b875173dbb0d138f76c5043d09614407a9a35fd9
Pseudomonas_fluorescens_LBUM636_7217	27a5a6eb1258c6b031775eaf278a37c1216decfdd0519b4b0f34c30dbe29c0c383e567f2236814d2a03da1a9e3eefc6e
Pseudomonas_fluorescens_LBUM636_7217	1ffbf4cac2d7174896e78b6e00369c0b10b4b2940f704a80e9a3d63e871f5978599a05b3e9d6894617e11632fb147ed8
Pseudomonas_fluorescens_LBUM636_7217	8fb6089cf3a3a7f555d98b8d1213c9e6175005cc14d880c2b0b13ade556aeda3ac7b29afe3792c5e0cfb48fe744534d9
Pseudomonas_fluorescens_LBUM636_7217	ffb5055eb60b1d51b3029de233ca552eb06b98db90a8ba34d688343c29746af5400f25e8d3cf69c70950f647cb64de69
Pseudomonas_fluorescens_LBUM636_7217	0108480cb26f94e6b3df62302bcf6dcfa0eb1e4b5765f8c1fe673c38247a41c31996eb93300ff455fb3d3fb22a9512c6
Pseudomonas_fluorescens_LBUM636_7217	39b88d899ac0adc161b38fd0c315f6b7146e8085f54d64c340e76febf91f77528c9ad03716e8e37d017f93d18dfab958
Pseudomonas_fluorescens_LBUM636_7217	565168b067b64b8fba3c8756d558da72cf2b70971c5057b7bba923d0c6ce35600d3241eab770ba7f24e9fb10bcece3cf
Pseudomonas_fluorescens_LBUM636_7217	4c7a461c3493c303db487e1b7d31cdfff010faa765834ad2a052e4a1037f05993cff656927d10a77795b934d14c14d1b
Pseudomonas_fluorescens_LBUM636_7217	09f00c0c5d05011a8e61ea3fbb44c280399585ccb17f0873eb339c7651ac71a16f7f6b8088616d78700c0f09730d45b1
Pseudomonas_fluorescens_LBUM636_7217	04d9eb3e920204dcec03606b4b463f2972f67986ff358c04c6db0459eb159246c670e1d5dbb367c35334f5a9cc75d05a
Pseudomonas_fluorescens_LBUM636_7217	bf7d6b109a8393065938ce5109cfa5be4049b8de196fd8621e8ddd627746280cba0d67bb744e545f890dd10faa95a5b1
Pseudomonas_fluorescens_LBUM636_7217	8be0af3695e97e31a37402397037d72f8ab6c1fddbae7de3afd13843e94180ac00314a2eb89b1ef8eabae4f0fc551595
Pseudomonas_fluorescens_LBUM636_7217	bfb5a9ac0b48e2cec1b2989c3f7e85b6772f3f23de5c4ad4c3c08d222b78665f0bc1b2a46857e27115949286f50d0f4b
Pseudomonas_fluorescens_LBUM636_7217	922fe3e80913d49d9d40fb1d33f77354d872b465593930b3db05e40cca3ae28cd4d0f68a3f879e32ec44129b7d7f95c2
Pseudomonas_fluorescens_LBUM636_7217	e3b8b84bfd178917793d10fd1abef3f1dfcbd0efd1ea1904b0d99d9967271836edd8ccd793305a31dd6ce5b7ca7bdfbe
Pseudomonas_fluorescens_LBUM636_7217	e0a41e7579177b822a88db87cc907b6bc109bc07398907a834b45e714815a14928bdd1b394deb95e208765c4938ba48d
Pseudomonas_fluorescens_LBUM636_7217	9a87bd7995a42da81c6e9cef5f64833cddfcd7cc01890557772130849e4cb023a5fb48438e54fac18fe01e3c7a573c43
Pseudomonas_fluorescens_LBUM636_7217	414436110bd83d514c6ddd34afac36679c8dcba4a37b2b0677b4eb8546dc57915fd4fe6adcc4b056c784a30d327c53f9
Pseudomonas_fluorescens_LBUM636_7217	d17355fb9a36053f65eac82a64bab55067743af843c612d231bd4fc51270402e5857867b24458c7e25047a5be50b151b
Pseudomonas_fluorescens_LBUM636_7217	479c9a831789cc44c6e22688c2775b8872b7a9adf4ca376b84da48de17538c178eeeb0f129c13fde26c12632fe9b45a7
Pseudomonas_fluorescens_LBUM636_7217	9dc8b17f3db0e9ac2c5d043a358edd8ea41e3b28adb5582c2f785be4bca6c996950d5877b416749cfee439b7d7cbc632
Pseudomonas_fluorescens_LBUM636_7217	169684f1225fbb708b5622f0359d7c598c20a2b9ebd1c8154f63770e159511fe344cbdc73d646bc57de67761bfe29d07
Pseudomonas_fluorescens_LBUM636_7217	c5bb855f8bfd122e596167292e10f92d199752408859b824e14c3b0eba2438ae12e65d13647c546847f736827bbb7ddb
Pseudomonas_fluorescens_LBUM636_7217	7433885d018c494ad6c4d2bdd36a2239942681253937e98a75b9142445c78424cb2e4fa7514e549931bc695d1f21d7a7
Pseudomonas_fluorescens_LBUM636_7217	932eec33f4a588dfdf0729fe768bc8ea377bebe05da4a30ab04a6b0306ed87dd0afe5a5ae3a5febd81ee2bf93712d0c1
Pseudomonas_fluorescens_LBUM636_7217	861e6a091dc8e7f9d54bfd567f77687d475737142fcbe04771014a3b6ca8267cc6d67e5c578887d126e6bf59eb7feef2
Pseudomonas_fluorescens_LBUM636_7217	e39ef730ccd5bf7f4694e9dd808cc30047b3d157acfe2f1f9faff9d196319441ebf217cd66380bbc6f026123300e0502
Pseudomonas_fluorescens_LBUM636_7217	149be6eb2a7bd6e8042e9be26ac12a3b794375797af2461b778ac955ee83d0f0be17d365608344c569166951ff5bc291
Pseudomonas_fluorescens_LBUM636_7217	296320289de2ac95b1a17dff40d15d2648d01c3ac59f7464ca67922d35166ca67dad3929a93071ecfd2108db9dd2965c
Pseudomonas_fluorescens_LBUM636_7217	97828f414bcd4d60cb8f1f438400831d8022df4f9cc5328eea66e9efbe792ba06db57cd083729930c8bbd8b8d4ecd9c8
Pseudomonas_fluorescens_LBUM636_7217	803549c40237b4c9d9cbfed95620edc4247016f6ace171b28500d1c2b5cc6dd05abfebb308a1d7328dd25a280ebad0fe
Pseudomonas_fluorescens_LBUM636_7217	6e0e53a72b630670075e5038cf66c4ffd5cf9785e43364f356318bc1b6de964b06e3fe591e499d8148f229fe8f7b3f19
Pseudomonas_fluorescens_LBUM636_7217	3352272d154f05fcbd1299a89abfe02c173c6e5a277c5aef97289ae010b55b91e00dbbfa3e1aee9ed618049648de176d
Pseudomonas_fluorescens_LBUM636_7217	5f1e744828f2feb55305bf12fbee4bb7b3da83399df533ee3c8602a7bd4eb97a3c8cbaac1ee88e70ef8d80558052c456
Pseudomonas_fluorescens_LBUM636_7217	fefee54db3858166329b94cc9cd261fb93702d4f1f4c6c56b94766abba143a315f6746078aa4d45f857f13a67d015097
Pseudomonas_fluorescens_LBUM636_7217	e316922dd02f975ca8505a976bae22637235935f1bea09263ba0611228ca1b62dd49bdad87ab54922824f0e5e3501c14
Pseudomonas_fluorescens_LBUM636_7217	dbfa2c785d99f83a7621c8a3ce7877dac16360fbcdad1d70786ffb0bc0110aacd224ad5e81be1f50a6fb4977786193e7
Pseudomonas_fluorescens_LBUM636_7217	ec3740cbffebb3a715191a68cbe3a759019d6e3c2493e623d2427f2812b6b4ba277442260b57a48f12c27552395cf16e
Pseudomonas_fluorescens_LBUM636_7217	6d8df1f59cbad46f71bb3c30c7b52f33f2f76aeeda504a0448d3a55020276a31727bbfdc375d5a5a4f4bdb94798a348b
Pseudomonas_fluorescens_LBUM636_7217	71b8dd3bc626fc85b1518be9f0178e1a9f71ea275306cf3dce9b8f6e9a601f8434108ffc0fb1f2bc63af21fdd620a7cd
Pseudomonas_fluorescens_LBUM636_7217	b617bc534e897a92115d3f077369f200b3114c29d38a9f8e92adcc8ab599b15644fd65a184b78242a5107529b67076df
Pseudomonas_fluorescens_LBUM636_7217	23800ce444b9e2a9ebf69b90e7bfa6416905fcb2e91910104f65843e7d4eb2334697b9f80dfb101f4fe1c10dc67386c5
Pseudomonas_fluorescens_LBUM636_7217	b35d84a603146075334403fc7e215900c28c5f99f07492c35b2efe01d4596fdae7f818486513063d4e1f7c5960553daf
Pseudomonas_fluorescens_LBUM636_7217	45418b58d2499b9dd0aa626f681864bed89efa81889314010760542d8617c2699189f81419a8c3e4b0d773c1f11332c7
Pseudomonas_fluorescens_LBUM636_7217	57b6f40b21fdf3bf73fae3800fa35a43f88cca5c951c85b7e687e425faabf550b713386611758ae2ab8dfa7b3cfcd760
Pseudomonas_fluorescens_LBUM636_7217	a88fc36c86e963c2df187a7210ebd18b9947b4f86949005e41ee836e6eae03d5b0240f935c9cfd95d716bcd34fb5ea4b
Pseudomonas_fluorescens_LBUM636_7217	49367be14ab8dbbffd7d5e216e3ec7087ed26bb6e77e4c9f9d7bc35b9d4c1658288deacbb5be6ee048e1db5145e65033
Pseudomonas_fluorescens_LBUM636_7217	0a7e2756a737fac156d80d30aca5a6b3671852aeb1ba4149ca195b4ace555a5dd9a0be418d00ed6e3b6aa0eb95d9b337
Pseudomonas_fluorescens_LBUM636_7217	e115f6976a013a5c2775c0e216ba37c1300cf16d9269ba741b727f60b81fc81981bdbb66288876c9193ba9c36deb4d19
Pseudomonas_fluorescens_LBUM636_7217	9cb0f77ff285ed5cedd5b84b9bdfd5b93a6c6a3b555a8dc665bd9d6aadb552a0a59aa8ab66f7b222064e1067e0ee7037
Pseudomonas_fluorescens_LBUM636_7217	a580cc782d27242c249664b4040c6c2016e7efdebb67111215ac39507d0a32956cd8f8f372d9ae1bbed80e9bbb7b5a98
Pseudomonas_fluorescens_LBUM636_7217	18681b22d80f9466308779acefb405a25e67560869b5953a0ec08c57189620ce6fce0f46e169143cb043709498a4b947
Pseudomonas_fluorescens_LBUM636_7217	8101e9967559d459df9780ea20381723c8dbaa1bf7c67913378ce3dd319e3444b25658c23358cd1aee3a6d1cd4f87650
Pseudomonas_fluorescens_LBUM636_7217	d0ab144da55321fcf0876e339c7d05d06ce5c939c1a0c238fd021f442875658bcb8bbe148ef3ee26678781df4d32500a
Pseudomonas_fluorescens_LBUM636_7217	f97d0d78b68c99b947e7d9f401e50ec5f2136cac9b05cfb459ff982d262adcf397f3ecb370fdb5f8a96435212d00307d
Pseudomonas_fluorescens_LBUM636_7217	04ca54bfca6c46fe4b741424bc98514a337a8e9a14d518fe00ca6a9630a440709f32ebc524aeacdc134234850c769698
Pseudomonas_fluorescens_LBUM636_7217	5c5096b11e2920b1034d5bf0ef93b06c4ca438d3fcd1a7c3fbbd244b9bdf695bda3ee87fc82670472f42d73e7cddb427
Pseudomonas_fluorescens_LBUM636_7217	38c48b7535ccac6a8ba07eabed787b20f4c387bfc4785ee1d362f67ea9c2db4d08d07fd3d07d6f01d86518bbd7daf836
Pseudomonas_fluorescens_LBUM636_7217	944a2818e891ebbb609253d3ed4add6bc678879c9b03a5c5e41a20678615f67858f5e6dddbc406232a47bb62beabe53c
Pseudomonas_fluorescens_LBUM636_7217	a2b23f5d92bdd7f5d29d2740b7e82b45bdc1e67548a51afcb27e8c6a78ce659b957d49555dfa75bf645eb4a203dd3dfb
Pseudomonas_fluorescens_LBUM636_7217	e8a3748f071cb9974ae57e664c17081bb23ee416e176fe4da0f53ec4bd9b254483a9a39d0d870cb5100ed048b8bc5532
Pseudomonas_fluorescens_LBUM636_7217	a6f06bdb56cdea7115708f506c29d834f60fcd8597d3ff722c67559aff330773106ab9e029c951bdb79cd4e0d8ac5b26
Pseudomonas_fluorescens_LBUM636_7217	296cea71ac587eea81c6ea0f8106b5becc148f242c43961bcacf6428131ef8dbc21ea056e0fb527e79228d68a3247a70
Pseudomonas_fluorescens_LBUM636_7217	96dd5ba10277aa7164006fe8a4d4f00b004b0df4c8367e98ce245560f1129cfddfafbc39187ed8ad8086b4e81863b4a3
Pseudomonas_fluorescens_LBUM636_7217	5aed2014498b6103265d00168e0def5638d14b9a9b52f4d244446cff7acb89d8bb400108a9f954d563b9ebcba257f20a
Pseudomonas_fluorescens_LBUM636_7217	c4b03b23b2b5154c76cb8fe4f8124d696ba7c884501725ee1740732bea5358c26057d3e32401c492b47a7e1a8dc88c35
Pseudomonas_fluorescens_LBUM636_7217	6c46dc77eff689cc71e7138278e129785adccd72c209ee3e2ab2d7d61ec9ae93d926e8b4af6dc0a5d64ddef9c09011f1
Pseudomonas_fluorescens_LBUM636_7217	900fd8c3cb1d3e904f9b9b8c8e2004d604782726a0af97db0178f76f775b246014c9704692fa969a1f11be3f6d49f2d8
Pseudomonas_fluorescens_LBUM636_7217	18f6c3e9d48e1cd75f7e0e6c187f73785fe7daa2a217a6c36f1663e2f6a1a1caf200de5342c2665cbf5a1bfdefb26ab0
Pseudomonas_fluorescens_LBUM636_7217	25f36bc3ff6a0de20074c49fbef299c57dbcbf0329ef6d39c4e2b98d86a475b75be2c48952f9794c884c31734502c708
Pseudomonas_fluorescens_LBUM636_7217	504d2d01b2a0090fd6c9bdb88e0f622c8880efe839550c1a97ace2bb0f3bdacd4094923b91ca5216bb2926bb8e92a7b4
Pseudomonas_fluorescens_LBUM636_7217	ba19b8fd14494f2098c911b4b8a202bfdfed431364f9066ad4c31b547228aad12d13ac49a18e9e9d2511d3bc3f3d69ee
Pseudomonas_fluorescens_LBUM636_7217	9d5df2e71e798d387e59ee1de54c77aa92b9085ca86dbeeb5375eef39d4c8ca1c49fe0ff2ce550b15a16e9a1521e133b
Pseudomonas_fluorescens_LBUM636_7217	d9f5dff2a7f7a1a453bb11b7f71e348e5df0f68b1aaceaf981c43f4152a73458adead911e71796b8cb108e6001c7108d
Pseudomonas_fluorescens_LBUM636_7217	3aa9a32f5e0451f34f810f1716419e736b82db17f997b22ec53bf44cde9f4f97192cb599d0270b22274b74adb47320db
Pseudomonas_fluorescens_LBUM636_7217	0a83d1a7ae5514c38a75990a1acc295bea21f36046253798d26956a537b8f05b30a0b4fdbeaa5206338e283ca3fe242b
Pseudomonas_fluorescens_LBUM636_7217	d227f46de6dcbe373a55dbd5da6a25b42ec94fd445030b35721e700ca7bba8f364552cf3378e084c0ba98cfb36be1689
Pseudomonas_fluorescens_LBUM636_7217	cf6ea5a243cdbd67d40846653517bdcee46b13b25c9ad1ddad6ee6647b1da913ff11f8d8c1044b9f04a73f032e63bdb9
Pseudomonas_fluorescens_LBUM636_7217	5380a1419dbfc3d061cf247969b604fbebf7c854db67cd47b9d63ab1e695f83e2971054cbe4284f3df201d7ba14d1b5e
Pseudomonas_fluorescens_LBUM636_7217	e35b183ce9dc3d6d9226fcf15bb0932855e85a68bbe9bb39468f895a210246c5d872c4d16cb208f319f1001e802cc111
Pseudomonas_fluorescens_LBUM636_7217	ddfdb5e03651e33a4906864e7e2c41562ab80fc8b00bd88e111c7b6660ac6843b506d620b63a045f9b05ea39b1e15a3d
Pseudomonas_fluorescens_LBUM636_7217	8cf21a46cc1554ce936bce27ab3dc033fbb57dba47c73befcdedd2ed7513306e83792c72bae6f3805aafd24c036d1ac5
Pseudomonas_fluorescens_LBUM636_7217	0e0f143d6c64e77bd3f2f2341dd1b4075f2aef64182cb81f308bc7f06a398996f1679d1ffb27bde921c32cc14a26db1a
Pseudomonas_fluorescens_LBUM636_7217	f3e85c5c8e87fb83e6c1b8c33b0bcf3de968b7253b10f904809aedd77b8c7792719386f6f5db4976cbaf32a86e5355d6
Pseudomonas_fluorescens_LBUM636_7217	f7b39c3cc5d3c52e04f5c49afb85a91ebbfd6336c12e2732a7d140dd91b4bee4d7fe69095d6b24a31ee3d0b51108bf63
Pseudomonas_fluorescens_LBUM636_7217	2fcae9ea66b96a1ec6e505de8360d955b4d87c646a32ab1ed57e552a0f2ec75a1e5b4690710b3ab8254ee14b484d6fad
Pseudomonas_fluorescens_LBUM636_7217	be7f6b3bdb453c022438e244fbbc0abfef266cb00cc72bc512bee336c65519a36f0cd8825f3981e18396ce0d55e7571c
Pseudomonas_fluorescens_LBUM636_7217	5df3665076834ec1e16d63325896ea1b01b4bfb4cf0f24be1bf7e50db4ca13d0bc772e16bd0784e90abfd323015b808f
Pseudomonas_fluorescens_LBUM636_7217	120df5fff150ed3418b5506358da8c1c5548a314922fb3a55a4d8555322794b77831e0709f2e7af3683981ae82998b49
Pseudomonas_fluorescens_LBUM636_7217	e104e876d50f8ea3faa3c94e00ab2dc0d46d024270686b1db4e0acecd05ae6084a39fb5394274d9bb9cd37f585eced72
Pseudomonas_fluorescens_LBUM636_7217	358bc7a18d8a7dcd7a88cf7235aa031acb4dfc8b20414f9b1e1e45a4a9c8266ce7fb3425d582f13d154c78334427cca8
Pseudomonas_fluorescens_LBUM636_7217	7ee9326372f43dbdde85a29a8b3a3c9718aeedd211b1724f58b35753149b6d87530b7517bc533079e11be78c110d06e2
Pseudomonas_fluorescens_LBUM636_7217	541ad8e683a033ed50e020961ecb8206306d9e762de124e4e3b02ad193b0df3f754659fe7735735005e1b469a99b28cc
Pseudomonas_fluorescens_LBUM636_7217	60a93d27293af807e248adf572042458c3783ab014232d5beb720733febac5df0ee35898f66e48aad2cbea129e75fab3
Pseudomonas_fluorescens_LBUM636_7217	29327654f2f0eb36ac3cfa7e820b1a78359b1af7cbd5f83292a33d3ac04de092d738abfa921fe081271a43b2f7f1ae31
Pseudomonas_fluorescens_LBUM636_7217	5a708cef3bd3be37202871bb10cc44fee062f473e651f6714577b52609a3779819a678c55646d9c530daa06ee0a229a5
Pseudomonas_fluorescens_LBUM636_7217	89b544cc2e40bb962000c547781dcda6471697855fb6a8119baa3a199b401f5ce057b46411b350b7bd808375fbd5872c
Pseudomonas_fluorescens_LBUM636_7217	85685893febcf3332991ef327104713ef756c86f43ea055169ecb09c53f9f321d0cf61742c02f64457659aee1e16bbfb
Pseudomonas_fluorescens_LBUM636_7217	0547aae546abda1e681bf44049d7d528dc25e8baf1411ebe829ca33e4bf5506c50ea9fc57d6aa5764ef03990e13c39b6
Pseudomonas_fluorescens_LBUM636_7217	b62aa7f9d635e87588e617794226a3b7d989c43e69b920ca27b5d2950fd7f4eced18389171ef645ccb9fedc4a8490436
Pseudomonas_fluorescens_LBUM636_7217	14191876e6f5f1ce5257b084add6d42889dfed8361b4129aea10a0915477815738ce071c8327c4b23dbdc30d71ca1bf6
Pseudomonas_fluorescens_LBUM636_7217	ae6fe5dc65719cf68d5de30716410d3a701049613fcb6ed64c98bd56b08daa8a6d3b0f07092cc2b90837bf9245b01079
Pseudomonas_fluorescens_LBUM636_7217	846fe8b785ec16a2737e22763ed48aed84636c773746897f85d4be8a3b262068209420c47ca4162eacd28daf2586ea93
Pseudomonas_fluorescens_LBUM636_7217	f4b3163eb9d89dfa8dcc8616c90a466dfa06406b03e73beb16135d712a2051ef8ca3c353a8bc8dcec2b218c12baaad7c
Pseudomonas_fluorescens_LBUM636_7217	3f6594ae8f342297653d3d0422960e970196a19df7c919eeebf54de18a295a43c2097ceadaf2ced698259cbba5e06198
Pseudomonas_fluorescens_LBUM636_7217	f9a4be10a7ac6de2b0ffe590221601a4604197e7696b058ca2e5eae23b54b6ad4d503549475fa14ebe5ec3886274c13d
Pseudomonas_fluorescens_LBUM636_7217	d4336f054199fa6d8df72c9a1fff8c181ef1c5337b38af170c715c3c95f08ef79e4bb881f0dead76ff06613295596d8f
Pseudomonas_fluorescens_LBUM636_7217	62ea966d1714859423e2ba64dcee807e919cc37e09d6b3fef16238c0e321e3cfd16e9e98f58c2db7a5ae16cd2bb120ad
Pseudomonas_fluorescens_LBUM636_7217	259d556295edab1adf23410c376dae1065ff599664cef0cfde828d27817b7e78428ace801386dcf77bda6ebdf5f5970a
Pseudomonas_fluorescens_LBUM636_7217	4fd8656560ee092637e44fb590c7dcd1aaf79179528e16b7eec718835995e2d8b699451e4711056bf11a26150ed93be0
Pseudomonas_fluorescens_LBUM636_7217	43980430cdf3c64f9d17f86ef0e04821349dec709bce54026dca39a408181d6e35ba510024056007943866da4f7c4a1c
Pseudomonas_fluorescens_LBUM636_7217	3419ca54ab857c03754c57f218690f11745e24e2371aefca6a3b6ab4bf64b4f5a4a338d04cceeb7945d547fae844feee
Pseudomonas_fluorescens_LBUM636_7217	7de26c93367de463722a78f4dd0f467ac5c6877ee463b061ca1c73743b4473579169cf7724728ec569a8e32f4c8a28f4
Pseudomonas_fluorescens_LBUM636_7217	ecef3e8cf7235d3195c7a50932db78d43a66364153c6127b591ff48440353f166921e26588d572d88ffff048f5b3fd3b
Pseudomonas_fluorescens_LBUM636_7217	7fafc17e7636a3a91eafdf4cb8d036d909bec623844c5d0774989118f41def279e8d30b0a4743c0c20d7b6719cdf6adb
Pseudomonas_fluorescens_LBUM636_7217	1ef93eab6b04a0976d85055e87a45e401196623166a4f8478a2dd7b02c11ddc98740dc962c2ea089c3d2777b2b228aa4
Pseudomonas_fluorescens_LBUM636_7217	260150d8ba6ec9b7ed17a749790f710d021710eec2074a3f1834bc8cc6e4069277466ddf820994ac8ae37320720a2cbf
Pseudomonas_fluorescens_LBUM636_7217	198ceda65bb9ace78045c70e62e40f42b9239a74b27e54f0cbea9b4d9b0aba61f75fbc9a182644b1b6a1e95fc27aeac6
Pseudomonas_fluorescens_LBUM636_7217	fa7b3f665c52a6cf42c7a9d4ff9e7e891065c699773a105f07a454e16e6ffb2f3a162c0403e0d64d38a5eb2af4c31822
Pseudomonas_fluorescens_LBUM636_7217	79018c495b43856dfe4b7ec7352170d1b11ee7e9bf9f048f3f984dac8be69503f1a7416d572cc7e0517a22b9215fb160
Pseudomonas_fluorescens_LBUM636_7217	97b20fb3b4d95fad8abfcaf66549fa60af5a2e9e7932163cec5e76908f04436d607324a9c6b86963adc6bdd0011cfb7c
Pseudomonas_fluorescens_LBUM636_7217	bb337202f1b5a1534eec764fb0fd566ea4d837f231bef4a384bf045d6da330caa29d4bba370899fefc5bb752559ad2e9
Pseudomonas_fluorescens_LBUM636_7217	7e5bb6487022fdb7591e3c01e18bfa7518e5165180e426b4ed3c152063424212c6fa0379043a8f470fbea0308f47244d
Pseudomonas_fluorescens_LBUM636_7217	15a7bb9f6d0dec4f0c5c8b219056e3c2441987aa98f922436243b6cf17c424fe4a32444f555ad9bd78bc61633170a8f2
Pseudomonas_fluorescens_LBUM636_7217	fd8cd115515a94f1703f1065244029a06588cd21478cc7c22d63f1453a77d85fa3ec116734ff393b312c99ab6c2516f2
Pseudomonas_fluorescens_LBUM636_7217	b5990b91f657bff8a47ca973d4e81d331d85efac792d2a98f25409e445787336a69b831870ca00738932bbea29ede3c1
Pseudomonas_fluorescens_LBUM636_7217	ba5a51b9cf0384282e3ee127870ca3a1d174e22726ab8aa85c09febb2cc1b1d655a5ed7b65d847d78a91cab4271f131c
Pseudomonas_fluorescens_LBUM636_7217	7074d46f869325734ef716ccc4d535d34119a2caf802a01babfe7a91f8642a0f770ecaa7abc3aead33fcf963051a3e38
Pseudomonas_fluorescens_LBUM636_7217	5f02d252fb2bccb6dbbe0fe1ba41a87da0d7c484d21e8a68e8ead98e4c1a45fbca5bb9388931f030b43f2f5369606e2d
Pseudomonas_fluorescens_LBUM636_7217	093d5916fe0d2e98a5b8ca19010f3c0830093c211c138c3eef057e47e1d0a1c5a68613e02a32d5b66e1b5ddedbe3f120
Pseudomonas_fluorescens_LBUM636_7217	c11029cdfd5c0055cec4dd4806b6f904538b7ef2ad45c901530483b9223a942fbc7d163c30c4acb130d68898cac96ffc
Pseudomonas_fluorescens_LBUM636_7217	4770c11389221b8e76c685c1b15c9d8e019ceb81ea6459404ed1a20bf72feff9b6ea02b40cb1cac4ba0db8d6477eff5f
Pseudomonas_fluorescens_LBUM636_7217	a1d8718674601889f46cbab4fe80c7959122baf896505fb801aed08c7778c61acecc4ff7bb2f52c682f554b92b6d3d0a
Pseudomonas_fluorescens_LBUM636_7217	12efc137724a859c5be3efb55d56bb13041ec5779a324295feeea43597a57075542b48a620bbe5f09c5dd91ad8d4107b
Pseudomonas_fluorescens_LBUM636_7217	c4930e68e77e47b99d35e955f2c15fe51fa6ff810a8475208a35c7e6585efd2e14452ce9ff79e4b26cb14ee72a9c371a
Pseudomonas_fluorescens_LBUM636_7217	73bdca6174636fa183246ed4e1af262629f755062a36dcf621f5c31df1d3b5ad3ccdabf702fe646eae7924c498371705
Pseudomonas_fluorescens_LBUM636_7217	f02ed18362b16ec2eb7d3acc9c3846b0bdea3226ec515f0d9ca829cfac70427e141c89d7535acedff7b08939c3ca4a25
Pseudomonas_fluorescens_LBUM636_7217	431d17c950c1bd8b8bdc2f4de9e15caec1d30f4b51747693265bf50f221f7f9b6475453b8f28f9feffaa6a74977374f6
Pseudomonas_fluorescens_LBUM636_7217	140191f78b630c7b3f037d84d1417a2194ab3172891300f217aed845f8aa582ee05b5ccb13f28b54fa1d5d5731af828c
Pseudomonas_fluorescens_LBUM636_7217	e6b174bd1f51b9fad3baa0ef2ebccf65fb15fbae8596e630f53d254289eefc68c7af414d7d832530af90d0806c3a6202
Pseudomonas_fluorescens_LBUM636_7217	d9a35d8ef5a12e7b8c3fd3479aa70dcbd7abec362456a1e9f31c7fce9a212e78c6d8b9ca6c67eeee2d68026f9fd8393c
Pseudomonas_fluorescens_LBUM636_7217	2cc372dc9dceff736df1750f0cf62501c29b820408218195d9ae69c51cf2c934c3c38fc748bc50e2e38091282cc024d5
Pseudomonas_fluorescens_LBUM636_7217	1b61aff08607229cc25c481fc03acb687a82ee4940a06b4391d30e96fbbf8b0dca8eca6ab87c3472af9fff7ac1c91ab6
Pseudomonas_fluorescens_LBUM636_7217	85297f20814ad453fa1ad4a59f7d18a96dd4cdefcc8dc7f209d311329bb108f2244a9ec15dc8d78f480532c4523743a1
Pseudomonas_fluorescens_LBUM636_7217	e1b14f8970dbfe01d35f791f588269dd8d85b44ba064bb411382f5a1bd46561034ba637e2e0c9afd4cfdbb80f22ea97b
Pseudomonas_fluorescens_LBUM636_7217	fe64bdb0a1be4e767ee91f0b0bd2f26776debc5386433ea6252e6b6ab58594f2a8c0fbac3a2e3661c64730103c1bd7cf
Pseudomonas_fluorescens_LBUM636_7217	35f123f021d082a0164c20e48116b0b50aee214e0fa1f82ae1e63b86c5ebfdc71aa0c6ddbeba649ccd3ccecf5670918e
Pseudomonas_fluorescens_LBUM636_7217	6b3b26e39d65e75ce27b237838ce427cc8ae5c3fe8b15ca6370fde5229244c55dd6770342610b607508a9c27f25de416
Pseudomonas_fluorescens_LBUM636_7217	cb2b3615bcb4d0694ef5e4bb798d6b173e1b81a7d6357eb7396d3a5e65c2b596786f44505534101d4d6d9e87c71684a1
Pseudomonas_fluorescens_LBUM636_7217	530015e1a71d726ac9c6129c74850323f93de3764b1d939f38260d723c471dec4a0a00ef96fa2a783dd594463bf81c53
Pseudomonas_fluorescens_LBUM636_7217	18526055621f5d1b6c17d57718b04fee8524edac287fdd289453a8665b8e0b7cf6bfde0206ed4e03aa127f228d1203db
Pseudomonas_fluorescens_LBUM636_7217	d495cbfbe6385a1965691bcfbe4d4d3cbc8fd21a37ddcb0e2efccff23cb465cc0800f5eeb4684a634cac960d1e42d584
Pseudomonas_fluorescens_LBUM636_7217	ae8433e5b7e7c2779515213cde7cfc6b2a9d3efec26b86f2540427c6a5358a6eea8e4b57ef0ba06e6117fcd2a4f10aa9
Pseudomonas_fluorescens_LBUM636_7217	b814bd47333d86db3e4ea4ade331d54b9f934662580672367cb3275f2ea96e6eeaa2faa16347f219692a2a2ddbcf3408
Pseudomonas_fluorescens_LBUM636_7217	1b51c32c1f54ef6a55a135b7e65f7ea6760142fcbf48ae5bd2a00d2912b72280e21585418ac5757d69c8babab10f20c4
Pseudomonas_fluorescens_LBUM636_7217	367631ed75093bd848eb8bfa4df5a30101eddc19aafaa8d63bf23c5cbc8f3dd08aa2b429d158b33da9911898aa7f6463
Pseudomonas_fluorescens_LBUM636_7217	89dbafbf95d4681340f3ad3cd31a8b45e7c359740acf5455685207ffa7879b64ad5c2962a060a4817492297d42508627
Pseudomonas_fluorescens_LBUM636_7217	f18b8277f11eb73114fdb1e79fd61fb3ded8519dbf7d0518983bb2de38c77ed8d7b5b00e1739695880ceeec511b90af9
Pseudomonas_fluorescens_LBUM636_7217	9aab230ae0b2a4b2c5b0de1c3999e1584b84c0e673e7a45ea23c1c6a118254e0ffe9bd9269ae5bae8948edc9f2686979
Pseudomonas_fluorescens_LBUM636_7217	9d486fd045839ae0f599339b9b9f7de5c22b67a297bd95a996c49f9d471dcd1409128c2716f842747d6111de81218c45
Pseudomonas_fluorescens_LBUM636_7217	11dc4d04e370fb85d3e4baeeb7d1c2bef5adcbe6e37cf84446f9dd1e3e2106d239456cb411236e36b29896a7cf0a9a7f
Pseudomonas_fluorescens_LBUM636_7217	3efd33bead5797a9dd93491206304bb748ed19acda32a93e730e664ea4a697a8aca2dae0c3729c1a0f105c89ea49b144
Pseudomonas_fluorescens_LBUM636_7217	1f6ee52c147a8a2cfbae136e6a1ef05b5aaec77bfac0f31a9366a246fa3090da734d96380c13aca7cc5e7dd26b79162c
Pseudomonas_fluorescens_LBUM636_7217	f1f273ecaca8e3c6521b87284003c3c90dc9f9d181481272f9b09a4ee21b0d259835f1f1070e242ff589f0ed79da22b9
Pseudomonas_fluorescens_LBUM636_7217	2fc8b716977b5d4714f924898de41b8333c579edfe45a681a7a474d0e62771b006a9ad22a208b3b15056bad73b37d80e
Pseudomonas_fluorescens_LBUM636_7217	3d8338a828fabb685d5b225adaecc12bbe44713c8829818673994a243b511b699f782859171c2977a8c791aadfaf8b5f
Pseudomonas_fluorescens_LBUM636_7217	b383ed7f032ff91565f2f7a2f06de50c9a9d04c687addc504a134e63634f8b413e074a63a94944569d72be2bd9417a2c
Pseudomonas_fluorescens_LBUM636_7217	ff99b8cf19694d0a5e762755939e7a214ce977f3e3dc5e23ebded6678895e53776f1a0a492a9ff3b51828ede5dbc3f73
Pseudomonas_fluorescens_LBUM636_7217	d8811c26697bcc73dc1899e89c3023767d230c478203720617f15669d1060a49532bc72b3ad4d5460cc9be0509635db4
Pseudomonas_fluorescens_LBUM636_7217	2f01caa39eafb646f6a8a881ce54944de53c1657f0eef180877baeabcda84318d3ee5555d86b76d9b9cbc4c8a2ff3060
Pseudomonas_fluorescens_LBUM636_7217	d168a2d15178991b4f81d23c58cdc76adaa5de829d0391600ae920b32ebc11c373b3f6b0cd8a144ac34864bfc7b80441
Pseudomonas_fluorescens_LBUM636_7217	732ffb8d62ca6a13544a2d90a649905dbba066dc50fe3adafed4596d9b3107dc55968275f949888b00042254b01154e4
Pseudomonas_fluorescens_LBUM636_7217	a725296848f9495be4deba4917487239e98a388bf219cdb89d7c37cd3aae6b0871c16e300773c65ec152fe49c6aa99bc
Pseudomonas_fluorescens_LBUM636_7217	a7bd4adae087470ba0185375f367bc9c1d234b938c22b260f5f5e5a41c6af9844606d251d9b802fa710bf63af05f7051
Pseudomonas_fluorescens_LBUM636_7217	9f531690d14f965d340b43e97c61cf0eff38ae104a9d41296b4dfc6d08ed12bb451aabf9e34e3d05698cfa19c3dbdbe1
Pseudomonas_fluorescens_LBUM636_7217	5923b70b95236eb04f0800a4edb3dbf12f7f7793174023627dd8bae6d26adb5da00787c8e5c6b0b9ae1bbd6d7cb1fe8a
Pseudomonas_fluorescens_LBUM636_7217	60dc36e874431dd0a32e0d5d74a5669fc58773680fd87b7a95dac33ec463b7757949335f9dfd38f32ae2c5df12a08b6d
Pseudomonas_fluorescens_LBUM636_7217	4d494e8e3f73ec88561011cf1fc404576f68111bedf0fe5e6539f36015aae696841481008f522d13758b96be7e0d94f4
Pseudomonas_fluorescens_LBUM636_7217	44505899bb7ea108786d1073a9ab7e87fd9cf0483e287ba6b6f15aa9f1e37ee2fedb676e01611128b809778b28ce68dd
Pseudomonas_fluorescens_LBUM636_7217	6cf3e4b8d8284c9138cd5bb99f6d3957d1357f08a427846c6db7ffc70c818e8f19200a053373a0674b8d2bbc2a7c5a1b
Pseudomonas_fluorescens_LBUM636_7217	c5ed4797353d75f0f5104c856b0f85707159abdc71ec9ed6e16c14988329eb095aed05749db18a0000ed61dab4ea2999
Pseudomonas_fluorescens_LBUM636_7217	c3504d823fda2e56fe80dc25a79f873050b2ee895bb1f7980d97057793e33a1f1b50dd18bc8b15a00e044c963481b589
Pseudomonas_fluorescens_LBUM636_7217	82cb5412f28604f79d2c591ec8b39606ec64cda47c0e2da13147e9304f9c9ea2ac96ad4feef2e93855fb8af057866e26
Pseudomonas_fluorescens_LBUM636_7217	aa9e67a8fe41e01d353e66a0e02807b54c1da69f4be509be8ed4ad3703d72204c47b0898284fbd7ee28aa0f5b5c6233f
Pseudomonas_fluorescens_LBUM636_7217	a71b68f7252e1c1dd90d93473e8288af78a6584c515e5eaaa2d7359ac2ae588e9cceececa6361d3e483f3a364bd40593
Pseudomonas_fluorescens_LBUM636_7217	2b6f37f1a86e06b1c871e10dbddc7e83e1b957a1f89bc394d17185be985003c2976f5b07c0bce027ac07c23bafc2fbf8
Pseudomonas_fluorescens_LBUM636_7217	5788586a6558098df88fb0e655f1f7c896b6f1b9505648275b91c1c6ba071c4ad056ae6f4e0d09a286ad23ae97417fbc
Pseudomonas_fluorescens_LBUM636_7217	b1b711e5bdae5a531edf40ea203625d53e9c1bdcb84c59c8d75aef8f82f29d7bed5a9ca564f61fff5e4ad79037d654eb
Pseudomonas_fluorescens_LBUM636_7217	ebf819f0038ec61358f631669889531e7e38503fc6c4cf5445d4a72b584516d7dd375d0e0bb294c33a0e99af834ab607
Pseudomonas_fluorescens_LBUM636_7217	464abfb3d06c679738bf11069d25519c447fb39e309fa1695c486cdbe6abd4f653388fc247a3d1c2e5e5bdd841e25cf4
Pseudomonas_fluorescens_LBUM636_7217	19c676fe4fdc7df9a96acdaa65880a3504395228e7ca7f932e0612840eec676111569fadd628957ba78e345120d160c3
Pseudomonas_fluorescens_LBUM636_7217	fa418e8c8edddd5955e352c1ce010d39f7298e4da828efaef148c2e343f7ca83721a8ee5992485156d20469f1f83d08f
Pseudomonas_fluorescens_LBUM636_7217	f4d9832f899071ac6bd3e082f58a26c94ecf18d8b1fe1beb9fb307decf55e89ded51cfdb961df63af773cd6d03b4dc80
Pseudomonas_fluorescens_LBUM636_7217	53754ef0907b7a9c9401fd0df414ec188d6238f654419e621f3bdd343f1d5c1f6b43280685604ef6d9907558d97c2fc5
Pseudomonas_fluorescens_LBUM636_7217	226cb8f04bc553bb67062a9349c5b5806b1fcd3a8d334430386f189d32ff2f3895ca6738b293f48295706f731afaaf98
Pseudomonas_fluorescens_LBUM636_7217	608aecea66e5557a6c7b7059c79efd29b1c1b4f6f4f04e621d3e274287b5b9382959bd3082f31b05702b36ecf5b176d3
Pseudomonas_fluorescens_LBUM636_7217	6795bb75d1550987cdaf57f4830053bac936c2b6d856a2c466cb8fc68976a3e2abfdba97e6144a2f63fe0007f247a5fb
Pseudomonas_fluorescens_LBUM636_7217	4931c0dec455fe9d13c32ed23bc0394228b87df96f2831868dc2ee0668db93ea47ef5555d5532125a1fc72d7f214cfcc
Pseudomonas_fluorescens_LBUM636_7217	4c94fa9d536e1f78b81e003d55a7197da130917963d6142efc2d5001bd5182b88d85e0bcf279e5ae63e1745e78fb065c
Pseudomonas_fluorescens_LBUM636_7217	ec726d298f3cfa947af2c8097c66cb58f6fd55f3d2b124cefe91ee4bd6a38793c03c28b732f7d0bac0c8f992e86db549
Pseudomonas_fluorescens_LBUM636_7217	63b29ac032feabf30db0ba7484a3eb7abe6704c590afbc86e8e2758941872edfdec112c6250517cc2946717d19b32fac
Pseudomonas_fluorescens_LBUM636_7217	3297442a1c16a77749dae53049b5e8f4252e8799062827ee144f0e9ffca14b8855a54db2dd663e481dcefbbe9e435220
Pseudomonas_fluorescens_LBUM636_7217	a3c6ea02419242306d65292cafc78716b1874fa1e66e73ead60f001c4e1a3659945aa4344c0abf39358b26b8f844633d
Pseudomonas_fluorescens_LBUM636_7217	b8bb088f329c06102ccdb7694e0c96a403e598c09a3667abaead7c2bfa35f6f2eddcb9a5bb81c539e4e555d5abf46a68
Pseudomonas_fluorescens_LBUM636_7217	50a95232bb96be3722c5228fb96c3942b13c540ec7a17f9ae85366eb34cc3be92d1d29286fa5ebe879c7db63fdc5d65a
Pseudomonas_fluorescens_LBUM636_7217	665dc22ffd17b1f9054330c7d60f5789a73f1720cc814c63628889f25f6ce03536da15470e97d7c8e03c46d608004681
Pseudomonas_fluorescens_LBUM636_7217	4a71bc189b823f318dbdde624b9a642a224de5bb9ab9cc8c243e42c9b859b18a60cbb52939db30838ec51b0173a6aa57
Pseudomonas_fluorescens_LBUM636_7217	637bee8cabebae16e015693d1172f756fc164fffd836b3226b94b0b61f032a24e87530b6cc95e9a64acbe6dfd6c83c43
Pseudomonas_fluorescens_LBUM636_7217	40568738e78765bfac20081755e1d3e9d3484c93071ab0802ee935db940ff80f944d2f93622fd57cac34289176860eda
Pseudomonas_fluorescens_LBUM636_7217	ae9b214b2b862053c1b3fb8e018024a54b6e8be218fe9465f0d76f9438d1634a4e0b308d42a89222af68e98349a22fbd
Pseudomonas_fluorescens_LBUM636_7217	f3f38a4d7cd8bde0a6852a78df166ff4f0fcf6a5b71ab70f081eeccccf5b15e0499e5e1fc10b81f4547795a32b33df67
Pseudomonas_fluorescens_LBUM636_7217	9c25df5cc5377eb4762f4c1bf46059726c5ae486db41f4bba606557cfabfe2d03cf09f6883a633e9163b7e275d2247e5
Pseudomonas_fluorescens_LBUM636_7217	77cbaa362055ba724a29eadf659a69bd3de17ac1c7423fd465fa2a3dc41ab4588de4fe4566b07499961216c4d3bc2c3a
Pseudomonas_fluorescens_LBUM636_7217	272fcf910e298c73048f766efff6e421829b189d9a853588e576251e391094d6cc1f1361e79a06b1df0da60bd7c03410
Pseudomonas_fluorescens_LBUM636_7217	aae41521e19448514a40a72830604f5004798142689b35db9938419c47bc07f497dad5f57c5863b9eaa921a6c3aae3ee
Pseudomonas_fluorescens_LBUM636_7217	19e23150ea2f955ea55ffeaf2c9d5d5c96b8ddf42ef0aae28079e7813f81c1ea291d0bb5eb660512603ae9d583b13d91
Pseudomonas_fluorescens_LBUM636_7217	ca133ad2c5964c37bfef17e9924de9f8a6652c3d3eb510ec6968b5e937c28d5556a88786dfb9f816e11adf6569a41a34
Pseudomonas_fluorescens_LBUM636_7217	290ac41c5d2fedaa645a7def05dca6a0d1998046357c81a8137e8b8aa324a8da9f3a36351936b9ab93b7d02b44118084
Pseudomonas_fluorescens_LBUM636_7217	f6b0a2ad9352419d1634c58ac2f08a01af97b2b9542cb22bfe4d1bf72ae22dcc4501890b9ae716e884e87c9a47a81092
Pseudomonas_fluorescens_LBUM636_7217	bf592ad8c76378d040329fb9f32faa3d7a7a94c9cfd114575832e2b817104da5bd18b6355e8248cac87e53cb0c0e6fdb
Pseudomonas_fluorescens_LBUM636_7217	58d5c74ba35424db10884256de8421961aa64750a95a3944d948072c89435e845705c344618dca4f33c6e8ad3794d00f
Pseudomonas_fluorescens_LBUM636_7217	1d8bd8937fa3ae57c3a66f40b9e08508d655c132c6c6b1d9c5ac739b0c223459a865b1b650b15e3e2c0e5525cde1448a
Pseudomonas_fluorescens_LBUM636_7217	9371dfd347b4f482c53876558cc136576c56f2a35823a79107c3ac724ec2e0cfb81f5f0e67a57f389967439e7c6308c9
Pseudomonas_fluorescens_LBUM636_7217	d5227e5ffb6c33f404744bb39b2f2746de979a4579d30ad901c1f0388ef42ce367919377a8883d01c5cae38f5e8e8c2a
Pseudomonas_fluorescens_LBUM636_7217	a50b3dbe148e773f251a81440bd50e5406bb2f186d9e02675056fe7959da1020706f1245ac7616797f85359cf244a755
Pseudomonas_fluorescens_LBUM636_7217	e8e22f4eac062ae856efe2a81019600cc9c0d438e8aee9cb8ded8e50deb034a83e9ef41928c47cc1eec631bcc986dc55
Pseudomonas_fluorescens_LBUM636_7217	265587de33cc52da844c0ea6d79b98896cd96bb784407d6cea64808ae80c65fb89b3fbac8a4c35a02609fee465f1a9ee
Pseudomonas_fluorescens_LBUM636_7217	1fb326193211cf2ed655b814bccbdc2c56fff5d39a1b666469bad017879524fc5d8f6d1839887e2fac003dcbb99a586f
Pseudomonas_fluorescens_LBUM636_7217	25396e6d9fa23328f499d23f83ccaf33ffcdc81ab4ea396ff897b8ebd8039f68ac656fc133cca5cafa0db08f06c7824f
Pseudomonas_fluorescens_LBUM636_7217	2884286272e0ac38d109a6d74cca710e426af1f912760bfe8951cdee37aa014edd33be57a006bd350854481828e10b68
Pseudomonas_fluorescens_LBUM636_7217	f83304ef935b649588b88a6ec7cd5339d900f20a4c3e54b79c569666d0d784da389546a402bd87382453d4cdeae495f4
Pseudomonas_fluorescens_LBUM636_7217	209a2bcdf45d157c603081a70fb4b9bf6955b83b4a3abd8f4f7b96555af041ae765d638f104c96478f8a56eb74814f08
Pseudomonas_fluorescens_LBUM636_7217	edbb04d8598de57fa4798d78c0edb30eccb862a460564403fd3095842faeb160a135572fd5422f8d520e605e718c74f1
Pseudomonas_fluorescens_LBUM636_7217	d6139917e3966f5df5161380336158089d83c2558bb3e2990a092f61bce038285b8818f3bd73345cfa6b75f9590a75ce
Pseudomonas_fluorescens_LBUM636_7217	4f64e2640a2f8ff5ed4bc058e4fe1c052166c8b49d55d8708b5a27578fa960e4fe9c382d6bb33828411e747e96f66110
Pseudomonas_fluorescens_LBUM636_7217	0dedfce46e8d81da465e28dd3eaefbd49fca6a246095c30fd382b985558772f560376706ed441dc86b555aa749821c54
Pseudomonas_fluorescens_LBUM636_7217	c64a0451306405a5364cdf2e5908ca3fca9f88059727ec1d7a6f787c53b5c897dcb149c57211095c795b7dbd498c0395
Pseudomonas_fluorescens_LBUM636_7217	c22123daf1177236af7ec8df89333ce069774596a7fc012f0b727cea8148915a5544fc257b38517017dd3ce9568bc4cf
Pseudomonas_fluorescens_LBUM636_7217	f85f7657b35ad51058aafa9b2923f5b2f3d91c6f298aa18b22119742affd9416e1270147cf9272f6c42117a8d0fdf072
Pseudomonas_fluorescens_LBUM636_7217	d4c62db0110b76b648fefdc24a873cfe46ae0258c7d1a76f399cf44e6993169df7a15c46178cc629b3bb1c0abd309513
Pseudomonas_fluorescens_LBUM636_7217	3f6d4960ac30dc717fda007d7bdfb5f2a605a624be95f71c9313d66c4004430bc1b321f80f8736ef21704b46ffdeb4d3
Pseudomonas_fluorescens_LBUM636_7217	1a1a8b37bf555283d6dd0894cf2a190e02c6d5f7224eae5fcca68c7a47729b442b7a4eaeaf43c2db636970a16d006224
Pseudomonas_fluorescens_LBUM636_7217	e16c6a6fe4381e7b5431e0d37affe188fb973e33321f321f424e863b93485456011178540893974539c865d2d00c8cc7
Pseudomonas_fluorescens_LBUM636_7217	a41784733bd4ea41b22f6508254d3e4acdf631514f679027075ec31f2737567dff367e70188dffeb1810327c0d2bc667
Pseudomonas_fluorescens_LBUM636_7217	e531550433ec1003e136f02597c0cff752da5e12ff81d59b75346cd6fed9c8ce7b7a2ba1dfedc0cf0c3e8146af648077
Pseudomonas_fluorescens_LBUM636_7217	0e98f654841f77bae3e6c2a0f21729d6c3b3c3828ea06499993c3c93726042c88605a5f7f70294e954d6315192e6db27
Pseudomonas_fluorescens_LBUM636_7217	c0c6ef496049a2a5b8eb66ad20163761221359670b5c1cc1d9ac25dc5ee731658892300cbaeb2026ce1dab580605f36c
Pseudomonas_fluorescens_LBUM636_7217	8738c6e877f411b65ae95adc53948e5df6dcc41a3adb1136f1243a01356100ee9ecf32d134e6cd4f3b9638ee9c9b2656
Pseudomonas_fluorescens_LBUM636_7217	fd5916ac604a050f8337b21953b2c6914249d4fcb25bbf5bb0576b0bbad2a0f4e3d4751d872b3ab4e7dbdd5b2cdd9382
Pseudomonas_fluorescens_LBUM636_7217	7433c4313d1ab406213089477cb562a82be35df4d67bc1d7317db93e01bc7946d8b011b8a8574de706cc214c689fc0ee
Pseudomonas_fluorescens_LBUM636_7217	6ae092d785b0d21cd6b2e0eb6482e639efc8e48b5770e88c1e9339d4558b7bf8fea12d9b649af3de7eef7c15f4765d34
Pseudomonas_fluorescens_LBUM636_7217	6d31944ff8c53b02f2c5f35035b129b3592ae0466dbe8a008b3ad1e35bedcfa7239c6f6940f1d43df19f969c33d18fa0
Pseudomonas_fluorescens_LBUM636_7217	25bc00259922e394529eeb29dadfecd1c58c3ed173d5c96cef47ea549b3a2c5ddfac0022bab02859e3e259ef5d302d7c
Pseudomonas_fluorescens_LBUM636_7217	bb8b70dbf96213c9de4566da0ae18d129809883cb40c9deb03a63b3a95dda81757a3c1ef071af9f67d4256c9e175fcd1
Pseudomonas_fluorescens_LBUM636_7217	af75421c097f1a26536aaf45577cb233742bac049f8433a69cf40beb8d511068bd390438e8c7ec7414e1071b3711ac13
Pseudomonas_fluorescens_LBUM636_7217	017b9ed536908ec158104d5e2255609e4d0bb0f32ef905c22e2e1e9848b4c49335f96a35ff00ef153e80164f17d28507
Pseudomonas_fluorescens_LBUM636_7217	94a4e6f406aacbf3e90498a4563284f65fd823909b58c426a0c525f1647f0da64c99686f74e8366c156699c31f17832b
Pseudomonas_fluorescens_LBUM636_7217	aaced9268b128bc401b3b3a54c76a8a8d8c8460018a70018b1afbac0c9b1b5d75fa3f939fb2e944ff2a783fd1aa14b61
Pseudomonas_fluorescens_LBUM636_7217	1dc0c96bec9c26318db981299501f8c1dcdd93bb97f9e6f7152e6294060ec82667c4f7125cf740d446924e9cf6727b94
Pseudomonas_fluorescens_LBUM636_7217	3c2b10c646605900be981313034ce1a02f5dd5b9b4b33510efbaf709421c1ca66e307b9aa99faf90a817adc22ce0e0a2
Pseudomonas_fluorescens_LBUM636_7217	7b80c4418e8d5957a74ae3f9b5417ba703ba090a8dc2b2dce2495db6d87b7446b1116324310e0677bea00fc0435ff973
Pseudomonas_fluorescens_LBUM636_7217	77ee8f6f93296d316601c4b84277ea9ab17a5e44426ff0a4217315f31f04c3368764449b01d647623e1bf1e33aff8279
Pseudomonas_fluorescens_LBUM636_7217	b0e6b20e9383cf5acb3b96377715f804caf3444d715d69c6324a422cdb8d4110dccb42dee82a7ce1dca31be4925386c6
Pseudomonas_fluorescens_LBUM636_7217	ab005299ab6a54f6073504ed266c2a137bb0ffa305127a85a895a69fd4ac67a6927de4dde9687380d6853951681baf97
Pseudomonas_fluorescens_LBUM636_7217	a4df54ab33ee8c5bd439a044b96560508e0b3f29289e8934759f1319d010db66fa30efccabe5d42dd07a34eae8e30f2a
Pseudomonas_fluorescens_LBUM636_7217	82ba89b9ea70898d092f3a6174ad0dcdf628d4658dcae711fc1985fec24c51b889e9c931453667fee421f6aa933eb89e
Pseudomonas_fluorescens_LBUM636_7217	4306aa864df4b57d7bc0e08748aef3bab0b03c72ac0fc02745893d6cdf5636780fffe0f89eb7f134d512ba17410eb38c
Pseudomonas_fluorescens_LBUM636_7217	ca144c4118bcad87d3374d7325ab3bca537cf0642b8f6e4753a2f167d66a25df62034e2542e7c4ac98d515b4686de555
Pseudomonas_fluorescens_LBUM636_7217	81d44d31e3fa7d4b26d24ee2fde83eed28e82534493e449cb424e3956641b4d4585c2cf8dac44ed28e4b57151ff5e549
Pseudomonas_fluorescens_LBUM636_7217	872a666560b9e5635ff4785b9735154c683373be9b9c0b993df2439ad52331d0a3100f0f74f59f24d716659add20b5d8
Pseudomonas_fluorescens_LBUM636_7217	4c7d36e4f6a595818a9ed4e866fb20e97bcce46912a14d939b63b54c74a79bb5452f485245f565166d3f8a7cecbcece7
Pseudomonas_fluorescens_LBUM636_7217	72181cea5405eb93d17cbfa286efd251cc1eb092226854cded98a95e697c009d7ff06857a507b75ac6bbf15c391ff746
Pseudomonas_fluorescens_LBUM636_7217	6f669ee39c0c79b5716a120d49b8859f336654d759b6fee44e2adf558b197499e16e1a63b7d7b10809531614dc85909f
Pseudomonas_fluorescens_LBUM636_7217	016e2ecbd2a0e9c94b318cc34cb2bcd5f2cac29433c0bb8e4c358d4984f118b5b2b043f0680bde56d24362df141237ef
Pseudomonas_fluorescens_LBUM636_7217	d3a08375ce90e7e926b3b75b57486b4d9ecbc4dfba66a9157e75ba04f51b31c1ff64f12663ccbcbc82ab671da7b01d45
Pseudomonas_fluorescens_LBUM636_7217	aa085ccb58278ac371f802daccf255cb585c7e4f83ebd41cc1d66218a41acbd8660056b7d09c7412831fe2eb76ae4bd8
Pseudomonas_fluorescens_LBUM636_7217	d5e8b1620849a320c95d3b2a6c386fc1847f70e4515b78c85cfd71087061e0811fa9455dbf5ed2beba223f1d547af1b2
Pseudomonas_fluorescens_LBUM636_7217	2227168ea843fe37c4e21fdeaee73eda8de58956625402036f32553ea722309bd80de6f7b91afb5151b711c3b368e968
Pseudomonas_fluorescens_LBUM636_7217	a61c24484acb4b68bb62b943ff8fb882ee7b8182bb4f9bc5f89dd05fc2bedf638b9c84c4b5fefb788783b1f680b503a6
Pseudomonas_fluorescens_LBUM636_7217	5d28f7b36de7d91470ce91038b5a0cc28c8f5a1901bbd1e67a468469186f6c7946ed9e88ae38f93930d0ce8fe7dc71a9
Pseudomonas_fluorescens_LBUM636_7217	c015302a564982897f6d2dd9cde6ca13b9c45209c0fe27a5cb33d3072f412c9f1165b8618fe5b5ff7d73d43b874a96b5
Pseudomonas_fluorescens_LBUM636_7217	6e41d6824defeb6ba1531039db492ac1c25cf092316308c005e7de9285c2e365ac85a168f8b8f2f48b59b58c13cdfcb0
Pseudomonas_fluorescens_LBUM636_7217	e3f7e45b9d2753887ed267176db552d47f385d56e45d54f79de323bc95bb3a4393af339996013dd8a9075cf50f1bbb4a
Pseudomonas_fluorescens_LBUM636_7217	00c51f1be9e425f63e474acf0751bf966d1d8682aff74b5946556cbce462b2178085d77449bb28befdbf8953eb4de9a0
Pseudomonas_fluorescens_LBUM636_7217	117264bd4a2fae2161bdadc39bf7b180120e2f31a52714acbb63cfeb950a924acbc635fd0d52a871f54b4f19de677e2b
Pseudomonas_fluorescens_LBUM636_7217	c7bfa2a6f749bd03ea1f8ba6da8ed6ca4af56fe0a3656c7f1fcef3c33108d3b7b99321edb3e56a54bbf104ea95edd887
Pseudomonas_fluorescens_LBUM636_7217	678cfd3e7ffda69ac5c6af93085326aec0be4aa8472f4e848159d5a3e152e2237a32961a78f6ebcef9bcbffd92f24f51
Pseudomonas_fluorescens_LBUM636_7217	9bb93bb152a561276229ab61ba28ddb34d691afe6095ce3f3889454ed9aa2b710580f4f868b88d5362df702d459a816d
Pseudomonas_fluorescens_LBUM636_7217	e3f327c957c0379b191a706066665add63b764412638d49555f6eb2c178100c199976ca81d04b5d3dae8ff25f0067b07
Pseudomonas_fluorescens_LBUM636_7217	4fddb90afc4760782119219b164fa0c31388d74ba788e22a9632380c45ec329a2b0dea7bad546c5f6475c198ba9aad96
Pseudomonas_fluorescens_LBUM636_7217	1d5424e22cfa86c00f1bcb00168c9f99f21e119b9171b733eff1ba89326bc73cdadcfc7edd8ac3281c2cffd775c0888b
Pseudomonas_fluorescens_LBUM636_7217	181d84f58d3cc47c239d3314dc7f0b0eb669507306d7b1b1f333333be1ead335d145c38a1eaba840a8a806d74591a3be
Pseudomonas_fluorescens_LBUM636_7217	f3e5c0341b77e3362e9e33558b0617b338171a47a05e710f439db5b996feb2d6f539045fa0766b59679f2fa615030090
Pseudomonas_fluorescens_LBUM636_7217	d490c2e784112ca9a7b5351c5b4b86e86e5ee064dd6b63c93e600c1e70aa71778ee3b955ad5e0dc3114e835159b94620
Pseudomonas_fluorescens_LBUM636_7217	0bd67247c3859af9d6af736cf5a393af1fb60ea3ead17d5c967a1bd0217685832f47eb961bbbd15106fa59755bdc44c0
Pseudomonas_fluorescens_LBUM636_7217	dc0acc5346ef6850ff8f757f4aca344b7c3fbac3efb58f7d7897bbb15da1ddbc15833b03442f68ab47b4ba8b177521ce
Pseudomonas_fluorescens_LBUM636_7217	3278c9f328654275ee6e7b209132125eeec89a2541c1c7fcd0766c57fe84ed2a43c9bf5b2d59b4f763f22abf6aa241b5
Pseudomonas_fluorescens_LBUM636_7217	de23a0da2ce8a3c9be5901b3e010997df3229a6d9340f568ab45dfb4e929b923a65ecd8cbde32835dc43743f721ff997
Pseudomonas_fluorescens_LBUM636_7217	18dd75186ef1d82f685874c8b62f0ca7ec5bd59c166f2d1a72e7e34dec4fbfce8137c72618a2c8cea91b917b39b2ea56
Pseudomonas_fluorescens_LBUM636_7217	9eb53f03911099d6e61e6daed8d59be9eac340e372ba12501632e843b2167b6eed05fc17a8ada165ac7de2617698bea8
Pseudomonas_fluorescens_LBUM636_7217	e4ba9eb3956657ec0c35d1daf54348203e0e8a32cced88cc013fdda555b9ecca81bf52b5659da733ffe83dcbd880657b
Pseudomonas_fluorescens_LBUM636_7217	c1f8a254e528807d0f74c056490632aa73aa543d28a7b81e36b41cf385754bae66bc5bc36822a74b0072496c61419c2b
Pseudomonas_fluorescens_LBUM636_7217	ce1244e278cd934cb1a97678365a9f3b2489b78a3035b14d6bd93980811ccf3eadb05737eb24669ee7e78d167d032b6a
Pseudomonas_fluorescens_LBUM636_7217	4797d0b8a099c916a8aa0f7b0106d6137de963ed0c14a21ba78baeb62278f6f96c23e234c6379463a031af1583c84b49
Pseudomonas_fluorescens_LBUM636_7217	df71c74e14a570f162929456ea1541716cf3f1f2abba8436f8b726d5bcb8f89a5c7776b4bc1f8679688d896d924dbbc0
Pseudomonas_fluorescens_LBUM636_7217	f324fc3f2d269d3db6e0a7bf72517e0148f879e863b87001fa93d4dcae1b770c9d4faba09b4b1ffafa2f8c16086d8465
Pseudomonas_fluorescens_LBUM636_7217	260609721ab36df7cc14d7c3eae761998d7b6cfff5a55b567a6abc27803c1201045340f792542ac3ed7c22f4942cf9e6
Pseudomonas_fluorescens_LBUM636_7217	bad912e14a58d47d68a945abf00e0b7a5edfd99d35d9f705f978a98a399f6fc56c9dd06e21315e3e897b5afd2f2687b5
Pseudomonas_fluorescens_LBUM636_7217	284698a7ee06aef3c070a3a0488fc0c59ab824604874ebbb0dba03abb1f17f0569c9caee2d6abeb43c3365ed243ebcf4
Pseudomonas_fluorescens_LBUM636_7217	28731e5fbbd9442a4eb0c075c13848ba5b229c10cf2b8278412d5ec48536b646abdc1c639f25ef5b297899657aa1a1e9
Pseudomonas_fluorescens_LBUM636_7217	8da7c2c49e601480ffb61fa82a566090afc077d2c456460db2a8fefcd678690c80c9c04fc77f3338e68ece62fd1a00f2
Pseudomonas_fluorescens_LBUM636_7217	eafe8718bdd2b086bc6f1e2d11f9c2925eeb010d71815c721a66c8096ce15a66372597fe68e0414916258e8b1faf8285
Pseudomonas_fluorescens_LBUM636_7217	c4697cda313227e79739f98dea1c85c718659346e9c1fdb9616100fca68afc1ca33eac237f8b5496fef116dc4ccbe842
Pseudomonas_fluorescens_LBUM636_7217	e5e577d2f7d2df415b6e3eae6236a79cbb93082678d30c9dfb07361d8e57341fdcae625c2b06fa592364c0b487a9ed30
Pseudomonas_fluorescens_LBUM636_7217	e4829e934595f185a43f0bf203e72a8eea81435eff18826712ca36c58b0ce30436bd57ea2ce2065fe17273c31607a6b3
Pseudomonas_fluorescens_LBUM636_7217	65f322c9189db1bcadd31ecfbb39728de56590ebdf8f0ee183e3ad54b717308d27e88b7c460f20c905dd0cbeab909745
Pseudomonas_fluorescens_LBUM636_7217	0b8fef7827da95e7cb968d1d95c07cea211ac492327e045bc71daf4e796fb6429b44d6c92fee02e74c18d2ad10b30c95
Pseudomonas_fluorescens_LBUM636_7217	52c9bea10441deb1d5f5582ed9f991666c0756a41f86aa51a2d05475a1244d2a5a5b63397f19808031c821c6518b6f38
Pseudomonas_fluorescens_LBUM636_7217	ba0bc295fc64a0d292e80d23b55b6a4e91cef88dfd9ea70eea78933fe54fade7d956b3338c8c7d6fd31e9987d7b09f9c
Pseudomonas_fluorescens_LBUM636_7217	359c36207f8860583d697a9d657182c4271d12f952a29f2435f18db1bc427985f178406d5a21d6dc1e7a9faf1fbd3965
Pseudomonas_fluorescens_LBUM636_7217	400d87e6ede3e09155aa11e424c1fcd43013a2bce0658553fc5dad2bcb1865b71edb5481809438d098ae9a60e8ddf666
Pseudomonas_fluorescens_LBUM636_7217	e981d05df885809f15e7c4f937eca53367d75fb9073c3d1795adb7b12980c2f90d9bab1840ca49d1cf920696f2df8f92
Pseudomonas_fluorescens_LBUM636_7217	611de2c2e2a63e5ebb3af4b2c58add4337489b19413dd152b1d23a9066f146d9d7d27773fc81f5b72a8ca25c35ff6752
Pseudomonas_fluorescens_LBUM636_7217	735bb540f5dd43af67880fedf06a12a51cab7672f9a4b135c41c08a7762ecbb6819a0a373521c2194fe2013481230511
Pseudomonas_fluorescens_LBUM636_7217	8c0355bd0ce8c3910badc0f6361d9e2f99c12e900ba4f0beba96e89e3df460aabaee02e130edd4f20355513aec590f2c
Pseudomonas_fluorescens_LBUM636_7217	9ed8c00df162b963bc8341da9f8219d0fe53d8d15cbbc85b4f0ae577dc9cdef7f0bdd9aed6baaddfb474ddea86e20319
Pseudomonas_fluorescens_LBUM636_7217	4aeb1a97c3e5fc91e91dfafd0ad885f847120559c7a171ab6c56283cc922cd9d2c984e05eb819007ee9a37559ede8d8d
Pseudomonas_fluorescens_LBUM636_7217	b48bada4b1c67827eeeb3215bdef0a57a7a5764467779012644aed783898fd4dfea58d22275b71a28146e30536866c39
Pseudomonas_fluorescens_LBUM636_7217	513450dc90ef81ddc021fa0cc1d91b99c81234cf5c33f70276d3a216b1d98ada51dd52e8ec48df4a32b635605fd667d3
Pseudomonas_fluorescens_LBUM636_7217	c01858ce69b7af72564376a4ce05c43023758c3a7dd167ae56bf55b8d871b4de2c356152db252019f3f6e34ccb262710
Pseudomonas_fluorescens_LBUM636_7217	526839f23af2e421fc1757be9a4b34f73260f3ec0e5d47f94fb11ba313d506f7ad2a528c37146a809bc35606ccd8cea2
Pseudomonas_fluorescens_LBUM636_7217	01665c63b5e7418a9529063eb34b18e7dbae5609c7a6eb3e91c4afaf507f17b189066c1554d6d95497d0447c006ba7eb
Pseudomonas_fluorescens_LBUM636_7217	a271597fb22ce1052dd66279461b5eac5af091f10a9ee5b9ea4eecf199c86dd2cef7eeffd3ecbefc37750731bfa6bbea
Pseudomonas_fluorescens_LBUM636_7217	1ac913af285568c194cfb245bfe3a0eed37df235167f2e20a618b253c955f6b079d20682f84d8beebd199391cba34035
Pseudomonas_fluorescens_LBUM636_7217	a9c7aee88cc4e4759a5644ca1c605e5a7782126ca4aa6c4f8dfae7b96a81135c040d8d6ec04cab37b5f412bd752009a0
Pseudomonas_fluorescens_LBUM636_7217	44ce828c083d03ea73fd52c1e5caf777d68779b1350e9459b4949fd7ba6901cc2c1937b474b20775d7d84def7648d1c7
Pseudomonas_fluorescens_LBUM636_7217	9cc29c93ed7e8f3e692ea42064eef692eebf6fe7a584bbbb703134159a62c25729ec2dc9c76da1291a7cd785f2138f30
Pseudomonas_fluorescens_LBUM636_7217	3c52e410db45d5f6115fe3c05bc1998f1d349d5b422765971a61e6a082e76db6a2165a44d50967214c9bba2f1a82100a
Pseudomonas_fluorescens_LBUM636_7217	d6ae2a3d13ebff29180973086504b8d43d3c3e6e39982094c49d1993391195a6dd2e9e961460f341e6cb56359934b530
Pseudomonas_fluorescens_LBUM636_7217	0861be771664894df3d7224a9b622f6a27dc5c3083f1ac18bff21bcf8c7a603bcd503977fa26962b1faf41e64ee490fe
Pseudomonas_fluorescens_LBUM636_7217	99fb69beb5fd5db73dd6d475611cec76b3f1cc0e671ac2cbe94779a9c9790af783acffd1fc0b81a5d699223070bcbfa8
Pseudomonas_fluorescens_LBUM636_7217	3edc8923a9ca7c09f1d3e4c849d8e8433f858f450302e20943c6fa8dd95909ebeb7eed018ac82ed8ad102d39b74d129e
Pseudomonas_fluorescens_LBUM636_7217	7c7d29239200e91ee7c8c537c40384abfbe771b3623aa084475bb68872d8e282009a1d503577e4ea378d04ba9038cb78
Pseudomonas_fluorescens_LBUM636_7217	fa857d776b08fdfd9149eeaefb0bee35519187b4bbf0d94b2898b5ef50af3edaf12a19dc066467161538fb1bc15b562c
Pseudomonas_fluorescens_LBUM636_7217	51aeda5dccc2c16da863c320519ce41900dab2fb4c46cc88cb85eabc9215913b7d69dab1128e1775576d450ac5652c66
Pseudomonas_fluorescens_LBUM636_7217	050d6648b94632ba1ac9781f1c79aa4a29e05bb66ebb9a16c85a59136d6667043c3350b672eeb02e85ea3fc62172b6ea
Pseudomonas_fluorescens_LBUM636_7217	26d44033e1bddd31f97e677ae23a9359b44056203c5bb6f8ef135c2d8b0cb21043895f7a47344d42de28277ce7cb997e
Pseudomonas_fluorescens_LBUM636_7217	4d6e66375330d8d597070322d7f942d6751df91eac85bd3ed14c60cf1243321dd22f5be147540bc2a391d249c6dd9b06
Pseudomonas_fluorescens_LBUM636_7217	63cf2292af72086cace207e04ce0394146db7aeb7405c148ab6f0128362a16e6acbfe0b6add820f63e6b2a27cbcd6b2b
Pseudomonas_fluorescens_LBUM636_7217	2c4d22372918165c75d337656d91ecfb545f4af56390d319a843763a0310e1bfdebf0ccd1a8c15419f793d0a871fa5f5
Pseudomonas_fluorescens_LBUM636_7217	04f77104ae3e06de66df33fb8dc209cb3792809c25bbb6778a9f491fbdef522a465bbab5151388217c9fe71798b47a28
Pseudomonas_fluorescens_LBUM636_7217	e0d8bac569be2e3c65385a34a7c3d339bd9d93be2507ab082716ea3889f65f7435153d94a9d83ea10e0e8e7665194568
Pseudomonas_fluorescens_LBUM636_7217	406cdf993cdccacce0bed1177a46b4f0a76326327906301ac45d7b3b7b1fa8451ba64173f22e245c99018f10f20d98c1
Pseudomonas_fluorescens_LBUM636_7217	66cb416958f02d4bee4b57c9a825f8f09fc6736d80609c84ee2a4855e48fd6df73120cf3231bb79dff33b65f44667185
Pseudomonas_fluorescens_LBUM636_7217	8b2efe997d77868ea57f7517506bcffb6de32d5c6d41078d12350e83621504555b29fa0a189c764a2e5c0f44ffab3d36
Pseudomonas_fluorescens_LBUM636_7217	ad5ec87679abd012330dcbd31c7c6471ca1ab548769d485578443aa9301185dcc30ab868e4347789ddb6b22e23f4b2c6
Pseudomonas_fluorescens_LBUM636_7217	a6d39614e2a856b0bb0b320d866c477be6fb1266797c541969ae73b5a3a2fcd20c51d4f538c4e98388d2c436b730ddfa
Pseudomonas_fluorescens_LBUM636_7217	1d6102aa47af43cc7e199f5de3a76a43dde96c76b32df47d8a7ba00cdd6490acdb0b072ff19dba79b6a81a20af1885ff
Pseudomonas_fluorescens_LBUM636_7217	71cb042a7c932cf7d73af220f9dc1075eaf9cb99c040598843ada62474c7f353f4f26952e4f9a1a8237c4ff92eeacdc2
Pseudomonas_fluorescens_LBUM636_7217	1876f0798bc4d1a320fd954c3563a682e792fcc075416894d7e4c0287d62b3a21a2cbde56896c282938f7288909c58d5
Pseudomonas_fluorescens_LBUM636_7217	559964fa32926b64d75ed83dfededafebb0eaa40c3a674a36e5239360f42758e0aade1350f91d369105e868c5d213b99
Pseudomonas_fluorescens_LBUM636_7217	94198ba3121c57c2ffe09d87adefcd4ab304466263ac3191f64057cdbd3a76fbb0d24023540540d76ef2275251f0d676
Pseudomonas_fluorescens_LBUM636_7217	391062c88b415be15fea4be9d5678b7db86f92add25f36bedcc1e51d271545c3a28340071d24df5aed21d0fc405de053
Pseudomonas_fluorescens_LBUM636_7217	b0ed7092c3aa5d18517ed54dbd8e107b0ea6751481d23591aee7af4ca06e7e205bac5e6f1dc14c370a1bc6105a8bf114
Pseudomonas_fluorescens_LBUM636_7217	7f7100813e6c17a4dafb36a611cfb80fc7e1c144fdfefa9285131cae211be71ddf1f7d2be5ab6eb8736ab7f7362e648b
Pseudomonas_fluorescens_LBUM636_7217	aac59fab73d5f43b99cad3ace8fe58979da4be39862ed2efc71c54ad35436349385869dc637428c82d87a693072ff2ad
Pseudomonas_fluorescens_LBUM636_7217	844f1089df6ac25416b915d48262568f1da97f10b74aaa9e85b5a555d371ef0f4c97ea4f7ab44647a1e273823193f22f
Pseudomonas_fluorescens_LBUM636_7217	134c5c03e699c4626e85b39854e78b12d04ee4f915414fd9ab7de0045d1e99bfea50b038ad831d17cf5970cabc539a0e
Pseudomonas_fluorescens_LBUM636_7217	a377cd7368dcaa8dca5e9c4bce1c477ab0f1d1b25ff7236548405105f53888055318a1aa4c2fb8ce09d152853094e5e8
Pseudomonas_fluorescens_LBUM636_7217	d75bed6cc2b48cb4e3ddfb1c5087e0b5ed5d0b130fb6a502c8f74ca62f912ea1458f6c9434b531b45da4fe172aef9460
Pseudomonas_fluorescens_LBUM636_7217	7e67ed65ef94348d468cda6e333d7d3444fe90b04c94108cfb3d42f3f647a83f065f5d6fa6c998cc6ecb41f618590d16
Pseudomonas_fluorescens_LBUM636_7217	fb0db2071afc533fd1c25e2c114d3f76e2f86ae9251b1cd13cdfda80091c7bfb7bfdf16287d0d23c8716f05a576d2a83
Pseudomonas_fluorescens_LBUM636_7217	9317d136b3a438289cfc1b8f03f98810c98e7eed9c1ed7ce12495cc067d946a4caac1e72efe90f8246cd2cd56298b20d
Pseudomonas_fluorescens_LBUM636_7217	fb510fcb7b92afeb4bef40fcdc6f0690c5803e808d970a63c53606b15aaeefacedbb45cfe02988ee1c1da65760c77aa1
Pseudomonas_fluorescens_LBUM636_7217	aaabdf9357690e4789213e64906f956ae0c918f44d4e90fe7c5eefb28c69521038dad90ade1c23d92387e2471956a4d4
Pseudomonas_fluorescens_LBUM636_7217	268ede447c36ea155ce448c3814c32a4e227dc2765434fb8f25776e26db056cdd127c9d2dd185e9b4064794ae7ec365c
Pseudomonas_fluorescens_LBUM636_7217	9e39b199e94e6bb26f38c1be9e76d09d774ce0b8cc7d491d2b1b386e7769eac94246679bbe61fd2429b2d4caa309739e
Pseudomonas_fluorescens_LBUM636_7217	c90a10bc4ae1d321717d2fa7da35d945ea16bc0be29563007ea2d5abea809e11872046e59924f7ae4811ee0eb07a33b6
Pseudomonas_fluorescens_LBUM636_7217	b83c929b23cb15be8cc0dc59752abae6e1a47016dfdb897e0e7a3d5abfdbc963965762e1856935f0a7169896a8584f7c
Pseudomonas_fluorescens_LBUM636_7217	91ccf3aa0184e0197ab2488737d2ae1c5ed7b66eaa51555d850193fe68dd1873b5ecf4f50909f4578d2fa4346fc27d69
Pseudomonas_fluorescens_LBUM636_7217	75e629709f162a347fc7fc87e139da32e8f6b9fdf7626ab03307121a1ceeeee87b355ed554bfda45d4b2c57caeb4ef14
Pseudomonas_fluorescens_LBUM636_7217	7db322a823ef5a944f2983b4c0962c50699c34c2e04b6a3f47178159e895329b68f60b424e7de0a4c322a7c512e0d890
Pseudomonas_fluorescens_LBUM636_7217	53aceee37d675d986421273fe1e143cce5ac0e4b93d49feeb421028470c009e9eb8e6bd38f193fcc5ffec726ab24f061
Pseudomonas_fluorescens_LBUM636_7217	27551085a6db78972a8bd415c6984b4aca85af2c01656885bc52e4778a8ce139d43166176b219f256d9aa87ac79775ee
Pseudomonas_fluorescens_LBUM636_7217	7aa27286dde8d269c7cc9c4606211663f7800d7de02508b88194c7a99d201ffed16f5bb80cde39c33ecd1959152e3774
Pseudomonas_fluorescens_LBUM636_7217	840b53beb43748e467d4f7739c490ed48b7e3aac2b6abc7b50537ad53bb4da726f7c34ac7d10272a521e985335b5c282
Pseudomonas_fluorescens_LBUM636_7217	39d336848a7572c6367955db9494495a6baaf67adef2997b1ee7f486d316d9a40e9aa7c443e1415ebd093471fda205d1
Pseudomonas_fluorescens_LBUM636_7217	e0a59a88dd3a3a53e5eb38a1a5d4a354203a386618720a4b0b7ac4801c20c34e1bbc28f6ec63ba567407d64f29e62534
Pseudomonas_fluorescens_LBUM636_7217	bdd6b78e8972b122770c4b84ac2cdb3a039c4577d160a41c57291a6c63d1ff8f3c6648c11f2519907574b6430e6fb344
Pseudomonas_fluorescens_LBUM636_7217	e5c45df76ead3c2b922e11d0c2820498d523f4b6e208de39b3cd3c2e46342266439da5270915bbe599dbcef4683a52f4
Pseudomonas_fluorescens_LBUM636_7217	bf9b6d67632df1b2104aeef4f2d2fbcd2bd0387654365c4c8bd06cebf3d87d4a61a8d2ceeccee45fddc4ae6ad497379a
Pseudomonas_fluorescens_LBUM636_7217	57360fac8c41dade9ea2c7db5846d6861f5dc12696f53897b3cabe15d93c5f04a56f0ffe53eec0608c5ff310680112bd
Pseudomonas_fluorescens_LBUM636_7217	e6e1bdf17de552c66338ee44a96ff6b2e13787eb0dbc3d09fd5be537c22c432b290be05db6c9852e7c737e5b7563e263
Pseudomonas_fluorescens_LBUM636_7217	5079b0204667a4493bbd3541309c5488078334a6822cd0685fd39cef9f2b37e461cb2f693696ed70929e09c44938cbb3
Pseudomonas_fluorescens_LBUM636_7217	f27b12b25e017ea209fd283cefbe88ef35d980859e4fc7f6d962bc7818a9fb94e2207158245fb8d0d62bd17a0d57979d
Pseudomonas_fluorescens_LBUM636_7217	acdb83a419378bfca92ee6c65be0893b2a84ba393216d9b25498fce32e9845d70f459451d31b88b93d529a29c78b9fe4
Pseudomonas_fluorescens_LBUM636_7217	0c03724f091f49d646adec57a1d5e693366464f48b3ffa4fce0ef0ecf192cc2f3900db304026c9daf977fd93aeb41c3d
Pseudomonas_fluorescens_LBUM636_7217	dfba658d34fbcaa53d7ff9e75232d94287a4f7fa872bcf589e2324d6643e28151c6de75a9b26668a1b63c3471efc647c
Pseudomonas_fluorescens_LBUM636_7217	df9c4ba1a2345dd6a50a9c40d25ae18a5b85c6938145d6e7c3f97fef57af28967f31fb2b502e78e00f282b5e91104013
Pseudomonas_fluorescens_LBUM636_7217	681083b302157b4d1c31cb9350e9ab924fc396e44c7c0419edf8832980b507a45c21fd72a5ac3645da9c4d478eb0b0ce
Pseudomonas_fluorescens_LBUM636_7217	260fe1dca8e1199a520d8def07a51dc6ea0a255a12486e7967fb3d38f7d363780986b873956cd37bb8f6a513d8b63128
Pseudomonas_fluorescens_LBUM636_7217	3503c35419e14f38784473c625e803d4f2a5139d915c525f0514e64d78f44ddf4edb82901697587c1d916ffa6be84860
Pseudomonas_fluorescens_LBUM636_7217	2b10149006a86e55c7a26aa46d18b0383f1a743f579f0bfea1f6f97c3304f1ef7801b6ffc23cbb2ce48a292e310845e0
Pseudomonas_fluorescens_LBUM636_7217	c5d1344557f0b5f4a1ece8cbd2c71f0ef94e06cc57564510adf4f6e18d57f48c113cbdbb3cc5722773c89543f283c452
Pseudomonas_fluorescens_LBUM636_7217	c5e9fce47ddc487c31e2a6d9f68d586cac34c932b2dc1bd141babd931bba0d5dd5d948705bfa6d0e3a8f914350eda83a
Pseudomonas_fluorescens_LBUM636_7217	ea38577fcd76865f1a0c08c58f59a5a8e13f2b475b21949b65e6db8d9810437e1b8137ce28432ce6320bd2ce9d46e942
Pseudomonas_fluorescens_LBUM636_7217	ec06b04307a1581e444836388875f3b25ef50c095ffe7d02c3bb27bdaf2c4d668e5fc5b863fcf5ca8a0e9b5955bab9f1
Pseudomonas_fluorescens_LBUM636_7217	7c907af2d0c863637b3fe119207b8675cc1bc70abc540d1c8271a021b47fc31ab03ce9c2d4c7a45439f453e2d26732ab
Pseudomonas_fluorescens_LBUM636_7217	14555f3ade74d68e8cf6cac4dab0c33e432e8287a3b10abc81337a4a7dbc39a99ec5f8c32bd6dd2592a8ed51b48794dd
Pseudomonas_fluorescens_LBUM636_7217	c8d250e8c65ccf0ca7d688ac22380ca543229d641b6dfd9afa527ad26b26df350a8316289188007412abedd9706a41fc
Pseudomonas_fluorescens_LBUM636_7217	0f05b0e8bd3e3ea28177863955976efd62ee1dc9040e5a938733fa63e725bae4ff9d93c7b3190ea59ba6724ea4e6f3a7
Pseudomonas_fluorescens_LBUM636_7217	056b6d8786604aef4a7bc65d15d2dcd649e14d3b6e80875e2ecabe91d8f0adfd078c860e4b8549b68ecbdc9e4f9723ec
Pseudomonas_fluorescens_LBUM636_7217	df9b2be448537da0d5ab96b6d37dfcc5a7a6d5c5cc7a9976465980628a415b98f46235f622342331f0273ccb1423ae90
Pseudomonas_fluorescens_LBUM636_7217	f127bf5fa6395af24a1fc30fec71364abae600b1fc9e0783ba3fe3f54ec996ed765d709b7976da46a39102a1c9ace3e2
Pseudomonas_fluorescens_LBUM636_7217	1165b142fad5421602c33067a5205c47457d746d410155c129c7ee9f13573392b124f2665e2f0a00e285ac84ed11c812
Pseudomonas_fluorescens_LBUM636_7217	7a74f6271bb312289f1e6aff6298801b0ac57574b3e9c22d754c84bd6a5cc060cef4bfcfffa57826469aacc85a80811e
Pseudomonas_fluorescens_LBUM636_7217	82a4347da058165563d21574c9053062272be2e5b885c34b80a7d1510a2cb61ca5b292e2b772ecee664f296d2d50bc18
Pseudomonas_fluorescens_LBUM636_7217	e7c164053bf5a8ff62b3138f3d5e8ee88252253f875610724fc5dac451ee5924baaab0d3585d41ab1fa81e835d8177ec
Pseudomonas_fluorescens_LBUM636_7217	589e11a43d5c6d225f638709554411c87d60cdfd2710f3684db3f1d7b87e96043bd3dda8058a360b493b3cc40c81236a
Pseudomonas_fluorescens_LBUM636_7217	c74e3eda15de5968f46ea85a33bf7253ed028a5605295d31cb15b048b739a54423b154f00c6970d0e033ea992976f0d9
Pseudomonas_fluorescens_LBUM636_7217	02a60b132960a4a23b70cf650745eb39deac3bc4deaffb72b318599b4e9b96f05ee51d80b4e2b0f7e3e12181c2566294
Pseudomonas_fluorescens_LBUM636_7217	4a8fa8655cf87cdcdbd81ed98cc10d25ca4dd8b8749766f8f93ca20ef4dd846747fbeb8b64f73fb29f555d0997aabba6
Pseudomonas_fluorescens_LBUM636_7217	eb2420b19ae8d11e1d7a054a12ff3c320ef4b13739eda7c6cf4b87212d12d7f37417bbfee15ccbf2e55462ab95f71444
Pseudomonas_fluorescens_LBUM636_7217	8a0f3272e9a84ac109ed3f75ac6958cba6c45d0185ace63d7a898ca9658b5aef0047b3c44f2dec2454f18ad3facd2479
Pseudomonas_fluorescens_LBUM636_7217	088154bbd80a7e948681df44e80f194a79451d32012b174b4b45532c6f890b52d69c600f77c907df0de0db42ffc607e7
Pseudomonas_fluorescens_LBUM636_7217	cb78b0bdb1b9a5f50363f87c915ead23722de514393bd750171f61ef39681726d5c96f9dae052dbfa7df1a3b2f2fd7d1
Pseudomonas_fluorescens_LBUM636_7217	385daa858c837b75b506b200225ec11375e0ba434d8c92daf118ad3d634e5603fce4e2f143267aaa7d4d7c4af40b1ef8
Pseudomonas_fluorescens_LBUM636_7217	5a315f9d9fd8dc3ef5433594ada45ba54f39685e6b8dc95bfd5f7eec8b6546223b12038450a514335c0c30ded71f0648
Pseudomonas_fluorescens_LBUM636_7217	731dbbc24ab60a81233abc15670f71b2130f3227521bd0f69c0017f147b525d3347dd25f400f2e0c9cf7a897bef58ef5
Pseudomonas_fluorescens_LBUM636_7217	197cb246794a6eb93ecccddc6e4d70cd71be7a75c0ef534d711904b8af225e43913ea4a1f7399b20a8b0e34df5512bf3
Pseudomonas_fluorescens_LBUM636_7217	d532cd3a96141b49cf95a067d0659f131d74b36ecb92bbcb543ebd6be1934810de72dc27b0c7bd851995229ad1eb47c6
Pseudomonas_fluorescens_LBUM636_7217	67945d037f2c8c227184f751637557dac259e7fc2545313bdc81eb04d0afc0f631f1983ff5a83bd07a757a6ba08414b7
Pseudomonas_fluorescens_LBUM636_7217	90a6ed7fd841ac0d4ec8f333fbc4f03a7f6873ec1f4a9bb5140e4cd8883bc503a94f2d5f7d3122440b8b5ed47510916b
Pseudomonas_fluorescens_LBUM636_7217	728f1152f2a805fe606ece7135152de84190f6c4cad2789f6d6b55f1af92037194ab90f641c9899d8e46b54716733d00
Pseudomonas_fluorescens_LBUM636_7217	3ee8c589647e8aa58109ec414b9e93dd7e450d40eeae61637dc3a184fbf8c543359e2484bedba21b38b800d61b739065
Pseudomonas_fluorescens_LBUM636_7217	df0f6bd3d8e9081b7c9a4dee4cce427f89dbeb33bccfe0737ab188818ec80c1466e47069e3cad614b46a2171fb5ad0de
Pseudomonas_fluorescens_LBUM636_7217	bc6acbe08a43b1ae3453291b33391ce70a9dfa9451c138a3b479204ca1f7710cc5f58ad92f82ec6173fcf351069985e3
Pseudomonas_fluorescens_LBUM636_7217	0ac2bb8e6314ef6b7c38dbcfc609172d51e1b5bbfc069c1c3dbfced3db1b16f736ac502b90a6a6504c698a1195a20bf5
Pseudomonas_fluorescens_LBUM636_7217	fde01e1666f2201f1b50e32c725cb2ab011b02209f169f600f4fff5ed38bb1a33b1bdd212f0a5d9fa533907ae43e5a05
Pseudomonas_fluorescens_LBUM636_7217	b273b262f24ffccbab444771fe01da4af418d1f452c8f2bffa88bdb7fe327070b673a18687a972c68b5118d6a7dec85d
Pseudomonas_fluorescens_LBUM636_7217	f29c4bb260c9f813335379b1d20618102984385f551633a42716ab0bf98257c5e68d3e40b81bbc6fec5c92485cf71382
Pseudomonas_fluorescens_LBUM636_7217	04d3377e03bafd2c2cc566e7e5324477f0defe3af30cfd029e127f6d9a30c58f597d6e7de43df7fd9b60724b8b740b07
Pseudomonas_fluorescens_LBUM636_7217	dfd48f20a50dcb9d159ffa543130a9521f01cb5fa4b0cf08922f590b517052b01a176a12b620c16a8acda8818f028c80
Pseudomonas_fluorescens_LBUM636_7217	3660ea9a35538e6f381648d0bf52d34d348ee5b73b63810e4e82b84bbd2e08905f0980cd6c26cb6796753d74f6cb60cd
Pseudomonas_fluorescens_LBUM636_7217	138e79277ee88df57a00552748bb95690d093a9ffaa8b3fe6fdf3da0dbbc47cbf2976bc48097fec5deb912ace3b4b11b
Pseudomonas_fluorescens_LBUM636_7217	cea5429ac781ff94c3e5326a7e2711369d618cbdaf66dcc5fa52e8b9afc12ca1e31dc252c56fc6ee96646319df2d0b58
Pseudomonas_fluorescens_LBUM636_7217	7c15af4984173bc4aa9d3f0bda677ca7fdb713813b84855b1ae4a899fe014a4a8d3d3c73b9c4bc26d1d8b9dd2c08588f
Pseudomonas_fluorescens_LBUM636_7217	696256b810b0958e622bab55cc6525935aacb027d0bc50af0be227d6bb07be6608beb53643502177720dde1288e7c3b3
Pseudomonas_fluorescens_LBUM636_7217	17ed96575fda7e384ea07d3e99ededa80d1db16c5a9e2749bfd1bd4ecf6720ae9c1ca68e596fccecada2a17336d5906c
Pseudomonas_fluorescens_LBUM636_7217	1cc54b5a7599982f3f54fbe47b68adc8f3d53c51b82a006fe0e76b6afb837b45ed1b68df39c597997e785d86650b6fc5
Pseudomonas_fluorescens_LBUM636_7217	62980c4b9e72ca6e9a049bfa2dc200eb4e74d69506f85413be3b2222fefb1e6ee0332fd47f086e3d4ec82d535b1e7bcd
Pseudomonas_fluorescens_LBUM636_7217	1c354b66dca9f4ed7f4272064fd7a88542a64c2d64e0bbcd4b45efd642de79f3ff11eb2653cec663989a7f4d83cc334f
Pseudomonas_fluorescens_LBUM636_7217	43687b6ef1362b2f313ae76612107612a4435208d1a57cf4a79606e70cdd140ab0b87d253e916cdbcf5c827c0693b177
Pseudomonas_fluorescens_LBUM636_7217	7f8e9313ab4e9ffbad69ce34089c51492cccce81158a12676f75e932c2973c885bffcd1d416ab141e3d5cdbd46236b9c
Pseudomonas_fluorescens_LBUM636_7217	d74ed837d1676e17befbea053f5fa6e1a1be2ca27b692a7dfc748e119e707418a5210bdb4126fc77cbdf74b642ed3938
Pseudomonas_fluorescens_LBUM636_7217	dd2889121292ce27a171dcc98f61087dcb543eaef49a882ee2ae71ab00622e10f404a88064b92320d47cfb5101753cca
Pseudomonas_fluorescens_LBUM636_7217	69e620e9c5bfc7ed940a9ada63a6d90ac505bcaf75b360fa23e0325e8c49e52840fcb7851d4083b508f7b3cbd73eedec
Pseudomonas_fluorescens_LBUM636_7217	e793dbcd800086eafd9b8d4ccb437cd981fa0d06f8474232a40b2a294a7d49ffc5563793140e80c8b72e4c0f204fb5af
Pseudomonas_fluorescens_LBUM636_7217	199adec02fedb695fbfb5e6690092f311c579395eeb9bd795ab50cbb7f43f94377998ff2fed2b8a9558edec9e4f55c99
Pseudomonas_fluorescens_LBUM636_7217	b0d26dbebcbc7102385d62e983c4cf1d79831c16e02a17bc87992491a51a410f8d74d0d4e34c4685680995cc3fcd66ae
Pseudomonas_fluorescens_LBUM636_7217	2b9e64f9089da67ddaa556cbb4af1e68f75be1fe99f3c42f6432211c3814d62b94bb7fda0906f7aff4a0e1be68d919d1
Pseudomonas_fluorescens_LBUM636_7217	ce29cda32d7ed7f7006a7047424fbb558935454cd34d45a2b93e2174d27cee8923898427aa09165177a2f24d8932c3b4
Pseudomonas_fluorescens_LBUM636_7217	2f181fa232988da5acb29ba3b96f7b01cbc1d02f1f4b6988c846a3b2b799fa7f7b1c3a54c534a82991f7f5c7449c6873
Pseudomonas_fluorescens_LBUM636_7217	d3a1cb4db64cf578243d03800a49b3938a6a7a1fb3d16947ca6a8d53b1f3bce8cd6a81c29ef598329ab3efecea8d38b8
Pseudomonas_fluorescens_LBUM636_7217	84c5b8fe80769af0df3aa97aaa7836c40dce8b19c3b1251b32b8d52c4b499f39e954b21eaf498005e7177ae82af8d62b
Pseudomonas_fluorescens_LBUM636_7217	4af1ae193db396f27de8bfe7c9bac38e6ad72befd8c2f8c5d49d646f126fc9761a0ff0761bab123d1108ec381b479c71
Pseudomonas_fluorescens_LBUM636_7217	75108dbec6c81181ed01e1733b55659d0c09bb25ce838b0a1807df97c6d2c93db90c467de64c071e71b501415d42c322
Pseudomonas_fluorescens_LBUM636_7217	ba88cfdb153443aa8a55b8ccc5f8ac125cc97b325e4ca9a019df9d6e0ef87a53f464b1124a41d35f7e91267e280daea4
Pseudomonas_fluorescens_LBUM636_7217	edfbd4dbe226c3851d31bc2218834f2cbde37babe41eb26aeb04d1021001b0bae11b9a1ed1b40104d7936b650c26c796
Pseudomonas_fluorescens_LBUM636_7217	bf1e6123b6ec6c0767c9f44f0f1808e0c3111a5a9b026ef3017c0201467e0827d312d1ad0b529ee3abc848c37877e7ef
Pseudomonas_fluorescens_LBUM636_7217	2062f7451714d79e2ceba93a9ee3949f911038cb36361a92a43a56a96b1754871a177462c8c0ebdb3011c87b6a1cb18c
Pseudomonas_fluorescens_LBUM636_7217	c5951b57899f33ea777681f4128fbe17ba3a26b565776eaf2ab941396703ad4c4efb0a5bca00e8641df7ab21ba002b76
Pseudomonas_fluorescens_LBUM636_7217	dd2c7a9381335efbc262297b86de2d1ccf0adb22abb67537e32d81df1ce547b7207140f71b651b65645b2cbc6e307d57
Pseudomonas_fluorescens_LBUM636_7217	eec1e20878c5cd221fd15f95a0423a0fdd3ba8f0ea78c5d10fc40ecee295c41953897a949c310c19013da71f240842fb
Pseudomonas_fluorescens_LBUM636_7217	d09c4ef74108936018682afc31eb85de08f6cf08cf7a31267ec3a8fc2e88196a0eb69ace48d822751f8df637b8eed193
Pseudomonas_fluorescens_LBUM636_7217	c6b20234edfaf7c978590396d739b3cf2277cc4cbc4dd904cc0872ba6afee2b9ec280a89a79f0bf401428e04488739c8
Pseudomonas_fluorescens_LBUM636_7217	8f15f89ffdbfb6232535008e2b654e5cbbd1eb728a703fcf06c2bf3ee50df66d7989a8da52ef8e1e1c4626ab61a8a400
Pseudomonas_fluorescens_LBUM636_7217	d109eca7acfe258e8d6899cccb4a848f19a06d5bcfe18b652f79de151862a299857ad7a6c7cd9ae5f547b6a70bf6fd70
Pseudomonas_fluorescens_LBUM636_7217	a4887b3487c6b6fc4ea20cf4b8a6c0f0b87803d9d0aeac099b2518daec5476061b33a79cb03eb1d474a0308cabb4cb1f
Pseudomonas_fluorescens_LBUM636_7217	f400f5f3d68ed8e294ec403cd25db5b90fc1132fd1ef26f27a5ad62625eb07cc4f4b4328eb9a6dfbb28bed582408a1a3
Pseudomonas_fluorescens_LBUM636_7217	dfe8390242d94effa8173f502be2bfc5cf011a7435d1dc50e330a7b3b56b5775c6e5ff9edaddf4ce76378ff14a64565c
Pseudomonas_fluorescens_LBUM636_7217	0916fc56e68ebf3386c09c192be6161d30ee77b6c392175acc5e88ef0aecc7574ccd3b409e0de6bc4c90dcea8d55d31e
Pseudomonas_fluorescens_LBUM636_7217	47373a98f37e755687298d96370cfd26fb2bc85d338a63181ea7710845fa8d18f43af241c840f6f4b10d5dd8c19344ba
Pseudomonas_fluorescens_LBUM636_7217	30e667363579586d586713d6992a64a75813d097df12370d9a1301051b73eec16059f0816f061ce61d13591d90d2da3c
Pseudomonas_fluorescens_LBUM636_7217	59dc7c0cabfb75b14c10c651facdfddd53a1875dc0426cbe19607b91b453c9c0379b2f5ff10940cb44eb828a66da837c
Pseudomonas_fluorescens_LBUM636_7217	290dc8b691e50cff25ca2ad17a184cdeb52895172b63f25cbad4c1d2cf62840b86d8fcf4d2d4086414c380fbd48757e2
Pseudomonas_fluorescens_LBUM636_7217	dfa0c25a73d7b0c05e761141e93d44cb49dcb5e104e3dceb0d5aa3b1633ea759e713f07fc3c8cae117d2ec3983e23390
Pseudomonas_fluorescens_LBUM636_7217	58eb778317c3d23af4be903c5a5d7e6cbb448a1604ddf305c0d650a1c8d3f17de0b625c7f69bde9ae5e2e2c5ee34d3af
Pseudomonas_fluorescens_LBUM636_7217	fcd2b72f1507771bc4824d6d6d529457e903080ba96f2852b42a462b14152036835574d3d46e22d199b75e0318cdaa60
Pseudomonas_fluorescens_LBUM636_7217	3c048751eaded7d136eaccf79dabe7cca6b684cd866094bcfa791ddbacd7b0fbe3e34a2f12b51e0d2f8e727efbd6f637
Pseudomonas_fluorescens_LBUM636_7217	f885079792f2fef962923ac4b669cda0d1c12745c195fcb40d81db3456f2e295887ea540448632833ec13e1956e27524
Pseudomonas_fluorescens_LBUM636_7217	4edde45a3d24add8a8e08045f02e32f4b69f1445b9ef0974905442f8f345d2f7d82f6888504b2668836b002e9620e701
Pseudomonas_fluorescens_LBUM636_7217	dfafd8da6d0d1126bb851b9d627eb5d67fb5b78558853cc98420b106daf64b8638f7296617314d4343580a357d25a3ea
Pseudomonas_fluorescens_LBUM636_7217	6426a2c4b4f66954205f23d31ecdb9f689f08ca0496932f3bb9f9de8a1e34d574fe3b68addd6be42d2ca8080be5aed9a
Pseudomonas_fluorescens_LBUM636_7217	fdd25fa93277ba7d759d96f05d5633572b46f00ba6a49f787c004d65df42d440f5ca542537f7d87cbaf5c782963e5e3a
Pseudomonas_fluorescens_LBUM636_7217	b5e799a71abdf6cbd781d3eee0ab8ec79b9f6987556df33a22dfb58ede006fa88ecd2dc8818fb20f5f0210b7968c07ad
Pseudomonas_fluorescens_LBUM636_7217	ff41ca1ef7d102d413be470d30d5a2a130c78dbf363cf510af6e108301d177088508d2918ca16bf8ed4a01ff523db5b1
Pseudomonas_fluorescens_LBUM636_7217	71ced3f31c91ac9de4560f4bbca5067c5d87e26565ffb6d7f04ffe028941d1b994d0894b0efeb18836079e29c1cb69b0
Pseudomonas_fluorescens_LBUM636_7217	53e31be4809048b7b108f1b97fa0425f2bd42b8b61e54ca0e98ec901addef4df87a2fef375589e9d4ddb19f6fecbe9d7
Pseudomonas_fluorescens_LBUM636_7217	d4fe04784fcc899597ec3da338360eaf52b9e2eb6b40620e417aeda4afad3083f48d54616ad2bcefb47c564967659a40
Pseudomonas_fluorescens_LBUM636_7217	f6958049d388c228a672c6c6c3b4de9b540c8577a5a53b46f5d0289158f2a440e9740e5fca3478818577e1a25ce70232
Pseudomonas_fluorescens_LBUM636_7217	c07caa0ce2b95a5f54d8a6f5e4baa8abd6abfed6150be57be7d908cd3d4c595f717976ccdc05ebe1c98ef77e4e99afd2
Pseudomonas_fluorescens_LBUM636_7217	9e610101fdaf1c077a573d02e01bd09883d0ce5ed99c12d9eb995f05f11437102455782e8e2f4d2595ee2ebda108a279
Pseudomonas_fluorescens_LBUM636_7217	d0c87a07ee65e76da6e6bf7df2ebd4c7bb5df1cf11e4f044d69e704e2004a131964606e2a573781d25740cbd6c977f1a
Pseudomonas_fluorescens_LBUM636_7217	2ea2b02a8e26433ed46cdcd0286f8f270496457b4a09aa4e2f30df655dd5cce4a0445c46b985f9fd72f53c1efd93d085
Pseudomonas_fluorescens_LBUM636_7217	a50aeb302079ac3c3bd778549a87acf49fc01518998c9149b72f0f2c1ffebc164de053fe6c6404eae9e789cec74718cf
Pseudomonas_fluorescens_LBUM636_7217	ba7c1ae6dcc6a6c438ee8bd6ed1af45018c3e0f27949030d1158194a916f951061b87efb3b6d4febbde46d95ca0246eb
Pseudomonas_fluorescens_LBUM636_7217	717cdd2e7d545f431ebe834589621bba4a0f62f68b546fc38e251eca475dac10d402847e2acda810933e7da5bed010d2
Pseudomonas_fluorescens_LBUM636_7217	dc52d15048610f8ee8fe5064e508f38fe2864827ad94d5e37ffa000a31f0aa89d6ae001b645a9f206cd7f06c1135fa53
Pseudomonas_fluorescens_LBUM636_7217	4f5892363d6d63892ce53c700c30efa90d931cc8c3f638815ec464c500e26eac50ae28f86914e10143eeb44fce599eb8
Pseudomonas_fluorescens_LBUM636_7217	3e7d75cc823fb29956ba9378e0926e825c6a131d4b3da0ae71f58c2f3e9654228bb35b0e7c9dbf0a1ca3193dfda992ce
Pseudomonas_fluorescens_LBUM636_7217	bef00859509d6bab211d05fb9beed02ba62b14372d6062559865596f54430fcc36581d9c409475ecbbf0625e1753ad5d
Pseudomonas_fluorescens_LBUM636_7217	b03fdb7b29f5267770faa1dbf66189ad04e70f6a703c4b231ab8e5ca08c5db399f651b481757fec71349930b88a6fe29
Pseudomonas_fluorescens_LBUM636_7217	7efde656e18d070ff935bd54bf8b5903de9cddf18161f81bf2598a84402213736d2c9574bc76e272d413dfe11efcdef2
Pseudomonas_fluorescens_LBUM636_7217	069f34a4579f7519bf18f1ef689948e1eaa339b88044f868ecfcdcb60d0cbd5ff5eb2b328a6838542e88f61ad35d9f46
Pseudomonas_fluorescens_LBUM636_7217	6ff534df18eb7c9394412112336e9a156d0651d88cbd9326dbe9893b9ff7b60bb5141bbb5ba40cee1981d9b699fb9d27
Pseudomonas_fluorescens_LBUM636_7217	eec2ee900b201e44dd9aafd1ca0435a08bea79ad96723ab4270af1757cc65d73feb8b360dc714b5fb67d002cbbd72990
Pseudomonas_fluorescens_LBUM636_7217	8d8d8d510f37d276b71aa0985a0d033c624018cfc2a4daf1d15a8002678622f42b2146bf2a08c80b63a28766986152fd
Pseudomonas_fluorescens_LBUM636_7217	b39d71cdaae116eea5ad5efad1141b29bcd82fee97a90da2924c1998cea5dda5455734152a840d1acecb61a06ad332f1
Pseudomonas_fluorescens_LBUM636_7217	98b1574972df6238693dc9972f36a01b7907ef9d73514adba9cb0884ebdf4747ac68ab524a717f6767dff99f042c97e2
Pseudomonas_fluorescens_LBUM636_7217	94a50c9e9f305077a16e0807f22ed99d7c4d0c265f929ddc1e4a2fbd1797073c0d2020fadf6a011c761ee44be1b2c323
Pseudomonas_fluorescens_LBUM636_7217	f87d20763330151d24de2a9d4466a2c58b7f5d0645807d168b38df7eb0d5ac68498cc2355c92347c2f80ca7042851ffa
Pseudomonas_fluorescens_LBUM636_7217	f4fe0b3e745d279d4718edeeb7532b264ed384f2b5f2ba830fff26650c16a806cf02c09fb8d5f54bd5df8f7168a9b63a
Pseudomonas_fluorescens_LBUM636_7217	e0e2f5b39f411285bf4bd03e85de6c2a511c026d23d8bbf83e37616be80634be7f5dc11d39f71e510d59930673df023e
Pseudomonas_fluorescens_LBUM636_7217	c48a455ab310db1b92b67bf1b473e9ec4cc8755bbb3d3066063cb5faf5ebb69fb1bc0def100f148cc0207a5efcea8280
Pseudomonas_fluorescens_LBUM636_7217	c3e1b3121f3f5ddb5603bec0da0794a7658063b2141e3700fe073ee931245a7e8e9f092ed5b18391cf4b4b6dba249ffd
Pseudomonas_fluorescens_LBUM636_7217	a09738a1904d7f06aee5f34959520531c76cd7b3ca79cfea831f6b2b8e8c401528e2639bdd835502be808a061eeddf0e
Pseudomonas_fluorescens_LBUM636_7217	5bb0bfb19fda68b3ec4561a2d48d0d938de5c1c1f4d458df3f7536f48f411fb3becf0cf176c3d62ad4f9cfdddac6758f
Pseudomonas_fluorescens_LBUM636_7217	1408c2e11781fc53e29353bed8c2ef2a6250318cd37dc03114233b451172ed7a51cf7da5dd71c6c4b9b1eaec3f6016b0
Pseudomonas_fluorescens_LBUM636_7217	2184d4451658c172af8f4ef15a6ade211b0e0be464f297dc83f3bf9e072fb094ed4583ccc96f40b9ecde52c8489e9cbb
Pseudomonas_fluorescens_LBUM636_7217	750da431ab6baf57eddad4847dd7b8b787ab48ef5906d0497e86169a266222bc2b889afbb2efdbd9bf8f6256bd454406
Pseudomonas_fluorescens_LBUM636_7217	7027320f3c9ef81019933e880f646317751b45241770ace9b487b0c77e41581e500d15872014a57b1245e6ae407aaee1
Pseudomonas_fluorescens_LBUM636_7217	cdcdc99eb92c894c7e2382be154634e8f3173b2df86c760a09b7d85dfbfef2220b91367b7db6fb47df704329b8fb09ed
Pseudomonas_fluorescens_LBUM636_7217	b1ac19b330b117955fa2102594eee5b4de591dc3a54cf704de8f88bdc1e42e9b42426b753d28f9c76d29c21ddd95f9fe
Pseudomonas_fluorescens_LBUM636_7217	603a4406d1db14cb985ec5377f15d979f64d64447561bf2dc0f10066b85fc9a7c895786f160fa9887a73889b337b8c50
Pseudomonas_fluorescens_LBUM636_7217	80dcc4e104c3254313e3379833f888624f6cfef55d68f9c58715d469cb6e0040e05c04813d855dae69c3ec52d4eeac93
Pseudomonas_fluorescens_LBUM636_7217	128cf63ba4b7f9beb5c94546ae68d29ab4b14be1f0e7c4b436baa222133f174df6e14430a4459c7421b7d0e2505cfa67
Pseudomonas_fluorescens_LBUM636_7217	d54ca41ec7674b4324474b479262fe8c2b79fe277a8323a988e177b9826d8cc8c998e1f1de4b981831fe10d11367c411
Pseudomonas_fluorescens_LBUM636_7217	e23865250a46be7cb4b12f69fb0e508d184f399356b0762678feb379b81bdca69077b172d31a5ea70c97bb93c6c3f7d4
Pseudomonas_fluorescens_LBUM636_7217	6d9d02e82c29a247bfba4c8c27edbf7713de33d1836522a3627035266324067fa1d172e1e9bfee1e05fe8638c304e637
Pseudomonas_fluorescens_LBUM636_7217	02b8c915668e5b13319f5992f73af2a7291cd5f2818f5aef3061f0a221401b3cba539673026ed0c6b9fa0b711d7ab557
Pseudomonas_fluorescens_LBUM636_7217	b11bdb9eed3e4fbef69d97b7a884195823b91568fc619feb9be2ffefdf103c6c25a8dcbb6910c288995b6a90e46ce530
Pseudomonas_fluorescens_LBUM636_7217	2d4ad1e6c30abfbef01a989b03c649c2645c196c1f448d46f7c70a1d3d995657a94405122f18fec5f4f305c210c5ac59
Pseudomonas_fluorescens_LBUM636_7217	877e6013ddf40afcb008a09a9bc6f876b1bbc51cc1de5ed92c77d896931ebdee1a7b24e13ea456873753bb649f4204e9
Pseudomonas_fluorescens_LBUM636_7217	b831b137c0fc4505f691b5fa725826cc5d3c6a51c9bd9122f709349d1d5401a00d976cbf47576dfdcaaa27ef11de6369
Pseudomonas_fluorescens_LBUM636_7217	6e8926382c824863c700c536f6d0900d3d4259e442b8cca75796b3931e6143d6d344484cc54acd32508f13e000e26e42
Pseudomonas_fluorescens_LBUM636_7217	0a474dee1ed4c1d438882e823031f37c008ef41c021354d5d9281cc743f2a6e0e71885ad7d8d408a8a302cdac624840f
Pseudomonas_fluorescens_LBUM636_7217	997f5b6c09ab712b66a5d03469a168d4e6070f1d5b99ef7a4bf4edcfa9e518f85028b8886d6acbf9c6261957a37bf651
Pseudomonas_fluorescens_LBUM636_7217	41a02d1da5fd3c4b4a11138bd3508526548e843d1fa784a298ed816f49b34a7b6fc861e6f5c520bb1c3b285c9c2f0b69
Pseudomonas_fluorescens_LBUM636_7217	5103513a958069c4a81f792743e6e35eea38ce0891918b557a53d49c0d77e8685b6ab2fc6d231aa4b4e206425a141249
Pseudomonas_fluorescens_LBUM636_7217	963ac56d6f6e8df0085c74f79bf67f627defa230aa04eefaf7c7cfc954221de47da458dc5f9f0f44182e55a3477db0b3
Pseudomonas_fluorescens_LBUM636_7217	60a72e08facafc5b7d309bc65b148ce4ef3466bee41fdc47a1393243e49e8797f9c72b6b59de28af981300190ac601fa
Pseudomonas_fluorescens_LBUM636_7217	871c26894b7145d0b57715d270d1b627c2c96868aedd3b1a1f369dec4321ee94c7c4c393cc5dd19073906761c1443421
Pseudomonas_fluorescens_LBUM636_7217	65210482e27858b54a53994e521ca253fd145d6a703bf6777fb87f36692bad78f557927c227df6de5057b98e39433717
Pseudomonas_fluorescens_LBUM636_7217	2f3c9fed430612a057572b2b5d9292f4186973e28ad7d106d746dd704c7c9632fe6af6ebc3de04bf9fb79d6aac32f079
Pseudomonas_fluorescens_LBUM636_7217	ff5437535bd150182c773016042aa6b3b51da79bcd2689b98a42ea1038593f4c986b63f3af192a849f1d39809a9ff866
Pseudomonas_fluorescens_LBUM636_7217	b42b40dc85b0ef1d993382fd2ab5d70d7293feee9b6157e2f3026d9da8b891569e46c02b811e34fe7d7b2b49b55764d7
Pseudomonas_fluorescens_LBUM636_7217	2151dc2014c75462befc47cca8295ed9362990b9ad1fe1d41ac32fc3f9102b3db40dc61896ff27a2a978a238b3e9e77c
Pseudomonas_fluorescens_LBUM636_7217	b54ff18b4cfe97dcd8a28f7081911b8d66e407960beaabf6f63deca87b299f33cad52c70dc39ba339999ec9c2f0470a2
Pseudomonas_fluorescens_LBUM636_7217	5826fa5f4e3b56fc1f46714ee8e87e63d4dd8b3b0658cbcbb0635847ec20988ef359e4b7f61d3dc13bc18cde4e2da338
Pseudomonas_fluorescens_LBUM636_7217	3281d77e5ea2d93978176e247b91487f15d0340879eece3c74a50847a9f6880027399e013eb6a9c52a2e8d9873e12742
Pseudomonas_fluorescens_LBUM636_7217	d36e13b8514ab573ab3eccc6aeb1f4c02f0bf6132b7760b82050f363af4a91549d1274744d0628aeb59e0a281d0aa37c
Pseudomonas_fluorescens_LBUM636_7217	7c8501482c5dcb60fd9ec0aff91cc1e6d721b7cb644b53c9fa65a7258b9bd9d4bcf052596461aed3a3442ab8fe99ee4e
Pseudomonas_fluorescens_LBUM636_7217	92ac7cd0b68e10fe1fae8dd3b10ec6d7dc901b0662bc3b0a26eabe3c85ed15c207179589d510e095dfd4f5d5a1c7b170
Pseudomonas_fluorescens_LBUM636_7217	d90fbe0bc673549548a5e610b019f304e74f43141f9919a240a4b4256ea82b872b5ce10c872b8dd1235981763427c483
Pseudomonas_fluorescens_LBUM636_7217	e66be3370b79e8006dd2a5aed7719da64ddf2b7474817c6dc440937500ecc1d8feee8091dfbd8eab6ab7c3f6e7519791
Pseudomonas_fluorescens_LBUM636_7217	2202448eb4f50ffbf1a3539b682f5a10962e5974b37f2b30ead1ee32a642fe42f2a9f5fa7b4255d0caf3832b3cf497fe
Pseudomonas_fluorescens_LBUM636_7217	ebaadf698b2abf14e769799dd385eb9b1379826a6c5b043429d81ec17698aa11bbd2189df1510ba728eaec0823334ebb
Pseudomonas_fluorescens_LBUM636_7217	a2edc32071bc1fbdd560ff323b623fc0e213133c0db51b4c6f1946d8417081e2debefdf495bc2f38ea7ebbd655a79e69
Pseudomonas_fluorescens_LBUM636_7217	7344154de5dba275a0e8131290fab21973495aa959f3dd84598c107eb03072f6830751f5d63091c1fd56a79a4d173d50
Pseudomonas_fluorescens_LBUM636_7217	a891bad332bb86162c99dca2a30f0d7e4f2fc4e224ef9824d00c3c3048356be5a49c34a946ba96bc8ac2475f17e24409
Pseudomonas_fluorescens_LBUM636_7217	20008fb54b56b45191d4d1c1b3807d218487f9baf61747d766e024e77587755c836ed31ab3c372a21805aa5eb16bc91f
Pseudomonas_fluorescens_LBUM636_7217	e53c726a4e0a7e7b3c15011480d6f039628317cc5889b43919ed916d8c9d86fb22309e560c9d660d2d10b5ecbd1bd2a7
Pseudomonas_fluorescens_LBUM636_7217	bd4113ebbc08a94ed7529b7599ac91e3a03ef8a6e26cde44515158a6e084e72c8f5f82cba8ae9e0dc00c0b98e6db1caa
Pseudomonas_fluorescens_LBUM636_7217	5e2009c34bcbf19429cc89c755bac954021dc6e209215ebe1a91c6757c51e4e0b98809538643704e613776fe8f05a24d
Pseudomonas_fluorescens_LBUM636_7217	69e1a3457c8f60659555d60be4c889d780c29127d8347fcb45bbf3d49de7f974da87be75f05ad984e42a39bdaa38ae97
Pseudomonas_fluorescens_LBUM636_7217	ccccd3620a7596989083672582bbac25a6ef75a390ec70e1ffb3f8f78641baa1dd2fc8aa3dfb0fe76639ebaddca240e6
Pseudomonas_fluorescens_LBUM636_7217	4c9c45a5aa81d807a2978ab5a7c3ef53f15e4287562fc52acaa0da32e1a15fa00737bf51f9b8d35d6f59d78f7276423c
Pseudomonas_fluorescens_LBUM636_7217	e3cfa811b0c5528ebd37fd079eb5f320e9d57543c042b3339ef499c531024b3def0df28967bca6c264c5a927b72ed443
Pseudomonas_fluorescens_LBUM636_7217	7b3fa2e59725462e9ea146ca6d1f53838fb9219d43e70fcd8866c1b05360be859b28f5ec991a4188235141532fa78384
Pseudomonas_fluorescens_LBUM636_7217	d1319986722986be2377d7c450af5149dbd0d9ba405ef6dd584a25ee0d5d5bff404ffd7cdb2488fa8cb16af859d77430
Pseudomonas_fluorescens_LBUM636_7217	376324062dc87d15cb92dd9461460eefe681168194ca313f4089f5ac9b8d8cd617084be7baf159db4d9ba68850916f2b
Pseudomonas_fluorescens_LBUM636_7217	cf7b3bbe5080a2fd95d3801f0697ad3dd277f11654b5b4140cbf1e0a850e31068eabc315d3c46abc040089c163dd818d
Pseudomonas_fluorescens_LBUM636_7217	382c35d5ab0d6f8c03a0dda0e5e7529e482e4ca5578de6266aa9c6b8b459623c0269409b7b7dab427a6e3a0f5ea31410
Pseudomonas_fluorescens_LBUM636_7217	c9b3e88e98338bbaf92768a500d9b08c131d1137b13fdf4856958d89d933686749f6a0b4461a927dba0ee0e15625a758
Pseudomonas_fluorescens_LBUM636_7217	f6a1a967888a24729e5c25dc07c6afdc00bda88fe50d740d6c20ce73a983fc728bdd6e3787dfbbc3fa0a661ca5b65a35
Pseudomonas_fluorescens_LBUM636_7217	1db3168e385fcabe4c8868c8ec1fb7f462490f92a813a0366e75d5828fb2a9fd1bafac6bdc5d25bd5c913c121ce76098
Pseudomonas_fluorescens_LBUM636_7217	033a49832bd49fb1aff9f7f1c22130bea0dce1f1ea007a016bd8595fba99f6f96aab34f02a6f59832c5881869f35b865
Pseudomonas_fluorescens_LBUM636_7217	31444fa1f14624ddce9962c6541e8bcd6b380260f769fd1236fe84d5761f9fa6fbb94a340c61ba964b1822411563de55
Pseudomonas_fluorescens_LBUM636_7217	50cf67a1372c142b3e7ad0f5f9b81a2b1966212b0948754d33afce089d5b0e3f6b74afe5455bccd811e8a903fab6e19c
Pseudomonas_fluorescens_LBUM636_7217	4c14a46db570ffcd5f886f4fec89d5a473b2317a76f134aaa976294e47aaed0fe92f40c88ddbe3c9613375d68957c21d
Pseudomonas_fluorescens_LBUM636_7217	989db8458989080f406cede0f16dde61705727c85e20f18016791ea11fe0809df9eb44347254f13a36ec61acc48110d8
Pseudomonas_fluorescens_LBUM636_7217	e0d293a9689b642cc749628d8c920cf0b4b1c3ae70f20fee236ef9bf49c7b43793c802fbeadab6892892607f9b1a7011
Pseudomonas_fluorescens_LBUM636_7217	85792a85be25bd05e252cc2d2667df9a9f1630534a5d8438d7fc9a09a5c916cdfc57f278c7478d18fbc83ac1bb95c232
Pseudomonas_fluorescens_LBUM636_7217	265566060668d8a9d4b26ecbab17ba1dd938481f3b2a69d886fcec475d18857f16656fe60863596e96cb60fff4326490
Pseudomonas_fluorescens_LBUM636_7217	92459dcc30d005ced417653ed1dc3c5e43b2b531d45dcdde7701b8f675a7dc7629bb1958adb46ae00a13e83dd327b739
Pseudomonas_fluorescens_LBUM636_7217	fb20e5070f0322bd51134597f256b9c8d3f7c83e5daf4d63a95fab8805160578280fe2efc11302ff143e7413914b1477
Pseudomonas_fluorescens_LBUM636_7217	a8b631496d601d6399c5f36d2eaf8fab946830b0bcc6ac99eaa95db7f6ee837d123dba3560faf5054846c140bd9c21aa
Pseudomonas_fluorescens_LBUM636_7217	7b2e2bbfb65d3c5954ef08914118dc4a3670afe0317b028bf972a4600cf19dd3abf730f7b053db501b7bd74df393a0db
Pseudomonas_fluorescens_LBUM636_7217	5569f2db07e9e423c462dd61bdc8dd53dd6f4dff4732719417c7c75a3a1b55eea793fce639a734848ddd91998c0087ba
Pseudomonas_fluorescens_LBUM636_7217	a0c669082ce7ce1684592482460459b069fb1b810551e7dd9506438f9328f5be2acb159e9a3904a9f2e061e6fcee6fc8
Pseudomonas_fluorescens_LBUM636_7217	511361d2db0d33a2cbbb17c8424a2297d3282b4b2dbde3377e847dfb70407742f3c9a0e5faa012157f4220dc87b29840
Pseudomonas_fluorescens_LBUM636_7217	81e8614f7c91d6989de74164e8ec376ccfd1228ab873b009c8cd833e5163a341a028f4c64fbdb8116d25d7e9cb9cba2d
Pseudomonas_fluorescens_LBUM636_7217	72fab2ff21ba081d8fa65744d13efc747a85e9f46e25e229cf54578528fcca966fc8489221c91704dd9bc9a7eb0c4fd8
Pseudomonas_fluorescens_LBUM636_7217	6a926d1dc3d58b1ddeec2e036fa772053c3ae7b6bfa584b6a5bc0108f792920852a84980d81b267cdebabd40023f48ee
Pseudomonas_fluorescens_LBUM636_7217	32f2e7cf153485d5397cc20e9dda5e505729b897a48b2c10a394137af549053345c61e63c95544d6f95764c612c2439b
Pseudomonas_fluorescens_LBUM636_7217	b4ad04dac5d5347d6c51af28b65815ef20e92ec9bb0d53eae3dacc5b85652f0a718c32256ab5f839645fac91baed58f3
Pseudomonas_fluorescens_LBUM636_7217	ccbaa610d9d95253daa5d4250df8f0c933afbdf338b5f0ed671c1be407d50b60ac8f202aaf99158c102f4df4e2d0ad2f
Pseudomonas_fluorescens_LBUM636_7217	c7e1e3dc960ebe1e27f33ca308952229441416aff5de3b287e19f71728d45c5877379ed259e20f27c7cde056f3778849
Pseudomonas_fluorescens_LBUM636_7217	3cca8e6e398cf6063ad14666ab9385f6a2d8448b264522296322207e4d55bb56871476ecf02e3843c0d43fc14b30abee
Pseudomonas_fluorescens_LBUM636_7217	7ef05cf0700d35b4286d6a54e4746bae6aa4a3a0599488bc802da87e8fe96bf4eb86dd7e581975bb07547c8692bb2f67
Pseudomonas_fluorescens_LBUM636_7217	3580c5976886c2ab6f05bb381c1ea81a60e24c88399e9ac0079e5f1f89aeb006741c5961bffda7c3079149f1a7cc5260
Pseudomonas_fluorescens_LBUM636_7217	3d7f878567143f07cd37b8954c85b040ea434227cf9317d0d235ba951864ba624a4affb68bab1519160927c21cb42019
Pseudomonas_fluorescens_LBUM636_7217	972e22e4a326a04b6d401b321827bf969797c59888f23a57881bfe11c5129ae2440b42027062939c3cb6afca8cc25b4e
Pseudomonas_fluorescens_LBUM636_7217	87fb5710d2f6a4bf69687c10d3f3124d9cc35d493b2ac693ee437fb88c452aaa6715be1a4a46c317372ab78daff6ec8f
Pseudomonas_fluorescens_LBUM636_7217	7cc4fca2810e7c395f432c63a77052f74dda610b350e92347c7cb3fa36c8e16de01b212037f4e4b8069f618706deb0eb
Pseudomonas_fluorescens_LBUM636_7217	2af5da1dfd883d188abdedc691deb4b6934ec62115c31f3632aacf1f479a4fbe59a145b9aef980ba1b46150b8fdde0c0
Pseudomonas_fluorescens_LBUM636_7217	0fcb09d4b0453bdb2b3632158485a30bbb9f166fcd81d1c5bdeeeee7e1e48df752058cd4b33e45b2105bc676d1ac3928
Pseudomonas_fluorescens_LBUM636_7217	dd809b04f16d0158ece3bc30ba172fd7690b1395c6ba280e9d6744ef9d6359916e6ba890c7764a147eade3bc93ad106f
Pseudomonas_fluorescens_LBUM636_7217	6d20c48a1eb59c69a5e97771f50b7ac09cc43a5d9fa0832ff8701c5d935760280f877e63d4238ea5beb2e6385c0cada7
Pseudomonas_fluorescens_LBUM636_7217	91eaf23e02f38f015e50f2a395e167892de608861164666f197d242142d5e63d4f8d3eb19097a16fbcb4cddc537671dc
Pseudomonas_fluorescens_LBUM636_7217	17cf631ab8641c669e80425b5621e598d19c5322716f4dfcd96b2ac34b81fefac3504258eb5ac3bc06fe2f1ac3e7ac19
Pseudomonas_fluorescens_LBUM636_7217	d179103e39ccdceee7ec6ccb1b8b39a7dcd63421071cfeb44c8e9587546045f3b7e5819dcce6d985e3986b72637c44b5
Pseudomonas_fluorescens_LBUM636_7217	710ed1c62c01ae0de30950a25042384803db1041d6bc9d17521eff61f17a82980eea906455c21526ef2fe51055fd6078
Pseudomonas_fluorescens_LBUM636_7217	a34a1cccc4cdc4ca08df15ff9a9c4b3bd010caff6687fea30fed79a9e2b3c692628849223bc012886594ff183d439f18
Pseudomonas_fluorescens_LBUM636_7217	31f4362b2fdab0cae816578b166995563ae07de10ef0ddbf829b1dbc7ea4c9866d8ffb80dcce741e684874913e50da0a
Pseudomonas_fluorescens_LBUM636_7217	e9343a950fbbeb088e3ea74213f64758d04668561bb173c6f6072428d21101f0c6858ece0760e9eb5edbcf8eec76a699
Pseudomonas_fluorescens_LBUM636_7217	6b71fae3da9bc536e0b50be4e5e5f0d0e99ba5837b3d8d8ba5f89a17a396d522aeed7deced2ffdfdc48925099761e9b6
Pseudomonas_fluorescens_LBUM636_7217	ed7f9b53140f1c75eb2cd31bae2a5369ad3501d7f4fe26114722f62b1ac2b2982b7007c980dc204358d51a32cf37c820
Pseudomonas_fluorescens_LBUM636_7217	15d3ecf1805438aaaa69c50f8cae93d434c7a6cf0076d586a6647b18f67c1472c1872a19cec2fb51adbb8909fa33a657
Pseudomonas_fluorescens_LBUM636_7217	0d8437ded5792de39cb9a03d1a30dce721188738e9050437690eb9b240be440c26ccc321c048794096e6a1f2b9758e36
Pseudomonas_fluorescens_LBUM636_7217	901b382128a9742f67d0c3c5456faad1090df2208d0983277e3bdb066044cbcc4436ace87281dc4721ab8ddfa9d9129e
Pseudomonas_fluorescens_LBUM636_7217	09140d720f01a75bc58d0ae0ce2e90b0aa2dee6536d5fb6abc15fd28fb7e7a8f786a2dadb4a3ea98077157fd2509f8f8
Pseudomonas_fluorescens_LBUM636_7217	adfe31f123392571c402c93339b2ac27ee9c4ff5f4a638a73636c5ec503e853f6aa693fc9017b631a6a52fa413f42c2d
Pseudomonas_fluorescens_LBUM636_7217	dddb3eed16d7a05b19e63926f8f9d8cf007b45aac72a29a0fbdf549c29f9a4d2e37619fe937f1b826a898f50da2c0635
Pseudomonas_fluorescens_LBUM636_7217	eeb666e7bf13a3199c4c4ccdc0b010bf1b07d9192faf3c40a936597bb55125b244a1f3d2cf251bb21a3487c1ae3b9858
Pseudomonas_fluorescens_LBUM636_7217	b2e265a5eeed0b697fede34332d729f2d93e3d8b8aa41ff71e9b02e1cfb13caf7cb1850029041e60d41f57d0e0242ebd
Pseudomonas_fluorescens_LBUM636_7217	4aa87abd4440a3e840ed26ffd8e76b57fe32f7df59aa6bd7876902fde79b8751e80c82db90d122fce1111cd8cd0a147f
Pseudomonas_fluorescens_LBUM636_7217	6d8b11202f57cac508789b1e328459ebc39041e9eeaeb8afc88a4b8f1a008791843b936abc61256a653c95eae0ed51c4
Pseudomonas_fluorescens_LBUM636_7217	8b9c1b84767f67f9debb371e72071e819bd6d81e507225830398196fad55048314c1667e99483ab48644a41f3bfcc5f7
Pseudomonas_fluorescens_LBUM636_7217	4638de7fb2f826a240af43224ac5a40d4bfff1df085ca56f27af0cabc4c89b1eb71a4c2b72cb8940ecbd2f432882712d
Pseudomonas_fluorescens_LBUM636_7217	a336d9e711a606bea7d5bbb50f7d4406ff5956293e8c47ca9db39aec821dee8e120d60218bfcda8e97b14c3e0beddeb2
Pseudomonas_fluorescens_LBUM636_7217	f2db250795f21425d76f95adae47608df5822048c82b6b8bb630dedf0d8bc84c52b3c8532ae91e6a5cd44a1e64557e02
Pseudomonas_fluorescens_LBUM636_7217	577631458470b8aafb8171dbe56f93dc7dab46314402ba610c95d9a0ff8d075e43f65df5c6c64836fcf28f818992f031
Pseudomonas_fluorescens_LBUM636_7217	511628f8fdad41fe7606475fc80069d7fd2af13572c12874614e3d029c5f37c5a64937d70143e943adc6dc9204e2b450
Pseudomonas_fluorescens_LBUM636_7217	c28c06a0717d50b1d4f034a16379e2b10fdbba22a0a28ca370b48208f1a36fde9414b4ec1d4482deaffc36bcc12cc96d
Pseudomonas_fluorescens_LBUM636_7217	5ffa6c5d3aafb70d42e552e1d69c4b1d604274cdbf2a3616007a0c954d5234b10cde2ba02d5bd5405d503cf6313ef6ae
Pseudomonas_fluorescens_LBUM636_7217	9aa92ab1a6bf02c42250d2f2c3ded59daea2a5b675c9ab80b27f31a3e0ff3ae42528280b3050d8e541a62fb69054a640
Pseudomonas_fluorescens_LBUM636_7217	946e1c1a65bd86f66a99ce8a82ee20a6b68c23d3bea8d6c73b6ad7ca4d56369030f0abb092591e49c91c8986445eeef8
Pseudomonas_fluorescens_LBUM636_7217	d5baade671dd20cdb1254a5576d2ac30296315de8a8e1d56797544fdcffe042e127848be98944fbaf3afb530e27e5a78
Pseudomonas_fluorescens_LBUM636_7217	3c622b52534bc4ff4cdaa251bdd7d16e4207d96f9776e91bf47ece1ff4c3a10f6b88d147ab194d0fefac583e1e327883
Pseudomonas_fluorescens_LBUM636_7217	cfff8a78a36da457ca6a77393652570aa5d9ddf71dad0a6414d64689ac5239d42b2e86c90b0190e84c10df06844f11ed
Pseudomonas_fluorescens_LBUM636_7217	4bc3caaf5da488dcb873533da9afce2d129b42cfafe22c7212e65f98a9dc1066792788821b6e5a754fe0dec6d197e32a
Pseudomonas_fluorescens_LBUM636_7217	459855ca94b2893eada710366fa6b35b7df171eac6d66870eaab514b3d90b5fe843cd5d2a8f822818d7662155b1ca3dc
Pseudomonas_fluorescens_LBUM636_7217	24b86032a73df5a4b7c85497fe19c2fafd2238d376b10edb99edcdfd7e0272ec8ea7a94f26312e497b719beb468d24fe
Pseudomonas_fluorescens_LBUM636_7217	2d427b9f28abfacdb4ca70ebee885be32b15adb03093cd650394b0a462b4a381c576ce278b394e29237dd2c4a86c0f4a
Pseudomonas_fluorescens_LBUM636_7217	de3fdfbad675787fd1a2f0340759cae5c003ca88cb547b7a9afadd634d06abd82bb5bf1d3981df0cca4c0deee8e62011
Pseudomonas_fluorescens_LBUM636_7217	5c2d9de37b8ae470fe9d845d649774766231a455f4aae0e57886e871c99d6f61df9907eca32e7d8b21bc35e525643241
Pseudomonas_fluorescens_LBUM636_7217	5d0686b6115cf56171e899c1ddea026319b27160f319002b1c06899832e6434301c935d7afe9d673211cd6ca1de8b070
Pseudomonas_fluorescens_LBUM636_7217	b4dd6b03cce56cbed892bbfa89bf7fb5ed72da40739ec64adecf3bbab8d2e0c196f69bb7838fe6307e36234fd5dcc034
Pseudomonas_fluorescens_LBUM636_7217	b6469057e7fba35791470e8bb75ae3bfb99a1f0815fad7ed4360fedff22a2d21c22a4e31350ced74d35c266921a032f8
Pseudomonas_fluorescens_LBUM636_7217	7d3e6a744c44c501726e08b6da571aa865752dc9fb821330d99979a794e260cfcef2acbee4c4d72f8c7c20071c4c08df
Pseudomonas_fluorescens_LBUM636_7217	3840ed9fff77f6ad20184e457a0307db4e4eea43e02abe9312173353a93ebb802c7495327ff761edd025da7b421207e3
Pseudomonas_fluorescens_LBUM636_7217	163d481deadef5091c0eabca4d013f07314e1a4483814d6fdb348776beb60c554d3660ea2ae1d6ad831d4e03dcd3ba94
Pseudomonas_fluorescens_LBUM636_7217	3eff56f4e5206ec5779d31e30a56ee0b7e5e978fffe5250939b86ef8846b4d742b7010ce5b8175193453841e784a7aa5
Pseudomonas_fluorescens_LBUM636_7217	7c76541af40377e602fad803d0b3357ca2fc3da747d08bb17bef3d1318f2aed9c9991bff00e49ad87c8626720a8e9e2b
Pseudomonas_fluorescens_LBUM636_7217	6917bc93b24bd9b24f7da8bccffd0a6c3475c698e1c67de46144866701c51e625cbaa016a110e4997ab98bf2c07cf5e3
Pseudomonas_fluorescens_LBUM636_7217	3f41e6b9638d4996efa3d2542306b137ff3b20f196fbf2f18dfd8d8193f615f72a9cbf42ec8697c649cb40190e6f6c0f
Pseudomonas_fluorescens_LBUM636_7217	460e38b4f240b9169bc3ffa95bed0860999c70151f9dbb069cf1737648672891f78f9334c1180732df63816b8809c776
Pseudomonas_fluorescens_LBUM636_7217	cbb7388d670634ae26df5b304a18355a4b985a9d62175329ff329bb06ad5d2e97c670baf67b7e5575747aec970ffcc43
Pseudomonas_fluorescens_LBUM636_7217	5c1579d00a25d6c7e70a89d7cb9412c05639a9d032b2ff3d12e0184e0d4f79b05e67581dee19690f36c7d5e5fb6302d0
Pseudomonas_fluorescens_LBUM636_7217	082312984dbeeef658f64c000f4526816ae45b71c8681f00dbe9b54b698e6e4408436a353d7fd3decce432eb5bc7c8cb
Pseudomonas_fluorescens_LBUM636_7217	acd1261b418be5598e8fed66abec4545ecb1605a7c95cbbb4f5790c2196addd613a738690f6858657dad9c9dc4960911
Pseudomonas_fluorescens_LBUM636_7217	aba49d581b7373dbf945c343f3890211b74c26b27b2b0d7a8365e82a5902b29d43a7d0fb880a895f53f53c8bf91566c6
Pseudomonas_fluorescens_LBUM636_7217	3f2b8073402188290f8d3a594baa4defb31c5f1152c3d8cc78ec07754134023e0d7fe303a480435f8fb27405b8698896
Pseudomonas_fluorescens_LBUM636_7217	24f06820949cfb6c939a9c1c283426c34f91ee469a061c5258ab788989a628308eff954c6434c3fdeda0ccd968bff0cf
Pseudomonas_fluorescens_LBUM636_7217	3eedda66f7bd8f497c121ddf2e9aaee7bad2c12217ee30a1e59ee4d57192506ee8393a71e380f10f2cba262abca6db21
Pseudomonas_fluorescens_LBUM636_7217	3c887dbfcdc378e218e85f356d693c29ef8700ff014f01e20600335e006298ebc9f312431cc99e665c487a6bc2525c6c
Pseudomonas_fluorescens_LBUM636_7217	a58a3cb575fbf33808946fa06b181ae530117c5a57d5a450061d287457cafd4b6c2d670bf22f613c585f613a80af16bd
Pseudomonas_fluorescens_LBUM636_7217	02dacc2d91b8dac8eedb1d805e77211958f41824c6fd1e50ebcbf1b333db4b9fea849fd516913ce621ebd8506dbdf2b6
Pseudomonas_fluorescens_LBUM636_7217	d6bdf09725da4df272f280e655be9b70b3fd581a8ca286ff8178760eabf1da069a60941ac3440828dda4c4ee14fa0528
Pseudomonas_fluorescens_LBUM636_7217	8ebac0d409a9052051de11d43774cbd70cde9f0de597d8f8e82ddc91e224d324ffe184b7d4000c69758b818de3954a42
Pseudomonas_fluorescens_LBUM636_7217	5e420d921088741ae40424fe76263afb906278bfd1136d67d4e1edc3dc1791be8308a6eb4de09aec01aade343cfd2911
Pseudomonas_fluorescens_LBUM636_7217	404254c14d82ece4c13babc2e57df54f2da6a29b019f2ef7775d0982846d808a21f68878c4f852030afe8ef809b20272
Pseudomonas_fluorescens_LBUM636_7217	17ca0724256d2a4caeb37ee13a2d584c75c1734447bf63bb60c807a28f907e145c9e900a5864c3e37c06883330c9f74e
Pseudomonas_fluorescens_LBUM636_7217	47b7e35779958b45e499f06c8962624b1d0a57990a900d509773831a88dc2406ab127bc7a669800228b4328853675535
Pseudomonas_fluorescens_LBUM636_7217	e38a06195c2409d1a32e3bf4bfa409f3c0e1f1570b39dcfa985b4133b105f1178a4d0be27b4724a64d54a1fd54a30e8a
Pseudomonas_fluorescens_LBUM636_7217	469eecf89562147fe36ddc41ba8fc577f9d93e3c1db5b4fa7b86d19a1265796d1cc8dbd9902f18a5b2f08a14ba20bf3a
Pseudomonas_fluorescens_LBUM636_7217	f422a279cf0bd47f9365d3559a451e9de6ecf25dc24b9de98db0b8f7d176deab2f22ece6b5d0c11e6d3bdcc4c1d65b64
Pseudomonas_fluorescens_LBUM636_7217	a41bce0377aaf8bc926791f3d24cee49a607abd43282e72a005235b4cae8a791c9bb08c179ecc0f55beaf06c654eb277
Pseudomonas_fluorescens_LBUM636_7217	4e452f2943d54d38296580442f51e5287176515e1b2eccf8d12f827d0290f687272d369bba6c64bc6f787f0c588442a4
Pseudomonas_fluorescens_LBUM636_7217	16d2cac9449f4767ae82eb9caff23dd9746917acc15dc7f544f5d8c5398c79902ec320092a76632a03a6f8741ec3dc75
Pseudomonas_fluorescens_LBUM636_7217	76d0b6dfb7fc32267f69df7b2df87b9fa041e54de9ea31cfa6059f4081a02bdcbc58a2df15a4d7cf21848cfe0c21c8bd
Pseudomonas_fluorescens_LBUM636_7217	70d27c3620e777f193272dcabe576250e84f77b8f989e8c31a13c117f9f495c4e24782f05c4299ff66066eb7722aa335
Pseudomonas_fluorescens_LBUM636_7217	d73ef54a48729bace49057de35b302fdb507b0aa41906027924bd3e9d95a63b9acc49dd389d079d78c0cc3cfff39de00
Pseudomonas_fluorescens_LBUM636_7217	08d984146abe625413e1e4dab75ff9fabe85f95521c93891bd7fa0c542055b4b9f9f0ddeae8cd3d4ce8aa7c5d4fb5be2
Pseudomonas_fluorescens_LBUM636_7217	407b1bd8c46547c23a50eabde97a503f2a2742d75dd2970e895482b3d7cb46fd1b51c41aed55d4b20d62d460ac349d49
Pseudomonas_fluorescens_LBUM636_7217	5c39a21fe8f7903df2c26fc6cdda24e5cd9508309011ecd8315a49dfd6f623337174096ed39cc52180cd28142f1ba35c
Pseudomonas_fluorescens_LBUM636_7217	892058ec680be7457324b696e88c89ae7fcd2573c60a75c9d14449615d0adc0a71f6fab6d0dd2b7f9555447b3182df3c
Pseudomonas_fluorescens_LBUM636_7217	e9afe7f351501eacff42ae1c89a94eda7e51d7df59c538ed189a1223376612be9e89455b62d8f229a8682d23f1116a28
Pseudomonas_fluorescens_LBUM636_7217	b112340e1a83f5eb2a0e3801a6ffb8ea2b4c0f7e500c8922c1babb7bde8ca360a434ccbc7f9525bec08db43ac3aa0536
Pseudomonas_fluorescens_LBUM636_7217	807b39d9632b13af67b153f7ff92aee7efda2255842968f7a1091466c57912cba8734a21e2cdf3287e6f8b061ef0375c
Pseudomonas_fluorescens_LBUM636_7217	3dab06938cd3bc5c8a2b54fee987148dd2205744aa2d41617a0acf3d0a29b28ff5fa9a811c9b09af5065e832f6711630
Pseudomonas_fluorescens_LBUM636_7217	290c37f53162f03a80b61593d3faf3948f90174a27efa9f8dd2b3855d85d0482902a16dc1a0df584d96c2d70d90c6a5c
Pseudomonas_fluorescens_LBUM636_7217	6f3d07a2d97714ce8dbfbdf84ba9dce8c3436ccbbdcac91c7552c5264c87bcd4f11b86bb63557dc0d115f40d29ed60d7
Pseudomonas_fluorescens_LBUM636_7217	51cabc997dbded6092c71184b4561a537f86f8c4fbc2a8eda5ec89868c465e49788f8cc1aa68eb1a3b554b0adc55ce99
Pseudomonas_fluorescens_LBUM636_7217	b5d228dba8f86440466b80274eb105e230da517a38d9d06bd9304fb97b0784e9b8e147c664948741c635281b66bcf9e3
Pseudomonas_fluorescens_LBUM636_7217	a130c7bd4828b5bd9d20d71ce5bbbf9781ee6d9c35ae1f49de85b4e88b01f2403c718163790bd72f217e6da0c26065de
Pseudomonas_fluorescens_LBUM636_7217	2a131e280318d4854055b39e3058b592c9c3c7675ff7029e13219e516570cb59bf3101f667316b0c2662fc9a0517b943
Pseudomonas_fluorescens_LBUM636_7217	d7f4f3829f7e4416724baa7e79cd62c61c4a4c3ba6746f136216f90182b2b952173207cfbb2c9acc8a3c7c7f67224621
Pseudomonas_fluorescens_LBUM636_7217	3547808b510ff76d3beef278f79994b9f7795ab6f86f9f98c33935d3c5d184fd0b165b56b5f06844a5ac9964e7953a51
Pseudomonas_fluorescens_LBUM636_7217	ddba7f7585b4030dec3e4a7d66924424a902d8e64d4065fdf6df5817deed61effc6a50ed85a0a58eeda94c01905dae79
Pseudomonas_fluorescens_LBUM636_7217	47e5e700337f88697eaeb542878c3f91203cff94f3f47910e0ac7a80a5be95b2e52b574768c48a8abb89f24222ce047f
Pseudomonas_fluorescens_LBUM636_7217	1403c1e69e83de2cb9fab9635ce896aa769fe9795ee26c248c48f010e0f43799d1409a4feb07e3e2d67c8a3fe91707e7
Pseudomonas_fluorescens_LBUM636_7217	08232bac10ea45c864d2e8c6099248401c6a7f9463dfd639c796851d82418fdd166f2908373a7a1c790d0e7e4533be07
Pseudomonas_fluorescens_LBUM636_7217	8f5264b5cc120a7b61bb6fc42f08a30d19e08cb56e6e0c6a369c985a92947bdf60677938979dcb40344fd1a96ed641f7
Pseudomonas_fluorescens_LBUM636_7217	3ae5893b390d49813895756b628979cf24f8cb762acdd0b1669e3c8d3ffcc3d7fd0eaa7fa37f72e316b02afb7d89ac01
Pseudomonas_fluorescens_LBUM636_7217	ad0444032ed0fd58bc8ac1956a6099eaad42f01f41f150f2d65a5dba7bd10ed8439118009a547d90f84940ef36b85308
Pseudomonas_fluorescens_LBUM636_7217	54a7bf8e3573a56fd1cc83ef9d08fc404f798728c8613523bee78e0bea61a7bcb6d5d0bd7ff06a505b85cd3c205d2a12
Pseudomonas_fluorescens_LBUM636_7217	81d4d9f8d7de8533ba9bb355ab49ee9cbbe0960f797562b080516b1467eaf9fd3403fba3a97a65e5c94747494e7a53b0
Pseudomonas_fluorescens_LBUM636_7217	da079efeb3434169b2023f54326f4c48739916f690c3be331c3e1441b6f5958a91a1c3310ab6a337cdc47afaddcf0012
Pseudomonas_fluorescens_LBUM636_7217	6a5df15fe00bf5a7b9ef390a68032c5b7aa3b721d06368578f5324a740ac8826261dae8bc321cf2eea26e053581df1cf
Pseudomonas_fluorescens_LBUM636_7217	5db8ba201afafddc396f976232d57aa9b402f11a4aa8c624fdc555421964d8ca40f0c7d011b1435f4291ccd9da855556
Pseudomonas_fluorescens_LBUM636_7217	62833bb57941806aa707e66ae9c8394151bdc992deb82df5825ae7903e6731800e24adbf6c62b14e5dc19230c951ece6
Pseudomonas_fluorescens_LBUM636_7217	32d57f54d898f8b3b53b2c23cb3f0daf5677aab92248fdbf35e07b97285233fd9e7f1c70466902012e0c70042fcf2d39
Pseudomonas_fluorescens_LBUM636_7217	0504c9dc1fe06ed127d4e8fb3a33966514287e91f06b5cbc9743eea6161a16ad56422ca41b0845d6ac19cd1dca4a68f7
Pseudomonas_fluorescens_LBUM636_7217	911948c75527c7c06f6a3c922914383d6dc8ec4cf416beaa537d1f51252948cb1906999049baddfc1adbd46c4cbb2a46
Pseudomonas_fluorescens_LBUM636_7217	0f0ec0e3a6588ec12300e5681eab66f41e0bdc3f26642360b80b21aeec2162157bd87222d6afcd390b524c8d08d9d9e0
Pseudomonas_fluorescens_LBUM636_7217	0d9243e329e48674d72f10c02fc0461a9b28f7b7c465e00c31b76123240570e97f35ace66869fb6bf4453983e15aa7cd
Pseudomonas_fluorescens_LBUM636_7217	3ea9110ab3ee96888eaea8a897b5d038de3e9fb6f5825904ce85c7d438059f003a080f646918a023d2514321486ddbf7
Pseudomonas_fluorescens_LBUM636_7217	fa312250715faf77347c8b23b529c09ecdbc5cdac251a3e46d9d73cddd94a96393c6ad867d83bfa6b69daf23419f92f8
Pseudomonas_fluorescens_LBUM636_7217	58944548b95f243b51340ad0e8a09b672136847eaa39102d5171d3d9050bfbf4c6c17c23726cb4b597eb3a1e02bd9ebf
Pseudomonas_fluorescens_LBUM636_7217	86b77a121ec7c22af22e3f67d1989f3ae962f035b34e266eaa4779d293b2a3366c4a10968a7e08f09cabad225e31c821
Pseudomonas_fluorescens_LBUM636_7217	e593250a1a57667d647b89c0124b2fe3dfb5972206b3bbac254e4388daad11ec7c5999d269368ee6489eaf9f42d99782
Pseudomonas_fluorescens_LBUM636_7217	043a86288067c3b767718755f4cebb1d04a93c0866814b45b2bdb06a2b68e68098d4d8bf60272ea6ec2827e206cd568f
Pseudomonas_fluorescens_LBUM636_7217	120dfbef55209bf5f0a9a5413b8678fafec98b46626074648e966c018c7f2ef56e8ceffb2847d62a3d04de825eda2d34
Pseudomonas_fluorescens_LBUM636_7217	5eda9ea02660abade3bc7be0331b795f8bdf85e8f8a11e74d933b59158cfae4c6e80db3b0b8a36b99fd50836acb06c22
Pseudomonas_fluorescens_LBUM636_7217	19630b69ac6e63ad77d74dd61ca579f5602694d29b444c16b6fcdb4e8fe7489a74aa44f4576026bb3e364e8b9bfe7447
Pseudomonas_fluorescens_LBUM636_7217	94075c55ca21d4ff8c3318706e4ec6b30d4e9286009f14b9a7d8e0febf6d4ccad483acd25af6b5348fc410c68c916708
Pseudomonas_fluorescens_LBUM636_7217	2fa3ebb92a4e8cd7649a4c04283373235f7b9f0dbcc3791370e762d590f5cbe9608b179efe328565660cec3b04827fb1
Pseudomonas_fluorescens_LBUM636_7217	f478fd491ec75a3d944be1164b232cab9e4a07cb5e8420a9246ab8504c109c3bf57ea66cedad10d6ae6557f334b1f802
Pseudomonas_fluorescens_LBUM636_7217	f5a21826b66621e5d47db565a9afe3fdb3dfc6260924956dcb3283377757ce4db53b8b8130f29a374c08b5e75a7d31a6
Pseudomonas_fluorescens_LBUM636_7217	e2b1200a547649829610e3bbb2622c8f89018d4e1cbab2719f2b10b02844f55c6169413439c0cc8d2d48b606ca7c68c3
Pseudomonas_fluorescens_LBUM636_7217	b6f6eda9a9148ee70add471ef3e9d84037311400ffbe3cf55610e7b366b1f0e36d32a3c16b9633d46305e2c4e859a226
Pseudomonas_fluorescens_LBUM636_7217	9623f7bbea0195703a336c810ce6beb41abfe5598671e1248a81f6eef9d3658303f5d43d746690d5453afdd4825774ba
Pseudomonas_fluorescens_LBUM636_7217	fe222a5b77d1cce14b7455b2d623baf8f59ede3a07e6822a63349122a69739345f48dd1189e5b3553467d1ee1fd0f526
Pseudomonas_fluorescens_LBUM636_7217	6ea2f421e7dd6e6114561101000e36b7e76e30857fa77a7bd88fff59c123503d748738516d4346508f19798421be4c38
Pseudomonas_fluorescens_LBUM636_7217	4774383f452ea0342258f81c408b3fc774dbcf085966be430a2b3b8a0e73ec228729fecc086fa4cefd0dbd6b702f509b
Pseudomonas_fluorescens_LBUM636_7217	1ef12c9bc8c7f8202e86e2978cf4e168566a221b6d90423f7515308d153912a2cd2788756129fee74261309d0c9b1591
Pseudomonas_fluorescens_LBUM636_7217	5ee38e1ae8fc546174e4f1d3a9b618656cef6421d1ae4916987748396f282cedbe962e2a573cd87993915f037f8c6b97
Pseudomonas_fluorescens_LBUM636_7217	bff8357953f329d45047d0544420ef61022ae1ff216a56a96e998da3c4280e594715d50b75dfe221dd2195e4283b3ebf
Pseudomonas_fluorescens_LBUM636_7217	ea7399e29adb6ceee4006237ca62114dd80644396877f8de2d9d7f2f036c9882101cc813df30ed4e6d59e900356ab0b5
Pseudomonas_fluorescens_LBUM636_7217	be4d56e65f812497c25c017cfc7fb428551fb6ae9c060d307b817809a181dc90b999d5c91a5ac1cbf773b707a5cb6da5
Pseudomonas_fluorescens_LBUM636_7217	29dbeee4255ff14c93d4f0efc0c5f7a4132636004b454426460c2b5b790ddcbe8331dc2014a22ca037c0344dc84e6137
Pseudomonas_fluorescens_LBUM636_7217	fb4c6ce7af9a0c258fb166127dcbfb958acd2c2bbeb943c2cd3c0c37fa28eff507db24759e7ab14344d489ec2eb98ea7
Pseudomonas_fluorescens_LBUM636_7217	68aa452c5dcfd0b0e435958ad040c3602c20dde154c5785e0078dc0f88c3a042556bbd9648ed03855e676f4d4bdbb7a0
Pseudomonas_fluorescens_LBUM636_7217	84ca8d8e4451eb29d3f42ef66de932c88e2b162c0ba148e4274c4ce8cec40d8cb27d10bd1db58326fc3b6f9c9960fe5b
Pseudomonas_fluorescens_LBUM636_7217	33cb165fbc91bf038088f7de08f28d8686da8d07955967407a36dd6270b56412ddd8dfcf7dac2558ff7f732346457c4a
Pseudomonas_fluorescens_LBUM636_7217	b93d3ae5736bce7026b219cc1e866d17228628e47b9840dd2710627be0b139b4cae2fbfe2ba670cf8a0ca4df9923ba26
Pseudomonas_fluorescens_LBUM636_7217	57485ec057163edd935334741aae9820722cc7a7ac21322cf44e4742fd74691bdeb8a15b87153cc1a089eaeb1801b485
Pseudomonas_fluorescens_LBUM636_7217	242adccec959a8074a6ae07308713d4c78574b6c1e4650887ab1b3ff55950280913fac465b8e76aa76f371f2715a647e
Pseudomonas_fluorescens_LBUM636_7217	68c7d70c0a09dbe20392cf7f99f22f13646bf669b0fd0314f85e4ebdbfcee11c39867c195f314837db88fa341d559623
Pseudomonas_fluorescens_LBUM636_7217	a707b3044f88c463cf42f711080011330da62fc228358dcbe6f552c79b8c292fa2f69238c26b8a0fce5af0523b1b9457
Pseudomonas_fluorescens_LBUM636_7217	599d1c072008f8deedd572fc2425bf2378948dac0c4bf91aa8eba9c10d63985b0d011ec3ccc5fb11b4e81fa13f6c79c8
Pseudomonas_fluorescens_LBUM636_7217	99316c5e773c271e1cd15494f4949fa198c065fab3f7c72bc8a7d489f6ec6e1c19502c094063360c1e616c4d4d49e2b0
Pseudomonas_fluorescens_LBUM636_7217	383a1a3d83f7dda029aa6365e6771b1dcdea779d4ac6a56764cce173f01b628e162848787ef3f8a29b02c008ac1730a7
Pseudomonas_fluorescens_LBUM636_7217	3faacf79478a9b4ee1b453b1d9863c094e8ff769056663ddd42714cdd736775b9b129ad994a209d5a2ae07be0ebeab03
Pseudomonas_fluorescens_LBUM636_7217	bfc682c46eae236c8c82a10c6aa2eb7bc9f81505d2174b8f73e096cb8ca8ee9449865ead6ee41f224bad40c1e279f32b
Pseudomonas_fluorescens_LBUM636_7217	79215212537df7842153f97023585acf47dce66d337503f2714bfc4128cfbd1bcbcc29a5810e1d36620d19ea14310b09
Pseudomonas_fluorescens_LBUM636_7217	bd84b669eab9a28388169073a67609c18a1840f2a596e4f4b1f373be3549820c88dbab77d8f393d190e1a922da8b4139
Pseudomonas_fluorescens_LBUM636_7217	db86b57146de0da5de295fec5dbc4b0153bbf5f71d9f5bff9a502fd65f6f3c59f6db2b69c24c193fec847a6df7502aca
Pseudomonas_fluorescens_LBUM636_7217	e8cfefca70c5e643bb817836686687e50d537ca8082f53784927be9c82613b659ca18f1e0454ca3480e5f5fb3393331f
Pseudomonas_fluorescens_LBUM636_7217	e5589e8717d2a57bc4d9367d654b717dc5af3559a794ce3807c46a5c99298b87c6dc4415d3857d40526040c6b8336fea
Pseudomonas_fluorescens_LBUM636_7217	f2a08c6e56b02f60c9812a686835ecf7536c45c76da330c8b83498abbb17781847544a8dc646d39b75f57efc42286a40
Pseudomonas_fluorescens_LBUM636_7217	ddc2e2ac4d73fb0fe0be15d166966cd9975fdf33c4370163e8df4e305ff1510fe2642eaf633a115a232812d15742213b
Pseudomonas_fluorescens_LBUM636_7217	10e5a0d246f1bdea092e4d6c3e255c0b3003c8fd1d0543758b21829cd302f8dcff8158bdd44ec09839ca4b25874b4277
Pseudomonas_fluorescens_LBUM636_7217	1774079889da5b96410d90a57192c3fe421250a6f862934d69c0ac88f9aee2194bca46948d8ae05ddf094965df7a52e9
Pseudomonas_fluorescens_LBUM636_7217	68d054e16d1199f8facea4c6b76842b69846afda8d22fd7c2a87d29590cee69daee19a0b7166f9f41834e5f29863e162
Pseudomonas_fluorescens_LBUM636_7217	f0133206262138d76980206d86629c5aeb9f788352816dd9ce7f4f6c0a4c191dea14882e342a0fca4d24d7cd1c528a88
Pseudomonas_fluorescens_LBUM636_7217	5cedcf45d0a385eaef87d4aaef6c7a0652a62f1cb95085f5316a5716fdbe788913c7abe9c61850dc6c7a55b4063c6ceb
Pseudomonas_fluorescens_LBUM636_7217	ff50e67f272c3494add617feb06ec593d486d02489604ec8773935e18d900ffddcb91cb2c49ffbf3ee84f20e8804ea78
Pseudomonas_fluorescens_LBUM636_7217	4ea3745cc146f2711c2ac4cc796a75758dde3e139a3c4ad3af9ed1c9bb0acd72e275f3540c11f290ca16dedb9252ac72
Pseudomonas_fluorescens_LBUM636_7217	1af72d0eb880ffe198a2e67ef5eafd345dffee7623485271512c352795805517cb08cee7447472dbd4f711ac2159b7b3
Pseudomonas_fluorescens_LBUM636_7217	1f24d54eefc59d4a432116de6a98699361241859bc6ace5564b4bf16d9699d8989f4d42f32dddb77c8a74a7f40c5aad6
Pseudomonas_fluorescens_LBUM636_7217	2eca535795e424e74818249a8f099d06fb11f70283a9402e0dda123150a53d641eafd8adccfe17e4743aebe62e0aacd6
Pseudomonas_fluorescens_LBUM636_7217	144e18cdeb893966b8e89782be2d316c0d547a63aa418ae2a387fce4d22181927a94ffbd924b3c53615bf77a65655d4b
Pseudomonas_fluorescens_LBUM636_7217	f061cbe3ee7a4988d759c9dd796e57a5f81a111accf338d669e3abab244480f3d3c6f78200d1f699df878bd06d06bbd4
Pseudomonas_fluorescens_LBUM636_7217	e71e74dfab722169874b45ebd212d52bb750ee833ecf3a04fc1da1eb1df150694510da00205b82942c6fa14fc002f200
Pseudomonas_fluorescens_LBUM636_7217	a8678f1d921bb6cacbe687598c352f350708595803953a34d18fc2d223466b00f92096a3b4b3856bfac79aa2d4200c4a
Pseudomonas_fluorescens_LBUM636_7217	66ad61bf579861ee865438156fbe32d448f8b37d712e04c502b1dbcb1354a03ab9803bcbafbb49b717f6d1e876b47f2c
Pseudomonas_fluorescens_LBUM636_7217	a86518505b7a63a934554d40791562d9953f9bb9455f2d0253d51603823d5f32b74e1059026ec156760423294898a8db
Pseudomonas_fluorescens_LBUM636_7217	b81204cef28cb42361fc97204272a4388311d2b70a48c2b56cab955f3f4f07916c91e9555fac668ac5f2c9540e2cf099
Pseudomonas_fluorescens_LBUM636_7217	7a3fcf89fa8270f1971db3823e3f90b0d9ef410d060d2b7fe7e70433f351facbe21fd07822bf88ed62b3bb8781ecea7e
Pseudomonas_fluorescens_LBUM636_7217	b8b3e4d3aeba5fdb6d873653acfbddc97e3caa861d1bc2ab6fd5a824811936f3e0f567cfc191c21cd2f8fabd8a6151b0
Pseudomonas_fluorescens_LBUM636_7217	7c38b1c1b19411dfd7475c0745c26e5f7b7ebc9307cc51443552ebfc81b2e8115e6df54217326080a3ef47d5829c7f5e
Pseudomonas_fluorescens_LBUM636_7217	142ba2105d608b1fd8c4acaff8d054a477933299c33c48b500ac02f1aa74f67448e8f7c9457425849290fc6cb1bdd139
Pseudomonas_fluorescens_LBUM636_7217	6d45372a8b75781ae7108e062bb39853bf3dcbc04501b9aee31587df44f6be625c546311ca3557d03266ae5cfecb7e8d
Pseudomonas_fluorescens_LBUM636_7217	8d5d688dba5b70e25f1d12b0b36f820a33aa70502ca4ae3ab24a97b0f09026f0acefecf112dc95d4cfbb8e836afc77be
Pseudomonas_fluorescens_LBUM636_7217	2b1a2d1d91bcaa0eb87e4fa410e5847e7832edf3707363bfcd265fe8878623d144043564d88ee0efcc1255e22dd5084e
Pseudomonas_fluorescens_LBUM636_7217	2480ccc60d53f1bc5144a35e52a2bd10b352e431db259c314b97f6a19717e49df69f8904ff1ab801ca70a0fdc96f8749
Pseudomonas_fluorescens_LBUM636_7217	ebe9eed5b23098ae73bc0e9eddfdfcc090c8e2ebe7feaaf65746e7f1b597528f027635cd0d3879dd0a9dd07a7c0b6afc
Pseudomonas_fluorescens_LBUM636_7217	0d6a9ae9d8b57834fd5040213dc2f858cba65e1f2ded90de3ba5da78f3fa2652a6a3c8a615676ab5865ae320a083e4e1
Pseudomonas_fluorescens_LBUM636_7217	1d16f0378e998f0a4f0da6848edd7dbce11be2daed473f68d9c51d7961ef7539f5c88e2123cffda63fcc6a7b6959e79b
Pseudomonas_fluorescens_LBUM636_7217	787d07167c01524ccc973954797852ab99f90f1873f598cf20ce8b06c25427058714266c286fab0839fe513030c40941
Pseudomonas_fluorescens_LBUM636_7217	a1489542b9941eed7f27fb4a8554a86addb3387fd66d9dbcd987b14f481449a9e09dfc8a057549508a1b9c823d508735
Pseudomonas_fluorescens_LBUM636_7217	4a40d36e43c49ef0d77f4993ee57b802822cb67f241fda98cfd837119f32a66bc686ddb06c3802c00a092a4b47f6b3dc
Pseudomonas_fluorescens_LBUM636_7217	92e72de734f0355989d4eac7de2264109e39d075500f638b31e0e050c0ee4404cff340f9c3695fb5b08bc80a57f9b54f
Pseudomonas_fluorescens_LBUM636_7217	2d2beea4705962921e74e5720d88720cba696a50a7fd612216e642a90777e979bffe42ddd258ee3461f75bbee2e51c77
Pseudomonas_fluorescens_LBUM636_7217	3b71a376fd5a64388626ce796e8a247fbda6efeacc535db5230276cc29df5dc6553475927b10afdbc13860c2c6c339b6
Pseudomonas_fluorescens_LBUM636_7217	c3d74e9f52923b9d6a6906830bbcf69d6aea81553747936662c9a1a019433cb86a07ffa22c1e7e4593e506f71140527b
Pseudomonas_fluorescens_LBUM636_7217	8e5e4fbc3f31ec5301d005cb1cabf8fb44d6fbc2c07f4cfe249d6008b7d758da20b70e308d83ba2a8a67a459dd2d0889
Pseudomonas_fluorescens_LBUM636_7217	abb40929913cf4ba2f362bdb4f603b6f21286f97a3b623144dfc25e615d5edd73434712c5a8adbc38827c2a27e2f180f
Pseudomonas_fluorescens_LBUM636_7217	642f610c9e67dac3ca5b4a9501e9b29e64f5d12094994dabf9b155546322f9a151817485983541a09bb32a5d137fa5f8
Pseudomonas_fluorescens_LBUM636_7217	59149caa4daf58e07f6017f2542dca0b147d93e2ab77ca97829dd2996742dd58a28ead886ac82edc6d661593c85c7d80
Pseudomonas_fluorescens_LBUM636_7217	976669acd0621240269f71b05ccdd1609fed999679bff5d0f41887c63672ef79da36ef3cbb913e1db124331eff358e56
Pseudomonas_fluorescens_LBUM636_7217	caa0d57dc1d7c3491a38a90c85b3f20c0f757e5ad9312d05a0c33ed12bfa294f2e5aefff83c567db65578c3da59acc84
Pseudomonas_fluorescens_LBUM636_7217	0724f8bcaa71dde1a4e1829af155a6e5e1b57321d92d1c8c07f7d9e1d863bebb298b029bca718eb8b57d2ebac3151261
Pseudomonas_fluorescens_LBUM636_7217	d3e891a871f4e6f218d7cab9cee91e5f58125708b63ff9b83588e6a1c77de1e004dfa47e1ef04446db7f9414317afcea
Pseudomonas_fluorescens_LBUM636_7217	3f3989bb4714070b82beb9d5a981ba292fbd16da8892590f374d76a2cffaf31ae27b9a5f27a66e63c6072ffc71bfde62
Pseudomonas_fluorescens_LBUM636_7217	7b5f1cf7bb9e787beefe2b9cdd5b0a8a624d1dbf121698478d6a8e9a4e003fcb302b0cdc21275384222bbdcc883e221e
Pseudomonas_fluorescens_LBUM636_7217	1de02ed7b1623e21553b01c730ea3436ff478a21f9e1843dcc7384328ac5985416ad983b289ac638a68496126d9081c8
Pseudomonas_fluorescens_LBUM636_7217	eebba6bd33c39f5731d381d5568afc5b49204271b54dfcaed9079e335a06bc8b19386e7c2f829aea6e61beeb87b98cd6
Pseudomonas_fluorescens_LBUM636_7217	08a8162750b5ca37ccea88256b82d02a16d5affee66032358b7634d73c8ea6f4e527e4221001d5ef0ff3c6e2d2e28671
Pseudomonas_fluorescens_LBUM636_7217	74f794ff4caf50889e5b30622af329e73fe2a0446c13767ff9371b7ae21f18e1e88797efece9fee0852e66d7119f9b88
Pseudomonas_fluorescens_LBUM636_7217	28a3fd1096124755a5553dfb0efc2d3d58ecadf9c692950b88e8d55239365653614236a208ff0272534ed4b7915a5fe9
Pseudomonas_fluorescens_LBUM636_7217	d2247592f3a8479ca131c831d0b4af43bac4eee9d51e0a3db95c47e8bae113df11497edb7ae11039c5a7b2c15e681697
Pseudomonas_fluorescens_LBUM636_7217	f253b4815e52f96d182464e7cadd0f93684b7a55a6bc77b0be4aac5d57046cc4dfdb39721322c48c7c8876c448bc6b85
Pseudomonas_fluorescens_LBUM636_7217	e88af94be9ee64248b362aedfb8f39f98e7e85e771ea91faed90a9cc96e8ea51788136809bc30f3491e0bbe728b88d94
Pseudomonas_fluorescens_LBUM636_7217	3e9b8266afa1556b256ba5579cd822c5f036f3645f93f56db22867ebb3374e3a826d483ed6e67ce035e4511ce6f55090
Pseudomonas_fluorescens_LBUM636_7217	855ba0395422868b8b9d53bb065839659c6c531d59ed66f2dc2792d1d016613c6d24190b8cf729af4c430e9abb2ca801
Pseudomonas_fluorescens_LBUM636_7217	56631d9a678e13edd877a91e2fb46844628c76593f165481b8e467c059ea19ce6918020d807b92fefb0d1808b858583e
Pseudomonas_fluorescens_LBUM636_7217	0ccf13f69b071d14efc41947d82a2a3bd3ea54edf4117ed5e3fe4940a686f1d21d67ccc3654391584a361167bb4bcf94
Pseudomonas_fluorescens_LBUM636_7217	adbcbbdd38d452f87a630f78ab23e316761955f5319865e8e8b414fc2b43e8a41b661dcccd45bc955b37fa73c671fff4
Pseudomonas_fluorescens_LBUM636_7217	05c4f841443c2977a1991a995846cf5d9bd51088aa36609601f8d69026acd83da341151097c90545fefcc0f41f8955d1
Pseudomonas_fluorescens_LBUM636_7217	G_a4c554388ff456efe5c701696cac657d78046e113ae57958fbb2dd89efa077e460abf423fd841c3be13c3da17f787176
Pseudomonas_fluorescens_LBUM636_7217	G_8bf94fcc48fd74fedf07141a366622db36633e25febe0ff7b80b24d986b65a401d91965948615ede668f292a115c4f7b
Pseudomonas_fluorescens_LBUM636_7217	G_71b8462957492b68c1992c064373d0cfa66eeff5b4ba92bcea72df6e89f6f8d7724869a475c6f59844fa3e33f8b81d40
Pseudomonas_fluorescens_LBUM636_7217	G_0e13e26a6bec9e83b2b8d23a123887296336072d7a44e78efe23fd4c0960d520c376ca6fc3bafd0a5c97adbae6a31cf5
Pseudomonas_fluorescens_LBUM636_7217	G_56b79007ccf6197427814dd9a8e2fa2020b9d8b47f1bdbe1731159e7f3560970047b7e32da22c520358fdc18d2838f77
Pseudomonas_fluorescens_LBUM636_7217	G_5b3020a234bc182865e1be31d4f015425602cd1aeab99928135ad932d27d4d676cd9322d0987b544620be541ec462343
Pseudomonas_fluorescens_LBUM636_7217	G_74774484b60f20a690416ebf263f72280f02c373a7bff63da48dcdb96bc5a4d24aa1442a90dd286d9de6eb24c424033f
Pseudomonas_fluorescens_LBUM636_7217	G_44f785bf65765da8c9dd59d2fd519002d83b61230abb69b5ef8feab3e6f443c8cc0b1f5948555b3f1efa4a832722885e
Pseudomonas_fluorescens_LBUM636_7217	G_76656d306c1dcfcfe84c54b3fad5c3be21d9604859a046a9de16d012e650baade276317f9f57c0506c03c2f8174fd47a
Pseudomonas_fluorescens_LBUM636_7217	G_775d3f204db39d25f5ce4036087f117ae2c36519a4ad2dc5b05e467a82648ac1fca1462e37e6ab4e0ea8b2312d757ac2
Pseudomonas_fluorescens_LBUM636_7217	G_0d5b449da19e2a2c0b588498f7fe5b02172b9e010ce38066bf746369270502ac8680369f149f6630f4a9ab873199299b
Pseudomonas_fluorescens_LBUM636_7217	G_6b66acb93728f1477e3a41c1306c3d951a459124d314879c6b2e3072d92e599280972d4667f696b0a9d759511155980f
Pseudomonas_fluorescens_LBUM636_7217	G_044ba4cdd5e848acbb73bcfc40cfc7dd44e667fdf4f0b5a34d6cd8021f653711525cd699490b4fd7e9c9d86d45486d37
Pseudomonas_fluorescens_LBUM636_7217	G_836241d91cf9e1c57dc3c88cd9326fac35ff9e738fa15eb2bf6acab0ee86fceb58f160379720050f8da14c10132af68c
Pseudomonas_fluorescens_LBUM636_7217	G_472263127f643618d0ef2795e192e3329d83bd6fe81d68964dc96a28e9f509b7497556286727aa8b5620777c3c1ecd0c
Pseudomonas_fluorescens_LBUM636_7217	G_3909e0b14c6d7f7599132994e88d4603b4d0c9ed1abbcb12676c4910b54d630eae36f53eca9ba987c7bc3d7e19117639
Pseudomonas_fluorescens_LBUM636_7217	G_3f40d2f0b7facb005afacfc6d0d702bc0b3f528a13d3a808a720e9eaff49ddbef449e658ba7e61ae7bbdb15dd19904a1
Pseudomonas_fluorescens_LBUM636_7217	G_a87aa5242cc3fd8a212623572d8e3c37e5edc53a93276cc74fb9a856a5ad4164174e7c5f166c2d77df92161e25450a46
Pseudomonas_fluorescens_LBUM636_7217	G_4167804e39530186a2641bfd426f1f86df8410fa6283ba909be39977b91155e85e158e05cdf7e6ba9058472ce406564a
Pseudomonas_fluorescens_LBUM636_7217	G_cd14facd0976e22b338e243ba3769eda9e2336124bf04c3cd6b0eeba07f959a5a07454d43f68c53c664a76fca0cc86bb
Pseudomonas_fluorescens_LBUM636_7217	G_12edf3d04260a0bbd6fc849b38f5bbf90f27bb0f792c9c3702e60c26f8ce48915af59790073e8ac186609ce02b07c9b6
Pseudomonas_fluorescens_LBUM636_7217	G_9a63602cbec4f2546b075ca259c450f523b955007d659902a70f615f4cb1c29b3f667c4d86f10eaa703fdeff870d700a
Pseudomonas_fluorescens_LBUM636_7217	G_6dd72d53dd20f25509c282d31758aff04250603136a6bb6702c534e2b1eb3078bff88214ce8386ac7429fd38db4a1246
Pseudomonas_fluorescens_LBUM636_7217	G_814208da132b3aafeb5ca8aed9609c4a71cad6c5449198d8e9208a31737ec0b73659f4ae74b0dc098f58529358a2a344
Pseudomonas_fluorescens_LBUM636_7217	G_7954a3a12c0a632eed5f4f99024a18bfa50943e2f1f42062fc5e174497e16232ffcbd4170943c75744282fcf67f95dd5
Pseudomonas_fluorescens_LBUM636_7217	G_54f2066b7374424559166bd6ce2e87738e49f7b7727a450ee84b02cb985cd41c216c9a648878f76fae5671091c4b01f9
Pseudomonas_fluorescens_LBUM636_7217	G_028112b1cdace0f75ca4ab957aa57efc5ae2d92bef3fe08205a47eed96bc4b5de3273cde9e82e3a84e8c240c16f90387
Pseudomonas_fluorescens_LBUM636_7217	G_7e2637bc02d685d1ab0efab5667f2b35530e848a367bb272372b0e76e8cc345ad1a65bb1b8c4cb9c0269f10f73865692
Pseudomonas_fluorescens_LBUM636_7217	G_0718302b74e7c5b6118f672190cae01fe14d695e2e61dc99fa3d2965b9a80b6255810c5c5d09eacada1aaa1655ef458b
Pseudomonas_fluorescens_LBUM636_7217	G_1e865439a9f28a908f3c4635a7be4ed7af93b38857811ecde061c594841040be97b0fbbdd72a619b19db396ccbdbbe01
Pseudomonas_fluorescens_LBUM636_7217	G_7b605d67593034cf4736d7343d1d0e0e90e64ccab18b409b3c07ecdec90ced4fc9240f78830e6e4b22f6709ab5107b4d
Pseudomonas_fluorescens_LBUM636_7217	G_10428706d6fa96f6c6b2c38373a5ff67b85ba912ef3c4a47a4945ccd4bcbedfc0478ada03cc6cf36699697408c62e5f2
Pseudomonas_fluorescens_LBUM636_7217	G_e85dc301c1aaeba5cd3b38c055bc34150a9256e828d6bcd2706ad12f1a17eea859f43f99f56fac9d5ce9cd3e8cb119d8
Pseudomonas_fluorescens_LBUM636_7217	G_492125661b5db90825452cb2749c812e87a23827b986d7cd76d0f510c812f639eaa41423fa4616e1c34e7bb3d3428f48
Pseudomonas_fluorescens_LBUM636_7217	G_5b8ec120f0b09188c36b5fccbe75a00872dda905c060f89893efcaa8281a207a740436933444ec601ee461567fd0a1f6
Pseudomonas_fluorescens_LBUM636_7217	G_a99b970c1a3b5f1e4744db109a4f11c2ae8e8f0bddb49f47b46c05f39de2dd0a6128d4bce3ad28475e2b7e914ae65603
Pseudomonas_fluorescens_LBUM636_7217	G_476b68eae0382fb5aede73ce54b070bb6d8ca6d948889bd51fd686acdcfcaa9b3bb943994feedf49cc398767e2690fb7
Pseudomonas_fluorescens_LBUM636_7217	G_37716bfba99c39226be8b970c385e15367ad365415c47403dd2dd136b18682261d5958e1e4b6122375d213c6b9df3732
Pseudomonas_fluorescens_LBUM636_7217	G_3778aa16433de30e80c8387880111022eb4fbccb692b9cc9d732c7a162aad4c583b634c4a1407efe7066d56c61d640ea
Pseudomonas_fluorescens_LBUM636_7217	G_1be2426979fb4eadb1f9534b1a9ca7ca60ddf808989c6c2cc6bfb92c6ce51a3f2e199f9df7c8cdd9f9cfcd40830e2ed8
Pseudomonas_fluorescens_LBUM636_7217	G_91df8b9774be67d5f701a71ffa404dfc7384f518a18b8bc06f5740dd620dca99c62c162c104ac711339be37b761d2df1
Pseudomonas_fluorescens_LBUM636_7217	G_471b3c2f8fa9a9cc04869fd1b572ee96f9c84db61afedccf9b83bb07878736b21d90be852e36119929534c9697dd8652
Pseudomonas_fluorescens_LBUM636_7217	G_69fb6619acde3b06b8db48991da83178bcf791d3e2379fde56219ffc7d9cb253c6e203ad1e1f2cb0c0e57636b1dafaf2
Pseudomonas_fluorescens_LBUM636_7217	G_983c812017b594c7e5792800a412c941edd3bb7be4eca295f09b6f25985a257e47569376849ec4212251395b8eee275d
Pseudomonas_fluorescens_LBUM636_7217	G_68b804f299a80e552b2afaa77e4a9762b9b91b9251388f05c32073a0d215256f4edc6d31b59935fb0e83f3f455fcb41d
Pseudomonas_fluorescens_LBUM636_7217	G_9717f66e22848588166ac55eedbf3dcab09ca6e03d19f4629597e0de48ab0dd0124e6fc2418afc29cebac84ca2215792
Pseudomonas_fluorescens_LBUM636_7217	G_3b13a37a241b4405387e2c203f13e4cc7fa7629a127c68a95a609fc2a02bea7496d8dd7776b55137bbfe19031bdb9bd6
Pseudomonas_fluorescens_LBUM636_7217	G_621a2446525e003b5ef4ebc45610d82fe235784fd84320b88cf3e20819466fabf52602da12dedd50d266a16406450ca4
Pseudomonas_fluorescens_LBUM636_7217	G_3673d282a9d5f6045ccd52e2e98b5c461de517ca9ea8e25a351fea31b3b29dc82d28b5f8221dd6f87578afd909ccc508
Pseudomonas_fluorescens_LBUM636_7217	G_43b70027413469f91d48aa285dcabfdea9f61534bdf8943cb7deada07f008c3751b70008dd8cd6fb50f77f7cacf39eff
Pseudomonas_fluorescens_LBUM636_7217	G_70037e4b574394435c0687621536df1a2a3d23b76a39bcae5fdc7e7504701b6d5a2650fded4a37c585bd79547d7091ee
Pseudomonas_fluorescens_LBUM636_7217	G_1ff8762da0445b6ee87a01a2941c10b208aa17b5cc52ac96ce1164a1706404428009c67ff48254c380052f73f23ecd29
Pseudomonas_fluorescens_LBUM636_7217	G_b094e54a3b6a5c166fd9881e6ac19fd959b529e7a1cfda24d15567c34353f3b30518431cc3b780cdf83185d776c798b9
Pseudomonas_fluorescens_LBUM636_7217	G_ba9b251306da3d82b1f0c5faae76c015944c005d078aaec2e7094b313b336c15963eb9f7eaaf3bececb8efddb5f36575
Pseudomonas_fluorescens_LBUM636_7217	G_c9563741e06a4fd71366376ee788d40cf1369b04a476ded1dd3215e56f55a167108641025f35b6f99146f1a1549148c4
Pseudomonas_fluorescens_LBUM636_7217	G_5f96a29e839ba8aa743231f90ff9b3731b727f557f323c3e499055484ad737aae2cdfc45527f8f1621008aa150495610
Pseudomonas_fluorescens_LBUM636_7217	G_0b78283ad659335c515941d3ed0507a16ca44d72c2036e8bfdc0998493a6a784955560556d7123340e55498c9fe38ad1
Pseudomonas_fluorescens_LBUM636_7217	G_0d41ef8cce9590b5a53e15f9d72a7746a5af1dc2f5ccda1541278adf4d37e2319e410ccb3ec7b1bef92dd86da7b2dce8
Pseudomonas_fluorescens_LBUM636_7217	G_40025a2f6396f476ae7b2faf993f091fa381968bae868b6873fde97221b8266fa1aef20930cdee35d506b7f02ebf203e
Pseudomonas_fluorescens_LBUM636_7217	G_01378bd5afe754d6f962abe5b7b17acfc6ac08d8af847ae2dabb2064f0828df1481af8fdf7b2b04cc9d91b58647d0e0a
Pseudomonas_fluorescens_LBUM636_7217	G_1d4af0144fe4c0543dd1cca82b43b66f55ac3aa00610448e48fb3aac80011eccca264de0d08df0482a0ba022b75c0b6c
Pseudomonas_fluorescens_LBUM636_7217	G_b552f92b60b582797ba08b070fa95e7bee857b92d91048602de76a391fa95cad9a194d9415bf115bfdc2045b7ec6a406
Pseudomonas_fluorescens_LBUM636_7217	G_43a7878a1a12d55cb43e807991fb4a6ac3df564e50ffba6a409a3934cac51e4a04c1e22a993a7fe35d39966efbfe5dae
Pseudomonas_fluorescens_LBUM636_7217	G_7635214c28e5176983c7e19f55b99b8848cf16f0a0889f1211dac4a486fa9a292679bcf4fcc00f6b836a9d5660868b61
Pseudomonas_fluorescens_LBUM636_7217	G_35ca1899712e369bb9f13db01ddfed0118d7117c14e58780c4a2c09920aba10d13bd2f8aae5d9a7053a777882f7b809a
Pseudomonas_fluorescens_LBUM636_7217	G_4880815e0fe0128d9706ada55f1ed45df2e1143e068191939a25bbdd9cfc8a1d454f0272eabd7db3615c2232c5b1c0fa
Pseudomonas_fluorescens_LBUM636_7217	G_a8a36da9b214d1f42d3c4b16c4085e75aeb7d040bc93c9195d3646fd0283fff8c5d11552e9725862e30443840f9cd8cf
Pseudomonas_fluorescens_LBUM636_7217	G_1e5f2f4337412f06eb4759c51623c34c32c77b5c89394b95737db79134fb7593302d9695876b754e48a1224054bd9f02
Pseudomonas_fluorescens_LBUM636_7217	G_0b0579497f98f2a29d1dbb9b02bbea95b25a661fe3f2670f193d7569db605b6c6502a357a81fefde5d1f4dd5d50d1c3b
Pseudomonas_fluorescens_LBUM636_7217	G_157235e2620edea5b5ab9536da4606385377f275186c16b5ca86ce15423d493fd212be2d0aa3dae5437f8d1cde440ada
Pseudomonas_fluorescens_LBUM636_7217	G_54c2debd8f2db0efed52ab6171e59da2675edb4af8c26084fb7715fb9dbaf75a5325d4df9a9b6bcf77f0b757666d167e
Pseudomonas_fluorescens_LBUM636_7217	G_6c75972054550f48312563bf1ca038c0284182163432a55ad47cb3ea01d677f062656175484fce0432a0043e7457880a
Pseudomonas_fluorescens_LBUM636_7217	G_5250d611629e7a6e16a554b342935ce62f61974033fe84d22385887875689084ca429fc54ad369fc07f5cab7accf3d7d
Pseudomonas_fluorescens_LBUM636_7217	G_a11548e2bf9527756548f3195c9b33aff35d20a5f7776486cacf516664927877538e8116ca51a6d30e8d1bfe57140c08
Pseudomonas_fluorescens_LBUM636_7217	G_1c4796c4e8303f32d493af3e376768311f6979803db4cc2ad06800f8ff96da01f9232759a95e99d391c1c6d05b2bea73
Pseudomonas_fluorescens_LBUM636_7217	G_6dc1e13f06f5637f836cf2af38641b5ba0eaad88d20c65f23403278b585886146efad606ac9b25b42fc2f94518ac2628
Pseudomonas_fluorescens_LBUM636_7217	G_ae2ea1516475758949ad79a24c2703225a4aae6efe096405adacee33640940db1f8f3cf15ee0ae477ed8a9d725e8d229
Pseudomonas_fluorescens_LBUM636_7217	G_155af333c1ef4dfd1995b2c1aa174d36649f2daa0a9b0ed34e32c152a961a13450fd545e4751a569a62449491b6f56fd
Pseudomonas_fluorescens_LBUM636_7217	G_3a08440c4c6c78d7a66dd22b9fe124106c239e3ff41cda22081b79346d81ae12e129a1c40b5c1ba6ed5f527ff6953f72
Pseudomonas_fluorescens_LBUM636_7217	G_bf791a658d2e7eaf598976909501f20997dca74fe713798e79a97d099eb543d387d78b1861ae87f1ff114e3fab8df662
Pseudomonas_fluorescens_LBUM636_7217	G_928cbaf88a07516ffbf645de18c1f13387ea185d08d48ea3460a09cfed23fced230687e31f1e657d706bcfdfba1e5de6
Pseudomonas_fluorescens_LBUM636_7217	G_1b1fd35d12c1fa52dbaf3e8e321cc11f805b86f161515871d0eb262b432a7ae9515668958debeb4ebe0dfc53a991e31d
Pseudomonas_fluorescens_LBUM636_7217	G_0edbee1b30bb40fb149ead623deda1ec332ae84ac3ac5b0ca58505e598fa1bf470b611b4bf4f478314672423afef6ee4
Pseudomonas_fluorescens_LBUM636_7217	G_3de8ebffc04816522233c3022a6371fc72237674447f05b38765dea1611a19dc42032df5bcdd8cfe47ee31284720e07c
Pseudomonas_fluorescens_LBUM636_7217	G_1a1761009a0655864d8392f678d2acc8aa3b495a10cf8b21df047fe0d1198f0aeb82111ed33c657f4e28981193a1fae4
Pseudomonas_fluorescens_LBUM636_7217	G_2afd10105f3cb89419762c889f16aac111e88988a1bb41e48a7699c401b2da9a8c820d898e7cb479a257914ef715504a
Pseudomonas_fluorescens_LBUM636_7217	G_1c2cb1a6d33c219348b2440cdd5dbcda69e0309a0627d565f38ad753b5928620df9c3ee9b0f9f96f89bdaecaf2fee5e6
Pseudomonas_fluorescens_LBUM636_7217	G_d740af35d30e5664ab31799263017bbb7bc085da3a4ff123efbb6dbb0b11c4fa85b80f51645128ea475572c8db16cc55
Pseudomonas_fluorescens_LBUM636_7217	G_452c753bac35eda24eb47fa4c5d5f062e52b2c0e58158257e4ca70cc0e08309eab5328247f764e0262640333fbd15923
Pseudomonas_fluorescens_LBUM636_7217	G_103a4a741c3e5b48828f426b7fda686a698575c38e2834ac8ec15bed9a0ac1d61f1091cafec3870014ab3b6e2d241eb0
Pseudomonas_fluorescens_LBUM636_7217	G_40628c522c7234a3cc3e9a1bb8728ef9cb6e2f13961410e3e69e5fcc51ac0f88d2be627222ea8c319b3a1a52bfac48ba
Pseudomonas_fluorescens_LBUM636_7217	G_2d03f4f786d4408b0e89cc09eb2837af468615ca58ece981c4af8ab9f0eb3289e7728da55f1f86f5a2280f430d45b8a7
Pseudomonas_fluorescens_LBUM636_7217	G_7fafde1ba5d2c47b15a0becc327bc8c8ba1bf2436948a2449b8977c32288f397d8c52339dd75428918d5dc09f03e9238
Pseudomonas_fluorescens_LBUM636_7217	G_244827ae0c841678216bc2eebdbd2aa0cd3b4e934f03b0089993db5753825c444a5308270aec6dea3421e49e2c07e478
Pseudomonas_fluorescens_LBUM636_7217	G_69ecd6ec254a0eb1f71a52aeb3833795039fbba7bc7fa29614f74e1f6a277e7e539f6d1d7e5eb705ff7651e311d2eaa2
Pseudomonas_fluorescens_LBUM636_7217	G_8beef5c0993836d524ec19bd5643bf0698f26c6f4bf948eeb8cc14f10d60aedf4be896b5ce87ba1264ab2286d7952787
Pseudomonas_fluorescens_LBUM636_7217	G_478351b6fe4f8e3e05288a97682a712df7889b5ebf56f8e839f3ee7d53a8a8c9c2077ca4cc8c2384a4d7f5183bd409e4
Pseudomonas_fluorescens_LBUM636_7217	G_2cf9710ce73de21bfe33d4946725ad4af39381881a89374f53864fd0757452685d7d08db20371a232510de3bfa41bb02
Pseudomonas_fluorescens_LBUM636_7217	G_422ed1f4a7d266c6e9ade0f24a848d6ac59c838b3de084e449b4b9b552b8a7ec639399eb78f1ea61f8cb7f6aa1975635
Pseudomonas_fluorescens_LBUM636_7217	G_50cd2657ad4200155f4350fd83a70582d21d0d42df1ee42db920a0d7da0f788a22a56906bf2d6b9542545e3b0f576567
Pseudomonas_fluorescens_LBUM636_7217	G_09dc67e1f714c9d87408ba812510d6fdd797b2bb0ca1de1e8c3d2ea20e2ea825a93fd59dae3b3b4b6c4dd39cb08da20e
Pseudomonas_fluorescens_LBUM636_7217	G_74b5fd07c4b7736fcd63cc4e4fbfb722f9a569de5380c6b9ac0afb01470d8c552b91949d15581dc5138d2f797154455d
Pseudomonas_fluorescens_LBUM636_7217	G_5803ecf1bed496150d4c46f90b6c126c0a13168123a30fa22cc5e6836b8baf740a15aa7d6e9e2e8971efdcc0a9262b84
Pseudomonas_fluorescens_LBUM636_7217	G_00dcb180070ff0b7a6d097d044c093f6601391e064a003e03347c25d62e2b4e5196ce44ce8c831bfed405240a2d95b8e
Pseudomonas_fluorescens_LBUM636_7217	G_bb961cb9fd80c2939a86f4567e8295556d380caedd9ceefd0a72378f313eb8eb234b917b65a25d71d949079e9514b1df
Pseudomonas_fluorescens_LBUM636_7217	G_03a8e89e022814fea68c86c2a85ccdeb8c0c5369b60cfd38c9124a2606fc3b63c91aae384f638ea94d0e46742a11715e
Pseudomonas_fluorescens_LBUM636_7217	G_032866a0d13db3a9a63b233a00875ef1de8cac1b0b254185916c59d229d2ab478d5c4134a9cc03d9271fd234972d85e9
Pseudomonas_fluorescens_LBUM636_7217	G_2ceac9f55bc6b9e34b76540e0d46867904ea7e047937964ca58f28ae4066d030b7f20d6ec3ee7c59afbe68c8afc5d56b
Pseudomonas_fluorescens_LBUM636_7217	G_0908e678cf4dc7b03911ef830e5dd88432384626d0eb995bf387030eacf6c2bf30257e395370a3e32a8a3acd55b9d93e
Pseudomonas_fluorescens_LBUM636_7217	G_9e1d4fd165f397eb0cb44f3312a5eb026e7133010ef66c75677a4f6156ecc9df4d064ce3f2730ee3cbab33510b75802b
Pseudomonas_fluorescens_LBUM636_7217	G_98dfde09e430cdf9b8e3ea3e0af86389cb3fce972fd263efbfd0ed858d01fb3aa4d811956fea93d95dd2169d15a5bc8b
Pseudomonas_fluorescens_LBUM636_7217	G_ba5663ad381ef9d9e4317142687a3400bdd333b9561250a30297866c95908bf4c900443f2a17f2c689ca11e827360784
Pseudomonas_fluorescens_LBUM636_7217	G_4492985e6f4b49b81b2312f82652c48aa08d137703cc1f09a415ab4beab1859f9bcb13b74613e2abe2123bc1ac75f08c
Pseudomonas_fluorescens_LBUM636_7217	G_03036b20c2c3513455a38f91685fd95766676205a484e82a314b72d2eae073a2d77977d9058df2632cde0fd4f92d5ebf
Pseudomonas_fluorescens_LBUM636_7217	G_1b48f90c6f9c566c718fac1e8f57d9538556432700f60a90e04970aaac1a59225f81fe9641a2266c4e8e59ddc04d3a9d
Pseudomonas_fluorescens_LBUM636_7217	G_154f2eb2ba1904f24fe7b7e0535ea1257595627e9488e2ddfce2e4cf011e29dcb4a29e19c18ef1e5977db80eb2b17d97
Pseudomonas_fluorescens_LBUM636_7217	G_698abf0caf03276655b1d5c6f0e055083a86adeea04fc5edb9677bc5a346456cc4a9334d352314108f25946aca11dd77
Pseudomonas_fluorescens_LBUM636_7217	G_08eed872bd5de145d7dddddc95409e7b551048a34a7a9ffaa7eb5963939ff8bdb3be574d6ab374b90fa50e4693ad1a7d
Pseudomonas_fluorescens_LBUM636_7217	G_8108f75adb0f642a204d61f25a3ef022546be5a5036403ad1166e284f7700d8e8b8448c512ba70234923cb1fb51ece05
Pseudomonas_fluorescens_LBUM636_7217	G_3d563527f403b9e55425cebd631ec9bbf248b6bd664999ee47ddf267ccd06e4382b089b016f09d7c191007db75279edd
Pseudomonas_fluorescens_LBUM636_7217	G_91437971e4399e050d8b6d0ce354a4c359190289888756d7fbd89c4d8fbd6d9381547677cb09e590b0a9ea4f7cd6bd8c
Pseudomonas_fluorescens_LBUM636_7217	G_326d3d06f05a4c25e0b2c09bd0d35f17b590435947625b917cc8042f0f5198db32ba870f5e5f4fc2f283a15ef9d4820f
Pseudomonas_fluorescens_LBUM636_7217	G_dbfd9dd60f76bfa8cc2c9e427e0da8782446ed8ab93694a6129242c85633a0b8ba49299d5c645bfc1413b1fd14cd5385
Pseudomonas_fluorescens_LBUM636_7217	G_5f1af5d12e8067cd3e4cc2a14620947c2529648f7d81e4450999b41ff782a6d013321af919bfc8441030a9fff71faf12
Pseudomonas_fluorescens_LBUM636_7217	G_86036c074fd6ff48466a2e45e66a7251b184e20754d5f8a380e82524f4bb9d31ca0f71ab3800a87bc2ca33707419f2dc
Pseudomonas_fluorescens_LBUM636_7217	G_d94037c29e4bb5e532058ab4ff4bc47f8400964b86af88ef24ee6103deb8e43242bf48922c04e63019b1ef5286673ca5
Pseudomonas_fluorescens_LBUM636_7217	G_a2fcf522fd0b9a55d46c87a06c74bb1b76ec8a998dae58e398e5d199662894d119809c1fbf85aca46d010acc520948ef
Pseudomonas_fluorescens_LBUM636_7217	G_8c342cf18564d1506416930ed8ed35e4c062f4a36ed2f6b0d39d10ed1baa20827c2a55b305f887c3458b04847ae46e3c
Pseudomonas_fluorescens_LBUM636_7217	G_1e802114bde67e3a46449e5605399f616eaaf085e388bf68b6b7712978276248c8507752c1aced9356a98c7649d42a2c
Pseudomonas_fluorescens_LBUM636_7217	G_34ccb6b34de2c87871c35938b834d916fcef0ba4093a3ae2a41455be522f795b6a23cee1a1eadfe2be9256a9c8168150
Pseudomonas_fluorescens_LBUM636_7217	G_4793f6f7973d11cacd6988898b9ea47254320a78a3716102a82fec986169f3a0fa61fdbc4e8147e57c4f973b26e0de79
Pseudomonas_fluorescens_LBUM636_7217	G_1c0a395c3057fd2a823bbeeb58d1eca2c58fd1c761eeffbcf683f9fc6fe10e0fce1f7e714308f5570564db66469429b9
Pseudomonas_fluorescens_LBUM636_7217	G_221c7589cb0db53a7a09f0201281bd025aa0d09d69a63f85b606758c61eebca5ffd1d7e6392c0dd2a5fc584f54ffcce6
Pseudomonas_fluorescens_LBUM636_7217	G_0f434cb4b61d219579a29165d669ebda491252e7af53df519f6851275c46cbf3559d801a76c9c39c93d6f568fd2749de
Pseudomonas_fluorescens_LBUM636_7217	G_c065da81e35b735978f319b0382a78eb50db14594a05a615d62137315c0a234dd4f88000ea4582f9ee7fd85defe7c696
Pseudomonas_fluorescens_LBUM636_7217	G_ae99f37858a8a9da0a16834c28dabde37d6ab62e8e9a5b95d4fbd042a77b264d1baf7c57d5834d31166c83bd293c52f7
Pseudomonas_fluorescens_LBUM636_7217	G_61d4f45c31443f8f7bb44e971a0f99d7078ed1858ae6e56d6f4f115dac60e3bdbf254b6691c4d68e4e40928e62b07e74
Pseudomonas_fluorescens_LBUM636_7217	G_53d7f922c02380e1f8ad3050dda9c9273c803b49b5cc578321af5521c8acc705f9bdba81ff5937dd7c4551634a02e3f8
Pseudomonas_fluorescens_LBUM636_7217	G_01ba8e6c74763137a39bad398e03508d77f96d618ea8025deb8758a965df0238191b3225279365135f6027958a16ae02
Pseudomonas_fluorescens_LBUM636_7217	G_6dd0c1acb8a10f4e7fa06f224897b017e714a3dee71bbb13459aa2b86a685d576dcc41df8ea504327e36fc11be52824a
Pseudomonas_fluorescens_LBUM636_7217	G_0e40e6e978c1ed68aca0ad22f1ea5191de45280f5cb6af9ffa22e5bdcb86c3813e380eb7a1e27f129c81aed2103564c2
Pseudomonas_fluorescens_LBUM636_7217	G_ad6160eec498b0a3864eb7b35d9d95cd55e308a169557c6ba50e51de999dfaf13de4c44ab9fa6768b62df52353733d34
Pseudomonas_fluorescens_LBUM636_7217	G_6c0bc3e64bf4fe4afa05ff86c9d9250fc965539dc2151b0ee125fe636273ee10ae32b550106389f851c19031f32bed8b
Pseudomonas_fluorescens_LBUM636_7217	G_14606e238d811eb0a99ecb267fb4502b35401f8f46fd8b8d6f8cc415724e71859092d7a81d167d45895b6df253704b31
Pseudomonas_fluorescens_LBUM636_7217	G_90bca2d8cc58b97890e66f8e3f16e0086a54c8bc8cd316587fd76174901fc50d26e8f5e713a3d1ed5dcf4ce0e43e0fff
Pseudomonas_fluorescens_LBUM636_7217	G_0e340be2eb18e2bcff1c162bbe219a4a3db958d10ef0b16bfb40b01d1211b581d8d176ddd2bc43d034fb76952a262869
Pseudomonas_fluorescens_LBUM636_7217	G_07ece9e41da0f78b516f94411b7a734833c92f969615f7139dfecb134abdeb855dda5f493e1479e16fffd74fcb4a1f96
Pseudomonas_fluorescens_LBUM636_7217	G_047d06e85d02d0df66c4c9646b053918e5c28ea3dc222b67d6e9f929f2c7f92f8e937a9fcd3f3f1bbe7bbf253f3f21ce
Pseudomonas_fluorescens_LBUM636_7217	G_20cffa4f3b28184a9116d19453daa2b74edc6fd461f84f64d1b80a0a1dec605b1a3a5b6261b2a97696ca66463a87b04d
Pseudomonas_fluorescens_LBUM636_7217	G_30be35850b1e8b4d82784ac7ab0683a22ad1e67e6a6950c57cd20732232dea5ab3ae6f71055e79a534c5356d0166c429
Pseudomonas_fluorescens_LBUM636_7217	G_9d29dd51550690fca1f6718d83fb50a244a59b14860e8d1b3bc51592f759c5300ec68e6d0281a07990ae7e3c9e9f4a12
Pseudomonas_fluorescens_LBUM636_7217	G_b458a12e012daafe9173708a6159fcdc03ad657f81bd175927c0b69a6275297b7437544c41d90d312873ae5372340245
Pseudomonas_fluorescens_LBUM636_7217	G_5dada706ebc4727c51faf4c37d499a666d9246f24657c7a0cd766c5dc83c36244f6f8ab2f09fdbbaf1cfaec7473192ba
Pseudomonas_fluorescens_LBUM636_7217	G_53dc3ff31db874028d3d04d36c2f39b75974379c76b0f27e6aebc194a76a2fa99d64ffb4422f1cb4f115bcef951a87c1
Pseudomonas_fluorescens_LBUM636_7217	G_0f8204ef338cdf395f6731c85d275a02a4fa676b90bce18740f7ba4e83acbc2e60bde309bbf3ae6f42801bd86db54dec
Pseudomonas_fluorescens_LBUM636_7217	G_324d5f2f7239141ba5ddd747ff946c771a96758da3ffe4302fa0ac325681891614f9b40c6bc937738fb9d148e33125dd
Pseudomonas_fluorescens_LBUM636_7217	G_7d0fd038b28727893fa72f1897b58b93f775e80893b9f95a2b218424ddfd39950589e9da5040e8aaf503afb78f2f97cb
Pseudomonas_fluorescens_LBUM636_7217	G_3b9bcbfbbb1fb07250aa1fe837d3d758c424b1586e8dcdea8d6309f2dc783519e3542e67b3620aa55ca3517bcb3ed0d5
Pseudomonas_fluorescens_LBUM636_7217	G_3b42d27752ef262a68b560e7b5476dfc0924f4614818c943999a54c445fab8d7f6c1cfe130d6fb4388c162b007aaa2d6
Pseudomonas_fluorescens_LBUM636_7217	G_04770c024b75e0f81d16c37c885bc394a49f8a78dddeff21894199ad0a640c437a5c24185d54e4f760b918c2c282d9b9
Pseudomonas_fluorescens_LBUM636_7217	G_9c92860a8d3c95c878989c2da84590fe0111e5b172ce741c768027073c535b93b1cf92aa278d7c2a25b47ad6c7f225c8
Pseudomonas_fluorescens_LBUM636_7217	G_17b302f146cf0bee877b1e59b01c4c7d8488101e43fe1b3ffe1877a5d6a6a0f7a5dedcf8ac182d9319f1fef3a1217f28
Pseudomonas_fluorescens_LBUM636_7217	G_27390ac8e6d08d799913784e0e7340155bdcf7d52e09ee33798355cdb926ceaf74a312d265bd3c9a00dc26cbaef0d19a
Pseudomonas_fluorescens_LBUM636_7217	G_05e8c8db633f09797d729f2bfd9d9bb7320354a01678aa640ae0ae8b23725625432bc87dd64dfdd00f02661709b9d8c1
Pseudomonas_fluorescens_LBUM636_7217	G_4a693e1a03c42592f925b47f1c007ba8666f115bd690ace0524995117c18c678db72b869e02bbb29fb9e004694298499
Pseudomonas_fluorescens_LBUM636_7217	G_6dea63aa76b0787cf23e1a736950eda7a61bace4249bcfa3bf82f7da57f4921283c208657f853378e1c7653dc788ea9f
Pseudomonas_fluorescens_LBUM636_7217	G_88003cac5ed8af9b1ca419e09831e20c5414577b50956b8f1491ebe6ec8ada089d0fc5701a75f67a7fd4e3115c30cf3c
Pseudomonas_fluorescens_LBUM636_7217	G_111dd0e5600ddcfc9703c1822deee9e85875760f29c2001c8800c1a0876f3881532e9c2622eb16306319f3f287e14ae9
Pseudomonas_fluorescens_LBUM636_7217	G_0e8fa99d2a6e4ff0c921a715f785c867e752cd0b3b6249797c43f3d6293cd17192c1f8105def9b6105100bf302a4e754
Pseudomonas_fluorescens_LBUM636_7217	G_7c38a6ef6689bfce585bad4828fd184295b161096e6bda2d9775c4c5ad6b11764079c0e0dd5b3ab63ac1c2cc9d13ad29
Pseudomonas_fluorescens_LBUM636_7217	G_0c3fc50da9c71cbba00c446a9774bbe1f877b642ecd73a6ef8e4ac30eb1b1fc9429c0a4fee8aec7cab372dae2cae3af2
Pseudomonas_fluorescens_LBUM636_7217	G_ca59a4fd0894ec1f15c226ce6ffa3c98d2c74df5aeb2cb7af77e381b512acb00f900a042233440744cae97bd3123be4e
Pseudomonas_fluorescens_LBUM636_7217	G_1a700750930e3c7713c8fc42023e2999adbf3e8007d0c19f3d807b494ab5d836971ccfd7f643966befd485b02ae6ef8b
Pseudomonas_fluorescens_LBUM636_7217	G_ff40b7e7ddca210989703b7f5f3ce11f299814fbdbdcf67ad41a47f88198a91ab44c55db2b1bdf2173954c5de8b9481c
Pseudomonas_fluorescens_LBUM636_7217	G_13dba5827754f4112209ecd75d3b967462340a470612a6ec85455edd6477967f19a7144ad777e7c2a2f1edb94a9e4534
Pseudomonas_fluorescens_LBUM636_7217	G_3c75867d7aa42c2c3c9984fefb991b002e653d0237821ca8a51aef5f92cf32b674557e51ba323f0a562cb05cc9cfc3da
Pseudomonas_fluorescens_LBUM636_7217	G_132b34ffa9f9989e063026f96f1dc711ec5bce919954b29d4100bcd3f5eaabeab845ab32ffb672098075130a9aaa8d65
Pseudomonas_fluorescens_LBUM636_7217	G_1d5d0f4f21aa0d82b7de578d315c4ede791ff9f55e1490a9f5e8c0904e23e978909801113ae38ecd93b6fcf97869bc30
Pseudomonas_fluorescens_LBUM636_7217	G_0c9dae0baaca074adf56f793c0798fda3405971aa42f166b686caa92a398036333f71b38e2e195a331fa1b5d81b69065
Pseudomonas_fluorescens_LBUM636_7217	G_0448363fea509f0da10e1364fcd6ea986bc84c44701fd48ea3d1d46f812f2ef8de035168e43ac264106431eb4c02a165
Pseudomonas_fluorescens_LBUM636_7217	G_1145acac044a685f7a8077c9a4698d0da6be0506fa94e5bcf0ddb347c8f5567bee7a331d22bc8e5f72877f628b8a6b97
Pseudomonas_fluorescens_LBUM636_7217	G_3d0c25bbfc6b43a967e2eac5caae7049a1158891462031958f0d691d79f42d86f3ede01ea19174a548d5cf8bbeaae1f0
Pseudomonas_fluorescens_LBUM636_7217	G_6919349f45ebeea88f4b7de078b725839c074bd72dfc33b49acfda6b053d6d03baf5d4499ea2f20a21d382193412bb16
Pseudomonas_fluorescens_LBUM636_7217	G_88a787af0514a98ba0f0653aaa14ea1c9203377ce212de84163ef01867d92a976be58c338f4b04250da696fbea8eab0c
Pseudomonas_fluorescens_LBUM636_7217	G_38de334905ac3c813f8744e2d02809b6c299f7716198d6bfb8f1cf7688157bfb331b5773690f3cdad335ca91557734ce
Pseudomonas_fluorescens_LBUM636_7217	G_242bde6757fa17e9997788d84b73d35ce8261b7efb79c3eec5240b1c4e5247721c3d9b257f744615b2a2b52c3821775d
Pseudomonas_fluorescens_LBUM636_7217	G_0564126571e45ad6a27ed477254e49298dbebf52fc0efb1531422030ea32e7140384d0355133e0ab04b15748f0c70b37
Pseudomonas_fluorescens_LBUM636_7217	G_677150f6ed793370fe417f9238791a937ad52385fcd9a84994de8dcd7b983542e9728775e0a3cfb28b4235ac9451e1a4
Pseudomonas_fluorescens_LBUM636_7217	G_16934fa4614f3a6aa92c1024d16572cff9dfc104030f1b0596c26c7c1a058a7b42f1f068a5994c712107eade8d0226a5
Pseudomonas_fluorescens_LBUM636_7217	G_0eeea02523991aa3a1c637494522bcb08284fe7154a3f68cd9ef8e006dd19b02a0552e368870a38278b871f94f2baa46
Pseudomonas_fluorescens_LBUM636_7217	G_1345f9199e196d12da72cc43d3b5e886a9b4763b675b85f38495308150b0f023d79efd464503771d455b740c69a09080
Pseudomonas_fluorescens_LBUM636_7217	G_747efd34196d071ab723a927b01475860f897f4a3081a149370e1e290d16369b6d7cfbec418c533aa30040e273ed13d8
Pseudomonas_fluorescens_LBUM636_7217	G_e1fac702f65b80da086c1e1f06762832b2a678d7d84f9e90f458a0a8cfcefd1fc6c150b55354d2702f7545b42b19d0be
Pseudomonas_fluorescens_LBUM636_7217	G_4b8114fb6817d7f323e1e33e8853a0c3e4406f6cb805d63425f4b30eac90164a3f0e8cff518f915d64624f1170f52678
Pseudomonas_fluorescens_LBUM636_7217	G_a021801391edfdc95e21dbe6782ebc48d303f3388dc862efaa1e1bfeee803a46726ed77ca96933fb8e0d9d3c2252ec16
Pseudomonas_fluorescens_LBUM636_7217	G_2af937303633b58671e176fd1f24bbfa110a6ef0cfd6ca20b11b5efa959b7f37441eb4be89320b009c9725280bb30bc7
Pseudomonas_fluorescens_LBUM636_7217	G_28d4ad94451780926c54807847d0643b56455fac35d438731b403038ad37397da80d6ebc776aa296b62b344bfd62b5a8
Pseudomonas_fluorescens_LBUM636_7217	G_1c6ad1411d3fd9ee48ee0efcc8013e9fabbae55ef1556dea43a166ce714d9a1ae540409e94045ff5e511f13b4b4f1a8f
Pseudomonas_fluorescens_LBUM636_7217	G_46b180c14216172de241f467b083993afe03c012ec14b7459a0d4ad75e53076aa3c395ba75ec1a9984b9343f36a45f9a
Pseudomonas_fluorescens_LBUM636_7217	G_11d6cc792c1dab7ec2fade4d352eceab0804b374f920d9385c9c36f8ba1f5a8a320e1f2aa956cc8af2453eab424c4316
Pseudomonas_fluorescens_LBUM636_7217	G_566fbaf66b33b1972d5a29aa39176f4a5727341689e0c3971955687e0719b25aec2321e10b9b6f0dd22b3e3be2bfb362
Pseudomonas_fluorescens_LBUM636_7217	G_1c8884c18793de010a852aaa54100029d2bf1fa10d65d310e8c29a34c4de79afdeac20e9838768730b1ed445fc8aeb66
Pseudomonas_fluorescens_LBUM636_7217	G_07ec07d2ac1be4882cbf6f8d2aea2eb0028825da3185136de5a99a25b6741a5e69aa4e311f2e9d50dfe44f22a1364ef5
Pseudomonas_fluorescens_LBUM636_7217	G_463412d87b52d1b2e4c36ebaca53b3d315618d45b355c012ceb7bc991b90ac39998c642f90add578766b2635e7d88260
Pseudomonas_fluorescens_LBUM636_7217	G_8e6883599e3bd84fb2bb1a2c75da11f54e900fa6281eba7f281d661d1923e6a1a6b46b1a7e7d625da3bb5cd623bbfbe3
Pseudomonas_fluorescens_LBUM636_7217	G_b438644d51b83ee15028093593da152563972b9fa44548979392aa396e2f2d358368516b7aef72e3d04d8e633d6c5dc5
Pseudomonas_fluorescens_LBUM636_7217	G_df229a0fab82534cf10b1a1c6f2ae4a9b714d6aa78a7a951c31f6f028c6713c034723831a47a4823cc1e4345b44f0a87
Pseudomonas_fluorescens_LBUM636_7217	G_1c0fdf59699d73866f4fe8d6231f4157071a5a657735ba9d417c7dd75f7039e2b1fab35e709a237fb2889598628b8d1c
Pseudomonas_fluorescens_LBUM636_7217	G_0ebfe357732695c39a08b188e4d6fc1a7931dd9da755437175092bb88977a3da8d12807a76db887cfe5193567b180e2e
Pseudomonas_fluorescens_LBUM636_7217	G_39b354259a1f62200739bcc8355adb96e7e626a45091ff191b71c04c312e1d5f0a304b3e4d9ced62bbbeb6edb3915186
Pseudomonas_fluorescens_LBUM636_7217	G_6b848ddc7402ea99f19226aca6544765dd2090a520c16f6fd98106211efe51c046038bf3a58f7e71678537b411ef0c87
Pseudomonas_fluorescens_LBUM636_7217	G_9a46a2000718e829399ad81668d4515a29da8679d9ecbe1db35334b02985a49cafb1f2f48b0a3b148b7213ed6cfd2138
Pseudomonas_fluorescens_LBUM636_7217	G_b0b4ed6d38155bc94c45150839144cac1eebbf92001944832a7fad35ba6557ffa7e9b2c85f62f85dbbb28e571bcdc4c3
Pseudomonas_fluorescens_LBUM636_7217	G_2ce560b2c0a8350f2c443b5b815c67e7bdc0bed5a7fc01ca52cba7155291afb0638428c1451cf42f6da0a1be122d4cbc
Pseudomonas_fluorescens_LBUM636_7217	G_27ece91bf3401dce06b3914679aec948ea97d70711186507a3f657fec5ca3878ee00d29b43d6ef1a6e101db7476ec54f
Pseudomonas_fluorescens_LBUM636_7217	G_0461169b7c4fd1cf3fb3b9de4c35077ca0f1494f5c3d2342ae3b79872aad7c841e01b248c42fdbee92e91c784d4bc5e8
Pseudomonas_fluorescens_LBUM636_7217	G_93e61164e13043f697605cb2ec34f3e026590542e0db6a99eb4e8b6a8c06d8f2051dc81d318fe00a3c5d878508b22e7e
Pseudomonas_fluorescens_LBUM636_7217	G_697f88f67dcaae1ac57812aa450258fc528843622a46b5c3cc7e8b48ef209887946188ef8b60aa42b7f08a082c146588
Pseudomonas_fluorescens_LBUM636_7217	G_5b8bb9ef1ce6957fd1f944d3e5dea57f7b1104d38435507fe7e9998675a3259489d681ee1fe743bc04627fa46b3a6109
Pseudomonas_fluorescens_LBUM636_7217	G_bd1a984e01c503d5c98b02385d0f9523b2e6381a3cdb16a96d2d9251611388d7b8cdfd423b8a44bbb6e70cee4333014b
Pseudomonas_fluorescens_LBUM636_7217	G_21d3f37878ab3b7a2cbd5f13d5a3d59fd77d36f8fcac8a47a8cfa5746df148828e2bb6fb138a2e42ee54651982debc80
Pseudomonas_fluorescens_LBUM636_7217	G_8da9e529a6f7b764bbbc8414d079791bf563b220312f88ffcce3677c2bc4a6c724be2c191982b3c010f9066983219768
Pseudomonas_fluorescens_LBUM636_7217	G_3aadb936ebbec2e6059ec0ef792250de49f50d80614ddcc86ce7e0d2d2090c62455803e83792ffe2cbb56d24d7da1712
Pseudomonas_fluorescens_LBUM636_7217	G_b6e51ab5c5c78c16def553607ab0effc40307c838c8dbe22968a13a7d5fe2c1fcd353fc2daec3daa2659d36599b7a442
Pseudomonas_fluorescens_LBUM636_7217	G_073ff7cd45213ae3d37fcf31cb85e64539d2218c666ccba86089a321bfb187c44c91c2ca344cf732728239e3abbfd2be
Pseudomonas_fluorescens_LBUM636_7217	G_5e0285640247c43caa05eec7b5b3350940a050175267cdaba2a78276b22880e7f8ea4c893da3c3bbc1d01f3cac10e4c5
Pseudomonas_fluorescens_LBUM636_7217	G_0dd81a1a5f37f5b7b0396d6d2592a34cd4c712046788db39c1bbac62b4d02232da6a9b1a275b88c5c8bf268f2d5425d2
Pseudomonas_fluorescens_LBUM636_7217	G_5896b72fdf26d518af656d8bc69157c36471fc1b45026c6efb2c9cc399c720af41674a00a6f8ff9c5b18447ccd403beb
Pseudomonas_fluorescens_LBUM636_7217	G_db49901b208b0190f283f4ee2b257e9709973156a03fd44e0b79d0d67817edfdbee0fafeeaa7451ac4f6b80ca0295b8b
Pseudomonas_fluorescens_LBUM636_7217	G_8a0693337a8227d2e5a3ad17c191d13e245af270413c1f16bdb7b01a7dd57c5829dd8d9f84ca3bce848646230eac1ba4
Pseudomonas_fluorescens_LBUM636_7217	G_3883a7c17589ce127fadfaa8697d628f08d143b26ad7084c17d6320e59bbdec8e60e8604e1ac50c1d4a0999032ec405d
Pseudomonas_fluorescens_LBUM636_7217	G_0d5ccd1846a4994878d55fdf739f9efe6e8cfe42aa470bfbb4d15fe86e7b69cf841b7f64ed8283de5b45036927bb5f5c
Pseudomonas_fluorescens_LBUM636_7217	G_0c7262c8b7f380a4abda093beb1af9f24497ba8e33e1e98985ceb6bc09d7bd9b86939518b50eb9e98f8504c62fb9b446
Pseudomonas_fluorescens_LBUM636_7217	G_1f5f3bd5ae3b60f1827093ffde597b241f716f7aa32d1f2a50bbeb47e0f785f1a5ee6df90b43436658171ab1831cfda7
Pseudomonas_fluorescens_LBUM636_7217	G_78573d10cf8c23a95ddb64962f4fbc4ca1d0bc18536ae78d30ba3224908b3d5116d654d644dbdae4431935f42e7c6f8b
Pseudomonas_fluorescens_LBUM636_7217	G_127ea6e41628f8d37feae9f882e9e88ce493beaa9a41d00f95475889e818eaaad9a0aa13f34cc1db45816558ae02e07d
Pseudomonas_fluorescens_LBUM636_7217	G_1a0ee039da8c510799cad1687c1bac468850234506e76c609f50b2b01d483aad1897ed3c4711bcf182a4eb149c210778
Pseudomonas_fluorescens_LBUM636_7217	G_4c9bfd6e52749f4e405ee350114033cfa34048045b16696fd70a7e1aef82c5abc172e32b51a9e7135b5027fd392164b5
Pseudomonas_fluorescens_LBUM636_7217	G_b00616d8b7bd3217b68204ac927b6b7d23fd7cdea55cb3dd37f2ba2a6583638e8d4283a31b11ece1088d1b1bc0685577
Pseudomonas_fluorescens_LBUM636_7217	G_0cb286974b8bf034fe0dfee5c99e2606ac5b3dab91fab0aa2a629e9db635238a398a55bebb45421c7f3fb81ddca088c8
Pseudomonas_fluorescens_LBUM636_7217	G_1f54e847604c7fa11cef176bc610842040a87f85ac4e828bf8445977e0f485179ffb067cf6410f06f37fc8936ede309e
Pseudomonas_fluorescens_LBUM636_7217	G_39d37dfaed217f8268e0ea94de4d03f021178a630687f2c0d6033bac55f46ebdca1ba56de610de8782cc115bfdcf6f7b
Pseudomonas_fluorescens_LBUM636_7217	G_3602ab2dabfdc19fae0f832cdb43406c3c33ba414b4a27619ddb3adc234ede7bf11f6cfb4958ee46708ddc41f49d0e38
Pseudomonas_fluorescens_LBUM636_7217	G_1d9de25b78c85101b3747ef1aac4c72e13fd646e4769b803e975e02bec43c29ff9712e392ee05c7adb40e67dcaac3afc
Pseudomonas_fluorescens_LBUM636_7217	G_5de7ce5c2002a92b601aced2a1b46447ec9c21982f6994902d9952797ce0d4298540bcf7c0464be0c18af059e9a2a8be
Pseudomonas_fluorescens_LBUM636_7217	G_a01270988f5406f5a3d7490b83c3a5963d339b69648287a18d9b5a2c21bf89a69fd5c5985732b569e90710beb8d5020a
Pseudomonas_fluorescens_LBUM636_7217	G_3f15c539a999e261f87bdec32a9e934ea3a841d611cd9a42a908fee40ca64f74831e3003cbfce9a589b585ccab72f910
Pseudomonas_fluorescens_LBUM636_7217	G_697a070dc241c0baae87dc515ac65cdd15b2a0943e6515b5df28794886fb99b738be25d37926be15115c2d8e8bdcb0a2
Pseudomonas_fluorescens_LBUM636_7217	G_5f26347016cee63211b403fb308608c27ec2b2b05c8e768056bf5a2f455e05499b7648dded4e4d64d213175be7b38786
Pseudomonas_fluorescens_LBUM636_7217	G_a847a17ad95b751a0ac5f4f410e51ea541be9488290d945dc67e60ac19db217a8e5126b23589b4c4feb83179e9347e03
Pseudomonas_fluorescens_LBUM636_7217	G_e10f9ba5898f3145d2c5cf1b92beb5a39be5cdd11fc7de9dfafa72c41d95682b5ea6412ecbe9771da3ba220098e2d885
Pseudomonas_fluorescens_LBUM636_7217	G_33d490738887ace0364392e415d4862414f29f991814ca1bec15d08cf9fcd1e156ec3f04b8b7000ed3a7b5459dd587b8
Pseudomonas_fluorescens_LBUM636_7217	G_21d9a3ccd5d5c8b786e0832176309169c43f6cc70c34580b3fd5f9bd41f934540b8a8c63eaf8e8b685f94edcefd05d44
Pseudomonas_fluorescens_LBUM636_7217	G_b61d6de6ef6d60e0000b3d6eaa3b72fe04f447ee1838da7157c93b976d1d2119b83ef0dc50210bd2e0f6e3446b5f27dd
Pseudomonas_fluorescens_LBUM636_7217	G_b541fee6dffff933997b87f9f4005431da9dbeadd17396142a4912a228da491134fa78d2fe3abe067e9d5b838de17af1
Pseudomonas_fluorescens_LBUM636_7217	G_546a7b309fb728f431cdff6485a27793f1bc2708f6fe6eb773fb4b6ff57414187640568b2ab11504e57ed9e986a4fa4f
Pseudomonas_fluorescens_LBUM636_7217	G_2efc2bf2b13e4321bd7f65f4fa9a5daffbdb7665df32436810a6ca55f27d12c0c02ffcd15b04e1ca5761b47f8c8c1ed3
Pseudomonas_fluorescens_LBUM636_7217	G_174319912f10a6427be172a3ff4b9e468a24a3a1ffe946743e8f3767921f53950d27a7dff03a4b2e75bfa0067713bcae
Pseudomonas_fluorescens_LBUM636_7217	G_026e1b681a2a86eb6cad5765912c298c08b9695a32e0030454e60bb78d2760ddbb486a45be4a845ec917f2539cc3be9f
Pseudomonas_fluorescens_LBUM636_7217	G_6e93f0d5752a142216470c67bea405bb5dc6dd4cfc6c4d40ddbabf4d58169253cbb49816ab0781e8a28dec6e2692d34a
Pseudomonas_fluorescens_LBUM636_7217	G_30d91ab5adf40a71c51cc92c5f6da13159a0148dca9149500f6b88c01234e0cd789e49db91fa42190e438a085fb4fb14
Pseudomonas_fluorescens_LBUM636_7217	G_85af836e70822f1a49f6e8dafbf36ef5a655f89a34aad5e97df8ea462ab56bbc49bf8bf7835b259a77e9df5f3f8d6200
Pseudomonas_fluorescens_LBUM636_7217	G_0feff0eaf85669b064d1c269ea3821d33922900c0a0f211861630d9c2febfe3540288260bb2ff1d2b7c215470fb01978
Pseudomonas_fluorescens_LBUM636_7217	G_83cb12f15f402d0748fd55c48666fae5386a4f140d0fa72c95240e02d39a306257dc59b2f13796c069cfca8d72d7e3ad
Pseudomonas_fluorescens_LBUM636_7217	G_375db15f023285d7c8a10a2bf7a62af5d9fecd0e5c247f69747eb3f1cda248e2fab4fe0bafdf7426df4743d6cc45b9e4
Pseudomonas_fluorescens_LBUM636_7217	G_20468a7a29d895d0b026ea051bcf3b49404176e84cf5eac7d4bb1f018e7c8f2ee7d11a07a50b841ee1c864d9daf18786
Pseudomonas_fluorescens_LBUM636_7217	G_9731d9c78cc791a33d5a30dbb77f8413595bfbd370610bc7bbf302b7002294bd4833cda1c59a0f1c7761d2db3f2ac1ae
Pseudomonas_fluorescens_LBUM636_7217	G_6f8e37e7f4bf6016b7763f1a5a60dc8acb02f0c0ef29356bc29b684c0a2493f2311dc5d27e92b1f1eed3f1cba3c386b5
Pseudomonas_fluorescens_LBUM636_7217	G_76e254aa289829b621b18ec2729e2054789b6613d30d0bde9c3295334925e0a4be3259b8be6e074b608b5a0788117f96
Pseudomonas_fluorescens_LBUM636_7217	G_0799b4ab37daa84d935234e261b221cb45de933847e3c5cba804fe41d0539011cf892f8e0f1c8c959c5dc95caca02931
Pseudomonas_fluorescens_LBUM636_7217	G_7fafbe9ed104a567ef4e41664aedcee288c2d4422faeb01befd4f8a9f4194586f27d2bce6d8990f1fa7dff9885a4fd80
Pseudomonas_fluorescens_LBUM636_7217	G_54f162563bbd73b0f39921055832b2cdae3087b9cea7494e07062ddb7ecc7f5f8fb48a9708d500be85c88b843ea7281a
Pseudomonas_fluorescens_LBUM636_7217	G_ec49683131ee2559984452d34b26f9d371e15086c4afcc2a012d16365219800995d119afb7632a19f273f894215830e3
Pseudomonas_fluorescens_LBUM636_7217	G_ac5886d38ef084119fa7fc9c8edaab72bd0ab783d4893f2037a8d04d5a3996ba71c6c2ed0fd4a884ad0fa3761f0b5c56
Pseudomonas_fluorescens_LBUM636_7217	G_54a347c8b21c595a5ae280ad80cd7b919525b67e7db7a8b9294fdf0eacbc6134da2ae88c84a0aa5d498bc4f1493f347f
Pseudomonas_fluorescens_LBUM636_7217	G_8c88319fedf3846dd056dd9bea7f015690c27584fa7929aa2e86d9e54426dc2830b32878ec55d571499857f51209cfa4
Pseudomonas_fluorescens_LBUM636_7217	G_4ae17f455801b8ae25869caff2a9f89dd24d06dc13983beb9d9c9d45b50d5b4e7a6ac571a9d0593c5a2402e9f23c6ff8
Pseudomonas_fluorescens_LBUM636_7217	G_0717c8d75089c32a321a4266dce8ca16fadc748d16e21a1fcd8bb31d44c045872f63e0cada606484242f7ccd7f31cbb3
Pseudomonas_fluorescens_LBUM636_7217	G_3962f8944530a8e7eeca46897cf7fdfe01e1def111f069c08e542b2a5e1185115d8be533ac335ac79771f443b3370299
Pseudomonas_fluorescens_LBUM636_7217	G_ac1b6eb26e5153abe589a864fd4cdcf14a69ad0894bbe7ad3cd305ba70719aa30830617e74669af0912efa9444edbb7b
Pseudomonas_fluorescens_LBUM636_7217	G_596d366084f1c91afb9d2a8fd915762d12172789f39bc9d1e19b5a17b35ee6d6d12420eef83c07a7c4c1217ef3872318
Pseudomonas_fluorescens_LBUM636_7217	G_154e27ca5cde5932130ae3b9e876b3ce7a39944f45ac00f57e8d6e54090442b57e0da3e45c1865e4e1384c6689f56648
Pseudomonas_fluorescens_LBUM636_7217	G_24230a659823dcb3f8b6cf5f828d5a3e0537fa6704a9e40168cf45560ab65ff3376e9c15ed25b0484caa5230980d895e
Pseudomonas_fluorescens_LBUM636_7217	G_2c84d5c6884ac01829c8151bb1dedd78a8b69ca72f9a8d06f0839c9bc8a3ba28a02e24d3e7cfce1e6b96aec706b79750
Pseudomonas_fluorescens_LBUM636_7217	G_35685709df6b64b8a93039c3f1df1678a17e55fa089bf6a09a32e073a5533d5d3713b5c99473b23b5716c7d18847836c
Pseudomonas_fluorescens_LBUM636_7217	G_1e4740f42307c3e4a2079b4355eb071a01f8fdff39d467f0d266e6a31f32980feae697005730bd06857fa416e9f3ffcf
Pseudomonas_fluorescens_LBUM636_7217	G_800123b1983690a0bcc19c76bd685a91a3c617431c8cbf50d793d0568ac403c0b49adc46181872a006c6477bc2da7527
Pseudomonas_fluorescens_LBUM636_7217	G_64c37ba91c0e676cebf39b1c8981ab33f3c1527157c637e8bdb0007a8800ff9fc4c95167a569488f36fe1e3272b3f95b
Pseudomonas_fluorescens_LBUM636_7217	G_1765d379dcea96cf18c2df1301b7217ad88b874fb1b73ec1e0dd604b720ed1612459a44d0731fbedec1103e192ad89f9
Pseudomonas_fluorescens_LBUM636_7217	G_27a5a6eb1258c6b031775eaf278a37c1216decfdd0519b4b0f34c30dbe29c0c383e567f2236814d2a03da1a9e3eefc6e
Pseudomonas_fluorescens_LBUM636_7217	G_0108480cb26f94e6b3df62302bcf6dcfa0eb1e4b5765f8c1fe673c38247a41c31996eb93300ff455fb3d3fb22a9512c6
Pseudomonas_fluorescens_LBUM636_7217	G_8be0af3695e97e31a37402397037d72f8ab6c1fddbae7de3afd13843e94180ac00314a2eb89b1ef8eabae4f0fc551595
Pseudomonas_fluorescens_LBUM636_7217	G_e0a41e7579177b822a88db87cc907b6bc109bc07398907a834b45e714815a14928bdd1b394deb95e208765c4938ba48d
Pseudomonas_fluorescens_LBUM636_7217	G_479c9a831789cc44c6e22688c2775b8872b7a9adf4ca376b84da48de17538c178eeeb0f129c13fde26c12632fe9b45a7
Pseudomonas_fluorescens_LBUM636_7217	G_5f1e744828f2feb55305bf12fbee4bb7b3da83399df533ee3c8602a7bd4eb97a3c8cbaac1ee88e70ef8d80558052c456
Pseudomonas_fluorescens_LBUM636_7217	G_c5bb855f8bfd122e596167292e10f92d199752408859b824e14c3b0eba2438ae12e65d13647c546847f736827bbb7ddb
Pseudomonas_fluorescens_LBUM636_7217	G_6d8df1f59cbad46f71bb3c30c7b52f33f2f76aeeda504a0448d3a55020276a31727bbfdc375d5a5a4f4bdb94798a348b
Pseudomonas_fluorescens_LBUM636_7217	G_45418b58d2499b9dd0aa626f681864bed89efa81889314010760542d8617c2699189f81419a8c3e4b0d773c1f11332c7
Pseudomonas_fluorescens_LBUM636_7217	G_49367be14ab8dbbffd7d5e216e3ec7087ed26bb6e77e4c9f9d7bc35b9d4c1658288deacbb5be6ee048e1db5145e65033
Pseudomonas_fluorescens_LBUM636_7217	G_0a7e2756a737fac156d80d30aca5a6b3671852aeb1ba4149ca195b4ace555a5dd9a0be418d00ed6e3b6aa0eb95d9b337
Pseudomonas_fluorescens_LBUM636_7217	G_9cb0f77ff285ed5cedd5b84b9bdfd5b93a6c6a3b555a8dc665bd9d6aadb552a0a59aa8ab66f7b222064e1067e0ee7037
Pseudomonas_fluorescens_LBUM636_7217	G_18681b22d80f9466308779acefb405a25e67560869b5953a0ec08c57189620ce6fce0f46e169143cb043709498a4b947
Pseudomonas_fluorescens_LBUM636_7217	G_04ca54bfca6c46fe4b741424bc98514a337a8e9a14d518fe00ca6a9630a440709f32ebc524aeacdc134234850c769698
Pseudomonas_fluorescens_LBUM636_7217	G_38c48b7535ccac6a8ba07eabed787b20f4c387bfc4785ee1d362f67ea9c2db4d08d07fd3d07d6f01d86518bbd7daf836
Pseudomonas_fluorescens_LBUM636_7217	G_296cea71ac587eea81c6ea0f8106b5becc148f242c43961bcacf6428131ef8dbc21ea056e0fb527e79228d68a3247a70
Pseudomonas_fluorescens_LBUM636_7217	G_5aed2014498b6103265d00168e0def5638d14b9a9b52f4d244446cff7acb89d8bb400108a9f954d563b9ebcba257f20a
Pseudomonas_fluorescens_LBUM636_7217	G_96dd5ba10277aa7164006fe8a4d4f00b004b0df4c8367e98ce245560f1129cfddfafbc39187ed8ad8086b4e81863b4a3
Pseudomonas_fluorescens_LBUM636_7217	G_18f6c3e9d48e1cd75f7e0e6c187f73785fe7daa2a217a6c36f1663e2f6a1a1caf200de5342c2665cbf5a1bfdefb26ab0
Pseudomonas_fluorescens_LBUM636_7217	G_0a83d1a7ae5514c38a75990a1acc295bea21f36046253798d26956a537b8f05b30a0b4fdbeaa5206338e283ca3fe242b
Pseudomonas_fluorescens_LBUM636_7217	G_5380a1419dbfc3d061cf247969b604fbebf7c854db67cd47b9d63ab1e695f83e2971054cbe4284f3df201d7ba14d1b5e
Pseudomonas_fluorescens_LBUM636_7217	G_0e0f143d6c64e77bd3f2f2341dd1b4075f2aef64182cb81f308bc7f06a398996f1679d1ffb27bde921c32cc14a26db1a
Pseudomonas_fluorescens_LBUM636_7217	G_5df3665076834ec1e16d63325896ea1b01b4bfb4cf0f24be1bf7e50db4ca13d0bc772e16bd0784e90abfd323015b808f
Pseudomonas_fluorescens_LBUM636_7217	G_120df5fff150ed3418b5506358da8c1c5548a314922fb3a55a4d8555322794b77831e0709f2e7af3683981ae82998b49
Pseudomonas_fluorescens_LBUM636_7217	G_5a708cef3bd3be37202871bb10cc44fee062f473e651f6714577b52609a3779819a678c55646d9c530daa06ee0a229a5
Pseudomonas_fluorescens_LBUM636_7217	G_14191876e6f5f1ce5257b084add6d42889dfed8361b4129aea10a0915477815738ce071c8327c4b23dbdc30d71ca1bf6
Pseudomonas_fluorescens_LBUM636_7217	G_259d556295edab1adf23410c376dae1065ff599664cef0cfde828d27817b7e78428ace801386dcf77bda6ebdf5f5970a
Pseudomonas_fluorescens_LBUM636_7217	G_3419ca54ab857c03754c57f218690f11745e24e2371aefca6a3b6ab4bf64b4f5a4a338d04cceeb7945d547fae844feee
Pseudomonas_fluorescens_LBUM636_7217	G_1ef93eab6b04a0976d85055e87a45e401196623166a4f8478a2dd7b02c11ddc98740dc962c2ea089c3d2777b2b228aa4
Pseudomonas_fluorescens_LBUM636_7217	G_7e5bb6487022fdb7591e3c01e18bfa7518e5165180e426b4ed3c152063424212c6fa0379043a8f470fbea0308f47244d
Pseudomonas_fluorescens_LBUM636_7217	G_b5990b91f657bff8a47ca973d4e81d331d85efac792d2a98f25409e445787336a69b831870ca00738932bbea29ede3c1
Pseudomonas_fluorescens_LBUM636_7217	G_7074d46f869325734ef716ccc4d535d34119a2caf802a01babfe7a91f8642a0f770ecaa7abc3aead33fcf963051a3e38
Pseudomonas_fluorescens_LBUM636_7217	G_093d5916fe0d2e98a5b8ca19010f3c0830093c211c138c3eef057e47e1d0a1c5a68613e02a32d5b66e1b5ddedbe3f120
Pseudomonas_fluorescens_LBUM636_7217	G_4770c11389221b8e76c685c1b15c9d8e019ceb81ea6459404ed1a20bf72feff9b6ea02b40cb1cac4ba0db8d6477eff5f
Pseudomonas_fluorescens_LBUM636_7217	G_12efc137724a859c5be3efb55d56bb13041ec5779a324295feeea43597a57075542b48a620bbe5f09c5dd91ad8d4107b
Pseudomonas_fluorescens_LBUM636_7217	G_431d17c950c1bd8b8bdc2f4de9e15caec1d30f4b51747693265bf50f221f7f9b6475453b8f28f9feffaa6a74977374f6
Pseudomonas_fluorescens_LBUM636_7217	G_d9a35d8ef5a12e7b8c3fd3479aa70dcbd7abec362456a1e9f31c7fce9a212e78c6d8b9ca6c67eeee2d68026f9fd8393c
Pseudomonas_fluorescens_LBUM636_7217	G_85297f20814ad453fa1ad4a59f7d18a96dd4cdefcc8dc7f209d311329bb108f2244a9ec15dc8d78f480532c4523743a1
Pseudomonas_fluorescens_LBUM636_7217	G_1b61aff08607229cc25c481fc03acb687a82ee4940a06b4391d30e96fbbf8b0dca8eca6ab87c3472af9fff7ac1c91ab6
Pseudomonas_fluorescens_LBUM636_7217	G_530015e1a71d726ac9c6129c74850323f93de3764b1d939f38260d723c471dec4a0a00ef96fa2a783dd594463bf81c53
Pseudomonas_fluorescens_LBUM636_7217	G_18526055621f5d1b6c17d57718b04fee8524edac287fdd289453a8665b8e0b7cf6bfde0206ed4e03aa127f228d1203db
Pseudomonas_fluorescens_LBUM636_7217	G_89dbafbf95d4681340f3ad3cd31a8b45e7c359740acf5455685207ffa7879b64ad5c2962a060a4817492297d42508627
Pseudomonas_fluorescens_LBUM636_7217	G_2fc8b716977b5d4714f924898de41b8333c579edfe45a681a7a474d0e62771b006a9ad22a208b3b15056bad73b37d80e
Pseudomonas_fluorescens_LBUM636_7217	G_66e52fee8e913be778f980c5d224cbfe61e84450764806034378247ebb6a61bf7d10c39a26688a3affe37208c27e6764
Pseudomonas_fluorescens_LBUM636_7217	G_2f01caa39eafb646f6a8a881ce54944de53c1657f0eef180877baeabcda84318d3ee5555d86b76d9b9cbc4c8a2ff3060
Pseudomonas_fluorescens_LBUM636_7217	G_7b6ad87e7ba676888113abd8aff0655b39173284c41627eb81692635d3793ed6a6fa1582ef8d915bbdee075b3d952d68
Pseudomonas_fluorescens_LBUM636_7217	G_a725296848f9495be4deba4917487239e98a388bf219cdb89d7c37cd3aae6b0871c16e300773c65ec152fe49c6aa99bc
Pseudomonas_fluorescens_LBUM636_7217	G_4d494e8e3f73ec88561011cf1fc404576f68111bedf0fe5e6539f36015aae696841481008f522d13758b96be7e0d94f4
Pseudomonas_fluorescens_LBUM636_7217	G_60dc36e874431dd0a32e0d5d74a5669fc58773680fd87b7a95dac33ec463b7757949335f9dfd38f32ae2c5df12a08b6d
Pseudomonas_fluorescens_LBUM636_7217	G_82cb5412f28604f79d2c591ec8b39606ec64cda47c0e2da13147e9304f9c9ea2ac96ad4feef2e93855fb8af057866e26
Pseudomonas_fluorescens_LBUM636_7217	G_2b6f37f1a86e06b1c871e10dbddc7e83e1b957a1f89bc394d17185be985003c2976f5b07c0bce027ac07c23bafc2fbf8
Pseudomonas_fluorescens_LBUM636_7217	G_19c676fe4fdc7df9a96acdaa65880a3504395228e7ca7f932e0612840eec676111569fadd628957ba78e345120d160c3
Pseudomonas_fluorescens_LBUM636_7217	G_53754ef0907b7a9c9401fd0df414ec188d6238f654419e621f3bdd343f1d5c1f6b43280685604ef6d9907558d97c2fc5
Pseudomonas_fluorescens_LBUM636_7217	G_226cb8f04bc553bb67062a9349c5b5806b1fcd3a8d334430386f189d32ff2f3895ca6738b293f48295706f731afaaf98
Pseudomonas_fluorescens_LBUM636_7217	G_4931c0dec455fe9d13c32ed23bc0394228b87df96f2831868dc2ee0668db93ea47ef5555d5532125a1fc72d7f214cfcc
Pseudomonas_fluorescens_LBUM636_7217	G_3297442a1c16a77749dae53049b5e8f4252e8799062827ee144f0e9ffca14b8855a54db2dd663e481dcefbbe9e435220
Pseudomonas_fluorescens_LBUM636_7217	G_40568738e78765bfac20081755e1d3e9d3484c93071ab0802ee935db940ff80f944d2f93622fd57cac34289176860eda
Pseudomonas_fluorescens_LBUM636_7217	G_290ac41c5d2fedaa645a7def05dca6a0d1998046357c81a8137e8b8aa324a8da9f3a36351936b9ab93b7d02b44118084
Pseudomonas_fluorescens_LBUM636_7217	G_9371dfd347b4f482c53876558cc136576c56f2a35823a79107c3ac724ec2e0cfb81f5f0e67a57f389967439e7c6308c9
Pseudomonas_fluorescens_LBUM636_7217	G_0d6c0b22e1be82029af66e8f4e15fa4863e8efc8a191f8c9fc30bbdb8efae152779ec5517cff6f729bca598efcacdf6c
Pseudomonas_fluorescens_LBUM636_7217	G_1fb326193211cf2ed655b814bccbdc2c56fff5d39a1b666469bad017879524fc5d8f6d1839887e2fac003dcbb99a586f
Pseudomonas_fluorescens_LBUM636_7217	G_2884286272e0ac38d109a6d74cca710e426af1f912760bfe8951cdee37aa014edd33be57a006bd350854481828e10b68
Pseudomonas_fluorescens_LBUM636_7217	G_0dedfce46e8d81da465e28dd3eaefbd49fca6a246095c30fd382b985558772f560376706ed441dc86b555aa749821c54
Pseudomonas_fluorescens_LBUM636_7217	G_c64a0451306405a5364cdf2e5908ca3fca9f88059727ec1d7a6f787c53b5c897dcb149c57211095c795b7dbd498c0395
Pseudomonas_fluorescens_LBUM636_7217	G_1a1a8b37bf555283d6dd0894cf2a190e02c6d5f7224eae5fcca68c7a47729b442b7a4eaeaf43c2db636970a16d006224
Pseudomonas_fluorescens_LBUM636_7217	G_a41784733bd4ea41b22f6508254d3e4acdf631514f679027075ec31f2737567dff367e70188dffeb1810327c0d2bc667
Pseudomonas_fluorescens_LBUM636_7217	G_0e98f654841f77bae3e6c2a0f21729d6c3b3c3828ea06499993c3c93726042c88605a5f7f70294e954d6315192e6db27
Pseudomonas_fluorescens_LBUM636_7217	G_6ae092d785b0d21cd6b2e0eb6482e639efc8e48b5770e88c1e9339d4558b7bf8fea12d9b649af3de7eef7c15f4765d34
Pseudomonas_fluorescens_LBUM636_7217	G_25bc00259922e394529eeb29dadfecd1c58c3ed173d5c96cef47ea549b3a2c5ddfac0022bab02859e3e259ef5d302d7c
Pseudomonas_fluorescens_LBUM636_7217	G_017b9ed536908ec158104d5e2255609e4d0bb0f32ef905c22e2e1e9848b4c49335f96a35ff00ef153e80164f17d28507
Pseudomonas_fluorescens_LBUM636_7217	G_1dc0c96bec9c26318db981299501f8c1dcdd93bb97f9e6f7152e6294060ec82667c4f7125cf740d446924e9cf6727b94
Pseudomonas_fluorescens_LBUM636_7217	G_4306aa864df4b57d7bc0e08748aef3bab0b03c72ac0fc02745893d6cdf5636780fffe0f89eb7f134d512ba17410eb38c
Pseudomonas_fluorescens_LBUM636_7217	G_4c7d36e4f6a595818a9ed4e866fb20e97bcce46912a14d939b63b54c74a79bb5452f485245f565166d3f8a7cecbcece7
Pseudomonas_fluorescens_LBUM636_7217	G_7288ff502ffa49c48c10446e78856de5df27c83a4fea32738b888685e9907a9dc5a4dbc40ffebf7dc22f0f5f52ea5a6f
Pseudomonas_fluorescens_LBUM636_7217	G_2227168ea843fe37c4e21fdeaee73eda8de58956625402036f32553ea722309bd80de6f7b91afb5151b711c3b368e968
Pseudomonas_fluorescens_LBUM636_7217	G_c015302a564982897f6d2dd9cde6ca13b9c45209c0fe27a5cb33d3072f412c9f1165b8618fe5b5ff7d73d43b874a96b5
Pseudomonas_fluorescens_LBUM636_7217	G_5d28f7b36de7d91470ce91038b5a0cc28c8f5a1901bbd1e67a468469186f6c7946ed9e88ae38f93930d0ce8fe7dc71a9
Pseudomonas_fluorescens_LBUM636_7217	G_00c51f1be9e425f63e474acf0751bf966d1d8682aff74b5946556cbce462b2178085d77449bb28befdbf8953eb4de9a0
Pseudomonas_fluorescens_LBUM636_7217	G_c7bfa2a6f749bd03ea1f8ba6da8ed6ca4af56fe0a3656c7f1fcef3c33108d3b7b99321edb3e56a54bbf104ea95edd887
Pseudomonas_fluorescens_LBUM636_7217	G_4fddb90afc4760782119219b164fa0c31388d74ba788e22a9632380c45ec329a2b0dea7bad546c5f6475c198ba9aad96
Pseudomonas_fluorescens_LBUM636_7217	G_aa085ccb58278ac371f802daccf255cb585c7e4f83ebd41cc1d66218a41acbd8660056b7d09c7412831fe2eb76ae4bd8
Pseudomonas_fluorescens_LBUM636_7217	G_181d84f58d3cc47c239d3314dc7f0b0eb669507306d7b1b1f333333be1ead335d145c38a1eaba840a8a806d74591a3be
Pseudomonas_fluorescens_LBUM636_7217	G_be136fe67975627b7304820c98df43749c1e74a3b38348f1b2cb88b7c6eeab7c3fd2c061d0ea0b7be93819e7c0a11c30
Pseudomonas_fluorescens_LBUM636_7217	G_0bd67247c3859af9d6af736cf5a393af1fb60ea3ead17d5c967a1bd0217685832f47eb961bbbd15106fa59755bdc44c0
Pseudomonas_fluorescens_LBUM636_7217	G_ab005299ab6a54f6073504ed266c2a137bb0ffa305127a85a895a69fd4ac67a6927de4dde9687380d6853951681baf97
Pseudomonas_fluorescens_LBUM636_7217	G_18dd75186ef1d82f685874c8b62f0ca7ec5bd59c166f2d1a72e7e34dec4fbfce8137c72618a2c8cea91b917b39b2ea56
Pseudomonas_fluorescens_LBUM636_7217	G_260609721ab36df7cc14d7c3eae761998d7b6cfff5a55b567a6abc27803c1201045340f792542ac3ed7c22f4942cf9e6
Pseudomonas_fluorescens_LBUM636_7217	G_c4697cda313227e79739f98dea1c85c718659346e9c1fdb9616100fca68afc1ca33eac237f8b5496fef116dc4ccbe842
Pseudomonas_fluorescens_LBUM636_7217	G_e5e577d2f7d2df415b6e3eae6236a79cbb93082678d30c9dfb07361d8e57341fdcae625c2b06fa592364c0b487a9ed30
Pseudomonas_fluorescens_LBUM636_7217	G_0b8fef7827da95e7cb968d1d95c07cea211ac492327e045bc71daf4e796fb6429b44d6c92fee02e74c18d2ad10b30c95
Pseudomonas_fluorescens_LBUM636_7217	G_52c9bea10441deb1d5f5582ed9f991666c0756a41f86aa51a2d05475a1244d2a5a5b63397f19808031c821c6518b6f38
Pseudomonas_fluorescens_LBUM636_7217	G_359c36207f8860583d697a9d657182c4271d12f952a29f2435f18db1bc427985f178406d5a21d6dc1e7a9faf1fbd3965
Pseudomonas_fluorescens_LBUM636_7217	G_611de2c2e2a63e5ebb3af4b2c58add4337489b19413dd152b1d23a9066f146d9d7d27773fc81f5b72a8ca25c35ff6752
Pseudomonas_fluorescens_LBUM636_7217	G_8c0355bd0ce8c3910badc0f6361d9e2f99c12e900ba4f0beba96e89e3df460aabaee02e130edd4f20355513aec590f2c
Pseudomonas_fluorescens_LBUM636_7217	G_4aeb1a97c3e5fc91e91dfafd0ad885f847120559c7a171ab6c56283cc922cd9d2c984e05eb819007ee9a37559ede8d8d
Pseudomonas_fluorescens_LBUM636_7217	G_513450dc90ef81ddc021fa0cc1d91b99c81234cf5c33f70276d3a216b1d98ada51dd52e8ec48df4a32b635605fd667d3
Pseudomonas_fluorescens_LBUM636_7217	G_1ac913af285568c194cfb245bfe3a0eed37df235167f2e20a618b253c955f6b079d20682f84d8beebd199391cba34035
Pseudomonas_fluorescens_LBUM636_7217	G_44ce828c083d03ea73fd52c1e5caf777d68779b1350e9459b4949fd7ba6901cc2c1937b474b20775d7d84def7648d1c7
Pseudomonas_fluorescens_LBUM636_7217	G_01665c63b5e7418a9529063eb34b18e7dbae5609c7a6eb3e91c4afaf507f17b189066c1554d6d95497d0447c006ba7eb
Pseudomonas_fluorescens_LBUM636_7217	G_99fb69beb5fd5db73dd6d475611cec76b3f1cc0e671ac2cbe94779a9c9790af783acffd1fc0b81a5d699223070bcbfa8
Pseudomonas_fluorescens_LBUM636_7217	G_050d6648b94632ba1ac9781f1c79aa4a29e05bb66ebb9a16c85a59136d6667043c3350b672eeb02e85ea3fc62172b6ea
Pseudomonas_fluorescens_LBUM636_7217	G_8b196366ab2215d0113fd6388be0c8906f29c9735e847b1439eac30b3a9d702bcc3093a9a806c3be24afde3c67d6e73d
Pseudomonas_fluorescens_LBUM636_7217	G_2c4d22372918165c75d337656d91ecfb545f4af56390d319a843763a0310e1bfdebf0ccd1a8c15419f793d0a871fa5f5
Pseudomonas_fluorescens_LBUM636_7217	G_1876f0798bc4d1a320fd954c3563a682e792fcc075416894d7e4c0287d62b3a21a2cbde56896c282938f7288909c58d5
Pseudomonas_fluorescens_LBUM636_7217	G_844f1089df6ac25416b915d48262568f1da97f10b74aaa9e85b5a555d371ef0f4c97ea4f7ab44647a1e273823193f22f
Pseudomonas_fluorescens_LBUM636_7217	G_a377cd7368dcaa8dca5e9c4bce1c477ab0f1d1b25ff7236548405105f53888055318a1aa4c2fb8ce09d152853094e5e8
Pseudomonas_fluorescens_LBUM636_7217	G_e0d8bac569be2e3c65385a34a7c3d339bd9d93be2507ab082716ea3889f65f7435153d94a9d83ea10e0e8e7665194568
Pseudomonas_fluorescens_LBUM636_7217	G_268ede447c36ea155ce448c3814c32a4e227dc2765434fb8f25776e26db056cdd127c9d2dd185e9b4064794ae7ec365c
Pseudomonas_fluorescens_LBUM636_7217	G_c90a10bc4ae1d321717d2fa7da35d945ea16bc0be29563007ea2d5abea809e11872046e59924f7ae4811ee0eb07a33b6
Pseudomonas_fluorescens_LBUM636_7217	G_75e629709f162a347fc7fc87e139da32e8f6b9fdf7626ab03307121a1ceeeee87b355ed554bfda45d4b2c57caeb4ef14
Pseudomonas_fluorescens_LBUM636_7217	G_53aceee37d675d986421273fe1e143cce5ac0e4b93d49feeb421028470c009e9eb8e6bd38f193fcc5ffec726ab24f061
Pseudomonas_fluorescens_LBUM636_7217	G_39d336848a7572c6367955db9494495a6baaf67adef2997b1ee7f486d316d9a40e9aa7c443e1415ebd093471fda205d1
Pseudomonas_fluorescens_LBUM636_7217	G_4a71bc189b823f318dbdde624b9a642a224de5bb9ab9cc8c243e42c9b859b18a60cbb52939db30838ec51b0173a6aa57
Pseudomonas_fluorescens_LBUM636_7217	G_bdd6b78e8972b122770c4b84ac2cdb3a039c4577d160a41c57291a6c63d1ff8f3c6648c11f2519907574b6430e6fb344
Pseudomonas_fluorescens_LBUM636_7217	G_08f0922ee860c8e77caac6b5133ac8ba45b942dbbdcd34c6bb0b8d0677ded66b121f504d3265eaa9e90aa5204a434a8a
Pseudomonas_fluorescens_LBUM636_7217	G_36dfca7ff5ab3829d08e9683129de501ecf27aaaedd2fabf49795d0ba7e08b58f3d6e8da6c55cf75b2ae3927b3a313fd
Pseudomonas_fluorescens_LBUM636_7217	G_5079b0204667a4493bbd3541309c5488078334a6822cd0685fd39cef9f2b37e461cb2f693696ed70929e09c44938cbb3
Pseudomonas_fluorescens_LBUM636_7217	G_acdb83a419378bfca92ee6c65be0893b2a84ba393216d9b25498fce32e9845d70f459451d31b88b93d529a29c78b9fe4
Pseudomonas_fluorescens_LBUM636_7217	G_260fe1dca8e1199a520d8def07a51dc6ea0a255a12486e7967fb3d38f7d363780986b873956cd37bb8f6a513d8b63128
Pseudomonas_fluorescens_LBUM636_7217	G_2b10149006a86e55c7a26aa46d18b0383f1a743f579f0bfea1f6f97c3304f1ef7801b6ffc23cbb2ce48a292e310845e0
Pseudomonas_fluorescens_LBUM636_7217	G_a1a6bafd467373502f6d35f0c7b379806320ba0f76c5a4094c30a1ef1c58cf40d323190d53f8a46f4b01f241a83bb06a
Pseudomonas_fluorescens_LBUM636_7217	G_7c907af2d0c863637b3fe119207b8675cc1bc70abc540d1c8271a021b47fc31ab03ce9c2d4c7a45439f453e2d26732ab
Pseudomonas_fluorescens_LBUM636_7217	G_1165b142fad5421602c33067a5205c47457d746d410155c129c7ee9f13573392b124f2665e2f0a00e285ac84ed11c812
Pseudomonas_fluorescens_LBUM636_7217	G_056b6d8786604aef4a7bc65d15d2dcd649e14d3b6e80875e2ecabe91d8f0adfd078c860e4b8549b68ecbdc9e4f9723ec
Pseudomonas_fluorescens_LBUM636_7217	G_7a74f6271bb312289f1e6aff6298801b0ac57574b3e9c22d754c84bd6a5cc060cef4bfcfffa57826469aacc85a80811e
Pseudomonas_fluorescens_LBUM636_7217	G_589e11a43d5c6d225f638709554411c87d60cdfd2710f3684db3f1d7b87e96043bd3dda8058a360b493b3cc40c81236a
Pseudomonas_fluorescens_LBUM636_7217	G_02a60b132960a4a23b70cf650745eb39deac3bc4deaffb72b318599b4e9b96f05ee51d80b4e2b0f7e3e12181c2566294
Pseudomonas_fluorescens_LBUM636_7217	G_197cb246794a6eb93ecccddc6e4d70cd71be7a75c0ef534d711904b8af225e43913ea4a1f7399b20a8b0e34df5512bf3
Pseudomonas_fluorescens_LBUM636_7217	G_088154bbd80a7e948681df44e80f194a79451d32012b174b4b45532c6f890b52d69c600f77c907df0de0db42ffc607e7
Pseudomonas_fluorescens_LBUM636_7217	G_4a8fa8655cf87cdcdbd81ed98cc10d25ca4dd8b8749766f8f93ca20ef4dd846747fbeb8b64f73fb29f555d0997aabba6
Pseudomonas_fluorescens_LBUM636_7217	G_90a6ed7fd841ac0d4ec8f333fbc4f03a7f6873ec1f4a9bb5140e4cd8883bc503a94f2d5f7d3122440b8b5ed47510916b
Pseudomonas_fluorescens_LBUM636_7217	G_3ee8c589647e8aa58109ec414b9e93dd7e450d40eeae61637dc3a184fbf8c543359e2484bedba21b38b800d61b739065
Pseudomonas_fluorescens_LBUM636_7217	G_0ac2bb8e6314ef6b7c38dbcfc609172d51e1b5bbfc069c1c3dbfced3db1b16f736ac502b90a6a6504c698a1195a20bf5
Pseudomonas_fluorescens_LBUM636_7217	G_b273b262f24ffccbab444771fe01da4af418d1f452c8f2bffa88bdb7fe327070b673a18687a972c68b5118d6a7dec85d
Pseudomonas_fluorescens_LBUM636_7217	G_04d3377e03bafd2c2cc566e7e5324477f0defe3af30cfd029e127f6d9a30c58f597d6e7de43df7fd9b60724b8b740b07
Pseudomonas_fluorescens_LBUM636_7217	G_f29c4bb260c9f813335379b1d20618102984385f551633a42716ab0bf98257c5e68d3e40b81bbc6fec5c92485cf71382
Pseudomonas_fluorescens_LBUM636_7217	G_3660ea9a35538e6f381648d0bf52d34d348ee5b73b63810e4e82b84bbd2e08905f0980cd6c26cb6796753d74f6cb60cd
Pseudomonas_fluorescens_LBUM636_7217	G_138e79277ee88df57a00552748bb95690d093a9ffaa8b3fe6fdf3da0dbbc47cbf2976bc48097fec5deb912ace3b4b11b
Pseudomonas_fluorescens_LBUM636_7217	G_696256b810b0958e622bab55cc6525935aacb027d0bc50af0be227d6bb07be6608beb53643502177720dde1288e7c3b3
Pseudomonas_fluorescens_LBUM636_7217	G_17ed96575fda7e384ea07d3e99ededa80d1db16c5a9e2749bfd1bd4ecf6720ae9c1ca68e596fccecada2a17336d5906c
Pseudomonas_fluorescens_LBUM636_7217	G_1c354b66dca9f4ed7f4272064fd7a88542a64c2d64e0bbcd4b45efd642de79f3ff11eb2653cec663989a7f4d83cc334f
Pseudomonas_fluorescens_LBUM636_7217	G_199adec02fedb695fbfb5e6690092f311c579395eeb9bd795ab50cbb7f43f94377998ff2fed2b8a9558edec9e4f55c99
Pseudomonas_fluorescens_LBUM636_7217	G_2f181fa232988da5acb29ba3b96f7b01cbc1d02f1f4b6988c846a3b2b799fa7f7b1c3a54c534a82991f7f5c7449c6873
Pseudomonas_fluorescens_LBUM636_7217	G_67716c0d2bb9a9d51d0c7663ba0e8660162cee5b28d24557dab97ea78d181ba9aaf9e455aac84c1a225d93edea1a4688
Pseudomonas_fluorescens_LBUM636_7217	G_75108dbec6c81181ed01e1733b55659d0c09bb25ce838b0a1807df97c6d2c93db90c467de64c071e71b501415d42c322
Pseudomonas_fluorescens_LBUM636_7217	G_ba88cfdb153443aa8a55b8ccc5f8ac125cc97b325e4ca9a019df9d6e0ef87a53f464b1124a41d35f7e91267e280daea4
Pseudomonas_fluorescens_LBUM636_7217	G_8f15f89ffdbfb6232535008e2b654e5cbbd1eb728a703fcf06c2bf3ee50df66d7989a8da52ef8e1e1c4626ab61a8a400
Pseudomonas_fluorescens_LBUM636_7217	G_290dc8b691e50cff25ca2ad17a184cdeb52895172b63f25cbad4c1d2cf62840b86d8fcf4d2d4086414c380fbd48757e2
Pseudomonas_fluorescens_LBUM636_7217	G_4edde45a3d24add8a8e08045f02e32f4b69f1445b9ef0974905442f8f345d2f7d82f6888504b2668836b002e9620e701
Pseudomonas_fluorescens_LBUM636_7217	G_6426a2c4b4f66954205f23d31ecdb9f689f08ca0496932f3bb9f9de8a1e34d574fe3b68addd6be42d2ca8080be5aed9a
Pseudomonas_fluorescens_LBUM636_7217	G_4e6fbe63f7a55c048dd5acf2e367bc4cf874bc58885432cc6636c9fcb98c07b2ead33ef023e64545150e42a0044324d5
Pseudomonas_fluorescens_LBUM636_7217	G_9e610101fdaf1c077a573d02e01bd09883d0ce5ed99c12d9eb995f05f11437102455782e8e2f4d2595ee2ebda108a279
Pseudomonas_fluorescens_LBUM636_7217	G_2801fece538519a3575a97b0abea07df74c8ec9975e4b1fda8469c769fd0d904ebe082eb164b538d4ee0be347baf1bf0
Pseudomonas_fluorescens_LBUM636_7217	G_2ea2b02a8e26433ed46cdcd0286f8f270496457b4a09aa4e2f30df655dd5cce4a0445c46b985f9fd72f53c1efd93d085
Pseudomonas_fluorescens_LBUM636_7217	G_717cdd2e7d545f431ebe834589621bba4a0f62f68b546fc38e251eca475dac10d402847e2acda810933e7da5bed010d2
Pseudomonas_fluorescens_LBUM636_7217	G_7efde656e18d070ff935bd54bf8b5903de9cddf18161f81bf2598a84402213736d2c9574bc76e272d413dfe11efcdef2
Pseudomonas_fluorescens_LBUM636_7217	G_069f34a4579f7519bf18f1ef689948e1eaa339b88044f868ecfcdcb60d0cbd5ff5eb2b328a6838542e88f61ad35d9f46
Pseudomonas_fluorescens_LBUM636_7217	G_98b1574972df6238693dc9972f36a01b7907ef9d73514adba9cb0884ebdf4747ac68ab524a717f6767dff99f042c97e2
Pseudomonas_fluorescens_LBUM636_7217	G_5bb0bfb19fda68b3ec4561a2d48d0d938de5c1c1f4d458df3f7536f48f411fb3becf0cf176c3d62ad4f9cfdddac6758f
Pseudomonas_fluorescens_LBUM636_7217	G_1408c2e11781fc53e29353bed8c2ef2a6250318cd37dc03114233b451172ed7a51cf7da5dd71c6c4b9b1eaec3f6016b0
Pseudomonas_fluorescens_LBUM636_7217	G_750da431ab6baf57eddad4847dd7b8b787ab48ef5906d0497e86169a266222bc2b889afbb2efdbd9bf8f6256bd454406
Pseudomonas_fluorescens_LBUM636_7217	G_603a4406d1db14cb985ec5377f15d979f64d64447561bf2dc0f10066b85fc9a7c895786f160fa9887a73889b337b8c50
Pseudomonas_fluorescens_LBUM636_7217	G_d54ca41ec7674b4324474b479262fe8c2b79fe277a8323a988e177b9826d8cc8c998e1f1de4b981831fe10d11367c411
Pseudomonas_fluorescens_LBUM636_7217	G_128cf63ba4b7f9beb5c94546ae68d29ab4b14be1f0e7c4b436baa222133f174df6e14430a4459c7421b7d0e2505cfa67
Pseudomonas_fluorescens_LBUM636_7217	G_02b8c915668e5b13319f5992f73af2a7291cd5f2818f5aef3061f0a221401b3cba539673026ed0c6b9fa0b711d7ab557
Pseudomonas_fluorescens_LBUM636_7217	G_877e6013ddf40afcb008a09a9bc6f876b1bbc51cc1de5ed92c77d896931ebdee1a7b24e13ea456873753bb649f4204e9
Pseudomonas_fluorescens_LBUM636_7217	G_2f3c9fed430612a057572b2b5d9292f4186973e28ad7d106d746dd704c7c9632fe6af6ebc3de04bf9fb79d6aac32f079
Pseudomonas_fluorescens_LBUM636_7217	G_ff5437535bd150182c773016042aa6b3b51da79bcd2689b98a42ea1038593f4c986b63f3af192a849f1d39809a9ff866
Pseudomonas_fluorescens_LBUM636_7217	G_41a02d1da5fd3c4b4a11138bd3508526548e843d1fa784a298ed816f49b34a7b6fc861e6f5c520bb1c3b285c9c2f0b69
Pseudomonas_fluorescens_LBUM636_7217	G_2151dc2014c75462befc47cca8295ed9362990b9ad1fe1d41ac32fc3f9102b3db40dc61896ff27a2a978a238b3e9e77c
Pseudomonas_fluorescens_LBUM636_7217	G_367631ed75093bd848eb8bfa4df5a30101eddc19aafaa8d63bf23c5cbc8f3dd08aa2b429d158b33da9911898aa7f6463
Pseudomonas_fluorescens_LBUM636_7217	G_92ac7cd0b68e10fe1fae8dd3b10ec6d7dc901b0662bc3b0a26eabe3c85ed15c207179589d510e095dfd4f5d5a1c7b170
Pseudomonas_fluorescens_LBUM636_7217	G_20008fb54b56b45191d4d1c1b3807d218487f9baf61747d766e024e77587755c836ed31ab3c372a21805aa5eb16bc91f
Pseudomonas_fluorescens_LBUM636_7217	G_4c9c45a5aa81d807a2978ab5a7c3ef53f15e4287562fc52acaa0da32e1a15fa00737bf51f9b8d35d6f59d78f7276423c
Pseudomonas_fluorescens_LBUM636_7217	G_376324062dc87d15cb92dd9461460eefe681168194ca313f4089f5ac9b8d8cd617084be7baf159db4d9ba68850916f2b
Pseudomonas_fluorescens_LBUM636_7217	G_382c35d5ab0d6f8c03a0dda0e5e7529e482e4ca5578de6266aa9c6b8b459623c0269409b7b7dab427a6e3a0f5ea31410
Pseudomonas_fluorescens_LBUM636_7217	G_6a6bf231e8fdaa25506b0173617158ceb919889877a763635606a88190437f3fca780cacc4b5ef77da0cbcfb045a849b
Pseudomonas_fluorescens_LBUM636_7217	G_1db3168e385fcabe4c8868c8ec1fb7f462490f92a813a0366e75d5828fb2a9fd1bafac6bdc5d25bd5c913c121ce76098
Pseudomonas_fluorescens_LBUM636_7217	G_033a49832bd49fb1aff9f7f1c22130bea0dce1f1ea007a016bd8595fba99f6f96aab34f02a6f59832c5881869f35b865
Pseudomonas_fluorescens_LBUM636_7217	G_92459dcc30d005ced417653ed1dc3c5e43b2b531d45dcdde7701b8f675a7dc7629bb1958adb46ae00a13e83dd327b739
Pseudomonas_fluorescens_LBUM636_7217	G_265566060668d8a9d4b26ecbab17ba1dd938481f3b2a69d886fcec475d18857f16656fe60863596e96cb60fff4326490
Pseudomonas_fluorescens_LBUM636_7217	G_5569f2db07e9e423c462dd61bdc8dd53dd6f4dff4732719417c7c75a3a1b55eea793fce639a734848ddd91998c0087ba
Pseudomonas_fluorescens_LBUM636_7217	G_511361d2db0d33a2cbbb17c8424a2297d3282b4b2dbde3377e847dfb70407742f3c9a0e5faa012157f4220dc87b29840
Pseudomonas_fluorescens_LBUM636_7217	G_7ef05cf0700d35b4286d6a54e4746bae6aa4a3a0599488bc802da87e8fe96bf4eb86dd7e581975bb07547c8692bb2f67
Pseudomonas_fluorescens_LBUM636_7217	G_3580c5976886c2ab6f05bb381c1ea81a60e24c88399e9ac0079e5f1f89aeb006741c5961bffda7c3079149f1a7cc5260
Pseudomonas_fluorescens_LBUM636_7217	G_e6e6241a10d1cec28048bf55f7b41b6076af8fb78fe5c84f20d8ccef7fae2bbe38e4f2165d5345b3d04556f1b2910dbe
Pseudomonas_fluorescens_LBUM636_7217	G_3d7f878567143f07cd37b8954c85b040ea434227cf9317d0d235ba951864ba624a4affb68bab1519160927c21cb42019
Pseudomonas_fluorescens_LBUM636_7217	G_31f4362b2fdab0cae816578b166995563ae07de10ef0ddbf829b1dbc7ea4c9866d8ffb80dcce741e684874913e50da0a
Pseudomonas_fluorescens_LBUM636_7217	G_0fcb09d4b0453bdb2b3632158485a30bbb9f166fcd81d1c5bdeeeee7e1e48df752058cd4b33e45b2105bc676d1ac3928
Pseudomonas_fluorescens_LBUM636_7217	G_2af5da1dfd883d188abdedc691deb4b6934ec62115c31f3632aacf1f479a4fbe59a145b9aef980ba1b46150b8fdde0c0
Pseudomonas_fluorescens_LBUM636_7217	G_15d3ecf1805438aaaa69c50f8cae93d434c7a6cf0076d586a6647b18f67c1472c1872a19cec2fb51adbb8909fa33a657
Pseudomonas_fluorescens_LBUM636_7217	G_09140d720f01a75bc58d0ae0ce2e90b0aa2dee6536d5fb6abc15fd28fb7e7a8f786a2dadb4a3ea98077157fd2509f8f8
Pseudomonas_fluorescens_LBUM636_7217	G_4aa87abd4440a3e840ed26ffd8e76b57fe32f7df59aa6bd7876902fde79b8751e80c82db90d122fce1111cd8cd0a147f
Pseudomonas_fluorescens_LBUM636_7217	G_4638de7fb2f826a240af43224ac5a40d4bfff1df085ca56f27af0cabc4c89b1eb71a4c2b72cb8940ecbd2f432882712d
Pseudomonas_fluorescens_LBUM636_7217	G_511628f8fdad41fe7606475fc80069d7fd2af13572c12874614e3d029c5f37c5a64937d70143e943adc6dc9204e2b450
Pseudomonas_fluorescens_LBUM636_7217	G_b54ff18b4cfe97dcd8a28f7081911b8d66e407960beaabf6f63deca87b299f33cad52c70dc39ba339999ec9c2f0470a2
Pseudomonas_fluorescens_LBUM636_7217	G_5ffa6c5d3aafb70d42e552e1d69c4b1d604274cdbf2a3616007a0c954d5234b10cde2ba02d5bd5405d503cf6313ef6ae
Pseudomonas_fluorescens_LBUM636_7217	G_541ad8e683a033ed50e020961ecb8206306d9e762de124e4e3b02ad193b0df3f754659fe7735735005e1b469a99b28cc
Pseudomonas_fluorescens_LBUM636_7217	G_3c622b52534bc4ff4cdaa251bdd7d16e4207d96f9776e91bf47ece1ff4c3a10f6b88d147ab194d0fefac583e1e327883
Pseudomonas_fluorescens_LBUM636_7217	G_459855ca94b2893eada710366fa6b35b7df171eac6d66870eaab514b3d90b5fe843cd5d2a8f822818d7662155b1ca3dc
Pseudomonas_fluorescens_LBUM636_7217	G_24b86032a73df5a4b7c85497fe19c2fafd2238d376b10edb99edcdfd7e0272ec8ea7a94f26312e497b719beb468d24fe
Pseudomonas_fluorescens_LBUM636_7217	G_b4dd6b03cce56cbed892bbfa89bf7fb5ed72da40739ec64adecf3bbab8d2e0c196f69bb7838fe6307e36234fd5dcc034
Pseudomonas_fluorescens_LBUM636_7217	G_163d481deadef5091c0eabca4d013f07314e1a4483814d6fdb348776beb60c554d3660ea2ae1d6ad831d4e03dcd3ba94
Pseudomonas_fluorescens_LBUM636_7217	G_6917bc93b24bd9b24f7da8bccffd0a6c3475c698e1c67de46144866701c51e625cbaa016a110e4997ab98bf2c07cf5e3
Pseudomonas_fluorescens_LBUM636_7217	G_082312984dbeeef658f64c000f4526816ae45b71c8681f00dbe9b54b698e6e4408436a353d7fd3decce432eb5bc7c8cb
Pseudomonas_fluorescens_LBUM636_7217	G_3f2b8073402188290f8d3a594baa4defb31c5f1152c3d8cc78ec07754134023e0d7fe303a480435f8fb27405b8698896
Pseudomonas_fluorescens_LBUM636_7217	G_24f06820949cfb6c939a9c1c283426c34f91ee469a061c5258ab788989a628308eff954c6434c3fdeda0ccd968bff0cf
Pseudomonas_fluorescens_LBUM636_7217	G_02dacc2d91b8dac8eedb1d805e77211958f41824c6fd1e50ebcbf1b333db4b9fea849fd516913ce621ebd8506dbdf2b6
Pseudomonas_fluorescens_LBUM636_7217	G_5e420d921088741ae40424fe76263afb906278bfd1136d67d4e1edc3dc1791be8308a6eb4de09aec01aade343cfd2911
Pseudomonas_fluorescens_LBUM636_7217	G_4e452f2943d54d38296580442f51e5287176515e1b2eccf8d12f827d0290f687272d369bba6c64bc6f787f0c588442a4
Pseudomonas_fluorescens_LBUM636_7217	G_721e1ff4ca8e0fda401056220fb280079088270fd506e74ba07fdcbe49f3592a1e0adaff0671f4f41b956ab0b4b896d9
Pseudomonas_fluorescens_LBUM636_7217	G_70d27c3620e777f193272dcabe576250e84f77b8f989e8c31a13c117f9f495c4e24782f05c4299ff66066eb7722aa335
Pseudomonas_fluorescens_LBUM636_7217	G_08d984146abe625413e1e4dab75ff9fabe85f95521c93891bd7fa0c542055b4b9f9f0ddeae8cd3d4ce8aa7c5d4fb5be2
Pseudomonas_fluorescens_LBUM636_7217	G_dd809b04f16d0158ece3bc30ba172fd7690b1395c6ba280e9d6744ef9d6359916e6ba890c7764a147eade3bc93ad106f
Pseudomonas_fluorescens_LBUM636_7217	G_892058ec680be7457324b696e88c89ae7fcd2573c60a75c9d14449615d0adc0a71f6fab6d0dd2b7f9555447b3182df3c
Pseudomonas_fluorescens_LBUM636_7217	G_807b39d9632b13af67b153f7ff92aee7efda2255842968f7a1091466c57912cba8734a21e2cdf3287e6f8b061ef0375c
Pseudomonas_fluorescens_LBUM636_7217	G_290c37f53162f03a80b61593d3faf3948f90174a27efa9f8dd2b3855d85d0482902a16dc1a0df584d96c2d70d90c6a5c
Pseudomonas_fluorescens_LBUM636_7217	G_2a131e280318d4854055b39e3058b592c9c3c7675ff7029e13219e516570cb59bf3101f667316b0c2662fc9a0517b943
Pseudomonas_fluorescens_LBUM636_7217	G_05b6df9769d9f9debebebbcc3aef544fdd4cf0c9b0c7a3db05a214314f8b0f1b480243b7377762c750b21c3e8b698f4c
Pseudomonas_fluorescens_LBUM636_7217	G_1403c1e69e83de2cb9fab9635ce896aa769fe9795ee26c248c48f010e0f43799d1409a4feb07e3e2d67c8a3fe91707e7
Pseudomonas_fluorescens_LBUM636_7217	G_08232bac10ea45c864d2e8c6099248401c6a7f9463dfd639c796851d82418fdd166f2908373a7a1c790d0e7e4533be07
Pseudomonas_fluorescens_LBUM636_7217	G_3ae5893b390d49813895756b628979cf24f8cb762acdd0b1669e3c8d3ffcc3d7fd0eaa7fa37f72e316b02afb7d89ac01
Pseudomonas_fluorescens_LBUM636_7217	G_81d4d9f8d7de8533ba9bb355ab49ee9cbbe0960f797562b080516b1467eaf9fd3403fba3a97a65e5c94747494e7a53b0
Pseudomonas_fluorescens_LBUM636_7217	G_54a7bf8e3573a56fd1cc83ef9d08fc404f798728c8613523bee78e0bea61a7bcb6d5d0bd7ff06a505b85cd3c205d2a12
Pseudomonas_fluorescens_LBUM636_7217	G_710ed1c62c01ae0de30950a25042384803db1041d6bc9d17521eff61f17a82980eea906455c21526ef2fe51055fd6078
Pseudomonas_fluorescens_LBUM636_7217	G_5db8ba201afafddc396f976232d57aa9b402f11a4aa8c624fdc555421964d8ca40f0c7d011b1435f4291ccd9da855556
Pseudomonas_fluorescens_LBUM636_7217	G_0504c9dc1fe06ed127d4e8fb3a33966514287e91f06b5cbc9743eea6161a16ad56422ca41b0845d6ac19cd1dca4a68f7
Pseudomonas_fluorescens_LBUM636_7217	G_32d57f54d898f8b3b53b2c23cb3f0daf5677aab92248fdbf35e07b97285233fd9e7f1c70466902012e0c70042fcf2d39
Pseudomonas_fluorescens_LBUM636_7217	G_23f05f1ce6ccb096805a6cf90fe22ad25f12a71388c4c0ac208b4221371c647d80b03ff3c082d5189946cd91a7f13c5d
Pseudomonas_fluorescens_LBUM636_7217	G_0d9243e329e48674d72f10c02fc0461a9b28f7b7c465e00c31b76123240570e97f35ace66869fb6bf4453983e15aa7cd
Pseudomonas_fluorescens_LBUM636_7217	G_183da3bf3610e256489d7876eadb16d7fed94e74ffc854c155668e101d6daea006ed4a4f144abbe44b42914b9ef335b6
Pseudomonas_fluorescens_LBUM636_7217	G_3eedda66f7bd8f497c121ddf2e9aaee7bad2c12217ee30a1e59ee4d57192506ee8393a71e380f10f2cba262abca6db21
Pseudomonas_fluorescens_LBUM636_7217	G_120dfbef55209bf5f0a9a5413b8678fafec98b46626074648e966c018c7f2ef56e8ceffb2847d62a3d04de825eda2d34
Pseudomonas_fluorescens_LBUM636_7217	G_19630b69ac6e63ad77d74dd61ca579f5602694d29b444c16b6fcdb4e8fe7489a74aa44f4576026bb3e364e8b9bfe7447
Pseudomonas_fluorescens_LBUM636_7217	G_f478fd491ec75a3d944be1164b232cab9e4a07cb5e8420a9246ab8504c109c3bf57ea66cedad10d6ae6557f334b1f802
Pseudomonas_fluorescens_LBUM636_7217	G_e2b1200a547649829610e3bbb2622c8f89018d4e1cbab2719f2b10b02844f55c6169413439c0cc8d2d48b606ca7c68c3
Pseudomonas_fluorescens_LBUM636_7217	G_1ef12c9bc8c7f8202e86e2978cf4e168566a221b6d90423f7515308d153912a2cd2788756129fee74261309d0c9b1591
Pseudomonas_fluorescens_LBUM636_7217	G_be4d56e65f812497c25c017cfc7fb428551fb6ae9c060d307b817809a181dc90b999d5c91a5ac1cbf773b707a5cb6da5
Pseudomonas_fluorescens_LBUM636_7217	G_68aa452c5dcfd0b0e435958ad040c3602c20dde154c5785e0078dc0f88c3a042556bbd9648ed03855e676f4d4bdbb7a0
Pseudomonas_fluorescens_LBUM636_7217	G_33cb165fbc91bf038088f7de08f28d8686da8d07955967407a36dd6270b56412ddd8dfcf7dac2558ff7f732346457c4a
Pseudomonas_fluorescens_LBUM636_7217	G_383a1a3d83f7dda029aa6365e6771b1dcdea779d4ac6a56764cce173f01b628e162848787ef3f8a29b02c008ac1730a7
Pseudomonas_fluorescens_LBUM636_7217	G_79215212537df7842153f97023585acf47dce66d337503f2714bfc4128cfbd1bcbcc29a5810e1d36620d19ea14310b09
Pseudomonas_fluorescens_LBUM636_7217	G_db86b57146de0da5de295fec5dbc4b0153bbf5f71d9f5bff9a502fd65f6f3c59f6db2b69c24c193fec847a6df7502aca
Pseudomonas_fluorescens_LBUM636_7217	G_68d054e16d1199f8facea4c6b76842b69846afda8d22fd7c2a87d29590cee69daee19a0b7166f9f41834e5f29863e162
Pseudomonas_fluorescens_LBUM636_7217	G_469eecf89562147fe36ddc41ba8fc577f9d93e3c1db5b4fa7b86d19a1265796d1cc8dbd9902f18a5b2f08a14ba20bf3a
Pseudomonas_fluorescens_LBUM636_7217	G_1af72d0eb880ffe198a2e67ef5eafd345dffee7623485271512c352795805517cb08cee7447472dbd4f711ac2159b7b3
Pseudomonas_fluorescens_LBUM636_7217	G_8e6c85960b421ed7d67d83e88e0e0f5baf5c492398f4380b6d607718a381a0291793e9cf0f0cd7ed6826876be45370a6
Pseudomonas_fluorescens_LBUM636_7217	G_a8678f1d921bb6cacbe687598c352f350708595803953a34d18fc2d223466b00f92096a3b4b3856bfac79aa2d4200c4a
Pseudomonas_fluorescens_LBUM636_7217	G_7a3fcf89fa8270f1971db3823e3f90b0d9ef410d060d2b7fe7e70433f351facbe21fd07822bf88ed62b3bb8781ecea7e
Pseudomonas_fluorescens_LBUM636_7217	G_142ba2105d608b1fd8c4acaff8d054a477933299c33c48b500ac02f1aa74f67448e8f7c9457425849290fc6cb1bdd139
Pseudomonas_fluorescens_LBUM636_7217	G_1d16f0378e998f0a4f0da6848edd7dbce11be2daed473f68d9c51d7961ef7539f5c88e2123cffda63fcc6a7b6959e79b
Pseudomonas_fluorescens_LBUM636_7217	G_0d6a9ae9d8b57834fd5040213dc2f858cba65e1f2ded90de3ba5da78f3fa2652a6a3c8a615676ab5865ae320a083e4e1
Pseudomonas_fluorescens_LBUM636_7217	G_3b71a376fd5a64388626ce796e8a247fbda6efeacc535db5230276cc29df5dc6553475927b10afdbc13860c2c6c339b6
Pseudomonas_fluorescens_LBUM636_7217	G_c3d74e9f52923b9d6a6906830bbcf69d6aea81553747936662c9a1a019433cb86a07ffa22c1e7e4593e506f71140527b
Pseudomonas_fluorescens_LBUM636_7217	G_642f610c9e67dac3ca5b4a9501e9b29e64f5d12094994dabf9b155546322f9a151817485983541a09bb32a5d137fa5f8
Pseudomonas_fluorescens_LBUM636_7217	G_44c75d606ddf1cfb15ac41186c7fdaaddc1fca0e9211aa27e90eb1ec1df5a0e571e217bd27064c55eed4fbd8cff60126
Pseudomonas_fluorescens_LBUM636_7217	G_35f123f021d082a0164c20e48116b0b50aee214e0fa1f82ae1e63b86c5ebfdc71aa0c6ddbeba649ccd3ccecf5670918e
Pseudomonas_fluorescens_LBUM636_7217	G_976669acd0621240269f71b05ccdd1609fed999679bff5d0f41887c63672ef79da36ef3cbb913e1db124331eff358e56
Pseudomonas_fluorescens_LBUM636_7217	G_32fea015fd389d9d0fea81133cea26b6cddee9e47f1baab11358338171abb026da646e7ef6bfb07f0b35c78a29f12f7b
Pseudomonas_fluorescens_LBUM636_7217	G_1de02ed7b1623e21553b01c730ea3436ff478a21f9e1843dcc7384328ac5985416ad983b289ac638a68496126d9081c8
Pseudomonas_fluorescens_LBUM636_7217	G_28a3fd1096124755a5553dfb0efc2d3d58ecadf9c692950b88e8d55239365653614236a208ff0272534ed4b7915a5fe9
Pseudomonas_fluorescens_LBUM636_7217	G_74f794ff4caf50889e5b30622af329e73fe2a0446c13767ff9371b7ae21f18e1e88797efece9fee0852e66d7119f9b88
Pseudomonas_fluorescens_LBUM636_7217	G_3e9b8266afa1556b256ba5579cd822c5f036f3645f93f56db22867ebb3374e3a826d483ed6e67ce035e4511ce6f55090
Pseudomonas_fluorescens_LBUM636_7217	G_adbcbbdd38d452f87a630f78ab23e316761955f5319865e8e8b414fc2b43e8a41b661dcccd45bc955b37fa73c671fff4
Pseudomonas_fluorescens_LBUM636_7217	G_05c4f841443c2977a1991a995846cf5d9bd51088aa36609601f8d69026acd83da341151097c90545fefcc0f41f8955d1
Pseudomonas_sp_SWI36_6080	cc16edcf02a336460015dd9e5cf02b199d7e326f58274b68ac832a8f0036d16be5d5636555e64162495dfdebbfb3a28a
Pseudomonas_sp_SWI36_6080	50c79049b3579e96834f67d8ce274b7ae91c8daef3369f94385c47f48c1e400e432868ba58a2b31cb21d67c93a471f1e
Pseudomonas_sp_SWI36_6080	spontaneous
Pseudomonas_sp_SWI36_6080	05b20fe13ac18c14c3ab02febad62fb3fed9c0cc456a18c9242e2ae1be1f4b9da84770e89fe04784b84f223fdb3ed456
Pseudomonas_sp_SWI36_6080	3fecc62fd1968096b5008e8fdeef1b53dbd09e2092294ad4bdb4d0c8f6182033ad5ddc1a03de022d3ec7d42538973275
Pseudomonas_sp_SWI36_6080	b0ed5fd9d5e370791b6a3d91db6fd088f0e5d12c924a928fd202108e7f96473ef51df3f69ee462951452fd53e8819078
Pseudomonas_sp_SWI36_6080	dbba0d62c701d80f8eaeeb75fa4ba89f916b608d664f50b6f666d69e49af0920dc8abbbc5513b7a98e92cd88d5f29881
Pseudomonas_sp_SWI36_6080	118bf4e4f6ceca5e137d5f44bed7ffef73f176b1f76476c77a20e7300a4f2a0b20ee268b8d2ef89ff33e6a7996fd329c
Pseudomonas_sp_SWI36_6080	adb0d2a547422d84d0aef80455d36bb577c50e78b0eda113db05d63b68df33d66123fbada63f83697ecc7ccce579f511
Pseudomonas_sp_SWI36_6080	618d008a05ca6e4b8b8322b46156b534dbe283399452c3275824c3b38b68b067299a31b055c65977c013c8c952258065
Pseudomonas_sp_SWI36_6080	5e33bf3656269a5f1227a2bfd07bf0c27ab493672fba54c2f8677efc386f8526104470bf4423a124b0500d243d7469fa
Pseudomonas_sp_SWI36_6080	9bd9e07cfc20c2cf7acc377e47a3948393ed77cd7886ddd21a7d49641455cd06bc39d1028bb07d4cdfd6279c04d237ec
Pseudomonas_sp_SWI36_6080	a3c59bb15085f028d91d61fdf2981edfe4cb9abf4874ced7198cd1725b52eab59461765a704da091ad22df2112173298
Pseudomonas_sp_SWI36_6080	7b83f7e751691bf3c3b05092544630167bc6b0e642843c856dfb26c8fdbca31ef6a162563d98735f3ce71b28bd711fb3
Pseudomonas_sp_SWI36_6080	0feb60e336767f20aa70a50ed25d63c2fd1695742c8900d06e13eb53b0f848d45fbf8f9938f414d5dbe7d79cc047872b
Pseudomonas_sp_SWI36_6080	604a4f3bd3929398275f1e6f261cd97cd94b4acfbebbecd395aadcae7f7abc31305a74b6081bd5bacc909df1c3298aa7
Pseudomonas_sp_SWI36_6080	730139a6c0c6a79a22047b2b119b3a2ce1995acaaebb9ed6eae5797e2887ecbb30ec94aa15daf6394b4c819465a5584f
Pseudomonas_sp_SWI36_6080	b84a8b1bc1d5b9a2aac052be061a5b7fcf802833e41591ef32ec6639a1bf214e2316e80634f0ed17406006e6d949a02e
Pseudomonas_sp_SWI36_6080	f7b336b2b67845721418d2d241a2168d2c5389da3a9b107edde33efdee51067d9e323a7fa620562e60ce74e4f8d27482
Pseudomonas_sp_SWI36_6080	828e16d34ce89782b0d52db0efe9b89c534a5fd90a4044fd1fa46bb07469b1e2f1a5092454aa66614e935e885c6c3507
Pseudomonas_sp_SWI36_6080	896445f71542e5950acf7819351a0bdd91cf21e45dc2297d82c2553a4ce8ea7abdacbfdbb710e60a904420d58ade0e02
Pseudomonas_sp_SWI36_6080	7478304e2469a1a52598add3d4bf94731fdf21fa2fa787cf15fce0207aecbf465d46030d85a80fefb4392935e68432e4
Pseudomonas_sp_SWI36_6080	82fa20e1415ee267e261d48e71ec9649003475a3272fef1585af162bdf6b5836a8e84b809fa59affc48f53107ffce093
Pseudomonas_sp_SWI36_6080	8ef4977918cbaa08f4f451d5f886fc94af7a7f7f96aef4b2ce3a6eb3e95c8419777764e9826abc77232530dbe96d665b
Pseudomonas_sp_SWI36_6080	49ca45d33a5cd9010adc687c6fda1bae7594d1b7b4de8b2ff758cb0c617491ab8231425a83d2c2dc8c7111c1ed376137
Pseudomonas_sp_SWI36_6080	ce9f332fecbfe0e3e44e517f078eb963337908055c005a8fe74f50dc6187b410e55fa39a5c18e7b988f32dd61a495bcd
Pseudomonas_sp_SWI36_6080	4b036ac34c396e44bff9bd0a9ca888f034e24e4a4ae92081df6a994887d4f5e7c77a8f02477eece9066e7cb2d8e14dfc
Pseudomonas_sp_SWI36_6080	ceb88015b5cd4388cfa19032c02e7271aa175560fad535faecf3f7bb247555ac4334c98259e6d9653e0ff129f6f79ecb
Pseudomonas_sp_SWI36_6080	8bbd39dbe0d8c15e0ef41dcc244105babb11515f9b5f1e28c748949948c905b133341581934b84fe468779774c67ebbe
Pseudomonas_sp_SWI36_6080	7ec9fc92226a2eda5c4e2a7f2b46f87248d7d2e0b086804a61bd9f45ce70b482b64fc451989f0966386a7c428e66ae02
Pseudomonas_sp_SWI36_6080	211e5a784a081c0177e8ecd6a2a46ffcc72d57e3a152a8e163f44a95e24a33008628f94c969e221054ebee419916f0b7
Pseudomonas_sp_SWI36_6080	3cea4ba37151b39f982e79713b3fc7e0c7a87dbc0464fe1e939303f5476387f38d4b4393fda7d2fef0f223feffa8b31d
Pseudomonas_sp_SWI36_6080	c40a019a15ebabcb28c3256e3cfdd9ba1176e4f0028c5d3c009051511c6544c94ceb4f4520d1938d7032e9527dfc352e
Pseudomonas_sp_SWI36_6080	92c90b56480a08ebeff2064dc05f064cbee765d0d53faaec4ddf29e1d65a35e403980990a0e77a69f5de13626348bd98
Pseudomonas_sp_SWI36_6080	0eb6df831c7255152e4b702e9ddfd01f0efd754e91dec619f651b2618bbc17ae6114a8de296852377766dc83cda6bebd
Pseudomonas_sp_SWI36_6080	4c9da0d087d647a9c2160b2bba4ca4835a1860ec4eb298f4d23a64b3eab749e4bb5c7aba167a7912eb90bc3f182fa596
Pseudomonas_sp_SWI36_6080	33f150c44b1a577812035df2c29f442d9bdfcc80e919f67f19e004a58f96f4c873ff62f627072d0f0d4b035d76ad1696
Pseudomonas_sp_SWI36_6080	4d4080c086c63259b40215ee0286d65c2b00d793a9cae7c9c89b1c1016d0a0a2751b07ebb3ab557cf01f5c48a3c22786
Pseudomonas_sp_SWI36_6080	f297018549ee38232e5271d78104480860a0d3da23309136c974bad7541d21439adde8b9ba2e48428b3fd6911bfcea37
Pseudomonas_sp_SWI36_6080	58d91472a267159bd9403e9d52496dfb1e13f66428efd9cd1757d740c2cf3e9cb9491c60333b365750ec39a48c83b10b
Pseudomonas_sp_SWI36_6080	ba559fb58d7fbf8e3eec7123c5094ccade9cd7cc14f91d682fd960da3045f0aea80550fa1d46891a69f781d6fcd9b0e5
Pseudomonas_sp_SWI36_6080	d3f707185ff069c92a53e16a602ca7c712caf9ad623684165fe90ea1eea2b39cbfb92268655183d3dc00ffa177d0b889
Pseudomonas_sp_SWI36_6080	5b88d0cabb6ad555963730917e167696f08232d37d8039a1c7af4ee1c510e3bfa9b46d65e17346f1e53cf26a51e2bcdb
Pseudomonas_sp_SWI36_6080	0c5be23436f09b71db071a00929b032b11a9353dce21c6c8145b9804c1fd456af96a7f6390286eb31be69db83ba5e7d5
Pseudomonas_sp_SWI36_6080	fb317110e556b254a51fd2ca2264449507853f123cc98a68fce066b1d7d5530550e25f75b46e4ec2e0cd53cb9a823722
Pseudomonas_sp_SWI36_6080	f68e144cc198f012dba2cd38d3fd2d44edef2a1b5b6f03cf2968852042add19482ee23e051625ec1d46617a833d33baa
Pseudomonas_sp_SWI36_6080	3f0178a03daca6d705c7c34634356afd876e4ae4a1d4d57403bd8f6aedab2e6c87035db4457d0076d62fcdd85ad2f9f7
Pseudomonas_sp_SWI36_6080	05563348346d875fc241ec9183552176e2b4579975df28559383f8ecef28340d9127194c4a0748062d8f1972f0b68765
Pseudomonas_sp_SWI36_6080	31e7a31c6f40ce42000d89465902589794f42042cc22d63c63925bcad5402d08cd4ee0afdf4624755918c3fcf380bfc9
Pseudomonas_sp_SWI36_6080	514ffc98cebebb0d256fcaa309359eb348b09db4c14b6d2908ca976c334758ffc4e438579c5aaef6798f77b724316a51
Pseudomonas_sp_SWI36_6080	8b4eecf0685ecc81f56a2970e4e88a97c54ebd20cf1d59523f1cc3604f5626d4aeb318e018702a2af92145b8483c3817
Pseudomonas_sp_SWI36_6080	e6789fc529f39aa119ec20dac84cb6887a01b866e0c56dbc36d1c238fba51c848ae75dc4dd0640d72456caf643c4b13c
Pseudomonas_sp_SWI36_6080	4d11c2a13de05a233cfa738b64fd87b7c9af62fd598c3ba001ef25cb5ad6263b4ad3cb3ff039a0657c70e30ccd86fcf9
Pseudomonas_sp_SWI36_6080	e854956222c9474b45a3de614ba771b42d7aa417281be666a545c953688ca8900d94a3c42425df04972942e39e476ed1
Pseudomonas_sp_SWI36_6080	419b69469fafaa8dbb26331d3e5bda49beef1d9293ec77134c8a9a4ba570209ff132c67bb9b8f9faaaf65428c78e58d4
Pseudomonas_sp_SWI36_6080	fc3faa7e6ea549eb89441a9c47c328e722128c17a8c29d3bde9adc1cde52aa302ed861198711f49efc3ff0e4ff442979
Pseudomonas_sp_SWI36_6080	69d4883165059d8e35b6d8a3ad61a2ab45bae3fec44264d6473ada9037bc3f31e3bfddf3b616f79388b07cee12537ace
Pseudomonas_sp_SWI36_6080	54a81435dbef89b1758b930446819171fa4a963a85df2bea5fa526e82163a7dc9bcea4651b4348a9e0fb2dcd309dd432
Pseudomonas_sp_SWI36_6080	ec0ed099ab2c64b8fbeb3a165be673d55cce53a191509d969af3dd9e740033d6fef69905e4ccc1d60e4824330d86de44
Pseudomonas_sp_SWI36_6080	173b5bcb89b46c617c7e40fa95773a7494c0106c1785bace59ff057d3f1b57229451960d4ab5464dc0e808f131b55fb8
Pseudomonas_sp_SWI36_6080	3f985c38a941092d897f0ccd514862eb66a237036d1b3b6f762687d2cb744a602dad20c3ba7d4fa0ee8f49d8f4fdc368
Pseudomonas_sp_SWI36_6080	88b88e157acd34685d508e98ea308144e8ab96e6795b86395449cc3cea02de9a429e4c6dd17cea8fd30238c32342568f
Pseudomonas_sp_SWI36_6080	5b22185d725259760fa463294afe99242e949981e9e75e4938a7e2d9666b41bf12b3479cbe4cad6b4b9c5cf19976cbe3
Pseudomonas_sp_SWI36_6080	e8c1c300187a6eea988a61797dd34735c375261c056214355c76ef138d9193e32398f3420be2f734aae56e97aef1181e
Pseudomonas_sp_SWI36_6080	9eb8ba9dfbe43d9666e391299bf7f0888617a44d06c3f6d40d7e0e4f53c363c6235909d3cacb6c21d52da009348b7a6a
Pseudomonas_sp_SWI36_6080	d9107b5c46c3d3da5dd4d7fbd319783e267052b8b50e6521aa0a1b0ae393de58740d45c9fc60a5723d47bc7f5066d4aa
Pseudomonas_sp_SWI36_6080	f3d75a722f4e4289902dcbd1f110b0f1376af042d3599fc2c33fdd62b381a756985ac3b796c528101d62e4edaa4b5d2c
Pseudomonas_sp_SWI36_6080	305597745f3f370cddac5a3d80f135b964cd527394bb9eaddb9d199ea1f9962af528cb3c13a444726baa5133a381ce8b
Pseudomonas_sp_SWI36_6080	f07e4c27496adfec8a60e4eebfc3e6fe0eb8ee9bf5a621477181b6a5776993678ea716131fdbb91d17ab06176506f96f
Pseudomonas_sp_SWI36_6080	7958c8d6b20d709403e4a51cf85488663f5d5e00f4a5ea8a39bbe93bc7dc4330c693cd8ecc10bae074175f0b6fcf6059
Pseudomonas_sp_SWI36_6080	1c1a7e646bc04b2ac678ccd3eb25f5c6edd4f94be4485bd00a52dee5edb62b0961f828e29150a3cb82ba3c9669aba92a
Pseudomonas_sp_SWI36_6080	59b9751e4ea83c5afcd423a94de95c6e3df371c967b494dde8ff75e2d60c42c7bea6cae774247a6cbfa68c01a20d0082
Pseudomonas_sp_SWI36_6080	793345c5a24f53abc7634dc8dbf9996ce384c49a811b50ad4ba951ed00043e44faa28fc2271ef66fd160b1287b77b807
Pseudomonas_sp_SWI36_6080	20184f27c9e559fcbe97bc9d71ed2a5664bb1358b0eb8affdf6d97f2283c4a0d3a206b85f3df7bdaec96db9dff95d4bb
Pseudomonas_sp_SWI36_6080	9b57a4507ed033b29b8cd9073c64da3b9b782c62d1c53308059d3fbe9364da6729d84251c3d8fe11c8551f5c7d6f2459
Pseudomonas_sp_SWI36_6080	45c8fb5b3f9877d27ba9702c244bb43132653a10d63217c6943947c7eb80186dad8054426b12dcc58559cf290595bcac
Pseudomonas_sp_SWI36_6080	2908505f5bd7eb01f482c46b1b31671298e4a684487fabdf883f3811185252c2c3cff2da80ee12e3d3aef4cfc87f1b37
Pseudomonas_sp_SWI36_6080	c59016d3d2c82c67025d4e9400ee9a8fd624084e51506c650211502d2a39473d4f0473628b362800b4750beb8a28fe3d
Pseudomonas_sp_SWI36_6080	efb6a922c685c73eb92db40c0cbd82687de76b0f5b000f54c71a34c62f29ca819ddfd54fa71bd6c43113ec5db9fcd54d
Pseudomonas_sp_SWI36_6080	f7605a1ab50162c521a686a69c2fcedc42c58038cf0a2aa697f5a6b985e1c2253f654b6f37afa7c27216fa481fa23a33
Pseudomonas_sp_SWI36_6080	4c0bf94941bec6702e8301ea3144dc84938098d388bcc8fe4bca7ea2a75a40cc8326967dec91979f33ad6281b74b0dc1
Pseudomonas_sp_SWI36_6080	27444cc758b29b02a7ae3fe8747d5531f735021e192806e8470f8be9e7c42e7c6692eff142f1b7bc814a05c18ef95a94
Pseudomonas_sp_SWI36_6080	a04c9fc4b703a3ab810dde7dda4aa11c10e297d2ec3285fac6682e71009e79931f8d5d8d5b4222373ee8a4857d0e54e6
Pseudomonas_sp_SWI36_6080	e05ac46ba3f28ef565aa6abb5661f5b7970da3fa321d709ecc57d9508428a46a2710d22d9b0bcbcfdbc8c1c7d13beddc
Pseudomonas_sp_SWI36_6080	54b2c0e3d3096eb7060eac7a6784b8391813e13bd44ab7ef8211c6332b72f92140c6955370a2bae6748512684aa2d41c
Pseudomonas_sp_SWI36_6080	787a0aca0d0539bb6a7b821045f3b0b37373581dee822f8e95c954b1b6fbf54a467cfd31cc2be540b6f1d610a2a320d7
Pseudomonas_sp_SWI36_6080	ae34a1fb68499d0451c360b230616b50b19ee343dccde6235b463342ecaae3082c7d587bc5b281229f1bf7f0cd7cbf0c
Pseudomonas_sp_SWI36_6080	1374d10b1d78d3b24483b112a0bb783c47f036fdfd6a881f3f94f0500c82c5498a9e298376c895a83e4df83793e9111a
Pseudomonas_sp_SWI36_6080	0d0395a332537042eb8a3bda457c48ebeb952c4c80b37f7ae8561fe307ae130c077f399be14eb542b2bcaff0e34d51b5
Pseudomonas_sp_SWI36_6080	81d1c414bae3fdcf5da96c590fc6f8086620335e93a754bde393580ca4b1c3322e60b59e754355364bf5e3ef16066c4c
Pseudomonas_sp_SWI36_6080	942aa6df1e1cf095e6bc7ab1bd45acc9de87d158b476aaf414636f9f3a3cf59cc9274f773e2a64eb25224b1e74988d66
Pseudomonas_sp_SWI36_6080	52c3da881547fc415c55b54bc8b4fd8dfc5a2a8e39ef8d33995bdbabb4acd553377a2361ea116612c1767140e611aec8
Pseudomonas_sp_SWI36_6080	8ce19e2977ca7c7af4fbbfbede7ca57bc55359ac645d01dd4f744820f77f707b98c3dfdf7ed51060018f9c08610761a1
Pseudomonas_sp_SWI36_6080	1b6d54b60d25aed2fc74f1e04bb39cce46d74cec957d0f581fa70aac6f56540d8f9679a8a60a1c6915f916ade672bb8f
Pseudomonas_sp_SWI36_6080	9f1ce8c3a9635b49b831f196a5b823f8f6a90137a056cf650502d04f6ae94dae22cf03991866b43bfa101d08b4e3c73a
Pseudomonas_sp_SWI36_6080	842d942568dcbb4d1a422bc4e1f38a27463fbbe0825a1c1831334b94aa3ba923e6735484c589622ae5dc25c323444c4d
Pseudomonas_sp_SWI36_6080	d8080717ece4cdc822c2ef8df3ec3e3f97e3f2217e15cf15518edc81c2c4304b3c9651ca231b518526313007002fe42b
Pseudomonas_sp_SWI36_6080	a99c169c1ba726f374fb710d1ad3fc4f7dbca6218ebd4caaf08b3e596147b79740eba0454af914b2fbd6080738d129ea
Pseudomonas_sp_SWI36_6080	80b39ce37e24267af6a9e410b37d30e1861b4791edab7e927e2a0235eee6a92456ec25f5908415b4574f834ffa34d3fc
Pseudomonas_sp_SWI36_6080	229ddfa2b05bd575151bfc69e3b03c77377b07e1dd47bf980d8291157ef1040e1caa26ef52ac0fd0dbb41438580114d8
Pseudomonas_sp_SWI36_6080	b115946bedb5a1a0f37cdb2a64079ff0d18dce7d4af8887dba1005b70078b980a8f2917464b5b099c4e2adfff655b4b5
Pseudomonas_sp_SWI36_6080	5121d9972901ec0238ddfb393628f32e578c0d5c3336d605f9d8d75b81d7d50e4c4dbc5646534a25552ff4408e695077
Pseudomonas_sp_SWI36_6080	d3e1f4cbba2accefeff7c4b3df46216a83f369ec4df271bcf8252123a2327eac04fe46eaedf26a2ecfeb2317815ac367
Pseudomonas_sp_SWI36_6080	2cec9ac4ba9776885d36652027c2e232a517e09b6dc5adff5fb3d4a7279e53817e1f638bb88bee15053ee6c2a2c31e03
Pseudomonas_sp_SWI36_6080	1212c80db9c2d2000a0a18e2933d607873caf4c7fa9d85656d8b5f9b06574772e1f6e13477f81a4553c9a461b47c593b
Pseudomonas_sp_SWI36_6080	62cb0bd6f8b2dafadddb012231b8bc82a2cb1e56fd12e57a053ad61369f2a2a33bd4459a40417036ef78a711bf1fd6e1
Pseudomonas_sp_SWI36_6080	8362e5e907d5e7bc2a6f28a0edd4dc0adc7ec91e1b2c1d4b9692e7b2d1865d8b0c1ee62bea88403be5b49f1ecca2eb92
Pseudomonas_sp_SWI36_6080	41a57730ef2debfd731ff2a06faf8712718d7dbc0e19272c0f6c480fb0a973f36d879a2cf83a70130efe1aa4fbb98600
Pseudomonas_sp_SWI36_6080	84b7d3b880483b412e4df85b96c342f52ff523943ce15effa2b07e5f55a3afa7e94cf8360aa1a47808d531c189affa4a
Pseudomonas_sp_SWI36_6080	3c571a170c3f73cf840fe49d46e52145c408f18f1bc8c5bcfab235bea62b955206b67498980a2a251da96b007dd695e5
Pseudomonas_sp_SWI36_6080	96316377ad026e46d2e6cf71faf88f7caa44ca1c9d6150ca9b2ba69b8c8552a2aa6ddda8babe6408ac53a28cba9d2256
Pseudomonas_sp_SWI36_6080	14e2edcbf029d4f19fc69fb8202e2f9ae15cef48d29bc0937264e2e7d6ba84fc1729224d601845ea3541de4ca78ffe62
Pseudomonas_sp_SWI36_6080	c0549c65e6ffe795f358ad6f46eac1034036425464e84899cd8eb03f5f2ad56b46eabe4d4d29749910489e6dc19f99b7
Pseudomonas_sp_SWI36_6080	0d5c129e4362170f3d96b8ad45c31d2171b5ec9ff2d1052ddc318db34041c22524ce5156640ae9e185fdc7138ccd8abe
Pseudomonas_sp_SWI36_6080	b61c1ad1b688c23bc1b5322a3a6705163e64f00596424bd8650825904abf91f7f53c92da7b62a6294a9cba0ed61772a2
Pseudomonas_sp_SWI36_6080	f79ab35b35fb61298c1650eee26b0b107d87972f9445f4e9bec15a00cb2ff3e56ad9466a7704009a6a40452b926f31e3
Pseudomonas_sp_SWI36_6080	ff95d34c64d3910bbd0953f33b1545a28c41ee65ca84fdb6f87c249caf1c5e810bee4505e488cbca700854b2e6bef209
Pseudomonas_sp_SWI36_6080	3bdf1ed988e8994932525f54525987c1cacd890edab683c3ca037d84e14a303d753a5dcc0468555271d23f844ec6bad9
Pseudomonas_sp_SWI36_6080	c0f725e3ee84e1d2c27f10a1564fb03177fa4c40e611a09695cb50266f28f29ff43b3622537dc49b584cc502a4a79441
Pseudomonas_sp_SWI36_6080	f061f8f73096e3e5465738fc932e97b4835332d212ae48511c766809a4b8af69162351cfde32e80a67509a547883a083
Pseudomonas_sp_SWI36_6080	12d2c90996d2ef0f9079e24787c5bbeb356dbf328da81c916d63d5c4b005048209c03e606f4ee991b6115d259e09a7a0
Pseudomonas_sp_SWI36_6080	8606442d72a8319d6c12df9f4369f1f69be915771760ee2837dfbeea8e8f12801341d6a8ba98c914f69f34e43d19f2cd
Pseudomonas_sp_SWI36_6080	a10f67fda72d3ba8b790a570318506bec49ccac718d79b5697c17c549068bd00fd487286a3657b3bef38db0604659491
Pseudomonas_sp_SWI36_6080	424d940f11ce36b0ca22ca3feb17db6b92727d4930f446085e08184245eede8c651f3c851c2536abb4a457eb913b68ba
Pseudomonas_sp_SWI36_6080	88a01ca6dba915ef7b66dc7ff21dce6c95d1b2a0b9619834d5d6b37f1020d02d6106f386f4afc318407685f77869dc5d
Pseudomonas_sp_SWI36_6080	6e00e6c62c9de3f6a911faebecd1a5d37b2ca4bcec6712ef4f8f2474b19c31fb7a5bd2a876de123579c982f65770e53d
Pseudomonas_sp_SWI36_6080	a1da7a56e3c98d4c807c5f2638c49124cc05954ae9e0fea5bdc2d174a6158eb7fb7fe76a31a6507481674504eda2ddd2
Pseudomonas_sp_SWI36_6080	1d9f6bc44e7cf22fa5b1099a369cf9f78b5d2424e9a9d402b661d982a6f4562e81b26f43b0df29749aa44bad29aec42a
Pseudomonas_sp_SWI36_6080	1ed1bba817e50cb6e96545d51b7e529e45ec9912d887b8706483f2cceb46b6be6917cae04e9aa5a93ccc6ed3f32a9eda
Pseudomonas_sp_SWI36_6080	f549a01ba479b8edc96a7fe8644eb4a07579b2c23b51584e9de5627f6783c84b7748c57297ee557b946ec956af1f2126
Pseudomonas_sp_SWI36_6080	1044f4cf4a56a522ce0ff7bbd8dda157edee8c0bc52853f3907e091b4f868b752e5dfacbe00d69e63f4c3e7ddf8660b3
Pseudomonas_sp_SWI36_6080	71f1b1d426c99220fbc63771b7d48503eddf559fbaac897130f01d56d98c6e4c3fe7d167762a3fd9cc31ea1811cb2c38
Pseudomonas_sp_SWI36_6080	21c8152456e43d625438a37a04ba32440cdd220d79dd4607eeefda80335417583dd7d10232377ca14dafccd90c21f1ff
Pseudomonas_sp_SWI36_6080	c777696d68bdd85c3037732f2ef57384949d4586dd485ed5538df0bc9d6436078f121b15274cbd00cb89cd2f81a5ca34
Pseudomonas_sp_SWI36_6080	a496ac170e1aead7fc66e2fac5f8a2666e6b5ca7a09b809aee4bae20147c70a031b20e6adab5bab3fddb9af38a97efb1
Pseudomonas_sp_SWI36_6080	5ef1d4f0f733f1394de71fc8128fe7f85bd5dba85586ff9964fbf0467fa60de86e25f5a33f8351c57e97a3e31c185db1
Pseudomonas_sp_SWI36_6080	9cccdd47985126e4e7956ff602558c191db2e6a1cc67860c6da6bb3bb25dcfb8029231a805360ef3bfaffba7f074454c
Pseudomonas_sp_SWI36_6080	8717d01213a7145e62fd1fca73660505168772c52aa195599952b0fc2483350f56a83c9e41359c4161ad5ec923b1da67
Pseudomonas_sp_SWI36_6080	748415d7b87d4771ec52d0d56ab44d2a9e55c62ca0997953cfda57e6885c69390d15eade3525d644540d4eb4e9101f5c
Pseudomonas_sp_SWI36_6080	5afed054d91ba9ab9118d35e0d70628386f2bb1ec330c8e04484199e053929de4a7cb89370f817f2f957611e13a3b487
Pseudomonas_sp_SWI36_6080	a9530e3701cb2ec88d3c1f4156efdf086c8147cc979bced7c3c6abfa3c73b80b230fa59dbb441d41de10da12d82d6454
Pseudomonas_sp_SWI36_6080	fc5c3414632f94a6faa29c45efab96f48cf1a5359b8430ad1e87611a559f6fceceaf82abe78ab2df1f582d9364182f89
Pseudomonas_sp_SWI36_6080	19ff8edc02a474594b408ccd42d8889241c7f3b85a529012ac7d2fca890903c89c3a668f8f08e4b9d98006b7a32bbe5b
Pseudomonas_sp_SWI36_6080	a2c6f039eac6ce05a510e50d727439764a5792b9df80b343ac3e7b83bf82313b4976a3654699579d0b90ad560d012048
Pseudomonas_sp_SWI36_6080	3287bce74d642c3054544571b99648a3013a9189b8da03dd9f3cd7888a3e253aa2fb64ee22fd6cb7794b80ea809e5a4f
Pseudomonas_sp_SWI36_6080	b3eb8e03ecb256969dbea328381a79f41bf72cd8fab801e5e3b16e29b604330abbab56f10f34e67580f81a2d797a48f3
Pseudomonas_sp_SWI36_6080	feba2fa2e9ad9bc78d358a0072a149c969b2272eb7ab65d2e6895204c7ed70a941253599d9650da25744af72aa9c3c82
Pseudomonas_sp_SWI36_6080	1e1a86dcbd5b419aafcd144fe74f7cd44cce179d2aa843ad27e23131f6943186aabbf6a6ff4aa5f9dc3c230228f6fd6f
Pseudomonas_sp_SWI36_6080	6de2ab3f775e2f61d22059fe3a824b3819dabd4da2ec61af6a989f783356a88b34534526c76e0eee7e046bdf7058a684
Pseudomonas_sp_SWI36_6080	1591d3e5f7e09b393770ef8be077d3954d9f4eb5496bd950baab242f4ab2b68cd8001613f0f77ea0bf9880a56abdaed3
Pseudomonas_sp_SWI36_6080	915050a81d93ea2cac8bf7390475d3307a7aa9db18c5a5a054e7d155e573152b78dfab17b07a98c219e30f0e999e7a90
Pseudomonas_sp_SWI36_6080	9033bd76da8ffd0eb2c5d77a291fbe2eca0136ade2d6b0f70dcad4969c1eb6ee72767edf2069daf9ecae01d397997ab0
Pseudomonas_sp_SWI36_6080	a06e2a68db4b1418b6c883b2ec6bc32834817482eb0689afbbc6ee8a8a5757f05e3f19c3a7e1b97ee5665ae837bc20c9
Pseudomonas_sp_SWI36_6080	72dd86ed6c24f7ff00aa9df9deb8dc44484662ea39609f8ce1140afdb2b04cd5b1c1b37e69c83ca645721164a2a10dd9
Pseudomonas_sp_SWI36_6080	00eeb7276692dfcb30c63f7890d6dad6b263c732fe54b5d7ab4f3ac75624020db1e7e8e2c701c50a2b61f8b31d72f784
Pseudomonas_sp_SWI36_6080	33e6e3f52357f02c6a8d971d319411bab67708e2db9f0fc73309c6557bcc14b59b50477234dbb2d1e0b7ad6e07b24c22
Pseudomonas_sp_SWI36_6080	23d59d6e9f4f6e1179f74471b7098915815c763c35d9af17ad21e99240a1692c6acf8648c9a846f0c9496ba1defccb61
Pseudomonas_sp_SWI36_6080	204476213367cb419a349473f69a14bbbca88f9339129afc3ccbb57725316fdfab0a9e093759506f66dbddc4b9771b37
Pseudomonas_sp_SWI36_6080	baf912b2238e5efcb13da0fb38778a52cbff85ea2ee79266614aa974c310b4034db6180bf6880d7bb04a8d24dbec557c
Pseudomonas_sp_SWI36_6080	91d8db089c8e3a3fb809c68adea28f08823ea797d9aa6048a07840c220851cb0f232f6dc6d4441635cfe008ce2e8ac4d
Pseudomonas_sp_SWI36_6080	758dae6d484e37f464ece5f395b721e3efcd7327fb2cc68192aa95bdfdde97018b24bcaf629d9bea481df6657ce8b8d8
Pseudomonas_sp_SWI36_6080	16de26eb718e0036761b3031f7e74a048f00dd71db2a122704ab894461156bd7c16f15175fa17a43c4f46695ca2a7e46
Pseudomonas_sp_SWI36_6080	83b34da747f8a714f7614ec99c3c56666b065696cf21526c7d3187e2ae60c9e89a3a29db63c7034376f842d62c27066b
Pseudomonas_sp_SWI36_6080	ed1223682644c7363b095f684b7857cbc28ef81d93941037096ae9f17f96cea98b31685437ef4548061013b6018f77c1
Pseudomonas_sp_SWI36_6080	3ad5206796352706043be5fa033fe7fe3b9e2458b977bb9db7b4ab368a5868fe757df4ddd7306ab535fb783d8ea0c337
Pseudomonas_sp_SWI36_6080	597c19871050ee614bd20368bbbc81c704787d86ba21c28a048c8f22007611787e45c2bc6baf82df1888f7945488c856
Pseudomonas_sp_SWI36_6080	3417f2702714d5c0f2bdf3fd9b8c6656e6230ed9af1f461a6adfd97f536dbf2a88b907c55e6b73b321ada6947011b47a
Pseudomonas_sp_SWI36_6080	ccb2009928006a3422fa85763be2b2c94ac79d6e06a2cba51323b9c68c35193c85d972f9d5d8c97601492c7ecae3b1d0
Pseudomonas_sp_SWI36_6080	ac9b4227be224c55e9bd6ac399617457e0e75d455e59be5477485be769ec629028cb016932f8d9b07ea2362f7322587a
Pseudomonas_sp_SWI36_6080	2b87a54b655ea335cf3349f19bc364495bd7eeed760719d8f19d3eb1d15e281adc36e5ee7d24c12b44fe287cc877d2bf
Pseudomonas_sp_SWI36_6080	f8c0eac11afa8590ad1305328b68897f0c96a9974c5ec085868c9d1b87725a6529b196316ef1b3c0720a705aef4ceaf3
Pseudomonas_sp_SWI36_6080	c604b3afe0ac5d2f7eec991baf8b731f1b17c2d621974157ac528e109578a9de811888f66e0225f0f2e8a0b83a93e23b
Pseudomonas_sp_SWI36_6080	dc1bd5203f40f4d42bdb7c4a86d2da549fd62da1eef42e72b165a7cd699c5654b8652dff754e6adcc1d6844d2488c081
Pseudomonas_sp_SWI36_6080	ea924539536307078e15255e7abaf32d04cc3629c85441d6f51d5da40d3b1996d3a9f035279661caf6a5426c4ed9a5f7
Pseudomonas_sp_SWI36_6080	c1bbde71476ed35ed3da4434609d2602792df721605423ec3c75bf32bf79b3828a9af359fcc6198d34ef46d5cb5d5ed7
Pseudomonas_sp_SWI36_6080	21a7c4e92b870536fbcedeed51ac25528e78d4bb9eb3130de541e316233ca1e904e584bc017856f03eea96fe1c4280ce
Pseudomonas_sp_SWI36_6080	ecb3accc5e94c366baf2975a9c4ddf4e849a964938ed78d49879cf7330b5f9697899324c5624b487c3d4dc57c1309eae
Pseudomonas_sp_SWI36_6080	f7ea670d4c9d801671aab20a763cb6557d850e5aa566984d55ce9a02c59908350b04427eb42ab50b5df2f1f470b7fc7c
Pseudomonas_sp_SWI36_6080	a392af2154346e4f7a3225ef76f669238dd1066a03f72daeda2da9d7099df655cdca6c0a6b7a091a490add39fed397da
Pseudomonas_sp_SWI36_6080	85f6d2dbabc5e3d1af914ef1e3cbe6c9475e6d44adf8ed5df1694ecda796975694ce0aa5e94bdf7583c26f9a01806c16
Pseudomonas_sp_SWI36_6080	af378bb993e0cf488ccc03584cb3bebdcc8a8ad164a6495dcbf4466feca2e1183cd66084f5259b8bc19b4946821d194e
Pseudomonas_sp_SWI36_6080	9598091fdef23f2dad82868b075ca69bb2cdc900ff181ee787f212ebdc9aaea27559604cc2ba228ab2e7f03702f2f608
Pseudomonas_sp_SWI36_6080	eadf4b85a0fbfc86e9b9369241ebcbfd6796927caf82279b6ae9ae8d8a35c53a5b74c09165f4c2f4989611053886e54a
Pseudomonas_sp_SWI36_6080	8335168712e54bc62bcc725ce6277ebbb8b23b5ecfdc5aa5f5cb0517a49c5bffec527833fbdb7c385ba67c62fd5912e5
Pseudomonas_sp_SWI36_6080	6b0c4059fe1d0017322a999863655088bb5ae34a3339bdc65e6bf34ea5878ce87477bf2d9b4ffd3d795ebf81801c3fc7
Pseudomonas_sp_SWI36_6080	8619688cc87dd98d963d41b74c38d3b3d7b5cb6e13c32c86b67789a5f922e68c461164db583dbf220c7920ac76ff5f68
Pseudomonas_sp_SWI36_6080	19848ee9b381fdb41b1d92f9cefb550112ff23bc7d64d69887ec91a5455a3dcfb4b8b9b0c3fed76ea69f7a37ddf43d36
Pseudomonas_sp_SWI36_6080	266cec616b6597b60a7b2d1e567dc0b980c8cc14870ac3b62f9676d3fc56e9d332236a176ebd227d32307c2f20b88e2e
Pseudomonas_sp_SWI36_6080	e9599be0467e1bf48c2ac658ab73e20fee02b33ce90a34c945cf0ab6077599c97cb38c8ba64bf26c8377263481fc084f
Pseudomonas_sp_SWI36_6080	fcafadf0ae080e3252a7ac61d04f935ae02286bcfe65e8c840aea218dd937485482113fdd73aa1f80230a22974ff832a
Pseudomonas_sp_SWI36_6080	cee9bb4c1e97b0bc597b907048780aab28fe1c06266b6bb6e23c82fff7796e9c0334b7dccbeb032e12cae8c3510aeb44
Pseudomonas_sp_SWI36_6080	f9f6cd925964b0ad53441b7ba426d7966c0dce09b6366ec85cc5286abdd5113e80e8a5318dc5ba431ae6d8c305e385b0
Pseudomonas_sp_SWI36_6080	6018e4bdc14f7d6ec6065d410a242ee72b69c8c7f9935b4ade1ea3e8c4a3f43fd3a089a534e59817701e080e5f31e7fe
Pseudomonas_sp_SWI36_6080	71e5329458a043acdcb382049890f2570056069b25bc0849c6c6ab850e98098912745c7586f9bcebd0786d8e78288cc5
Pseudomonas_sp_SWI36_6080	bdf55111deffc68d1c4d09de04d6f475d8ec4cfc524f78774de17add28072701f2e3c5415f7ea790ff7e483d3b121a61
Pseudomonas_sp_SWI36_6080	78b3cf65247b0006e4f1c776e59a0745405d686ceb4e489bd03cc5a34cf79e755ba2e7290e55c54841b65df6f3753c8e
Pseudomonas_sp_SWI36_6080	c1f86670b2eaf38d671e161f8bb5a8f5f417c97ca84764d9d4236c71b2a49c7b96308926bc590a5052b8dfbbb78b623d
Pseudomonas_sp_SWI36_6080	5869068837714c67053ebb228f161365299edcc838f6a40612c18824646ff7ca2586e10a1636d9a16d4096f525ba4266
Pseudomonas_sp_SWI36_6080	6718b9bf8844a18fe18eb02b1cb1762879f9f41ddef9ecc8ab166a56c788cc50f0713e9cf6f1171630f0d97faf0c42b8
Pseudomonas_sp_SWI36_6080	53af82841dd0f02f72bbc1c642245d4e09f133aad4929bd9f77a632668ef3040dd1b1b3e4c11e4235ff5565f77be3c24
Pseudomonas_sp_SWI36_6080	c118888b0fd8daa99f8f75bae4cf6af871e214fd96ff38ec4134ba31b682e50c79113a0233eb79a794e809a258739ac3
Pseudomonas_sp_SWI36_6080	9a46c069c5a54b2573cbbdc536775b28291c1c9be74fdd6f0d1464f1c259f57ea9ae245b8a23c40b40649e626eb85103
Pseudomonas_sp_SWI36_6080	bec6a429f5579b9a42e0dbcf19384bca637b87e9a2123654470acaff4458470474293dc375a22c33cabdbccc938f7517
Pseudomonas_sp_SWI36_6080	09ba9f5b3cd87c484684288e59d084566f1f008d4a6d18bbf573591e4140358ace761994a926695a370508e8a995bcc0
Pseudomonas_sp_SWI36_6080	956d805bc9c8b695ee4cbab26167de65a6a0106e9855fd9642b094a60601e52da982cb1713fabb19bcba0137dc6dd8c2
Pseudomonas_sp_SWI36_6080	71ae0cbe1abf15fd369ed92f8c6029ff00d2571131b4c90535b21c163a9fe564ce0e4c7dd177dc12eb567d679dca5ddb
Pseudomonas_sp_SWI36_6080	a060f2c8538b6bb196a4eac1ef507197f4ba5e9fcb58d2b2fbafd12f4e47ff37e5a03e8ce75712e5c880ffa713eb722a
Pseudomonas_sp_SWI36_6080	382957675ffe0587338df978a50173ce1535922afa0a0d69df9f920052b27447b8215b7d3b0ec6787a578a7122672c73
Pseudomonas_sp_SWI36_6080	9048adec9d954c2e13b49e33cbc10be879e91bc0b817cfed2c9b47218a5ce80f3b4471e78637cf781c2a15dde415e775
Pseudomonas_sp_SWI36_6080	b3ae0d96fdf5accbd9aec0b86b9f491fab500fd5892f0b3e0d6f19ee50a33fa500055b21145b4595911f354f0965b19a
Pseudomonas_sp_SWI36_6080	df099596873b58214d5c7a40101d0ac3aa1e4e1d4da25aca5682db20002a4944d0bc1ec7f5b10df5b7f28fb870d5dccc
Pseudomonas_sp_SWI36_6080	c453253c7441f4b0ebfb3a236a7770a7725f176b2b7ac3fd6eb907f42049bf8438eadad9a2ecdb59adfc334dfad97daa
Pseudomonas_sp_SWI36_6080	07983ab0d15ec05c052b720efdb6dcaa7f876728b61d7d5269b82389a1f2ba553a414a6b50d7b6f64b0270eb2083d2fc
Pseudomonas_sp_SWI36_6080	6d33506545145f6a2ef24128389e5be0ffdcb33a92e15e4c0e36d4deabe42b439bf84d74b848d131fb706a30b91ebc6c
Pseudomonas_sp_SWI36_6080	635483899c7d4e2fa2172c825d79b3d81e7e95ade89263bab65f025879e3729365879eff26ea5a6d5ac1a1a2411edb8b
Pseudomonas_sp_SWI36_6080	a526390481b872fa1b7f3861e7fd2f4bf2bb5dae0737116341a031eaa5783e953eabbd3463d47a8fadb1284785f27045
Pseudomonas_sp_SWI36_6080	64eb7699029b6cbd04ea957b349fa3387829c6261b611c2201131c18efcc00b4338093af1c3232e6b249ac02be4d1442
Pseudomonas_sp_SWI36_6080	49562f91dbe58043bec80460cd0d4eebd689a4c604fc781c47bd612e2d8c7a87159ed964802fdba0da1286e0d468cfff
Pseudomonas_sp_SWI36_6080	0e5b61023a6099fa432e5f5d2c99ad06d06abae31c0a2074afd5b71ff72297cd962ba7406fb39227f3169428015a765c
Pseudomonas_sp_SWI36_6080	2a533629aa00e76eaaab3febf56926f112fae860d600b4fd6b36143954b863e81d6dfab58b19c8f0c29645355a772396
Pseudomonas_sp_SWI36_6080	2614d4fe1e40ee6c3ba470daeb16eb4b2c21da2bdd2a8ea035c6ed93be2c5c3b438c55c06b3103004024f43b5b233427
Pseudomonas_sp_SWI36_6080	13be869cbc6b552fbf88d5251a458eb5816f2e333daa8879d9b75b06779a2f57c9986250fbe398eaedb6c34cc7504a0c
Pseudomonas_sp_SWI36_6080	07adc6209265db8494e3ac618d63300458eace7f6db39694e684522263feba592580a124f55aaa257d3b412ecc43f77c
Pseudomonas_sp_SWI36_6080	249e99399f369c16833d5caf68356e3172fa0eaae7ea54f00e89cc6f4f7c3ce6969294b130006d3a898a63d673b37089
Pseudomonas_sp_SWI36_6080	eb546973caff28c08351640be16825d9395c437456e051b4cc2f2c9e1daac3d1190bec5324f46f33db97396cd1c429ef
Pseudomonas_sp_SWI36_6080	a80ab4f9e644c68b144dab27cb1a40b2a8c71d26e225b36cf72ba1a05ad00ea49f30ad6e232b025a81c97f1513cd3c8d
Pseudomonas_sp_SWI36_6080	8cdce7f50ef252f493b5ccc1ba57b60744b313fabfeaa6821c750e8945968f9c605e47a2c45e2005bbfc05aef94d3343
Pseudomonas_sp_SWI36_6080	6660e3a0a5fb39448f40acfece48fc581ad3ea0fdf9363205c3947ee931a3ca74834db1047380f9851d6f42a3db24b7c
Pseudomonas_sp_SWI36_6080	f66b54fedeb21b7d745fb257f234b59f8ea50d6098ec3fe99d74fbd53b9b166dedc5c747e91c946186acdbf30691b20b
Pseudomonas_sp_SWI36_6080	073e5731291298315b6243dea923d93d9c11f558d45c0785f7e650a0f449f6f8793c6f04ec4f830a93b4ede90dc8e617
Pseudomonas_sp_SWI36_6080	36037aace8a2509dfb4ad4c6d005c1d5d7487e6e5a803d5186a9864466b18549b391d3a44b2adeda71e0d11e7b5e2157
Pseudomonas_sp_SWI36_6080	528ea8f4324e63a780b895fdbab7c8e55f6c12a434c9d50f73c1d01d1a5b62f3f6bbc2d66e782bb7053718a2503246bb
Pseudomonas_sp_SWI36_6080	bf83d7101f366d6ec8d5cd0c5aedc5a82bd2b24585b62c158327a081934a6457643a7609790b3e8145d1879ffb850c1a
Pseudomonas_sp_SWI36_6080	8ac59f5a01826dd50336e826e1cec7e7b0e5071b0f74504420d7d3d6cb3d7e10e04206edcdcd56d3694ea0ec004798e3
Pseudomonas_sp_SWI36_6080	9d27175ac47b16c982f891e505dde363c14c9a735898cfdc337c49ef65a32b75dc92782cb8830f4f76a9a00c83d57720
Pseudomonas_sp_SWI36_6080	36dabd3216c83d22cbfbbc8b1c77eb1a6dcf4b44098f18d5b0f93cc2ca2fd77495b1eb3aa05365fde1d662a768baa3e4
Pseudomonas_sp_SWI36_6080	6845ec5000d7e438a43dc41c75605149920abb1335afe55d5747fa905398bfc48990f52a04d494623c1eb328c0692353
Pseudomonas_sp_SWI36_6080	80fa4c3eefe1da33c9245b4ef4148a102461539a06d828cac37458aed2b6b67b6da0acf2f01883afcf61333511854e84
Pseudomonas_sp_SWI36_6080	7395858e24dc3767d0dfea82e8d3359f6ac6c5304158dc30053cb46f4462449f15fe9bf44993e91c1c2cecd41e19fb75
Pseudomonas_sp_SWI36_6080	e0a0c88640e8e5f26fd18588295cd7b664dcc76a2e3387ada3a0215f3020696f584241d25d6c72b469cd0e58c1e0aa40
Pseudomonas_sp_SWI36_6080	330ec2ff59e3489bfe9374424d17fe871d703b82729fde7ba38d66e19f1095a78a62a75ef19425f6f5f942abdc80f7ab
Pseudomonas_sp_SWI36_6080	8bcf3a56d2599d6e7985cb66bea38e642a58f6bca9b3fb1d7ce082ea24b32a437c87bfbee36afe4131c88e05128bec69
Pseudomonas_sp_SWI36_6080	a5a52728e1ca22719ecb211d985f1208b1a9758a41558d036b3ea86422b9b11393dadbc6e13614329bfc06c029cd49a0
Pseudomonas_sp_SWI36_6080	b22ed197cfedd95dc20ca916ce67245c0175271347e92fca628caa2dff6aca9d73be7871769007b9e898867eb712680c
Pseudomonas_sp_SWI36_6080	be08419157596943458a065e4426455b522f73b37e358c86a5eb526e6c74c222d14f22e1fd88b225bb6b7fc43197b3b3
Pseudomonas_sp_SWI36_6080	126c0cd3305fe9e036162a9ee76c552f78e31b0005dd0bbcc60131f8a65f2c56378df04174c841ddfc0387d1549a6577
Pseudomonas_sp_SWI36_6080	425d603ebba811c2116eaa5f5e2eb798d9cf1c2c4dea0aa18b66cdf77de2e43d28e8e646391bbea144102a2412130aa5
Pseudomonas_sp_SWI36_6080	34a1355589afda40bee742402a2a125f08211387a210efe17d36d42288e8790ff8db05e128b9118fb8dd4c731b897fc5
Pseudomonas_sp_SWI36_6080	f3cd4b77cca21c0e390840a0076da52bea3daed3b67eadb439da879a5532650ef4bcc223f6d09ff4de9e8e533998f7c0
Pseudomonas_sp_SWI36_6080	54dffe5cc68b9e972ecff48a0211bfec40e48d15c8ff38cd5ad58fa82f7278f8b00d950bf17c3b6a9b0a18ff0bedfbad
Pseudomonas_sp_SWI36_6080	b5f53aca82c6d6db2d8c34297b0e89d710b64679e58f4b64990ce2cc0646b9784c28111f5a07ff924c7c0806036a4b6d
Pseudomonas_sp_SWI36_6080	18c1f301356263879397e7c7c831bd8f8c5debc8d78421b9f05f999aa3fa9c4dcdca832f9c36cecfad100f8ac371e03c
Pseudomonas_sp_SWI36_6080	fdf52cf9895c30c28578c113e508270d4cba84b285e107c40c65b22b5c5e91da48937a898adff30dacb30bc3f0988e04
Pseudomonas_sp_SWI36_6080	3fc6046d2346eb68455e563ddd3ae1a4e952af4a7a794ffd309e3f6fb51501fd6f4a1f02b10adfb8fccd7f2c2b3ebde1
Pseudomonas_sp_SWI36_6080	81c0b2f180f079778625deaf8ea87870793ea6100b89de76232b5f5a0c8aa7eda46f75545a1afb865808aa7f797816e6
Pseudomonas_sp_SWI36_6080	c75739ec65f9e492f54ab77533f198e01211086842c14d406da6d0879379bda1889a3741882c2919b7801ecabfe44176
Pseudomonas_sp_SWI36_6080	5f91918adfa4bd03114f04a27461b6ea9784b223a21dec3558cfb54688a4c40aa54e041d4b275869ba42bce520b38012
Pseudomonas_sp_SWI36_6080	67583b9cb25dff9c690aae8dd14353d41b7607a41f532f5cd7d3d56d1bfdd331be7fc31c2da990feb5167c089d5c603e
Pseudomonas_sp_SWI36_6080	56dda78e92065086479314064ce391d94efdb32e9ca156a464f85d7af24123748ee4065cdd85fcaab060791102664530
Pseudomonas_sp_SWI36_6080	88da7ccf17297f929d30d0006472d40729d9b1c09819d063a61ff4d009284b7283d4e07371c08e766da7bf31172faa66
Pseudomonas_sp_SWI36_6080	1ac650b611ec8240631b226df55cf4bd28ed21f3b2fb75ddf9a1b20321c13943c5bbe359202b2facf34b84ac05618a48
Pseudomonas_sp_SWI36_6080	aaa7d82182ac9096cd86c09097afaf31bbafc42ccca6c69bb47b459da76b09440fb98d2f7b763664a929af56feb0905e
Pseudomonas_sp_SWI36_6080	d62360ab7bf1710d159c9ae6cc34265f7c146c938c36abcfffce4964eb65dd1808aaf95eea95314fc3e9dc0e8994920d
Pseudomonas_sp_SWI36_6080	7b84497e9f55c8a0b540ded55ec05df7f4693c1c04fd6f0166e5a7bf7438769389c60eb0492de970c91499aeaf2c7200
Pseudomonas_sp_SWI36_6080	5d7c22e8a441e45416692f591890b00f3589346ad826c3780bb7d70a3fe16950deb37ebc31b0b10b1bae7b1802b79779
Pseudomonas_sp_SWI36_6080	d3a25e400138460c402a1446f47f39859a750cb4934eaeb0452756ed5ba965f1b3ada0154b6b9845a9ac2fa275e8a79f
Pseudomonas_sp_SWI36_6080	e0d7314028636b7e446e99416b6067d86cc60a7bba01ab0e0352632011712b2f405eb0ecd149c2acb855070bc6a14867
Pseudomonas_sp_SWI36_6080	993401f4d33240b6f3fd039d8ae13677a027edb58b3e3d53616ac21fe844161ca18072e2e89c0baf0a807305017aeb1d
Pseudomonas_sp_SWI36_6080	c176ee5ebefed4bd858d4050f36cef0e011f510769a3d4620256fd56921613af5c08cc10fba996f839a494e36afcc06b
Pseudomonas_sp_SWI36_6080	f94f364261d10c8ddab6bcb2132d93114ad51c5f7c385e99a322f84034e596ee57ee73b35f1409f5149635f74844509f
Pseudomonas_sp_SWI36_6080	be49aec0f3c195f0bdad2f03fb75f9c690303f83d2e3b51f132617eb14a229f81496d34a744172b1dfef2d09ccc35356
Pseudomonas_sp_SWI36_6080	0ee28fa17f0082739555cbb78e9a589c4424c3c4af53e3a565795c0071a13c009b896d65d9e90854b0de1a454464a6bd
Pseudomonas_sp_SWI36_6080	a189f96834110cd4af068121212f413ca298126953094e862e97b7c821154d98c612024ab6233584183f838bf1731000
Pseudomonas_sp_SWI36_6080	98aa2f7f03b513c0686e0eac129f3fd567c51f1b832cf8422589483ff0e675f1726d9f565d3ad66f74b9fde6a828d5ea
Pseudomonas_sp_SWI36_6080	43d4ed0e65ff0c6dd4626d6f3d81f0990c639bff173577392c5905c48b6c232dadb93f7b8270203c3f150e447259d575
Pseudomonas_sp_SWI36_6080	efa69369f3531a49d4c56656208a4e5b45252b1ba058a1a7f02aa7fde40d62b1dd6ed32cd289b49999871a223056edea
Pseudomonas_sp_SWI36_6080	befd6e36bb1e86fced1ef371e0ace88ff088d1c0edaabd5a13ba91854ce0749839b8b5c5d281bd91b3a43e95f26981d9
Pseudomonas_sp_SWI36_6080	d3a81032f22a1ec15868e6f33722abfd0437f72d8fe0f6d931ab86c087947c5362473d06502976b15d6cf4cc547feca1
Pseudomonas_sp_SWI36_6080	e18b4d420c545dc4c90f36f64ec564b6220d92a0b16dbfd64a9a7b6866a76b52d2d0479391b933deabdefd22bc68a2e1
Pseudomonas_sp_SWI36_6080	8be2691c39df405441a99bcca7277ee03fba3e97dd5b74974eb431594612a6d3ca4beafe549c6b41a63b45348d084b59
Pseudomonas_sp_SWI36_6080	2e34704ec727a65fca09ef1e3a9f8d3669216b07d7f919783c2c894166906030c0927cba5f1c27797c52fbe7bb0bcaf5
Pseudomonas_sp_SWI36_6080	ed15088a69241cdac8e21ec6d00067a178e0b32672eaa58f50f932c8a7dfdec27ba7eb7fb7d328af25f2a6292e044c2b
Pseudomonas_sp_SWI36_6080	3f111a53ae5ec8db9812359f6e7975c3a00eda4f33caf1205ca7c3dd184a6e543b7f46b80108805f1c1df6284bc32926
Pseudomonas_sp_SWI36_6080	369077a811f575e35cafdc62f22ddeceaf9946b7112dab326b4b584655566eff9e13fefd365f419621f63dceb3fe51da
Pseudomonas_sp_SWI36_6080	b5a16c389f92b173cdb4340fb934a3488e96fcb6bd2ce47fe9e011d77459347d172a2798c9310b7be7f31e5000a6de1a
Pseudomonas_sp_SWI36_6080	d7a8f5b51897047e151ef72ccc4dfb8774da40e17a83718ebf14a9551991584f419fe7252d7b1a10df8785e8fe63210d
Pseudomonas_sp_SWI36_6080	cb485cf71ad86307f91d7d972583d287406908731d71b6bc298fb520ed691da00d7093386ac7c079f6e8767310b67451
Pseudomonas_sp_SWI36_6080	800b34f9f72b09e29cb3394306b6b211cb68dd42eb3bbbb5e941ccfb56e2811d53e3e988d804cc59497f2e2a016c285c
Pseudomonas_sp_SWI36_6080	d1893944fc3b919bd6bfd7ade21e884c358224f39f4206691c7c7b552b84f09b88b5c1ab51632a32f5c0f0ad6f2da463
Pseudomonas_sp_SWI36_6080	1b0aa962b1af07279afa38741f731a4ed855b6238efa86010a6ddc9f22d8dc2e33f387a00b084bcec107a5cb80c1d8a9
Pseudomonas_sp_SWI36_6080	e5137f00add0b96b9b72ce8443b9686a0a2251b1256dff3aaaa08245d72582990a2416780f1115b16b9822a70736b26b
Pseudomonas_sp_SWI36_6080	0d3010c1be1b491e28d0fbce32887e590e9881209ba7296ee0dafc91c3dbcb3dd17b242639b633824fd119b9ab55dd36
Pseudomonas_sp_SWI36_6080	fa02874f29a83305d53c8be684ea383e7b5f779d2d9b7f67b013bb1f9db62adc7473e48a37c7dc1193c208dd095ce864
Pseudomonas_sp_SWI36_6080	bf63c0227e3d74562bd13b93a94ee6f894b1f0d5e4d1f6ae8a79cc698a6c327d67ba4f2203dc61b9319b309b4fbb29b9
Pseudomonas_sp_SWI36_6080	4500261464118c3d824c3ab516350d04596bcf9578c694b89073a2f8e909558bc3bdf8af6a69a827cc3b91e90c3d6779
Pseudomonas_sp_SWI36_6080	5c5818f5c3bedc43a8087711dd679ce2eafff289322c4f7249f54a068c694db18898482b740c79e69940070267dd893d
Pseudomonas_sp_SWI36_6080	5337b0314d49248aacfb9eba1307340b9bcbdc4fd15042bf1fc64163d6bfbb124c48c305c3f812a179a49f7ea85697e2
Pseudomonas_sp_SWI36_6080	198483f2078cdaf506c28e43287626553ba5808c7757c9d0d03d815bb75852901cf292b283e42b9f8d62079eb7b1a919
Pseudomonas_sp_SWI36_6080	71710798ac163f973c483c2b5dfd5b3e0ea4f53bf2f90fe71d13806091f194098ebc31ea49fa74b2cdc6375022d8fad4
Pseudomonas_sp_SWI36_6080	e226850a2de0e270e7bdc93c65a66480632a1e81fbd46a571b8c7b2d90004e8b8f4e02d44ee33b277d1c847c70770c74
Pseudomonas_sp_SWI36_6080	98c634544dd94c2c644d3dfaa0295edd0b633a7d44c7328d35eb84a8f5274eb54ef49ae2ee63b167f6c40e5e437d0b88
Pseudomonas_sp_SWI36_6080	4223f9d2e73df38972671d5bd377285eda018a31091770b205c6024af7fa3bcfd4bca936d20e232f4b0b61f94f7ee4e9
Pseudomonas_sp_SWI36_6080	7982f24283fa40f17fc7637d21d556d3fc21920443d7bb69f10a30f03e0dcd3a8b402c25e21cba638e74fe6bba846b83
Pseudomonas_sp_SWI36_6080	5f740883d20cf3e88be0b8c0091c21e367840704694eb88ac2c1cb54bc4deab14e6932484c247810fe169e18d4dc9eb5
Pseudomonas_sp_SWI36_6080	421de32245e5af283d9d49b0a6dc71536821fa552afe5ee51f4f3dfdd2a540de4608b2867c502fc82653d47b7c634d9d
Pseudomonas_sp_SWI36_6080	38cb1543706d388ee2badf07848ce9793c5be512b45e027c93c5e06b72071653955f906484d99f329f9821e52cc51dfc
Pseudomonas_sp_SWI36_6080	4946cd28677dd438480eff8ebf7f3e36e2d18f7641df22e27107d1ec9b94a1152bd9041fd1020e76b60e8a7ceb795605
Pseudomonas_sp_SWI36_6080	f262fc80d98880613f3189d2c277064c55d2a541155304d286e2a9eab55a4921b65ca1b869d692a84ba51aa7193bd49b
Pseudomonas_sp_SWI36_6080	918103a3689cdf323244d9a3df31b4ec08ae92c942f6bc89deb80a13bf89a8a2cd2daeb6c774ed668b752170b632b52f
Pseudomonas_sp_SWI36_6080	86120a90b2efc74f62f409a4a9b9e8b69f40937b1412dbf6ff0452c26d44c06ba4ab8770292fb090e7555ff9e35a56cc
Pseudomonas_sp_SWI36_6080	e617c699e1fea6fce2598c2339310b2184460ad55fda375cc8b878ee494478449f6657cb04a09f7c01afbd75d867d662
Pseudomonas_sp_SWI36_6080	e07f285ef1f7d2b9dfb8ab8d7fc3d56d961cb3cc0c0442db738f1ea1566e9bc3467501fbd525690f2fc5161d68ab751c
Pseudomonas_sp_SWI36_6080	7a863be7e85d1b66d7377ceac05b57773590d60450f2fcbb2c3763cfec7b8d3aaf993c7c121024f7dfbd88e7137ed558
Pseudomonas_sp_SWI36_6080	cea5052faabfcb681ef0d4211641d1b7bc5c399af10e97012d976b6fa84535fbaa838d4a9d5b1cd474dee1e95b736525
Pseudomonas_sp_SWI36_6080	d42d1819afb04ee9622bbfe3c9ddc9d14ac6ac4cec94e7cb87893d8c9bf42d2c2e9fb9d40549f7e997b260b81197cf82
Pseudomonas_sp_SWI36_6080	fbacbbef5ab15fc0d3168fe3ca9a423087e93c23f419c60f8d3d0402ae69c4b2a4d7384ced4e598b51ad13fb2f86e74c
Pseudomonas_sp_SWI36_6080	aff9edc62c0e02da595dc9463286f3e5ca3e8ab951871fba616a40edc24ecc999298e2e3d968eb1af63cc85165c2cfcb
Pseudomonas_sp_SWI36_6080	0014cb78a6e34d8a765739c54e033176d46a451a6a4aeb2de78f0fc3af8804b6a31981d24e7d7027c46d29f35e4e2d5a
Pseudomonas_sp_SWI36_6080	6bccb0a71cfe4e0098aeb39ea65a0b8222c5a2a88fa010cc175cf702ee740d212ff6a0161271aed281a3d59d92d07779
Pseudomonas_sp_SWI36_6080	d8442f9eeb06226251681371d9d0d965e3824c9aba720af98b82175d3b7925e5fcae6b307f5f68ef5ae2b307ddcba516
Pseudomonas_sp_SWI36_6080	ddc055982ebebd35498def3bdc69a83df261311e0e8f424839ed18a4bd60bb035158f1efe650d212d2eb6eb47ebf7f27
Pseudomonas_sp_SWI36_6080	3eecc23cc0754fe8e3adb38cd7fae7bd85455d0683d8e5c5a85cf68f4056961e104b07202cd2ae7eab0314edd9a4010f
Pseudomonas_sp_SWI36_6080	7e28dc3700eb17eb1672fbe784ca5bdc6be3f66667b85b1102de338630fd8e1ebf2e1aa07ab3a8aa2b484c8456ab1f77
Pseudomonas_sp_SWI36_6080	f0aedf26039cf6880e8ccfec080295c375bca417d96d11e8154d503e67b61a68f46799422ecd1241755aeb8632ce7e7e
Pseudomonas_sp_SWI36_6080	05333373b2c2982f7094dd00280e5ca8a6dca8015e9dde29a7782847acbd618a6a67b27e63c2dcdf05f43a03f6cc1519
Pseudomonas_sp_SWI36_6080	0b157bf769384c19c6fba8bad0e28df76c4cae4901d4a18be0ba31cc2e873f77cc4f34b0231bb7ee37c13dbef6151b07
Pseudomonas_sp_SWI36_6080	6f864e76f2490b1bf6940304dab73a45e73a03ef67be9c2c19b416096486377a64d1d72fc45dfe1ff8fdca0f0f8da513
Pseudomonas_sp_SWI36_6080	6170ece2a0d7c140edd7d2d171f508914deaf3eeee3192b659f1d1a57bfc7520113df5bed7f7646ab6a01294dd4e4b3d
Pseudomonas_sp_SWI36_6080	1a890ded224adba191cf0665bcf5a9539ecb2b33a510a232526ff4c077afd3702842cf09990097a3805de77aa91fdfc2
Pseudomonas_sp_SWI36_6080	2ccb4a04de422413afa6f9cb1ae45876d196d1d88a472f502fe2b7a9c256a10b59f5df1d0318c67fd33ef1ce82fb301f
Pseudomonas_sp_SWI36_6080	9de13757eb3c76c1b8f433b626985fb5fb75143268994ec7f0a59a5ca65e3508edec500d0ecd6ef62f72a1242cb3b2ed
Pseudomonas_sp_SWI36_6080	a9cecd3dda32b7666678bd5257deec049c48675affc85ac0acff45237945c788f6f3d4876ee03651f2f183012b6a2e15
Pseudomonas_sp_SWI36_6080	5034db5bc3b5a08b3562b16965a4476e5ed6caeda5b36131bf6aae438abf696c2a264ad0f5f7abb382e6b1d7c3c3e8f0
Pseudomonas_sp_SWI36_6080	02e0bf9ce3e90d53b800e950e2ad5ac870505d9f3e60eb7f9350d04dfa7fdf594468279c21e494a2081d33a221dc1875
Pseudomonas_sp_SWI36_6080	75d34545f40d31dd0b2ed61dbf70eb7085a0c22c23e9a60576c5e64b86cf4a49d030676a13157c280a3227db7aacdd74
Pseudomonas_sp_SWI36_6080	9c6f0ace6906e292d1c01399040e4d8ba19d1c6d9c52081febb98c94e931cb1e0812da54590d474549da12b61c505f46
Pseudomonas_sp_SWI36_6080	f39ecb178eb759ee5df36ad0b0eb4a7abd7b5b13ed59cd209ea6adfe5a9ca5561426f4acbde02503df43c09914dab286
Pseudomonas_sp_SWI36_6080	252fae17ec0d6e315000549868d760d6b66b4b930de2e6343948b9dbed1f7ee27842a4854f2ae212adf2e0efd74838c8
Pseudomonas_sp_SWI36_6080	d6b003df2bf7e3021be37c983974fa8a91243fec111a0deee124e49633bdaed8872ea1a7f694054ffecf69ff86b61107
Pseudomonas_sp_SWI36_6080	2438839af9d7c1dfa465acbfc5bbb0d5255f132276cda3332230737440b472e3769d80f430bcd7905259a62377268f94
Pseudomonas_sp_SWI36_6080	19bfdfb8f14a7d4484645f8d79c7d99c127f01ca2610fe758017082dcbc9bff21eb7162ece1957069b3dd78c67bbe4ca
Pseudomonas_sp_SWI36_6080	3e986f69ba7a43a68c230ae484d2e0b7aad78a4d032522306af27e817a75a76a93340d8bc2cd47980e4343baec4f2551
Pseudomonas_sp_SWI36_6080	093c8923a81ba641abc785f1c4f7f51dd9ae258498d76e90d01c9a02ea355143a62432344440bcc9c844b7cc3c8285a7
Pseudomonas_sp_SWI36_6080	7767f12afce874aefea5b609996e81f5a55917e28af4ff52c8cb24fab0ad0944e9423ece55f395a4acd6aff7d5d105d4
Pseudomonas_sp_SWI36_6080	fb47c2e9479f9ca4cafac27795d717eb1156e4132aec26698e7de9d687b6f276315c49cfbf9466621eba2a29fefa7f50
Pseudomonas_sp_SWI36_6080	97122243a4ced66cf77aa09264a3c4423fe1dd1b9555dfb0a7cde151e99bb2e5c0a11afb6ab567a59372d3093c21f8d6
Pseudomonas_sp_SWI36_6080	c5822bdd83b4c71280a4910fe299fd7d4a7bbf7023be24e00cd78935a3a525c31ce732470f878beab2594b3825b767e1
Pseudomonas_sp_SWI36_6080	67690592a2ab9aaacb0d919800ac9277ce126a3d6aca12d50d5390494e0ac8db1eb63e222568c8ed51e411b12d6157d6
Pseudomonas_sp_SWI36_6080	165377a05e0cde713d1b3648af32653a4643a007d005ec42118564d8a318b6d3bb611c8916a6924990ad2065e276c873
Pseudomonas_sp_SWI36_6080	e7e694889c41c08b2f578b29c8eb657b45dcc9b02e17f98ecdfbeac3c6752bf2b33257b084787e99003eba2aba311332
Pseudomonas_sp_SWI36_6080	5da3be8432c8d8ee625ccf1af09e6b90ec6680b3913755db24cc5e5b79bc9e29b4a63f561e0aea05b5c9b4814b72df67
Pseudomonas_sp_SWI36_6080	60a1575be20d8e56c9f25a4ed2a09250a72de30fa5c18aae79f7c16a0b511f9ea2c72e5048678f80529dd1a5b77d43d8
Pseudomonas_sp_SWI36_6080	1a9da2f5abc4078e38101cfbd9f23180acc6113825390bacf98e3ec24c32d26ff297fe817d1ab3ca4a20cf188cb48dab
Pseudomonas_sp_SWI36_6080	80735836a2efb839f7e7d8f9fcbe991d77790469b5ccf862b140b995626fa37acd19acb13058bc67e761ff9584166baa
Pseudomonas_sp_SWI36_6080	3b269662f8f7ea030f672655a9a1c40f8408e89ec97fadf4aa721fbfcedfc9489b155272e031fc94038218f1ab82f2df
Pseudomonas_sp_SWI36_6080	51dc230d46f16ffc127ab9be3c3434f37f1553d318c56a76b4b7fe5d108ccb90c761e57bffe79069e9531c19fb8f8395
Pseudomonas_sp_SWI36_6080	fdfccc555057a45a22c8be9d7f163e905a0042d54a2d539f204272342027465c9d823985605f13b268e38fbb29bdb0c2
Pseudomonas_sp_SWI36_6080	9045cf4787246e89c74c412b442bafc3d769522fc3ed2477f4fee92d5898a26707df77ad1bcd9da494a8ce7b2d22ff9f
Pseudomonas_sp_SWI36_6080	f0aa1465722687688774544c167f1759aa24900f3b7104a06c2b04fb750a4c546cf804151ba4aae46f649ef6660e2544
Pseudomonas_sp_SWI36_6080	076d169e2c2b2218669e9792d33b3a510c8fe22b5e6fba679c5683f2302307177450a25ee4d8b0aff246c275a6804969
Pseudomonas_sp_SWI36_6080	3b34346fde5df504004ff78537dfd9f0ef597dd31fb8b717f3c0896a2eea85786c4bbd03623797f6fa41b8e476de3d45
Pseudomonas_sp_SWI36_6080	0b38908aae51ef9f94221b487865d49e182657f341130265c771c701b878f93b488b52c548fbb8e236f46969158683ec
Pseudomonas_sp_SWI36_6080	6b2cc04ac9d1cc840f55c496937e9ea9a8dc9a850ba9fc2d896c4d0aaa2e8ccd6a4aa9f1bb156c5cefd8dcb8f37add2f
Pseudomonas_sp_SWI36_6080	03c1dd5d01e903507291eb83a7a431b2743319df9d926c1ba1e07a391efd4833d313b630bcfa784cbb2133473d9378c9
Pseudomonas_sp_SWI36_6080	70acbd6416255ef8a4ba0c93fedf0ea6491b35a9da90fd86591fbb6186ab32358eafde54f66f074e2422898ef3a7926e
Pseudomonas_sp_SWI36_6080	17d595f3f86949b79cd2b6968316c5d20db3d71571c3d2e419285237adf714e6dfc09ff7a5e978f4655356f7445e2db8
Pseudomonas_sp_SWI36_6080	257597937017a91c4595efc337184a0225ed08bf731c1c4527b6dccce3d9513597c9a66909315e5b94a9980b78ddc05a
Pseudomonas_sp_SWI36_6080	ce930e0f609b5b36c66603bd1997a8e8cfbf7790af4b1311c3fae7bdf420aa03cb27e0f6dbd87d618524fbcfd8bbf57a
Pseudomonas_sp_SWI36_6080	678568d6b5c58d0eeef78574380b950cd42947b4c3d550ccd9b6cdd14074c4e9bc5ba08b9710f61a1123cdb9cb593382
Pseudomonas_sp_SWI36_6080	fb12c9017f80b06dc56ccf0f0500d616b1d8738a2d20cc8404ef9b6062a9f33ffbaa252c25691bd1820d3c069849a62a
Pseudomonas_sp_SWI36_6080	6aa3a2e556751c22770da0c29d946166aefd1dd358bde6daada31a6de14fa1c9538ffaaf2364784949793933ac878b8c
Pseudomonas_sp_SWI36_6080	c4c03eb9e8c4805d8f3ccff2ee091a41d51739f50014b4aef8a8c060b2a45dd68fac252a3f41f9e9b702fa23202771f0
Pseudomonas_sp_SWI36_6080	8bbb01503a5230dbf14e383a5a721cc54d2756c2da10faa09538523f33765ea12ba7327b914956ebff006a4274355e70
Pseudomonas_sp_SWI36_6080	4aaa49db539d79938155bde068c45075453dc460e914ad2169e9d209eec9ec0a62c9f5d8b2cfe7babbe0032fa4e2583a
Pseudomonas_sp_SWI36_6080	8e92501cd2fcd6052a00fa45ed7810bf626f17496e492f28c59f5d1ff1e1b34297f03dd5e994b0bb39e2291dd0cec9bc
Pseudomonas_sp_SWI36_6080	61b9360ff81bf23dbdaaf33be1060f11a48fda741418878c4a9f4879db72d6013ca0405aa95eb65ea6fdf7044c4741d3
Pseudomonas_sp_SWI36_6080	20ffbb19579219dc9c4a5e0f75091ee23d7639b70315a3202bdc30c4391a36a9e341fa700514cda35e3a74646cd41f19
Pseudomonas_sp_SWI36_6080	a25f087edf141b613fe7bb246dd9721bb29d642e67963bb492e58bce82677fd58e37c8cd9b8507c75dfbb36e67856e17
Pseudomonas_sp_SWI36_6080	2ff14d0d3f789e313e7a21c2194557065d9a5c463e233c3b59f76b275f7df7fe02a2c5bad2c0f2a6b329254113fe166d
Pseudomonas_sp_SWI36_6080	f0256e4a7a775fdf015202b984424e26e0b76755e0ca5d7f4b5e3cddde5c44118224336e3a7c2e8a5a2ef0aa7db0e4ad
Pseudomonas_sp_SWI36_6080	70a546f4a837231bb8da56145d2d94b540757b0d165d4933befb00b12480598340775cb825012baf58469b59958fb69f
Pseudomonas_sp_SWI36_6080	4339484f1e90368c87381147baef8475fcc2989ceac7e30562bcb944cea4dc7fe32488a1a8343e2d81dbe9e08b9885b9
Pseudomonas_sp_SWI36_6080	a6d6339556c4d83653c019d00be3922f23103287e6fa23186a30eab25145f87c9fd78759f4cf6ad04af36536be55ce39
Pseudomonas_sp_SWI36_6080	a6781c4c341b0756382c196a63b66dc35de124a23d0133c909adc419cfcace5225c30de0f045c886e08a52f0fdd28491
Pseudomonas_sp_SWI36_6080	744e181ef68b31261801ef1780c26240f654ee938d53f476dd5eb391302366a115a9b4bd7a3bcde82b9e96b02e253dcd
Pseudomonas_sp_SWI36_6080	ded14d8d12d8873067eb5cbf2776755e9236954fbe3ebcffbf4add375d274db283ebba0a19f32ace04c5e1f9f1c59a1f
Pseudomonas_sp_SWI36_6080	ee7f53ec289f20b899100ada72020387e10cecbac53ae938886d014a9d2d0e7521cdc9ac18c9f57fe254071b4075ab15
Pseudomonas_sp_SWI36_6080	4a5f0836e01c42a5e070a40f44e0de979c564138105c61808f5c413948f1c158062ce36c695d6d8a019011aa755c0c9f
Pseudomonas_sp_SWI36_6080	e9c3b17c7fb73bb1a6139cf8b47ba944ab13a8676f401d1427c2e34e0954862578a9b4bcf7b0378be8a44e84a2de90b9
Pseudomonas_sp_SWI36_6080	77598fe606692231b5e624c3fb04ee958de001eac7ac71abfe97562343821588d44f99a6c095aacb7f8fa984375173c4
Pseudomonas_sp_SWI36_6080	e8301dcce9fb611dd4621dcdeba19b8523a2068667ef6cf78fc6cdf837aa7927ebdb0cf159154a493ca29a8b5fb99d80
Pseudomonas_sp_SWI36_6080	fb085eacb8b57a86f01f84fc65be4723a0f47ec70b9cc796a4fec10c0597acf99ba0f393ea5f00b1c5c423e2535d6368
Pseudomonas_sp_SWI36_6080	137662e8e6386e4ec2de169bfc1e2ae6c000ab2153f585240244043de8788da16f1f72efecf2f837da871837c9077a77
Pseudomonas_sp_SWI36_6080	1c136b893e5336d4c569fe1eeb310269e39dc50f563dfce7d326b45076ad8d855ecb9f85fa0f9984e57b63ded49e54ec
Pseudomonas_sp_SWI36_6080	32ac8641d50f0cb09ded84065672669210a7f7119ad1004719875597f873828ef3a991c7546d75f8a0ff870112b8efd6
Pseudomonas_sp_SWI36_6080	796bcc8db61985f72c5ee26941905f836f91b2f6d7fc6d7cc95b56a74d35eb7ab9ed0a553d2268dde130b95b494f48d1
Pseudomonas_sp_SWI36_6080	0e14945fe791e36c56cf123975bdbd063e444ef4cc176c992eb685a0b4adf005a45352e15d5e5b6b3f85c34709d95f0b
Pseudomonas_sp_SWI36_6080	4241934350b92c5e90c618f25a3c5cdb79dbd66a6241cc5b1b0b496cf94d314078b6c12f2ee3cdee6253a3e0e5c487fa
Pseudomonas_sp_SWI36_6080	e2e7d676451d76546d5ea1374ea1d524ca963f51ac0566592b80ca5fab21eae9236f2a8eaf2853f72acd109131b115a7
Pseudomonas_sp_SWI36_6080	1e8da073de16cf203594acc27197721e87dd2e1ca9844b1442d8a1a4d29303e8ca129f90eedc17d0a75002cfa4057f2e
Pseudomonas_sp_SWI36_6080	b88e717c89b2c950ca5901c50df1b084dcfe7cd49b36758a79b7978cb2fc51dfcd970b10adf5e6a2ab15f4933a5ee131
Pseudomonas_sp_SWI36_6080	592b71195f549ae63a22904099fff3492f88583fa98e7b687756f3a4ff6486b55e0fa03304eab2fd54ce977aa8809413
Pseudomonas_sp_SWI36_6080	86b708111c689b370cab1620f790d9b53402795136dd617682d2584d45e6422978c5909160f94959ee665cad5c982706
Pseudomonas_sp_SWI36_6080	0afa976cbefc135078a5efe114b3540a53401b3962241f00baf2a8c3c7fc5a7bc60ce8878d3da1c283b1800dd4e6b6b2
Pseudomonas_sp_SWI36_6080	e20e46ea703a6419b5d44097b021e0f69ef7ab1c17b791abddc73d80498ecf79cebd3fb3469e4f51aa1ba1d23436566d
Pseudomonas_sp_SWI36_6080	db3e7c84541d1f7873b47905aaf48b4784df2a7cd9f8fb169adc91747eff2d4c88ceabb4496fa303bff5218fca7e7bd0
Pseudomonas_sp_SWI36_6080	3aa9c0e5d3994e4cf32cc9a10150d93a56752fa3a4f27379c178943babaf4447892c216b7de2df5d3184b32e78c57cdd
Pseudomonas_sp_SWI36_6080	73414b3635c2ab6a827e90c338b1ad226105033a9e2d7e67a3b8f6c1c02d8892b37de85a754d3b6947c8e91b2fe4e37a
Pseudomonas_sp_SWI36_6080	5ea81cfc645205111613c7a16fdabc9514926f225f700dfe2e4c6618e2da53ce849dfd2b95899c6c7a450d889446f999
Pseudomonas_sp_SWI36_6080	f268018c07532e890c2f89f79a835358324d02097ff8b38c0134d83a3b5f263c7ea9575b91db3262cae338e550c4277a
Pseudomonas_sp_SWI36_6080	ccc4f58e7609f64675138fb96c84689071b2ba6104757b9e14bb7defaf88d473c7606b3c79cb4e4df17d54d8e2a0ff08
Pseudomonas_sp_SWI36_6080	d0c43ad12af6a234b73fdea8b73bf151cd1d8263348b66eff50ba5406221ae6a9969a458b01534e9b3a20dc3bbd7209d
Pseudomonas_sp_SWI36_6080	289ddf8afa567b317fab4510a439ea4beb5ffaf7bb9cc14352280f5f95bfab28f74e34be784a9b158fe14cafccc43c43
Pseudomonas_sp_SWI36_6080	2414a7e0035d447904795893ba9b0d1549d51623c46ed28ab0365a118a84152d4675d76f40b392eba57a79a65df6c96c
Pseudomonas_sp_SWI36_6080	b250429f619dd0997793337f519b4eeca19832cd5e3e8654a31b64bc4f8330fbd3af009dbf3dda48992ce6549c22cede
Pseudomonas_sp_SWI36_6080	57edb7711a9f70869e4a36beb9c533c5e5929c8ddc325912b45fdfbe4aaa60dbc2dd317a0a4141146a7c864ffdbff3f7
Pseudomonas_sp_SWI36_6080	7402d85f2ae3533fff476846b7f149501d8e367f9d8f70ef8bbed7650e274b8c14359ed9a9da8e4f0526c9cce29b3c5e
Pseudomonas_sp_SWI36_6080	68e4e19e889acb768f50150deae406c4b79c8d41c352bf270c8bf51a004260e7d5c2bbb7bbd00b29a0f18beaf941e7b6
Pseudomonas_sp_SWI36_6080	a2cb95cd0305ee92ef6c56d9741dc4bf088cb9e6a555fdd7bb1a20c62d782611bd7a0f77e8e23c9e7870050c0e79ccb6
Pseudomonas_sp_SWI36_6080	7fe180fdce4088b846888bb79c4c5e74bd9d80876963b997788055cffe3b659822e1f5eaec58d9a03e39e4f810a93a3e
Pseudomonas_sp_SWI36_6080	d83fad6e1e2cd07601edfcf23854721a473885762cafde44d4d84876e99b94968d52bd40283a7e14a2090de86e6186de
Pseudomonas_sp_SWI36_6080	7ef2abac3dfdd13a12b34df7b0570676f01eafcd1f50d35932a1db9fe078bc70fe35d149cbba295e0ec979b4ea581c8c
Pseudomonas_sp_SWI36_6080	bdd10c103abfe65690226a00f87b26e6ea3bfe11ccfc9743766a40ef10e16e52d83b9c08a9084ccafe351343a2e5fa34
Pseudomonas_sp_SWI36_6080	f166f9e68c1a80f3a4557a9bd25cb7567e151f839098ca9c926dc91ef6b9f0985210f56a4b5069a369ae15bfe3189d64
Pseudomonas_sp_SWI36_6080	8150b45b8fb97bebbed2448443d74cc3e1119ce9cf1e421f53d8408e1a31a6bf2759fe535d5eea9b9d7ee572a8d9c03c
Pseudomonas_sp_SWI36_6080	491cf0b6f914dfc396e1c7bb458d07659588d1850ecab4ed73d6026b0e232492309b6fddd163e2d5096f10a3fc553223
Pseudomonas_sp_SWI36_6080	51b496a5f15b8642d6561fa938da4e499399d2dfa35b91f6fb2ed0e9bd7f59bd03d4827b00c4e0b767015aaec068d775
Pseudomonas_sp_SWI36_6080	ddc3f15f8c638188beb9040be5bfe03895b2fea9e7325e7ac2d62c6d3a4afbd649dd77df56bb4bfb10b0509b5eaef5e6
Pseudomonas_sp_SWI36_6080	37bfaf0be288832152875f9416728521f59d85c4feda40603958394d0ecc00b892db53b391309ef3940079687f011cb1
Pseudomonas_sp_SWI36_6080	6c79676ed59239020749ca7322c5b7544c90974794e321732bb23b2a8dd3f0feee34274db0e54a9f3e975abd2ade8bd1
Pseudomonas_sp_SWI36_6080	beb55f41539c571fed765bab76beed2017d5c057d5cb5f842830e4626dfb11b7dd0e179fa0bfa684ad1996967ade480c
Pseudomonas_sp_SWI36_6080	9a1a98ef59876ead98633924b9e2d872874ccc8725c872102354c8bb68f78ae4e3348923c730bb22a5cce794ab8d780a
Pseudomonas_sp_SWI36_6080	b08a7e85a0c7b41c053abdc45abed12258b33d25a612deb4f99a70f5b5eae21aaa19966c10563a2e0340bd5351a62cc9
Pseudomonas_sp_SWI36_6080	083fb0db6a926c166abedcf8b5e4df99df733fa4e2863b817dc9f2c13e933f8521f2ed99383c6964e0ab4c0ead3a5e00
Pseudomonas_sp_SWI36_6080	15e2b659f685364edfef5c33aae7ce021c4254b68a9d2b9f8e394d0a5a9536291c4c576f506fe5052c39400602f47aea
Pseudomonas_sp_SWI36_6080	f2c68b063b5d86855d86912c57bd52b056ae692b06311db9b8c3b352b7b0602cdbb15b959c43a68cd61552fcfb5359fd
Pseudomonas_sp_SWI36_6080	55fd75e992b36baafd633c8fd0223edd548ea2e0f2140ca2def6531629d86baffa4103f686e70db9d609551ce7b91062
Pseudomonas_sp_SWI36_6080	71cdb7df9796179d6ee21cd4c4ff8c5adb89ce615d6781db0295b29879ef603eeb20cfcabb042686aac3eb5699856762
Pseudomonas_sp_SWI36_6080	854e4a31e9ad07259e6d189254121259c6d6981983855ecece0791402791e6162e90002c575b468e9a74a854cac7492c
Pseudomonas_sp_SWI36_6080	134d3380a91d642a0cad0e0ddfcc422d80f23c503308257db74cd5f7993262947446237522d7823f894fbc6b113264bd
Pseudomonas_sp_SWI36_6080	9a4cdf51d900cd1f7928431194d07ca63ad9cff46485ef564451a7fb4a2065bd25038578d192539604b86c37051d259c
Pseudomonas_sp_SWI36_6080	089fb29ee9cde39cdbb7a0d58babae8761657230dcc7433f1adffd68295fcf5657772bbcc7a2a8a8f8010deed75d2932
Pseudomonas_sp_SWI36_6080	232b190cd285f67e15defed914e676949284c5148a9028902080aeafb35c865fa09580c580a21cda2fb88151146d017a
Pseudomonas_sp_SWI36_6080	182692185713dfbf6dfbb3850522fc0e0c0bc77c12c1ac78ad1872eddffe5ee02262956d125a7a11f6195cdc50917af4
Pseudomonas_sp_SWI36_6080	d409a869a014bae981f81338203bb949d417053adc0c479326640b0dc0ad44d6eddfa47f8c764abb52a3775c72424f93
Pseudomonas_sp_SWI36_6080	29a4590f25301dee4d53e0087eb87e74e317d55a6ad2a6306cfc8b007f4474f57301c97498d72cc07ae9e9f4648f07fb
Pseudomonas_sp_SWI36_6080	d1c6ecdd5dce6549c85d7e9d2283612318ef05e223f5e81822a7a222ed8e911e8b2763eb1326c38505358fb58bc6e102
Pseudomonas_sp_SWI36_6080	f2ac3b5323170cfb96a05edf5057140c7e7f27db3064e16ca66c563567bea8af24f0761d55a9273eb38f08b08f304b9f
Pseudomonas_sp_SWI36_6080	3b7d881d9999a3296c31a9e4e45683096b69e156349f531d1eabbfa651c228e3b3dae90e8b9c9e1f52803abc141ff86b
Pseudomonas_sp_SWI36_6080	9d2ee7c0524f4ca71be1a465161df0b9f28fe0042a515bd34089b85904c5710dd6080123cac134391a9ce38bf5b96978
Pseudomonas_sp_SWI36_6080	b65d35b07e928975fc93b61a7cc864bf64e88fba9ce4db729106e0152e242d17a9c097d87d8fadf6a8c2aee5661debea
Pseudomonas_sp_SWI36_6080	fc7407956cf252db0b6e155c685f972689b421c9f8a48d548a6e20dd502af5bde64118bcdd9ec5bb65d5bf8c1a342111
Pseudomonas_sp_SWI36_6080	e1cad46fad39ee288475b5280852596fbe21f2242e30d5be9ab64fc049300c3e486809e55d52f3aaf6a23e4d2b856514
Pseudomonas_sp_SWI36_6080	414ed4be705015961071fa5b21a561e0b596fa965391052164fb5d372ce44875cddc9a061b619029acd6d31b93d7e4df
Pseudomonas_sp_SWI36_6080	7fc1d8a6da1133468593ca448703ae5168a5af9e76e871db0da7bbf5cfa691d294b26f9319fed67443cf005c7f629b31
Pseudomonas_sp_SWI36_6080	4aa9f527e79b14814fd1d67dfd2f7c4e227453a80d0fe2265543b349e45e572e21b673e7536dbacfabee62d79df7a5e1
Pseudomonas_sp_SWI36_6080	c6b55bd883f4537816d5fa6d3069e44dd1992a47428b02eb5537a04bba35016d1e5aec8ed19b5c6e431b772bcaf387ac
Pseudomonas_sp_SWI36_6080	6f900a6d17e0545c77cbfac29109566606c68d80eceb09af4558590c0c179c02a125b25cf63ae8ec941f634e7e5379e6
Pseudomonas_sp_SWI36_6080	3146471dc5dea1dd6549521ab86f652127818be932c8519a3882e2b827f0ef29ef91334b5df82092007ed048af0abaa7
Pseudomonas_sp_SWI36_6080	1ff6557cf22f55bd85438bb8a062c9724eb2518cbf8218821fe03d9924a93a95bd1ef15149b8f4264bc9a442215f134b
Pseudomonas_sp_SWI36_6080	ed5da6f053c3e69c75c22147a9c55116a884d7c7ff50fc9805164bd9ef1262f3dbec619508274f3065dc47523ba5a2c0
Pseudomonas_sp_SWI36_6080	09110504a3b43f30c4875f355d3f5997a42c52c1e80b748cfce5cd350ab0f0e5003af08881d3a9384ca8e387fcf8d9d6
Pseudomonas_sp_SWI36_6080	93784341ffe2fe4f4fbe90cd79892358956cc6dfc85822c7739c5c85aa6c690c49286b02454d74d789e3667781a51f2b
Pseudomonas_sp_SWI36_6080	bf1ee733e241ecd3d6dc7d769f523ce11b63996f84f8cdac2a0a95d905271455ac6aa514e867249a221d8321bfef2074
Pseudomonas_sp_SWI36_6080	7346feac423cdaf5f608c3e3c88d7becce00434f6b08f1eda9bc632ab6df85d1faf38b0ccd1e7271e4597cbfb518c877
Pseudomonas_sp_SWI36_6080	cfae5c1c5b5bb6a46e4eb920a9ee7bb714479c6fbe131238aad7626b66ebd72937c13d8b8111e460c3302903b0fcfc22
Pseudomonas_sp_SWI36_6080	d6151cf4e19c140617faa388ad4457cfff48bda078deb40ad32500d89334b781475b12962e55b0f1766dd125a0b306ab
Pseudomonas_sp_SWI36_6080	d228436d9de0d48838f8fc1cd43e9e370b3d0b479741d98c57d252c2d42e99726466ab5c69062520424434cd2775da87
Pseudomonas_sp_SWI36_6080	fc7112bacd14545ca05c9357fc0c7954ce4c656f93c0bf51ac57224dc9396bd4bdec1275893444f8bf77bc3095b9449c
Pseudomonas_sp_SWI36_6080	df5ae7f165b7b8eac0dc06b22c3c32f1b5e167d6cd1e94bd42eaf6a665c5c02ed64d2ae4ea7986312962e3e8df6b73ee
Pseudomonas_sp_SWI36_6080	12fe77611e8dc116ec829e4b5a787e42529e4a199e8f357a75b16833c87fc83b05ed159f78a29d27efaa934318a2bee7
Pseudomonas_sp_SWI36_6080	4bbe21a7bb6ba955c455ad4b6d52d48015354272ddee67d8f9317d943d70b8701f536b4a097dc9d28d15bb2b24f6a245
Pseudomonas_sp_SWI36_6080	02748b7b8b460acdd0209fdd022f4aa162caec540fce406a8e7e6ba3f53bc27b1ae9e837181c656cb0b9af43822fa1ac
Pseudomonas_sp_SWI36_6080	3f4628113df83b5afd650966e61318960b02f63ecd4d943b4ffde9de3074223ece66c71b4d2bff020a4f26600d0260b3
Pseudomonas_sp_SWI36_6080	7b1cd3dcaf46d33eddfc56778d177ab1708a63cf64f384979e5b7b6c4ac3cd0d4b723f320336dea828bb13a69d5acbd7
Pseudomonas_sp_SWI36_6080	1ef363a512519e8182eefffb469e6b7479491f5eae580d2d3ac2c548a10bd32461d98ffb45063b9e8756e114295ea945
Pseudomonas_sp_SWI36_6080	79a2f46781bc053183916fff58183a419bdafa94f350c6d3df7b1e14f60bf89d550d3d90d7892876428a378af522b6a6
Pseudomonas_sp_SWI36_6080	6697f868c254be47eac270c987f30414d8cdb562c700b2ce541002434c0cb191aa180160769dc88bded8009d56a6737b
Pseudomonas_sp_SWI36_6080	3a5ec7cce86c46034a89256d0a2002a7f1d688937d37eb4600c9350c4005244be8a1e3a39a2d1649322474a78f8c0668
Pseudomonas_sp_SWI36_6080	e334c4b165d96976b3127ee7e4ea6f0e74f3c7427fca4de96b47cfcc108aa34b4aac2e1424bff72b7cc0da6079c2fd66
Pseudomonas_sp_SWI36_6080	d72a01091b47481497f5bce14c031e205f7a7d7abc37893edccf2f51f644b96acba17c5740a7f93b901cf02ea5e3e472
Pseudomonas_sp_SWI36_6080	c19deef27da28ee74b2118fde6fad400ce4e569ad27327d55c33565c1512e8ec2b7cce99eb432c9b75d24777bc38f178
Pseudomonas_sp_SWI36_6080	2e88d560bd63e576e5604aae37cf0302b5909c43efc478f4f0254aa927945f85c89d06b29f247f92ce71ab9d6bd8c14c
Pseudomonas_sp_SWI36_6080	60f53c554c82aaa013b19ac7b903766b3618443cdb25e58a3f659942bec99ee8b9e5a1f61744aa543357a08a55b481bf
Pseudomonas_sp_SWI36_6080	0b15c6a60918e501af7545a2981f093ec402cf547ec84cc68effe8d1d3d54a15122e8426464f8b9b6bdc343cf090c0be
Pseudomonas_sp_SWI36_6080	86852ab2e57dad6d0257d29dfadcd4c5bf404c40139807ace7053ad65ecd8a94e780dc91475b423153e28a0b3ec37bb8
Pseudomonas_sp_SWI36_6080	ae5b26bd9c0d173e2e4f39410c5e5e04abb244a781e607d56653b176adf87294843b5fc15d303fcd6b5b50853b16c385
Pseudomonas_sp_SWI36_6080	58990e1b737679d4ea8e8037098b55292618242d7fc60ec496693b41d61937a485af7415372e133f3903eeb0102afe86
Pseudomonas_sp_SWI36_6080	92d533610c6563d5936adff7411210de20c37cbc309356f5ee051f4f54dbd6982d5461e70bbd9c2bd4b578c95530e409
Pseudomonas_sp_SWI36_6080	55cd5740610e2100120e801a470f244e212dcefeb51faecadf3e3f44a26733730b886c50da8a5a04aa350522cce940ed
Pseudomonas_sp_SWI36_6080	53dcb3e6372243d0440090b94d478131a2fc4d0d25d7afcdd5c3cecee4b4e66f321e304829565e9ee5312df2c19daf01
Pseudomonas_sp_SWI36_6080	5a66631a855d8ec95a1fbe53c00054732974de258a36c527c9d7c4d1064df387e19ee12f6e6c8d3cae318ae6d2fba6be
Pseudomonas_sp_SWI36_6080	cb1b92f50ac94e79a6ce0bd7c7d8a007bf2353c689ae74eda74d194f8a79c0410d3b54003b68240c8f53e95a583a86e9
Pseudomonas_sp_SWI36_6080	57e6eeb9dbddac8376f5c3d9abd4bc03cd37fc3ff1e482af1521b172d6d60315f5c9f684a67397a822d8fde6145011e3
Pseudomonas_sp_SWI36_6080	7116bc5f86beac181f0cde72141538adf3647f48e05a831b968fc5dd3a4996b7fd6ead2cc8328f966cca2db86aa11ae3
Pseudomonas_sp_SWI36_6080	38ac934b2a6f6f370d5cbd54397e3aaa97b24abf868cd065ac78ba747bc0deaa9532c399504793ee7d615a723efc2312
Pseudomonas_sp_SWI36_6080	55c43b1194dca1cf1f87f80864a78b07606ea5e356ea3fae99434fe490a6eb7a9829a86a892b537b40d60093c6ae232a
Pseudomonas_sp_SWI36_6080	3d8b4883b1a47b9a53bdf74dee08ad8e67490f8b4bbc4cb2be7c2d0c74b446e71912f6332244be1e7dfc838d0a893309
Pseudomonas_sp_SWI36_6080	727522407c5baee19c80619b905a3c392e3c9dad559a8ef0b2d9d4626bd382126ae5cc7e9b03c3fb4e41f147a1222f47
Pseudomonas_sp_SWI36_6080	3aba90d24731e2dd6c44942621008194bac771d5610f6659a949d5e1c8594cc89ccb6f353ac2764a2dd2f565825c2405
Pseudomonas_sp_SWI36_6080	30b8fd1fa44cc70064305528c783876f4e3ca2b8fd4e1f60dc88731e49399cb7cfb47870e1d81562df209383e405f93f
Pseudomonas_sp_SWI36_6080	b0594814732b8432803b7ab23b9a4f15c23d55607ce1859288f54167f70aa20ec825a04fdc944d0e70d0ec7a06faaea8
Pseudomonas_sp_SWI36_6080	66e15099fdcea8c059809eac04cdf63dfc93cc11c7bb3160b0aaa3687d1633671904e55d506a02baaaf1b22a02985f6c
Pseudomonas_sp_SWI36_6080	f51a938ae072a5a732474e17dee23421cb6c706134161cd4bc5b21dffaac30c45dcfd6b35b76bdcc8059f78ed815d405
Pseudomonas_sp_SWI36_6080	f2ca7407c0e9bc933c3d9396b0842939385db7f6c3e9f71941adab2d5727686e4e098bfe40d74497bfa856fcca8633ca
Pseudomonas_sp_SWI36_6080	8928cf729841b8e999759a724ca33fd4bf693d80ec955dad8d1c5a8f97d549f7185c69643f29de75c141df9865b9e098
Pseudomonas_sp_SWI36_6080	0af7afad2c4e8d03e03afe36028b89888af29d61a737223ef3e5bd9f9f9026b9e85a63d1370253b505d3f6fa66f56408
Pseudomonas_sp_SWI36_6080	10c1f63c8f725b075736392b202f014502d70e37cadcc2821eb601dc771635c3de2747d16a32e0d75f5887db9fcb096e
Pseudomonas_sp_SWI36_6080	cfe36d243641eb83a9931179831fec15af3331e725186f77d6565b16c5a85055c268a5fb8ab0f649c138508e5b310b9e
Pseudomonas_sp_SWI36_6080	ed3d040aca7e8350ac4eefa774cd8b6841da756fb36f936213ce06c644dc00d9f6b35c0e65e48b7609f2e8d1090e98c8
Pseudomonas_sp_SWI36_6080	e04aaf94654597387c9a3b25422ff783483047eaeba8d13d7b2588c377ac5d44867387365b44e2e898fc5d46a611dc73
Pseudomonas_sp_SWI36_6080	a672101d8ff0d44ad0663d9dce257f2de6f8cc8b657d76ba82c7e5180542b784d8644b86783b4def3152f7e407c22163
Pseudomonas_sp_SWI36_6080	ab86f86076fdc15c038adefacb78fff6c7260dfce9d87ae363cdf178b42258da01598a44cc5665ddef53a45e7b387c74
Pseudomonas_sp_SWI36_6080	cb5a01594492ab5036723a044c717e0819a7ff0e4037d714e0689535454e486bd65945bc8cd88621f99b1bd810c611dd
Pseudomonas_sp_SWI36_6080	5277595ca241e678ebe13657fb97917913fc5f297710cf0dc55724229eb8c04c0b557f7f0997e0196cb1800263407cad
Pseudomonas_sp_SWI36_6080	ff1a853e11e670c76fd4839a413c81a60d7d97bbc16806bb91ca425c9362f70430537a7ce8f058a9af4538af0829ca05
Pseudomonas_sp_SWI36_6080	3921eb6379e803c9dc275c0d9c507c882534d067b708f3a026ec83c0a8fe34688512a433a6d5d5176170304d482da967
Pseudomonas_sp_SWI36_6080	f015575d7e37eb274a481144707c14cd6f1eed7380baba3cbe781531aa46a8bc15834af9ba61012eecfe8bc14697686f
Pseudomonas_sp_SWI36_6080	dcc8330ad8fd2b4120d56f31a5b97edfbbd7463c6ae5d85e4e5d0a9f0b7072165bbdb69b71ab882e6502f562a03177b9
Pseudomonas_sp_SWI36_6080	ad5910aead8bb6acbf068183a6308e5b0dbf24ec10cddc4e5cec23d0821d616a86522dd2a2ede4fe578c3465fa92a4e9
Pseudomonas_sp_SWI36_6080	be7f476752d48ad408657e1427146ad179f49f5e7eda002ffd14f7edf8e2645b75eff1773eb689c3bcc9246c9f03da9b
Pseudomonas_sp_SWI36_6080	d06596f6655dd6264ab24d014fc8190043ff8c5f65565b38e60da32cf1c86528c5fa2a27929c0af1cbb423bdae321262
Pseudomonas_sp_SWI36_6080	0ca72ffb121b65603411455d44551a0d2da358710d16457fcd1dc380eba2d06bb56a4b1f0f25ad54780f75ac07d3cb95
Pseudomonas_sp_SWI36_6080	b3393adbae07e499468e6e2c15ab520dd933e6a50389e9ed8e1243cf5dcd08a54348c7766c51258b8601dcf46785ae6c
Pseudomonas_sp_SWI36_6080	d79ba7aba963b3f2af302661c57425a0b8dca132e0fd3c55905dc97bdba6bcc484095bca28ae1892d345a1b9bda67096
Pseudomonas_sp_SWI36_6080	55cc33fa473503503db007a959e96f5a9cc9530c7ed3826d1dd9df6f1987d3d7deaee5e0321c29c05011e4ac2fddef54
Pseudomonas_sp_SWI36_6080	9b2ca98deaf6ad57ce7523700b0fffe0afbf98b3a4ae2cc8db5a42e58c526d6e8747825aff669c652321021de3f45b73
Pseudomonas_sp_SWI36_6080	46b0277795136307c76d5bc23809db9d7c232e0c911ebcc401ed0be97320feff508d5aa2bbd670e1fec6b5fba43019b4
Pseudomonas_sp_SWI36_6080	8520c489cf97e6fc5bf821cf47a34b788681ccb3499f6990cf96c69d20d2b3148c23be7602ea443afb49ea6c32bf5a1f
Pseudomonas_sp_SWI36_6080	ac0fb04847ea739888dd3d266d27fe4ba266ffa75b6424d1ecfc1cf0c40f27b070d998ca044c4d2b83496272d7fe60c2
Pseudomonas_sp_SWI36_6080	69fd86a69beb257a7c20784803b4be003c8aaf64dae4806179939f0b29749f868cfa87232090711ae0a6aa0f3f85c82f
Pseudomonas_sp_SWI36_6080	86715aa77c61fc6093e1cf60f1b49a23523bed919f6e9474d843b47f03bd6e66d8434bacb8cca4f4b0267c39db6b0b32
Pseudomonas_sp_SWI36_6080	4706759ed243581e1f9b3b28e98283827c06edf09f8be94d96bf213764b61e1a663db09193addbe0d45d18e99a17ceb6
Pseudomonas_sp_SWI36_6080	2b9d52605244cc3b020f25914398fff44346e48c6576bb88dec9d101b100a9f0e00a1a2cc873b131550a207794cca437
Pseudomonas_sp_SWI36_6080	657c86129a973ad841e81cb463695eb086ee150e71302f1060e75de8a7eebd60893f891f913fd11306c49db2feb878f8
Pseudomonas_sp_SWI36_6080	b0418bc1e5781617f4d72ba2c24c87974ccf309c30113f7c55d8e722879eebd1af18f89e769642336d735946942e68f9
Pseudomonas_sp_SWI36_6080	d94b543b582f607d695d9017753d0f3aab339b0ddd505f7de19455d746224ec539ae59216fe8cc8fa641d7dbcaf95ed6
Pseudomonas_sp_SWI36_6080	3ee735d9a642fe10a3813305dde5a067c5ec41d82bdb1377456c444cb3d435c5b88f80fced706421ac550fa49ef3506a
Pseudomonas_sp_SWI36_6080	f31ff41d3347165f188ca9f78635c5c9e2b64d4e5ddf3f283d599511261bdcf2ecbf30b33d708a6bdd662751d5d4de37
Pseudomonas_sp_SWI36_6080	6e969102df3e34813050ac9c6138f1c4cab02fa8c2af584d3352fcb509b31d74e3fa0ef862d0b3f3cee2836571784a0a
Pseudomonas_sp_SWI36_6080	6b4ce723dfc64eeb07e4c8dfe2547e1bb5bb9c5a67798c391e75db24bfa277118c9b4cbcbc778f8408810eef5815f97e
Pseudomonas_sp_SWI36_6080	1a0d6ddc1d96e8bd649b6d5c77a01cfd0d8eca06061e3e988551ff2291a49b7a35ab2f7884e20fd5b6fb2bb938565d0e
Pseudomonas_sp_SWI36_6080	99564a10d32f739e254f7e813b1713d6506ae22ebc67868a633b14a573e2cdfaf8470fb67789abb5a986bad08aa68c69
Pseudomonas_sp_SWI36_6080	e5af9d1af970348e5668ead70d513b5b47a361ed67f7c77691f73889397455e22bbe628dceee76201cd3401585dd8f76
Pseudomonas_sp_SWI36_6080	c79e233a64ac446e5ef183761ea73c68724a98123144bce4556899e9caabcbb69b683fff64d7585620d2ae24115e2321
Pseudomonas_sp_SWI36_6080	00aa92d1d11f005fc9123f3d72f114dd4507080903097462ed0573cb9ef3233eb9cf9847d3362aeaf37ba2e919da7d57
Pseudomonas_sp_SWI36_6080	b82f693dc0ad1b51e4d7f767fa246052890372450951bb73fb575a65eec6c8285e598a27e18518a5a34849e64162ae87
Pseudomonas_sp_SWI36_6080	444c2bf0f2fcafcc6f3dd16a46c7c2fc26c3e8de07d28ab59dc395dd13816624f76d8693a484198f0c804098c917f6e0
Pseudomonas_sp_SWI36_6080	133590549f305cecd1a62fa0ec5d4d14e3b499841883485d0356394ba482ce43fa2b04083388ea82b4d50db26e1c1fe9
Pseudomonas_sp_SWI36_6080	b8903775af60e68c9f5589269ecfe333c899c352f864f6066148c9a555438f86a1456b2f734ec837d42bed3a71e923fa
Pseudomonas_sp_SWI36_6080	76bad02e09edac6917cb2c25669cbe9575e88933217f9ebe5dd3777deee3a96c56c8880c5568e8a9429bfbb08d3cfc3b
Pseudomonas_sp_SWI36_6080	ea654d3bf2b034155284f6a8602215bb394235497ee3b3d77836b4ec582a523db4445aab440348eda807c8cf688bd656
Pseudomonas_sp_SWI36_6080	3cf9e2d73631b0515dcd9133bad87acd5746ac899cbf78111456de66540bf9d483e69e9ccc67be12681e9d7f0d41fd3c
Pseudomonas_sp_SWI36_6080	9bb9c7e71a618b83e5dd6da1e302c8782cfe03f194f35b90db25b06a5827ee5c4e334dff13f8e49cc24c772ac26f32cd
Pseudomonas_sp_SWI36_6080	26bcc9eeb3a2ad8ad8d6994b93c66d8263a25b6530f17ed0ed215ce24a04ef4c781e22f81c3e89cbae1f412abe35873a
Pseudomonas_sp_SWI36_6080	84599ca4b2621ec588975fa4b9fedc9ad320adf0a9f0034f8e5485b57025fb8dea6237020a22dee45e0501dd30993354
Pseudomonas_sp_SWI36_6080	b22110bdf9bf4617f7d51e3a2e54d2389333ffd97e63e30c69844312d2cf0ccb57423813129c56fa578521e776123c79
Pseudomonas_sp_SWI36_6080	4deed1bf7bc5498753238f5ef504288254af6db8fcbecfc1b7f91a16fddaa97a6be2b1c08be6d05e3f2d5cbfca39adef
Pseudomonas_sp_SWI36_6080	5b50076a455768a9a8e3c12ad4600b016523f455b45d1240fa2a98ef11b04b3bf36a1b5d505990b345f9687be04db7e4
Pseudomonas_sp_SWI36_6080	3cc7fa73c1c2e2d18223a5d6940bd5b09b4b414a1aa5c0a9e861791427efc2eeca65564b66f275a1e53c6ca5b026b64c
Pseudomonas_sp_SWI36_6080	8d8030c23331343c1d3380f0325c73c347d2c076a931c0ccb1a602bee7f4dae59e780aeb2b7fab87744261ae43f9e037
Pseudomonas_sp_SWI36_6080	da729e4a9fa905848202ba51a9d8b16d23daec3142fc17f0235cba3a7345df44c2288f05943078293196cd71a0effb40
Pseudomonas_sp_SWI36_6080	9adebffbc8b06978e81a95c1425fcd812b92d68ad3ae863b023330abb1e5bfff6d05298d9d03397f6af682f877b80f84
Pseudomonas_sp_SWI36_6080	93a30c1016d32919c7622b1b8cdc8970ed2b9f2a5599ed67788a05543bc33f21991aa672757ea5245ed10de9aa56031e
Pseudomonas_sp_SWI36_6080	73ac5b316c89f9493445c404d0415190e6392c3d44a04a0a9c37251a06175b2635ddb518cd0dc08ad9cc969220ecca0c
Pseudomonas_sp_SWI36_6080	bd888635dc89616462b9a99904a86f69af3c7f295929f49855b2db9587fdc5fb933e097697b0a5697cfa027cae4794a5
Pseudomonas_sp_SWI36_6080	da797adac2c801edee2af37fd4f2163378425d50ea0da5a7c6701d5ac92422fd21bb7022fbf381f29d22852a4f97ca9b
Pseudomonas_sp_SWI36_6080	f07e9b0abe90d72cc488e9faa4150c05af7e0a07bcedb5f9c11bb772528c14f5eb2118db4e25f37c938bc69357c77d0f
Pseudomonas_sp_SWI36_6080	a1e9212c32220b869f25176c39d48e91bc63bc1183b9fc83934a32fe89bbd74fd0d438707fe31ab579fb8a829d8540f0
Pseudomonas_sp_SWI36_6080	f62be99da78be1de6ea9f28ee05b8ef09af1a3b30edf432e5be1224be556f723c052469e76995b2aa4ca699e284bf443
Pseudomonas_sp_SWI36_6080	62f95711d829e258e80df991a721166e5045e9fbf1b61c7e2700608c013244779a1bab11e1a5e0630eb8d8a7dd980093
Pseudomonas_sp_SWI36_6080	c09b3f1cd4ad0030eadbd55dd115398e2c3803b7e3484fa5c531301efddf4b8466c12b8f7ef55c48896ac10aa14fcf57
Pseudomonas_sp_SWI36_6080	79f765e2b8dda672caf9bfd9af046cf951861c260d5f77caa225d2ba03bad120bf82aa49617ea1d8cc6de5657df12a75
Pseudomonas_sp_SWI36_6080	b799607c55362c44d9c7be2aa4567e75f40d731bcfec16531435283aed57ef02f255fb76be8f323b2541e0775b2c2210
Pseudomonas_sp_SWI36_6080	7559e64e3a74561eacec013b05d3969b2403f53fdb48f53fd4cbac42cb320f3b8aa3c7338cd7606208ad7d4f51b808f9
Pseudomonas_sp_SWI36_6080	bc8eb2345230f23d84301a8403bc786938278e9ccfd2bcdea2f914b1c74b437574c39f0fe21907f5054fd51ff20d273b
Pseudomonas_sp_SWI36_6080	4d8ac8db2e43f59696f0ba20cce6a8a991efa7ee4fa956ed2ff21b9689d8eee9f50ef20cc0d07a0af544bb387bb9468a
Pseudomonas_sp_SWI36_6080	8d982a8d1835af30fbc99ff53152e7beb9b016c9b7d068c1f456d26d14ac68d1b54b974c5ad3ce6b28cfea449eede81b
Pseudomonas_sp_SWI36_6080	945b61783865811bcbddaf24ed4a995833a8d751ca98e99e8c22313d40f2f1d0ecb0908fc94dc83f7e0d847163737bd9
Pseudomonas_sp_SWI36_6080	352222e42ac3964f14c311ac7622a1664f59fa0ccecbf7053ecc566c6e8a99fdcb45166da966a013a3ae146325634a11
Pseudomonas_sp_SWI36_6080	b463787801d563e5f70da297193149e9cb52a561e39b30fbaf53abb279349df8469990d619cb03d1bdc18f4c4e254885
Pseudomonas_sp_SWI36_6080	7c862fef4975e50aa9f67a4a2021d28eabfcce320d7002a9c5ce166d63f58df0902ae9ebf41b289130f865913c4662d0
Pseudomonas_sp_SWI36_6080	1efc450d4f2a1dc2ea1aafc80641064373c38cd2db80c799375cd96453596edc67aee65d883778c0801d3fedfd5c09b0
Pseudomonas_sp_SWI36_6080	c7c5952acdb2763e27213f54bc64780679e9f66c1e2dea44e4c7ee23518191f297eb407fe6921a9ef92d8f4dd5d46a82
Pseudomonas_sp_SWI36_6080	4f1cec3517f431a3938b7485f50fc12375d6869731ec8f4be9232c943670c94b48e8c4605f6735b3c1bf539c6ce1589a
Pseudomonas_sp_SWI36_6080	d4adf881ac6edaa9ef19fab7fe7fd3327c15ca114fbe5eabfda7b6438036f60ddb032c847cb34628e9e709be5b67c2cc
Pseudomonas_sp_SWI36_6080	4472981d40154b2eda3f4c6044e8cfa01b238ac4af4353074b34d550b9505659c85ca09475c9435007299740acd9ce1e
Pseudomonas_sp_SWI36_6080	dc24a31e59276b937bf88fcf53ebb1494c086d8136cfebd1b1e07440e6fe9d8b923d3bf4c2ffe609e397306226a406e0
Pseudomonas_sp_SWI36_6080	2c095450e22297f80dc1f9fd0bb5029d34963402b0a397f59cff9bf20f03c194a30901b6fbb0d5380a771659e95b55ba
Pseudomonas_sp_SWI36_6080	69df78b57b90ccc7b823cf600d12b977b5b5e636ff0c17a4bde4f8e3b1b0a0a0b6bfd1b07d95f20e1bb172a31748e03e
Pseudomonas_sp_SWI36_6080	9b6e7d969df6f9f207073d0229b3402526969dc3d08bfffcc6621f0857bc8be32c35c540263ae132e54672008e6a80ec
Pseudomonas_sp_SWI36_6080	02aab62f6ee75311a6c61423b73814f209ef4a7d27d1832a5aa03c2dd2f350465d0466746f5efcc1906d7d122876ac0a
Pseudomonas_sp_SWI36_6080	c433205003fdeac1b4dd525972d7e4a8d58e394ac49b8b80da3e96ad8d6ec0a42bfbde72d03018f8a9961dc410a200ed
Pseudomonas_sp_SWI36_6080	2b40d8fa23d922ca94f9bab50c7b555bd300fcd5e95b16fc34ce7109b3b196d57368f61307e3edd4d04454df0dc8a40b
Pseudomonas_sp_SWI36_6080	bc45c4e0f1c06f02b01d299447b894a5203c0884ce1b04e88dc311486af92b3964282d96d4dcb26cde29b05eda944478
Pseudomonas_sp_SWI36_6080	a9905da6d05cbd3cbff798a619cefa1a13ea0ffba213ab5197e39119e329303d9e849c6edc49d26ab076ad0606768e38
Pseudomonas_sp_SWI36_6080	35834ccf9cbb7be72459ead161941b35753259b048e8605ae8f320e5828d7fc0ca1ce33600f035ceb91bb2b6d883b34d
Pseudomonas_sp_SWI36_6080	c7f294317ecd870bf7ef453fa9358317c7d90abe4648ab767183adda443db90c3f36ba5eaef9318577d7332fcc0f3187
Pseudomonas_sp_SWI36_6080	998049d442b3c90b25c8c5b4a8c61db4e9786c87158d0a0c4c1abbd8f9e56d7485fb56d1812ab7ed8f934ebe00fc727f
Pseudomonas_sp_SWI36_6080	99beb9aa40e45b03e8d49617e1e590e470e74fa65b8617c1ac5de2df6c44867f193a8bfc0bfbbd9110aecac07bf0a871
Pseudomonas_sp_SWI36_6080	1e0b43595a25e32c827dc198c58ad6efdf694531337e32f54071daebb02c713e8794ffd19ef976716df82165d36286b8
Pseudomonas_sp_SWI36_6080	95a3094b1f67d2e5e5b2db69bc22fbb28b13d69e2f4b6a95f861c00e0f7adf07b7945f9e22206ff674ada6722012a444
Pseudomonas_sp_SWI36_6080	db8b7cb66185bf30a034eee8521ac1dffd99205137e89e9886f690c6b269000315eccd93dea8d1c787bfe9c563f0dd77
Pseudomonas_sp_SWI36_6080	9c3242494d5d361ed2d119013e383d67017beaaec55b5edc13176216b6d97a30478241786b8e2fe276d51e9eb099283c
Pseudomonas_sp_SWI36_6080	7f24e327d24efc691931b2d9baefb990879dfdda6c478133ed4516daa426e9f7980609b55080fa32f12342aa4d46ca45
Pseudomonas_sp_SWI36_6080	3a037e39780b374cb2170473b048da73eda224e24b2c04411cded93a4e236f6e8afea43d28869a8954679e0beaa8fe2f
Pseudomonas_sp_SWI36_6080	fc5206610b0224feac72b4777ec42e4091145fe21805fd05679bca4ca2d79bce49fb86eee80faad773acf74830050985
Pseudomonas_sp_SWI36_6080	ce14d47d4b29dd0f1430efb730fc43d8947a817ae4178e7b27a2adf563eded71ed91ce1120f182b89da8d411d7a8a009
Pseudomonas_sp_SWI36_6080	073e6e5410729063bafb3b04aa76f64ad6f704a7db58372bfe9e7683112281a040adfe1b2b9695391b2b496eb1f18a8f
