## Supplementary material for "Comparative genome-scale constraint-based metabolic modeling reveals key lifestyle features of plant-associated *Pseudomonas* spp": Supplementary file S3 - model composition.xlsx (part 56 of 66)

### Sheet: Genes (continued)
Strains	Gene identification
Pseudomonas_sp_SWI36_6080	667cadb4a327315b2d9694b2fab6114729428bb5fe4a6ce93f50273e8e46370a2e18608aaccb8ce1b9ea30c4c2a89177
Pseudomonas_sp_SWI36_6080	f0527828587805e55530db6df85ae0305ab22bb136f66adbc25ff4d3e6daf592097c3028ff9a0fb1603a9c1018e4deee
Pseudomonas_sp_SWI36_6080	3591419004164c4dd65c86ea8e072127ccfbc96bb53e2e4e157fc9de64a5b8c24242ae2606dd740e5a5049fc72984656
Pseudomonas_sp_SWI36_6080	61e1c12312d6b91ed6fa285a900c72262cb990ac813fd30d67e509c254367406830e03240345d969633d57f2bd5f09bf
Pseudomonas_sp_SWI36_6080	800fdf48a4240519956c675986f7bb7478978f05de8bcf1c01c6aaf25ab3b1e932c62738e2b9a3f7ab618529fccd7827
Pseudomonas_sp_SWI36_6080	25addc6a37e730fc8ef4782f0a7cbc9aa5dbf9d7b9141afafaff4673a0e9cafbe206c17f2209b78d5e3b82a94aac42ef
Pseudomonas_sp_SWI36_6080	cbf8e3739371811851090f91f0a6f96fb4668004cdffb4eeb86e648e6e61c77a3406551591e7c56c1b3d45b73e770825
Pseudomonas_sp_SWI36_6080	705e1f70a99594626be6518f2a02fe344dd15d833a532d7059bfeedb4e6f9b6a2059350483c44d8c040ebdb6b4f77f47
Pseudomonas_sp_SWI36_6080	a9a51ca889b0143171aafcfc6e06efe955e1dacbf99b34944e0851dd62ca07e6f58b2a2f94fd6f421d6d98dcf7df0882
Pseudomonas_sp_SWI36_6080	abad4e4220e8e2b23928386ac3624413a900fb0719125e20e757603e450caa5995f1049387da203e3ad7091e5d80cd91
Pseudomonas_sp_SWI36_6080	97e4df6497d25a56077c5d7f4e0bedfe0f48ce84e8113021cf7d55681ae7ee8bdc8703501e0be72402539def31443d4d
Pseudomonas_sp_SWI36_6080	2eeb7633d4358d3cae632d8fc048fc25753896f849e0a6ec701c8bc4dfd2b1639ebcf2bfa918143f20633f6c011daac3
Pseudomonas_sp_SWI36_6080	c7a8da9a8f072c9cbabecd295f8d83fd6133871eacb6acc8c22edcd906f555ff00f403eadaea82cb4541e5481ae054d2
Pseudomonas_sp_SWI36_6080	425335b1a4a18f5f2179bb36b1cf87c467482f50569b221dee65a507f593e0c4faae741fa1ae74a10975f701a95c21d3
Pseudomonas_sp_SWI36_6080	0b9c78b013c059169c9736195ceb75e4f6de794eb0e7992b8da59a65219e0c7694a79621374a621de449a2840d343aab
Pseudomonas_sp_SWI36_6080	bbb1291bbff7bb1a7d3de84ee2a1fb1522dc6140b74b51fba6a9d58892e40b2e5a2a5d85d7a367343d54d91a410a82fb
Pseudomonas_sp_SWI36_6080	73e02a7713292dc769353816889b77b4d10047beceb38d7c6cb7aacb4bf457b7d41ccf7c53656e2bf7b6f3eb34d49f4c
Pseudomonas_sp_SWI36_6080	e07566d62765040dd86f037cef3b7bf2f91c341f755ddaf2c7a6075be09699aec90bffd35f8603e9c7e0dbf3fc5f3ffa
Pseudomonas_sp_SWI36_6080	d0e30f9a2c6cbb15ee62838881dfc1d61239a049d6774fcbe606b0e2a33380f9b2c370c0d3c53f42a30575e6f9f1849d
Pseudomonas_sp_SWI36_6080	0a4a8fed3785edaef81ebccef790a784bbe95c4e5249e8ab3ff3f96ef70e990ac5bf59481cacca9eb31d210c2b1f6c99
Pseudomonas_sp_SWI36_6080	036cf491d211debfbe01ba1daf3ac0402b7669d896768e78c3dd299c1c47821ebe44ce0d82e7e1e1fe50131cf2cd3e00
Pseudomonas_sp_SWI36_6080	8c337eaace0bfab3c3c73fccc7339fe06143de7f1e0a2b6edb273df08cccc46e1d99552d6e6f88ad4b02dd2a675d3aa6
Pseudomonas_sp_SWI36_6080	cb662172b009384a8d306f6d9320aaf64f7c2fb7df6b0838e2f860f84f657489dd0859df56427563a06ef8b52559a9ea
Pseudomonas_sp_SWI36_6080	6dce125ca825e9ac9e9b53d687d3ef71a1507a75402e752b8ba1ca01ac80e593af6117ba2bdd7ede0495d85da27435ca
Pseudomonas_sp_SWI36_6080	77b6de99b64bd410c68372d633e5ce55e74a9e7d2a6bd2a52586947dd12b4989f9f02ab5806d185f595638ccafcbef35
Pseudomonas_sp_SWI36_6080	18160687bbd484fba1ecf8571caec9ec5c8679a69b8c0c1fa7db7c6cbc0b428118de936f116a191bfbbc54fb4ce7cc5a
Pseudomonas_sp_SWI36_6080	11ce1d35d34d075311144199c56b4ef03477fd6b6818b385e90859604c344ff3cb0901788c3c4a002e876c7891eb70c8
Pseudomonas_sp_SWI36_6080	d6899ec9dfb4441916acdc15a59a13add354e65e412d5769b28cbd9bd42fabe50de3df2fa9e71b1dfe16c69846578c83
Pseudomonas_sp_SWI36_6080	d72e2aff6f02d8df78afc6d3331cffe13dbc60eab56913c15973f4ef7c14f46937c151f3f08dc360cde04ef7e9a239c8
Pseudomonas_sp_SWI36_6080	76e195b508183fb1f93db6fdf5a1cab79a148ea0d40cec8d0d7d38d7cd1d880df8ee5c9258bafb4b732efecdd34eb479
Pseudomonas_sp_SWI36_6080	2ea3f97f815820ac39d93b2076df848e7468bcf8a979e927a6a85f42091863d12bba37f147a3682db9b86f4a08d0a898
Pseudomonas_sp_SWI36_6080	4926ad9d9df0f6b5a75f77c6a7c20903631f0dc6bfc887f917d8ef67f8f8e54f4209ed339417faa45fed9a1cdc34c23c
Pseudomonas_sp_SWI36_6080	2659a437c3bae279fbe1409b322a6627356dbfd0bb1448fb4ebdb9d5f558f92ef4393cfdd5d9598d8edd8679a9d2d8c8
Pseudomonas_sp_SWI36_6080	eea9b7430f6d728ff0bdf3bbbdd8c85c6d1ab447dd12f7d036b6116f163b1907827cd11bce98e162843fc2a07c5f2425
Pseudomonas_sp_SWI36_6080	65230d34654a5d58bf096b806953bf46c626fce5c7d195c006bfa67335e1ace0a8f20750f34e32d2fb346c57bed669c3
Pseudomonas_sp_SWI36_6080	22469e27ab2f5691ce3de77ef2c3379abb3ca1f3f69c465ebbafc55f5a30c67b8df5dc308fa92d2a5c7c76f37fb138e2
Pseudomonas_sp_SWI36_6080	63c8db62957ef07b620f8659c12a0538938e806dcf2c330e45560c76e2ade331f57d479146f9a8f5d7e3fb0139d54b7e
Pseudomonas_sp_SWI36_6080	d1bb9535630ac3a7b55e4cfedbd392bffccec8b1fb8785ede3c24cf3f24d6d8abc8a5debe1e61c915f0b87455ec61d8e
Pseudomonas_sp_SWI36_6080	a3fec06ebc454bb86c8d23643d0d428743fa5223c0106caa72b0d791f33708bc771388495649a6c05bb848d0c00da286
Pseudomonas_sp_SWI36_6080	dfb0c47181704d514ce6e013cbfbdc2e10d8c6413da09914bf4e1f14ae9eeb651386288d5b1757b6976155b704e64810
Pseudomonas_sp_SWI36_6080	552365529d072232abb48ecf8f2a0ee28f954b6ad3a6a83ea7467e72c7067913b3aa4a60b79130c550c306075cfea646
Pseudomonas_sp_SWI36_6080	c919cf954b85ff0df6034341ae5c04a73cf0b4725f56bff723040a93bbf5493aef045aa5a22880cae47fec5b94502e0a
Pseudomonas_sp_SWI36_6080	d8e9e7f320953fa90b431649e2df912ee07f3b62681cc5c415c957cd00f1b6586f6f008535fab9a8e17cdb15c5116d3f
Pseudomonas_sp_SWI36_6080	9bb342e09495049fcdee1898e032fd101840f2f9c6db05ac85841682521fdda40a2afa41a5edd20e233f6b73f6eff25c
Pseudomonas_sp_SWI36_6080	78c05370c7b74171833d376f89ba828dca4286871a3b144795913bee0989f1662b4c87c58e41b3bf51759b07bf38bfa6
Pseudomonas_sp_SWI36_6080	01fbe8c05b3493e42c1f35b620044a84541cf1f3800949d770c599848403e8773e10f3715ebc87480133efbe181780ed
Pseudomonas_sp_SWI36_6080	323c6c0dad8be2b5db789439c801512e77905cf606667c58566391ca0c130bf22397a5066bdc97b55e684d810d317fe3
Pseudomonas_sp_SWI36_6080	3e6a74babb265a0cc6a8f80b7cfb8cef040a36c15cc38a0935c89837abce51d4186483a86107edbf061b5a7833d3f1cc
Pseudomonas_sp_SWI36_6080	82df488e680b677648b2a336b39504b56150c6cc9fe242ea43f4e50264f120a86548c0bbdf69de59f1e9ff63b6c1f8c8
Pseudomonas_sp_SWI36_6080	1529aad2cfbb4658944942bd3f74519dc1b57b427d48577be64aa34f6fbe580d9c8ea01e18e96483aa59deb8518605af
Pseudomonas_sp_SWI36_6080	a405170af4fa56a27b9ffe8138d71fa91c672e416f6b73083d1c3db4620d1270df46a105c6f49a04504e39294ea68149
Pseudomonas_sp_SWI36_6080	a329ebd41bbd14292dbc946c41058d3b99eab282911006e31f6dbf80cc6d2047e40eb081ba5215389972d529e20fe251
Pseudomonas_sp_SWI36_6080	eef4c1097410d96a5f04e6ef90b5fcd9a1a92bbdd9aa7a9f5a79170b6e8473121964923f8e4f5e75a68871738b98168b
Pseudomonas_sp_SWI36_6080	cf7609e5d7323577abcebdc5a67b995b29b7be3885a2a813062b4b6448eca32765e93855644210f7eb6691babad390d9
Pseudomonas_sp_SWI36_6080	c19e5579987cbd465859d07cce86925099a7269210b6b45832fc13a763f41f62be5faa31ae6dc0c34189399e423a2d4f
Pseudomonas_sp_SWI36_6080	2be306a6ba320db41dc37a1ec71b5e6ddb587125264ecf855b0570c1e6f3d35e14dee9f6bfb4aed7fbca5a0d5328e96a
Pseudomonas_sp_SWI36_6080	421f6103219fd034dae113326a780795312157a8928e0dadee69b479da9c99ff24446b57174ab0d5f6e1641e34f4ca24
Pseudomonas_sp_SWI36_6080	8cbea93c2388b08e89a025e67261e864f3f3953bee5f6d7c1532c7384635804658cfa53000724d6aaafcc9b5c52d7959
Pseudomonas_sp_SWI36_6080	d33ceb10794f73a1f6a19bad4c1bbb9b5c570c7d2cbd24769469cd2fc61c90b95b8bae1403c8c33e29abd9cf123b874f
Pseudomonas_sp_SWI36_6080	09cf6ff77390e51f1ec38ee0e376c873f342e881ebe7385ff35bcf7de3930ef26b439b855c804c758004e9c4bc85e52a
Pseudomonas_sp_SWI36_6080	e1f13ee92ec45f64c43f7f4855015b9770586afd374874a41882eebb562e8e7d6a379039f227767f365b25027bdb021a
Pseudomonas_sp_SWI36_6080	3d3c5a17d84399ea5bb1c9ff66dc8edbd32b959ee9fc008bd9642fab4c095306d53f9b2eafe36313a9db7b52920b7159
Pseudomonas_sp_SWI36_6080	f584d1de97f68e2a6d5d017947f84882aec242ce52ae82da7967817f0e40885ff959b0d4a3d24da8606278933218c48f
Pseudomonas_sp_SWI36_6080	a15f56a21fa9919c64d4388feba9679440fa2566bc16cedc71794680eca18f34c5a43cb1f3d580d3714d74e538755a87
Pseudomonas_sp_SWI36_6080	13618165ed126f4f20cc1cdfb8325e91f21d69f07ed38114b5134e52e895072c4ee9816be7ee923ba3859ef2840c4e56
Pseudomonas_sp_SWI36_6080	bf165020b07c1fcab74330528861e7abf75e2e941ddf9d10f4cc56a9a1b7f565fd52f127ed3f58c49d0642fc86b709b5
Pseudomonas_sp_SWI36_6080	be03889ff94fff7d428e7ff5464e013dbb66629d4d9d571df7282e764b570ece738987c9d31ad20651de5b1516d16cdd
Pseudomonas_sp_SWI36_6080	8c2b4a17e1af8a92abfc3361a6b96db30b9da112a9d6f54a662deb8465828ea8f28de5a9fc26c4d332df76ff8f05f251
Pseudomonas_sp_SWI36_6080	3face7c8236a6d10ae599bc66c60c64764652fa401d7a0a12c832353bc157432a4722b147f4c74bd4a9be4434f5dbf97
Pseudomonas_sp_SWI36_6080	a2f5f2c8dcba3badd472011eb48049c3ff6317c2bc3a6189716122847913bbc4a7d5cd35c9987d2c3ca23d9892eb0688
Pseudomonas_sp_SWI36_6080	42023e9e57e4944bf1f87abc259e570fe2ad24386710bbf54533ca92ac323a6cb0c345150c30991308f03174e0ae92c9
Pseudomonas_sp_SWI36_6080	8008ba4e4b32d3ae323361e8c8ff4967601fea07011c68315adbed7ba920c7b57cf586a4e480390e3256fc52a0d33663
Pseudomonas_sp_SWI36_6080	0606612c20f029056a9b10c62e4e56c5e7102b35ddec9a9d9b7e692c20e01c12d1bb0ff6f1bec6369dbafa7ea3d805cd
Pseudomonas_sp_SWI36_6080	0e94f9e767aa7d59edb486e1ca286a18fbae421e2f782c0a6d8333188e00ef771aa48221906a76bb1279dc4218c06228
Pseudomonas_sp_SWI36_6080	59b618d16e8102a91516acc3bb09b58fab002e51e04ea9b2ea3ea015661179209925aeed7de15574bb09351667874bb9
Pseudomonas_sp_SWI36_6080	24fc08346555a51f35edf8a704fce97621898940d9e3218c18476612b99683e2655aff90c78987e8063584421f2a8e11
Pseudomonas_sp_SWI36_6080	6c4dd294bc3c0f9087162afbe3b3e0fafa3bd005707349e8abc1859e2301d88484ccc2af57fbcdb30478aa285df20992
Pseudomonas_sp_SWI36_6080	09e62142593e416f89a259a066883d8cbee14294f25205db1ae9684249bb1e5a37190038300a40ecbc4b70dce967217f
Pseudomonas_sp_SWI36_6080	9f8e494a6ae30d04a634ee0732867808030163d1ff62256ac0b460f1a00a4eccd5e8284c5a9c53700f7b13091a29c999
Pseudomonas_sp_SWI36_6080	8be3d8c484503b58d26f33b512b4edcf12169618bcfc615b846f2a5d88d223701c281087d92ee43b76e3af7d285bd0dd
Pseudomonas_sp_SWI36_6080	9b1fd3985edc4d0d512b88599395fa9101bea3539bbb530f4ba50183f6ddefedef470c40dbd73b7d9fa9979a7d983bd7
Pseudomonas_sp_SWI36_6080	70558fa51ca5a41f4660150f9a56c36acf92c8c0fef2af57532ce58f6c54d21f3ec6f75dec4711bd6ac2a21fc897ef31
Pseudomonas_sp_SWI36_6080	32d6e26f115da24d2262cf64c5b52abe379c6c0f44bb0ba3ae919dbb04ffa884d83701da7a92fa569a32619c2bce47af
Pseudomonas_sp_SWI36_6080	e792849d59a2af58f2f1f902c6a8ec1849663efb3406658c7a52d40324e44718f778443465e183144210011c2312b343
Pseudomonas_sp_SWI36_6080	73ea3faea44fe8b924757a67258fff1f76e66690a33c43c734fffa856ae0ed288e7e1367700a4b2451998d28f7e8bc76
Pseudomonas_sp_SWI36_6080	6affe26362b060141beacc6459668164a95be5629fb54671da8412558d4ffb96b1219a240945de6159eb633b91495db5
Pseudomonas_sp_SWI36_6080	b7cf6444b55e791b12f95f63d30574e3971d4b874d01ebe7c489889aa15e16294be19e960fded6e298035ade0686d7d9
Pseudomonas_sp_SWI36_6080	9b5719cd4507d411f78c87074a847f3931a0e029844241642133318b8372a935f1dca2af27871002a39ac7a51b0b2c16
Pseudomonas_sp_SWI36_6080	aedffd0042901d61e323c9c99efd38116aea494f77396afe63aa33c535f103e2cff69a47fdef3ab8360c73becad60610
Pseudomonas_sp_SWI36_6080	acccb6cba74d025e8005b77197c07597e0686c8745d9652dc32ca22ca1069b5c938e673bf0a18319f1787fac468f2c29
Pseudomonas_sp_SWI36_6080	fdd44c95417bcfce2fc632bd7a333e51f2dc80b61b5b4af95ad44640e36837841c87d685b52779883cbbc6e0f2b03872
Pseudomonas_sp_SWI36_6080	cc47da0cf3de65613e36ba9b198e26f8331d9b5af1740602143c982e061bac6a7113e701aae41ca125c1bdf466f33409
Pseudomonas_sp_SWI36_6080	df1da4251da10c81b3afa20ca13780dc7d41df2a231e1b5598225ba5d0998e4f369f75e588e0a2b014f2ba1d8ca3d12f
Pseudomonas_sp_SWI36_6080	c57d1744a96fdaa05ec2ec0c748a6b638cc878a5583fb96fb33ecc26a7a05093483953839594b2455e2a48b771778c43
Pseudomonas_sp_SWI36_6080	04f3ed5763279750a131f58d14aacdaa359ad8903c842298c1cfc7bce03bb1c1661168669d144b35ef4499f347f3f59e
Pseudomonas_sp_SWI36_6080	433ba0f9d976bf27b328ef80c79f1a2086aab4886dee003523b248b112129f261b5f4259ad2eaf5e211294a9731e751a
Pseudomonas_sp_SWI36_6080	0c02b0a7593043cba4baa6c572a2ee8d27ae8b5ab3d8b4a63d56e1d86d6813e90bcd32c94da51fb89865fbbaf5869f83
Pseudomonas_sp_SWI36_6080	541ade4298471e19dff0e06a6229cb49a9c9dd42f8e8bff743f3393f2cdf64a2e40b104587f78289998ed666560c3450
Pseudomonas_sp_SWI36_6080	a652ea88e335c75853175c9433cae301dc5fb7f6bf5d8aedb97e327e2c3f9dc5ba62c066d0155047fbdfe5e79c0136ef
Pseudomonas_sp_SWI36_6080	4731d8a43e93be261f5a1798d5e6ad60e338dbb5257b8df53ee1b4448107d1071d68d62d56fa72be8940926b988a5364
Pseudomonas_sp_SWI36_6080	e7e912af92ffd08df2e8e6eb30cee628fa41447280f7a8a7900964761d182955a3e2663c9947ff30bfb711aaf537b649
Pseudomonas_sp_SWI36_6080	cbc5a719385445082ff059c53a91cd82c2e781376e4ca209773e0b3eb14a5b6046a891fd1dd085bc5cfa585a016825f6
Pseudomonas_sp_SWI36_6080	eb845e483d2736abf81b890f77dc165fc5d94f9cf263940530f9f5d026ee82ff81d71f1a43a3613267c2f21d1cffb2c6
Pseudomonas_sp_SWI36_6080	ef21f11b070709f8db0f2dce096bb9fa1dcd8e362518e5bd2031f4b1c0ca5a937c05fa51988b02346a926b380ad3673b
Pseudomonas_sp_SWI36_6080	62ce15eea8c217a8b102665f5b61dade0a14d494bf36231ceca60a8f5efa4617ccd8801d045485c02469fd40eab83d16
Pseudomonas_sp_SWI36_6080	a143ac3f5ab345f0d31ee2465818b02632e81b3c9ae67da44cfa5b23b684ad47391a7c73764e404179c77129cf964f4a
Pseudomonas_sp_SWI36_6080	4cef4cb78b4ab1fa09df6c584bd869cf7fd3e9c037a833dd432db846b8b8fe192210b3ed7b7006a37150cd9480b1e54a
Pseudomonas_sp_SWI36_6080	4cbeb9f216b3c6943fd3ff2b4c001d0d3e554bddc52714effc8a6798d3ec5e8573614436346fdd94a662fa639476ab63
Pseudomonas_sp_SWI36_6080	f5f6363f1b7854115370476913f62123691e29e6cb4cf50bfcd01ba33ce43ad85a33a27aa3e4672d94da41cc9eda50c0
Pseudomonas_sp_SWI36_6080	7878bf007bed0c2430aa5327e0b06e25192280d519e8d2093d6600027c96a82f06c25197fc07652269b45607814b1329
Pseudomonas_sp_SWI36_6080	fcf236024d76c5e6b3e7d141e281c78c8496765f7c3a549f4f254b8d28062f336396b4898f8baf3aa40dc7afd9d7af37
Pseudomonas_sp_SWI36_6080	9c592a8646930f0f1ec9736c054f75a6aa6603519a5d3727ef8b03a47a45ab0cce0bef5b3e4163b697f2ce82a0115e43
Pseudomonas_sp_SWI36_6080	700addb2d27d2d1b59b1ae7565071d594ccb5a62a062eaf2883e3b6482be4e3acd7351b0cfca73cdd5a256b57fa8756d
Pseudomonas_sp_SWI36_6080	83459d9c581556aff7b612e72e428476506a3d117953623aeddb8d2d53cae3d206a9ed2f00db60d0bf2e12be91141eb3
Pseudomonas_sp_SWI36_6080	55f7e7015fb51ec079f05b3194e6c2c903c6e941a84e86626543e03cdca046be3fc5eebd6cfa4d7b8e7dca1d72cbd202
Pseudomonas_sp_SWI36_6080	a1c3a153c45a18990c12b5f472bdcefcd5702112cd948f0b73ebb9e841d728fa163da22b4b10c289d287c1b8f666266b
Pseudomonas_sp_SWI36_6080	c3ae80da78246c4cfc99b41fb6777ce8ab85895889efcd36daf3f0683aa52c91c374951fa01d506260fd06a4431735a8
Pseudomonas_sp_SWI36_6080	dec3f7e2720992607c179422a3111df29671a5ce2489d77a5de8c810a4b4753bec25da9637aba05345792a8ddf9d9f26
Pseudomonas_sp_SWI36_6080	81248c55995c1a3052124764955257d5544543c6a4b96a97eec9ac7ec3b5f666864a19bb47b897cc72ffab9b2a79b0b1
Pseudomonas_sp_SWI36_6080	b442151c259d5d8d9423d08caecacf0fba6e20aa275f7c6df0df4455681dfb3554e10e05257cc27fea06a4e55faf816f
Pseudomonas_sp_SWI36_6080	b0a806bae3d60d29eb24b3b12154855524ae15e16297056c6cc2e45a50e23f85d0930e4130b033644d47feaa171d54ce
Pseudomonas_sp_SWI36_6080	2e4bffb64392d44969c88be5afd7b6688ea4ba6051733be70f72182854175cf14a9376be3f3bef6ab58e9936385611a2
Pseudomonas_sp_SWI36_6080	72fe67ea9766c4e8f4274ece30dae278eb388526f2197dce74cee95bb40a8b208484309639b1835005f2b07c695d29ee
Pseudomonas_sp_SWI36_6080	c1ca55ae2308c4707f5e4fdf13be138511a7fc1f2fbb4b221f5e64f6f79b335ad0256fcaab0242c7a78853479fa29e2f
Pseudomonas_sp_SWI36_6080	01483de3be74a38e5dc1e200fc830030e711854f8f8239e3053f958098db3f79efecdfa791a1c02e1d71b9f26f0d50c8
Pseudomonas_sp_SWI36_6080	e126f29c8cd645d5a7c544501b8b6c6ec8e7f7183bdf4a7d514515303e1f99cb46320410765b191e4d367b1d348fff04
Pseudomonas_sp_SWI36_6080	ac180f68cc60bae14e4e9fd7e5a35c2d17c61ce7f6cf96b74a8619854393c462390a338a408dad68dde4301b35d6a090
Pseudomonas_sp_SWI36_6080	24db64f162abe04408d9079ce9dc493aef025148b5958ae99d1834538c0274fd788953177c929f7bc642802ab49df7f7
Pseudomonas_sp_SWI36_6080	102aac4b34a923b1ebc00b749d220afbae04ce559ab33fb2c088aca3b074a4d837440f941bd5778c4be75dac1a18d15a
Pseudomonas_sp_SWI36_6080	7c84923bcdce1dcc8bc8b1085396f91b04d171f6b5bfddb65ff4cfb3f21d51e8198ca3fe8fe6119fb7be8ee8291751ef
Pseudomonas_sp_SWI36_6080	33f5626ab4bf5876b3081bef02d5bbe76e4cb86540b43891a11e104b1c29a72d154ff70bb122657f46b88cb04bd75598
Pseudomonas_sp_SWI36_6080	5008d18eeb598ec01e5f70bea0e72b3ba4b213c0f8c6f9ea07cf4ac69d7cb615d68e1ea0b32afd6802ba3d7e8ba5c573
Pseudomonas_sp_SWI36_6080	2e2d334340a6af58870074ec67544cd9027fcdb42a5c5956348c7e82f5480a3c852e0a4c4d94cca6d63ee57910618ef6
Pseudomonas_sp_SWI36_6080	010a0c2bdf4793f6e0a764dc6ab69f24ba4a1aa42687549030b021cb655d27f636f2f9a242683418b6f7ff6cb4dfe1ac
Pseudomonas_sp_SWI36_6080	f5ce09168376ac05281fba8bc587a39d05fc2efaca83b59590fa797f1db6629617fa20e26951d273af3370cf6a897fc8
Pseudomonas_sp_SWI36_6080	0552f3c9b3a88f9ad0917648ff843f68ac7f810bd0e5e5a8813f84313de30215e70adb003e8b936c081ec85624f47b77
Pseudomonas_sp_SWI36_6080	58cf3bf81fb1af8cd840e21b5b22770960351815d626aaa3c38d80054444f030d04028177cee5b6bf25ad2341cdbe4e5
Pseudomonas_sp_SWI36_6080	aaeaab1aa0546a2d28a475b55aae19281936d610aec6a6e7b93bcd175e137456027ef283ca2e465b94d877b2956a0a02
Pseudomonas_sp_SWI36_6080	f9e19ecb80fe88921e19f3ea6936deaf5328d66fcbac2eb697721ee69330655ec7ebb9631647ca99507a7897cf75481e
Pseudomonas_sp_SWI36_6080	23787a96ae6474b958880b8075c82d8b21d1dc2088bffe5ff11ea7ddcce130dab174bd3d328f6da13f36e88591a377d9
Pseudomonas_sp_SWI36_6080	5bdb9c5f2e5c3a73cb670a4a05cc24af2ceb7816916e9ce94034b037b64e0fecb4e21f74131d725a3337dd709ce5271a
Pseudomonas_sp_SWI36_6080	7b91291955a7ce24d14d1a21a4567f449e486405ed33b190d7d64e6f84cd05ad1d8266063bfc725af04f47af90c0324e
Pseudomonas_sp_SWI36_6080	476bbb4a03cda90e95fa8d16778a61a9f70b322b84b0bc6b6fec3e9afd8c52b265c70cccc1b5e2da7513eae1708c59da
Pseudomonas_sp_SWI36_6080	7f5c2126012b53ead3bdc3622aea5a04fcef83b2f918a81055c382447a0b99e72ce366dd0cfd9e26e530dfb08d15992a
Pseudomonas_sp_SWI36_6080	5edd0bf42001795b73183e46a7d9f9188c9024403b54854792c8426cccea6105e2137873fb96d055ddf105da1bd6a142
Pseudomonas_sp_SWI36_6080	c1d9f182e0fff1dc7e9c2cb637b87667944f5538dcaef83cb9e2abe475eb9a748380a190e1f567668554b9472046ab82
Pseudomonas_sp_SWI36_6080	c898131d089da46a9e2703c93634b1507da2cac33fd07ae478c6ac033e2cb32903b8adabff329d9d7c2972f328dc1ba0
Pseudomonas_sp_SWI36_6080	0b9de4649cb5331c821d611bf0fbe8337f5f256bf6e2e50de939c681b35440f93d95c21298bcdcc8dbc9d44fba7f5921
Pseudomonas_sp_SWI36_6080	a88c7fee59e5745b66656bc02e176e62cbe6b71d7d0359aa437be38d701f80a61db37070c0f04af7e4deceabe698f2c6
Pseudomonas_sp_SWI36_6080	1b74597701766a2e15c5ee8b21f8469a67226dccb068bf826435c8609cd265696213c8725c77ed8d3044a504248b7a8f
Pseudomonas_sp_SWI36_6080	cc645d918073ffff2af273c4226fd60d834b5bbef8a09f3131bda0a130928742bc55b295daa028ed55c851ddabff610c
Pseudomonas_sp_SWI36_6080	0be3de173410a47223d2dff85094289202225943f16da0491722bdee853743c4750d313251b1653aa021ab72fc01d903
Pseudomonas_sp_SWI36_6080	06e457f22525550e877202acd74cc1db0182889d6eb175c603e51646d27f8bd8438dfa915c76b92341e40caf057fe9bb
Pseudomonas_sp_SWI36_6080	1eed24d8649ba99e3d1ff630e5cf87446f7668b03cf1950997bde406ae78a7360cc92986d12c17e07706450df664bb68
Pseudomonas_sp_SWI36_6080	4c289c5e2dfcd8c12c9cfba8bfd1668ab7c15c8915fbfbb374ad7376fc8738a16f3874161fdeb7d017595976215d19ea
Pseudomonas_sp_SWI36_6080	e9534c2d3ea4404e361a6f4a0ebd34247f92accb5c0ab411006d9b82548c557c755bd5d9800092ec1a66e1472780d668
Pseudomonas_sp_SWI36_6080	0ee5df286858efce8e2f9545769c81bfcc62404224e7d46daa5b689948704693286ba4123ed512e95a7d0125315381a8
Pseudomonas_sp_SWI36_6080	60ebd8073906c96d914ebf6b10fe5a901cf33abaeb6d4499cfd4eef465b994957d2623ddb668bf8413eb66129f9b3393
Pseudomonas_sp_SWI36_6080	7f6858d12d6bee99f3c7d39ae85ce80a8a7f0216261e9d582ac454351f8add353810ec9353e1292957196a46000cb3aa
Pseudomonas_sp_SWI36_6080	bbf63d8a868564735b1d103a41e895e24747f7b1bf2346a6c93677c21c8375fb363a21b7a3a8a562d9dadb08057e95e9
Pseudomonas_sp_SWI36_6080	c6c1cef4430541bfbcdb4162230082d1500203a0c97528ce31705e8583fc1bf321d2b064deb09dc1ba9ea12b0158b111
Pseudomonas_sp_SWI36_6080	cd574ceadbfe798572366d2de9764ca70025f597032ee3fba64f02730d6160c8caf511a8c8cce3b273f559f52f1d8271
Pseudomonas_sp_SWI36_6080	b56081895adccd41cc997b90e64dced7913c1e328934f5c17044cae190cbbfdb5f5f8a3b432556e625d20b6f9a6f124d
Pseudomonas_sp_SWI36_6080	3fd00a7991628d6e3cc282e58031f852ea84041e056ac67f387fcb3d5962756f7846c3ddb0b236b6dfff3dc14b8a0924
Pseudomonas_sp_SWI36_6080	6aae5f17d1efa368ab3605be8f4bd8cee45ce6b0d986ed14f32c68852dc4bde7338a73fb367c84a05cf6a54e6630fccc
Pseudomonas_sp_SWI36_6080	be91c6e50b6363c89f4612b11f55e5f85928eaba5c2767ef88ff39d6f333b4f1170cf72dedbaa97d568827982d15642a
Pseudomonas_sp_SWI36_6080	4371dbd6d25361a25d6b0ab739bebe35a13cc9f6bd3d7fbb718264889c27d184cf807789accdb9c9543682b4991ad6e8
Pseudomonas_sp_SWI36_6080	b45437d03e9e5e263200f9e65296520ac0b2d0a2c9114c731a900041501d74ef7f63f74250b0fb6a6816e5a24d89ddab
Pseudomonas_sp_SWI36_6080	be1b02c5908d9d92c9480cabea2e5d1f9fe5e48488443385a6df75ce5e3baf10fa84c0704fb29b96685e444ccea2577f
Pseudomonas_sp_SWI36_6080	cab25b30f31d539cfde1a9e85db55cf6996c628707ba9e9d9ba5e46d651462c08f51b33ef1402a6fc5361d95a3e366d2
Pseudomonas_sp_SWI36_6080	9c4188ae34988895488d22b368bd4a5674e1f1de5168f2b7d2f0b131820c4004fab4a9b1e97a492d7ab3a4e540453aba
Pseudomonas_sp_SWI36_6080	91006bdcecbb761240c1595d97b173912531c42562a4ced9c145243e0bca46051ea62e454493ab12188d1c4a446374a0
Pseudomonas_sp_SWI36_6080	87b07e2cfb0e3d091b6e44975c2b2e251539329f0b34bad205e65f547ff7341401e62331bda907bc4c0d99771ccb62fa
Pseudomonas_sp_SWI36_6080	2a6e1c98e1f619a2863f82893184402bb87468ffa8d9ec3486f354a2e136eb43a7379cf0d63a4bbcf4ce2002c9850252
Pseudomonas_sp_SWI36_6080	35db29c58089fdb66a7cf5dd6e13b6e68083b4bacbd5cbef8a6588a1f76541b16f641d32ba088c586f761ebd2e4d6ef2
Pseudomonas_sp_SWI36_6080	dfd374452d29a1bee751d3e50b6ef53081718f38a9a9f75bc6107b19fa87c47ccf59636c247b46d768d602094265822e
Pseudomonas_sp_SWI36_6080	666ea07ad753a39208b487f1e6869b365a5d1e392038a798f148cd2b8e35830af4d8054887be90d4e0676f5fc014c44e
Pseudomonas_sp_SWI36_6080	6a1b622d810b3938cfc5d4d1dfc88ff17073b7164f9a09b26ae9dcbd517b05e6d964129f6b20f669aca4324f3f4b395c
Pseudomonas_sp_SWI36_6080	0497c905450b25346acb7978e937f32e39c3c75d6138a462d2d777aa292733d48372f818221436b35e17cd0dff830969
Pseudomonas_sp_SWI36_6080	f806a590fe304b8144f3de2f494e856ef21608af9ae1cc8e3d3027e9fd13997a637f2a34c57ab0493c6a5695d06a87e8
Pseudomonas_sp_SWI36_6080	0e4bd20615671a29ae246f3c3ef9018e92c50f68c95c52dedc0fec45eb80cf70805b94ae5c3dd00f579b6dae818ce379
Pseudomonas_sp_SWI36_6080	27187aa7c1ec074b2c0fa4260a8b1a127029ce00bd0901bec93547db3d62d09a9793c9d43b51d2044ca8fdea71a9d6d9
Pseudomonas_sp_SWI36_6080	bf99510a31f730f9ff151268f7e45acbb0bbde8faaabcbd23b2cbdfc7a97d3faaae0093a29c282086f5ca4155dc4adab
Pseudomonas_sp_SWI36_6080	b58206944863831a217574e901a7d7ba472a8741bd6f82603857b8c83f97166167a1cf12873f42a116ef4e8afd5c618a
Pseudomonas_sp_SWI36_6080	a11da353824120fa3e1a15825f7d676add169c911549739deafec54319563ce6558277510e02fd24dae19aa37a21e05d
Pseudomonas_sp_SWI36_6080	97a9d8aa769efb1f543308c5f8a4aff5244d35e31d2228100a19a185f08a345f36fe3ad69879d469d7a37c04ff2afa1a
Pseudomonas_sp_SWI36_6080	d7dae77ca7299c5ff0406446fcf67e8991670c0bfc093ef8effaa433c8707e1fb41e8af099769411ae427a8433404919
Pseudomonas_sp_SWI36_6080	f3375b753b04d5a6d9d366f4ec8ae13d4a6d9d5ee2655ed901efb9c60fbe01138f45728929d8c6d58d99261f1d56a1f1
Pseudomonas_sp_SWI36_6080	a18849f6edbcd2e9835b031c5c88eb13eaff313083e160a276c67ac91714b7ce84f6e5c75ca42f6c872624897f71c18c
Pseudomonas_sp_SWI36_6080	7496640ad5cf8bc6e0c2b6cf7ce0da6f59f89b84e61e00b1bc3f4b320e407a2e0e8a1680d6737f00d02ac79098908138
Pseudomonas_sp_SWI36_6080	80f7a67beaee65168536d3152ef14e3aa5f6d40ffbfde0daed18dcf49748142996e2cbefedf5058b29e69d82d43a2e88
Pseudomonas_sp_SWI36_6080	260056101d25ba8eef48196215044cb74a6cde76821efa3936652493255e226886e36fa25b14f385da64fcae47970718
Pseudomonas_sp_SWI36_6080	ab2f1d45313458bfa475a9deaf1291a226928dd3cde16fbfa34acabb5d38c1c7fba8dda9eebfb0cf69600fe7face47a4
Pseudomonas_sp_SWI36_6080	b12b9c447e0e55921064caf35381e0b7e359a29732f185139b2f63a26bf4d7eb89b2c68b82b90b4a0b6f192e829a7dd1
Pseudomonas_sp_SWI36_6080	a148f20116d9dc35d80e6191addcafec1e106f94de9ba2711766f64d6bb8ae349c15bc113700a3813048c977b5c9bd4c
Pseudomonas_sp_SWI36_6080	af0ac5e8a172bdbe3d8571589076ee6cdf52887751913587b059a0d2493528e9f3881fd2ba689bcd94a4ed462f45f95a
Pseudomonas_sp_SWI36_6080	144e82e338b215a733cd7b3f6f5a5ccc14842dcfcd074380c5f26260589e7c858b664abc443326b7a9b975daea0c82b3
Pseudomonas_sp_SWI36_6080	584bb95569a4ee2d277effbfca081eb7cb10bea68ee86f95f3a76038cc91a1ebe4b94201faf69620b845a25254d73a22
Pseudomonas_sp_SWI36_6080	3fafcc5dd044eaa9ea95bba8e1e4f55357667b1816cc2ba53122d9950263de786bf982fab478e14dc7c604e2c61ed701
Pseudomonas_sp_SWI36_6080	5873d920e7d25933a16d278859f950baa7bc367c3a293895441fb3cfb9d407425aef5ad1a62b46e7b158773a0dfcc957
Pseudomonas_sp_SWI36_6080	a12565ab13fc6d6dcb0575fa2337f15379c147ee51f974cf3a10ad2ab674e186a8ccf39cd135d1cbcb6bbec747858f9f
Pseudomonas_sp_SWI36_6080	7962ab18975d167b98c13a7497374bf72802ebcbd644b2c7f22343f2571fcd853b3044658bf9dc302a6bf9311577f86c
Pseudomonas_sp_SWI36_6080	15b41d074e364c82e42dc4a34e5565b14b52acea9b61dd397d77ed4fa14afbafc79e74dcf7bf25107bc72f6d235a884a
Pseudomonas_sp_SWI36_6080	a117071d32be3a8e59cd41ed943a17ebee9a77be1da288d9ce0c264e7843f3635381a0eded3ec57cc2e2eecd70482ff4
Pseudomonas_sp_SWI36_6080	01e4a94f8a6f8af37601e7c9ec50ff9877e7b15d6207d938a143cb4f7ec80f631afd60ce6c8c2aae38fcd77c827b01a0
Pseudomonas_sp_SWI36_6080	1e49d6346711bad79e69d341ae5cf0ceb3a8c14156dfd237bddeed99e0f86681609480c71cae79ab92b7349ed74cb3b8
Pseudomonas_sp_SWI36_6080	e79e2324ed02f613c85e3a6c4388ab4782f744c9fcf364d7c595e36be878321d0759d9ebdcae43067df07bfa78fbea08
Pseudomonas_sp_SWI36_6080	72336dff2f86d110885f4e598ff83926281d538fdd33cd88749808c861334735e0c40780e8fcd0b11acb02cda4ac1ab4
Pseudomonas_sp_SWI36_6080	ded1084dffc56c765c7cfa2a2abde64df577d9128c1aee7b97754505f2e23e1e8c14c305b8ea82b64cef514ff7e574b1
Pseudomonas_sp_SWI36_6080	ec3722620d4a9fae055d2775f6dc152d3d63a956858d362fbc39e3b30bb5922aefb253d56de065fff4eb6840e051911a
Pseudomonas_sp_SWI36_6080	3c3ba67bcbf60305b5dcd2e35ec4e2aefef974384b8d5bc1c5293da31d6c7534eac600c692ed1a6c4b52ef6cac99f8f4
Pseudomonas_sp_SWI36_6080	758372fdcdf9c622e81f54411dc7addb0e83442ce3da6d082221849b6175ece969e1f70f838ef881171134d13d39b6f8
Pseudomonas_sp_SWI36_6080	6188feec63c280d8f6a59cac86a325931af6fde7516ea135e6f214835b861077e02e552517c228c7de1b4ca1e908e8e4
Pseudomonas_sp_SWI36_6080	7376203db10987c55b14b726ebde958facf8212d9a9848a71e1e6be05b7f6993effe0043dba7e91167dc69a428e2a386
Pseudomonas_sp_SWI36_6080	90d7133f720caf18b72f2519068a12c08d681281db4f7997db8108c07a27044dd7a8efb272e59e814878293e464b6337
Pseudomonas_sp_SWI36_6080	eb1de56c8d658cc40178703cbcded2546805c3fb677dde7ad4340b863121425761b788e80c88edab8033a23dc8efe7e7
Pseudomonas_sp_SWI36_6080	4c4456894dd70a18c0da230dd9590865bdd2b4e2c22ea714196a9a6868729e1a9a98356449287f2ff2152333f4e29d17
Pseudomonas_sp_SWI36_6080	b4a01dfd3f68fa034944c16afb8a56e4c4ae29a1a00e7e31648463ac44935a80f9a04755c3b20cf610759f942e64b539
Pseudomonas_sp_SWI36_6080	624666e0115ab35219dacdb0ed6e41acea0ea4c731a2780dceeae2bff6ed8d3f6304c688e896777bc9761a5ae6eb297e
Pseudomonas_sp_SWI36_6080	7d01bd85ba7e630c9b17994692a1ed814b908b389ead1c7da1bee595f079d94dfb0700b96ded6d4ca7981d735ef9c458
Pseudomonas_sp_SWI36_6080	8bf6f52935bc49edcb7d91dad6da4159e6c220e9ca84f40b6fcefe37b77229a8491d400c8d5d709ab4ec070adbb2901f
Pseudomonas_sp_SWI36_6080	7ff59d9beea2a5378e8a858baff2264b7a334c6d956f86bcb1720461e660e0b8b606b23b4c8a043d5d0a4b21c567ddf9
Pseudomonas_sp_SWI36_6080	63d60a507c3db22596bfd7b3e90b3efe825693355f77a5440a48cb9178ae3c35a8f19ed6f322bf60c5171f1488b37b92
Pseudomonas_sp_SWI36_6080	ad9ff7d7f9b7171e9b64bb1cb43a35b0ae6622a7afe87380b9d4f3f3d8ded488d5aa9cccb8b835ecc7f1660a5b529be1
Pseudomonas_sp_SWI36_6080	2f167901a464cb37c2d459fb8893963933aa65502c568022515a1c79cd64acc50fe985e5c9e0de33e209050346d2bb38
Pseudomonas_sp_SWI36_6080	b803ebf8c542e51dd68f74ae3742bb22e303005a297950817238e1bd89c5345b434cb47ea6ef51c73b59e40305d954c2
Pseudomonas_sp_SWI36_6080	cdf6ad2f07148b24c63981510df7cf4d76e83244234b6a42daa99046844884664caeaaa3382803abca56a2d21d3e670d
Pseudomonas_sp_SWI36_6080	1239679a122e3fb5215268605d28416c346429088d60de94a0c9433152638263efa6534bff69e9c34cbee478d23ce0c9
Pseudomonas_sp_SWI36_6080	6cf119375432e386a2b122ecd788c82b56808bd833c645d489282e9e67e3d6dc6a2528807bb66bacb3c44e37030197b8
Pseudomonas_sp_SWI36_6080	306e839df873cc419bd28852b0b32a57873c8d01e5486190ab0a08b936e858d6e2d27b8bc03b40ccfadb5c1531e4f384
Pseudomonas_sp_SWI36_6080	6267473f0a64cf0fa681a5c3b2d29fe8e7ea58a83ab9547ef1275555f91cd610e781f882a01bff78232b005bdd189205
Pseudomonas_sp_SWI36_6080	09aa2f5d807bd9af8eb6d11ba8e49fec1a5c17f746d89a7dc363bdeeacafee445ed0c9508b0b75b050a1c4e0b059e5c8
Pseudomonas_sp_SWI36_6080	b3ca5b120c5d101de894b3a3abcb86ca776d8c24992a15902bc6ac11e62789b33b4c00da01a94d6e376555d6f793005c
Pseudomonas_sp_SWI36_6080	bfc8e893342d73f1c6fe702a7103da68ec75ad75368662250d854a73aedf7eb8d9801418d949dd5cd162c45a37270aac
Pseudomonas_sp_SWI36_6080	d18a0e0b298d5d52869c07a6638e4c4d6813280b67333b7d1ceca307c2ad8f70e5168d02da36b07dd99a73eff6effb52
Pseudomonas_sp_SWI36_6080	948ecc90e8fc47c793b511cf0723ac6f77868e72e6a9f30b9ea2adbc027b9ab1b4716c5ccd8f66c0b6f105e4a3b45ae3
Pseudomonas_sp_SWI36_6080	7d652b3bbbaa5f26a868954757dbfccbdf5dd61ad7550531db7e777dae2241cc6b48ab494f9894229462a337305bdf9f
Pseudomonas_sp_SWI36_6080	a22575baf5a936b69f7df2b9ad632f5796ee375b893db3d7fe9f20b98ab4bff423b76bd92c49805d868e89ea017586e2
Pseudomonas_sp_SWI36_6080	702248ef83788656350192774bc6563a5ceb911cfdf6444cc0725c41309e6f8aed9e15496e4af3168abf223732e75aeb
Pseudomonas_sp_SWI36_6080	a20db5e3b539f8eb5a1a2683b98a75d11ba696dc41bf9ac012223fbeb96117dd2771bec23f29b51a0f74ef03087dabff
Pseudomonas_sp_SWI36_6080	bd1a9e4b903e57586a092637059673a974d288495f0110855389c74310930806ae2300889729e59af2587121813b348a
Pseudomonas_sp_SWI36_6080	59743ff757810b147308ccb281f50e151caa22259b03e129a66ce2ed8bcb2219bec4e9ce2c901ab5d8dbdd266d568a10
Pseudomonas_sp_SWI36_6080	8f99d55fd95cd291257694bc5d555c9076e87fc2a7d055f5b0252949bd0d3c028884bc6b0ed3e863fb08b5eb5620dff7
Pseudomonas_sp_SWI36_6080	2740989af8fd038d68a4558007ca827199bc53929319a07b41b6539d9de37bdc6cd170da86e454efc4755eb39d740e68
Pseudomonas_sp_SWI36_6080	f9a053821a370a0f35f49a1ef30391dfd22c85cd42d424291950ac4f972456d8d76c9955d3b32136a83c3954c40ae8f8
Pseudomonas_sp_SWI36_6080	f77e3d3b9d7e52de71791b7cc3e1956c7d247ae8944b4b20ec9a4d1566183d4ff9fd5a29e88f04408698e91bbed9da90
Pseudomonas_sp_SWI36_6080	4e11514bb9616f0e4fcb688bdf3b17a00f67e6dc05aa31c7b237d4bd68923af70c04c3252681def0f6e3d6bac36c62ee
Pseudomonas_sp_SWI36_6080	00641c071ad87638cca28f4bb7fb03640107148814cc1ba1ef781dbbb8c592ab75702044dc76ac4f21f174d8d11b36bf
Pseudomonas_sp_SWI36_6080	2d8e84bc4319e9b68cb3ec40dd6f1278f93ff531edef5cf1c11b79e10804459e2d87c72f5d72b080127cf8600cc8d643
Pseudomonas_sp_SWI36_6080	6619b459956b435993d7eb1afb160e8f6b35b55ea76e48c39ee5a933d83bfa85f348eee36ec85022c5d2e472c9553960
Pseudomonas_sp_SWI36_6080	d1cb8c225771609f8907e733f7116fcf8e555587d4c66711a7606e149eb1a9a73fd6d62154056d8f58c10043d236087b
Pseudomonas_sp_SWI36_6080	da4a4846ba076fd5f278c315f4fd1fe7b584de06e66fe9efb7536dc69db06a03c80d3a33d47fa0d1cec8fb6c1c4d29c2
Pseudomonas_sp_SWI36_6080	fb2cdcf96844fec435ac3f7d95dee6f1969de3c78901847079cb907287ceb213a8824bc1bbc7bf9b8f70dc22dcb01da2
Pseudomonas_sp_SWI36_6080	406b0fbc4f351268600bfad9236da511466b3850f3eb7db43af4f703a1f02bd9b4c34690f7dc57bda007bb10d3cdb645
Pseudomonas_sp_SWI36_6080	633933ae02017a622b9f8e045e9b9bcb5aff7c3d132cbd3e1b7aafd2d059f824a9dc18845d1c3db6e842b16d1cb9c02e
Pseudomonas_sp_SWI36_6080	484a616537c88690dccf547a35e0a6c833584772b18d504852028ba805f4c307f7227fde44030cfe09e245f30e88e5e4
Pseudomonas_sp_SWI36_6080	48ea1c9beee56ef1d419767c7e6ab7e968b8104d578927f66e95a1d12778699b2a3153be17d00a5328787a3cdad7dda1
Pseudomonas_sp_SWI36_6080	3bc4de4fa3efad8c71030c78002068b7e5f94c4b833133f3c928357b5fa322c0635d54810b700607fbfe58144e5f1017
Pseudomonas_sp_SWI36_6080	7f8730c367e0822cd4c74b75e1621fbfb44aaab294a83ae35ea73cf2b4ef39f0c726da78e24829485fd464bfc000d755
Pseudomonas_sp_SWI36_6080	b2f2d31f6032e7bb2e4c87bf0d41c25ba0a1cd62b6b213eec3899c466279a121643d639ab8476f566271ff2ea77f5a4b
Pseudomonas_sp_SWI36_6080	381bd4bcd81accf321872e767cc0647de3b29fac083d50511f22a6b49c5ed5d5f50beb426636bb8f11cc944ca93145e5
Pseudomonas_sp_SWI36_6080	0027c679e8c3e515965e86b5254a0aa2f92b02066eee8bf0953643fdbd9e3a0bd8e7b9ad4feb846cbaf6d6b2fcf07634
Pseudomonas_sp_SWI36_6080	22a2b950501fbbf53a6e9613801b61f80b803029077a379f9a3c473b5337d2f48d4552341950019c4e91549cb3ccbee4
Pseudomonas_sp_SWI36_6080	cf5cd3ee7167707c6ca4b7cfc86dc34256e71a7b1646e7cdc5b639d26a9b0c3f40d17ab13314f3cf5a54e8936efbe89d
Pseudomonas_sp_SWI36_6080	c56671bd04b0d3693ecce5e6f0762232af9001000c82cfd5dca093ef3bc2a6c57fb5eca4ae988f8d796fa547a6c25998
Pseudomonas_sp_SWI36_6080	5b1d3c61faf6f3f709c54f91135a69ddc721d7604d4819b5ac8283686b96f240ff6f24e5ae6dd6c37799c59512095d98
Pseudomonas_sp_SWI36_6080	93618768b702c5a7f7ad68b69afdbb3e36745517de13db1ea1c0fd761c6939115c5b7a4abd12de0a4925b39b70b5fad9
Pseudomonas_sp_SWI36_6080	f30dec614edea554b824b44b5f3bcda9773c2f7a700461946c12edb70ba4c28e425b67e60b89e06784edcb56501213c6
Pseudomonas_sp_SWI36_6080	4f1555738e5f1492d8d69ba13079d21ba56216072d30e331e18282503bf562455510a293ec01eff1e74a897c4316ce30
Pseudomonas_sp_SWI36_6080	d10227bb0f62ebd2881f3120077b1c5ca3de0041409d677d6fd474d607345bced746d74a7a4f19ccea4a4355e492f2dd
Pseudomonas_sp_SWI36_6080	ff08fb7f668e395b54d80387e51cb13f65e983c0c1f4a688658dda0abdd09a1596ff2fcaf20f9ef3b15abc12d759446a
Pseudomonas_sp_SWI36_6080	7a19a216bdd3308884ee9e3190af929f51cc904f69a09c733589f055f0fc55718147398fac69c6d668e2425de0e72b86
Pseudomonas_sp_SWI36_6080	c0dccf25b27f75065b9e729d3cf8ccfb03374e317d5e03b2c032f866e0760ed2fee5a22eddaa61993e1087e605c20cc1
Pseudomonas_sp_SWI36_6080	6659023cbe385bd1b75fe0860404bd70d67f12c7af020326b157d79a8169248a8139833de04fa31f802581f7d9cabdb0
Pseudomonas_sp_SWI36_6080	c15eae54c89949574c389dd328239bfce3253e1cabafc39906468376cdb5f6539711fd9fa6919e695d09754b35cc1ce2
Pseudomonas_sp_SWI36_6080	0d78dd398f0884ef5efbd402795f60e7c084d625e3912aa9d8d1e729cb5f09289ae22b1d402d217e7c4d1397ec1992a6
Pseudomonas_sp_SWI36_6080	157bea60b89debb7009de1d6eb23cc792b0c4c8d867ffaa7f84e2d84486a2f211fc98177606561a60fa600c74ea3d24f
Pseudomonas_sp_SWI36_6080	1d432e72a37c24df39923ef0fae2f5548e018fb0fa2a8595357d3b9445a088b7321542b578d37079d2776ba33f012b7f
Pseudomonas_sp_SWI36_6080	fb3d365d76fc2548f8370bd2a1a7bc23d5c13c630d9137a70303ac204897b70e3cd86d34b51d56a3cdb9918e30ec0ec5
Pseudomonas_sp_SWI36_6080	0cc874b9f3bcecd16070854402b0d6987fac9b34fe66ee25804a0a83de1a9011a8bee981242cb456e7871abd922c2a72
Pseudomonas_sp_SWI36_6080	afdc029c5f3d47756f95d680cf43207739e20fd81a631edcb2dcc1492262af8cfeb37787e0645cf7f3340a686ad61505
Pseudomonas_sp_SWI36_6080	93acad1d36768feea6eb916533c5d351f1f63436001f2c15ebd114a2f6beb4b976a53e882cc9aa3e1c01ccd8e9bad410
Pseudomonas_sp_SWI36_6080	43ff9eef0e259b5b76d4cd0fda2f7468d3bfd70db758c1cf14a0a454aa609ed159ad04eb08be0edc1985d5e4ab4212c7
Pseudomonas_sp_SWI36_6080	c35462f6f15190f5b0271ee70ecfa59014ab95f1abc0b8d50389af76eb072651706403fb0f4bb41e0b97f88ab6357805
Pseudomonas_sp_SWI36_6080	36e53427ed7df747034239c46eab31a3fde119208d2f9c0cc7f8475ccff521595275a3b027923b0dd7c7fd2061b796c3
Pseudomonas_sp_SWI36_6080	d93bcb4653ecd4609a78ced10dd76174318d1413990ca1f4d54c4730ca7265e80c94a182b926c521d43260f0496e67f0
Pseudomonas_sp_SWI36_6080	f76e00fb674e8c3f014b9e5622ee6a40637c4ee61ccc7b670ba7cc343133ecf5f249f13847ad7c6fd8c7c49ba9e642ac
Pseudomonas_sp_SWI36_6080	f340b3f03852d811948f0e14f7e1df5432a76c11b71acdbafbe89c5044feb01b16d1b57f082b5fc09276639a7fa56264
Pseudomonas_sp_SWI36_6080	ddafb51ea1abdfe37b9acc1d90d70fe850a07da192360a0b62c7ba0d06bb86dac563a2e081b2beb9883ec1a82bee6840
Pseudomonas_sp_SWI36_6080	0ba1281c1f69743a9c8d13c0421fa9a05d60204f6ae7d8008f869d63b76593914cef89a46bd54d9e31a8f1b53ec970f1
Pseudomonas_sp_SWI36_6080	9c4492286da7b52c97d5a3bd819301ff55530a582938cd180e0e077627797c48d49eb172354d79f137afc27cd53de4c6
Pseudomonas_sp_SWI36_6080	d87c371485a9f76d46297089c0820375dc29ca8b7943b2e7c219495444e0cf2f45cca854d8cf3989d9da20e567e773ff
Pseudomonas_sp_SWI36_6080	ed10e54b9b6a033bd41ae5d74fe0e1489d78675a2274dc6df1644b1b808877971fecd83dde204580b3e0b3ec870a9af9
Pseudomonas_sp_SWI36_6080	73584a2f0789144bc664b90df21942c9341bf823ec11d2cdfb4b05c8cbc66c4b87ed9bb06d91e975949e6dcf1ef45c45
Pseudomonas_sp_SWI36_6080	229b478edc5411e8b136eb6fa1dd59e0c13cbf43f3f5a10798f8f33d1c44a5fecfd7624803929a21f5ad02500a6b3116
Pseudomonas_sp_SWI36_6080	85796fb2e84b9852625e41fa412690d236df3e9382f7cec37a695b46e8cbed5b77edd1d03fb09c11ac085cfe92a28e7e
Pseudomonas_sp_SWI36_6080	49be16b5bbe39cea1102443203f50fe8471494fc93fc9469c3598fef72a9f8cebe0c1e20a6b54cd5a83c63664d46335c
Pseudomonas_sp_SWI36_6080	8da94a3fc624fe7cecfa19d92d862d3b33fd3831fdc8431c9d1a4358a38ebb90da6b05626d73fa03b457744fd1087d33
Pseudomonas_sp_SWI36_6080	ddfba00f29c415b770d0f289743406ba38373d4ed3aa0490bf65e78dd5d42631633b9f55514e258258de28d7ee5ef538
Pseudomonas_sp_SWI36_6080	85bedbaa674317664bae908e7c84f37e4f4c5f79915adf6565ebb364945c7dd4e22ff36044b50dc839d01b96181f035a
Pseudomonas_sp_SWI36_6080	6e84c8270fd0d2fc35d7407d5b59d85a0e1c801e3c4a941bca5ef13932fed8b9f829461ad38e42ec0bcb9e4aa5219b9e
Pseudomonas_sp_SWI36_6080	90812f9feb7f4c42c5168dc75d0a25adaa43a56b6aa9decf70cd9e649ea298fd58b89506a6b69735912f82c0e1f99236
Pseudomonas_sp_SWI36_6080	0da4ead76b7c2943baa0ade37fa0e5de3a06a582b5faab5443aa89c5eddde3678cc2d302d6ce912092a48d6e96b6016f
Pseudomonas_sp_SWI36_6080	01a6fd7912ddccc499f834c9ad6adf2a8a6268bd7d0efa570e1d0cb09b25bd910117f9897c34bae66a32cfcb1b3af113
Pseudomonas_sp_SWI36_6080	eeb4e69bb3123494fc2153e6981f4561740b4ffc75cb6739b61f2c2e3eba46bb3d445800c7d5b78f3370c47444f73c0d
Pseudomonas_sp_SWI36_6080	b59f432910b4d6125445d55216f0277638ca54b258bd83354db26a81f1f8a957e51b8e3c8c21c7cf536c10a08a18b41f
Pseudomonas_sp_SWI36_6080	6a6c60bbb3e20e4ef461b8d4931bee08ab1c020047c1d82690eda5fcfe96c6484c9e85854669e3106a903ea4d4eb289a
Pseudomonas_sp_SWI36_6080	1a83dfb0cf8d723ab89b3cf82e4ce83c968ef376e169f9edd459fcca5caf6827aa7933a5b27604267c76835b134a01bb
Pseudomonas_sp_SWI36_6080	e8e2bfea62a8cbd29ce33d6e352d04a2016feea34dd5f200446d627023b44a667b89a4520bae14ecf90745bdae3e5107
Pseudomonas_sp_SWI36_6080	92e2efdb38697bffbd6482f38b2f1f3794657724f816bf224af3a957e554b156ffd457fe36e765e8c631e25a2f7427db
Pseudomonas_sp_SWI36_6080	942d86c652bc6b306866f6ef88fb138930a7c8aa1238cb7949a5b2027b29f7c1488955581c4c4ac89fa37cd0792b5bbf
Pseudomonas_sp_SWI36_6080	7ec8b059716e52f5350895df31596a690b37338869ea84fdce692dc66290ef1149dccaf3815b60f0e77ee0ef7ac72c3c
Pseudomonas_sp_SWI36_6080	6b8ac91c8d82dd8bbe79d28c6df6451dc5cd12510fa11d5bdd3acfa70351292d9a75f1066269828c9208f3b6ff96edb7
Pseudomonas_sp_SWI36_6080	0d272f1a12fdff33b42bbef8abf5654ee3578c66c6560c41690a0097828ac0425cff75e188f3f9b088408e5d19691ea0
Pseudomonas_sp_SWI36_6080	56abd43f793319caca4b200caf73724179faa5fe838b152c1aee9c1190119bf2f7830497bff7bcf37a855b9288dc9752
Pseudomonas_sp_SWI36_6080	dd86874a21fae386fb4dc93b4b7ab62b1a7d99868560d045ad507c54fdc2d87a0f8edc7240b8a37d980054273fcb56a8
Pseudomonas_sp_SWI36_6080	258d3659e1da43ccbce6562290aa426dd87471763d283fec3750ba1ce344cfaa202e720dc349faba89c61b1e86fe5023
Pseudomonas_sp_SWI36_6080	f7545bf770679d2e242f26dcaa3a39c160e75cbb70d4bbeb7f76d7075b1b02259af2f81186fe8eab277706f3ed12815f
Pseudomonas_sp_SWI36_6080	7badd4ea8b1d70bb9f29e6e466c06c366f2303b805b6f561520b68a523ad5965dcd1530756bebaa42a7acfd550192868
Pseudomonas_sp_SWI36_6080	bc60e995efc9a6dee7cdc925b81464689e9e7a16f18aedfcd0d5c3d6cc2f5ded510af9512b1c27f62cfb80b64647ac8c
Pseudomonas_sp_SWI36_6080	5e8f231c12fe95eea29f9a77a4ec3b88ff7e44988e5eab2178d6699380eff6d1a032957d70672c9ed3181384c8298b60
Pseudomonas_sp_SWI36_6080	0c9d2115b1f88a9189bdd9169e66c480d4d24cf1799060a90eebca134fad0101db2b54f1def7da823abc9e5740237ef2
Pseudomonas_sp_SWI36_6080	1655a60a1fbe14fd0f0536795123b53f1eb34dd0ef130240031e99ece5fc5d3cbcb602ee6b21843f8ed8bbed3c298886
Pseudomonas_sp_SWI36_6080	01e4f08881a85d2b29e523fb681bf554a661892ca7f5f74aab9664f160c8a31161aeef4aefef3004b5dc03c8a3d3c0e3
Pseudomonas_sp_SWI36_6080	97e1d0902b55b089cd04aacbb459faa26ac27a7521fb3b879d64e71b6a059dcea8a64d12982652390e07c8784942c868
Pseudomonas_sp_SWI36_6080	9f4697b9c6b39ed6fbe845751f93e3b7daa2bedbb105732f73ec614cc250a7c03dd1740c4766bbf59035b600a3f3b60b
Pseudomonas_sp_SWI36_6080	2bbc50a4a2441cf70b3ba0e2a846b5f25551462dbc46eb9b564367ce34bcde73d0752fc4e080bfc6870df036c5228a1f
Pseudomonas_sp_SWI36_6080	9033869d32dc87c62dcfbfcf30c7babc8c12ca9451d1013068cdcfdd2661fd68cdeee7506a4a210f21873eea126d79ae
Pseudomonas_sp_SWI36_6080	8ae8df652567b293f2c407b6b7c335c4fd46bf73c28e576880d8df1a44253ff59a6854afd1a85132f1f9cbfdcd7a4e68
Pseudomonas_sp_SWI36_6080	ac8ffac1c86f24069e6299c2021c43891f31e54e4b0616d05660e4c5ef46a67099d48101a84b4590f266c6ae1bc523b4
Pseudomonas_sp_SWI36_6080	206395b2141d95b24a6e61a1ac6d9de7d73ef1056d94511bd6baa6cf6898151805b512f74d6960dbe08ca5e0c3593af1
Pseudomonas_sp_SWI36_6080	cbae97f196b82e4bd6747b745664da81eb80a35616ee09b2d3558871283f8efd2ecda245c73d997320a74d04ea58056d
Pseudomonas_sp_SWI36_6080	2366486f9e8f3c51d7c7e05b471b782d291bd35e2d7ac3875cbac9a5f9f3c49eb03223a94ba614530d6854a7d4ca6785
Pseudomonas_sp_SWI36_6080	1aa931b8eaaca195da54fdded76455dbae4683dc551ae526c203aaa29cbf27f6017341e037198b422b8777b8a81f6d9a
Pseudomonas_sp_SWI36_6080	f0af3b329cfdc444d10703f9630bd7ac99442e112c6d1bd143c42cce573112a122d97e7c4b53368d28b278cdbd9b457b
Pseudomonas_sp_SWI36_6080	b151862664348282e7a7acfda0c7298890a228d6daa0fc135736cc407a6c516fa86cd34abad120912051308a9f5df726
Pseudomonas_sp_SWI36_6080	4e9ae74cd23f9570b2e512939e4d6e2cdb879ca84b67f6672e84adf5af3b6604aa9af2b34e5c2c2b959eea3222ea48a2
Pseudomonas_sp_SWI36_6080	2f6740b642f00eb97cc7241b1588790af2f0a48b00e4d0acf6ac1fd1b6f594d3f59e9534979c62cc583d3ea15b658a72
Pseudomonas_sp_SWI36_6080	021a7a4a546879841accb27edbca8dcef3b7eabdbd2090544f9f743545a61beac27d9dbcdb78c258570761e34c7f0f27
Pseudomonas_sp_SWI36_6080	566ab912c2fb545aca1be70b2b9833dfa39612522dd3736ecaa2ffa9eea29a50fbb5720f7c30dee09107ba66fae8b7df
Pseudomonas_sp_SWI36_6080	34fa4b71254e175bb6cd32c305777cfba0685ec448c3aa4f32c018068d59e09709d60c1e6facf582510aef8f6486eea1
Pseudomonas_sp_SWI36_6080	b23d2b0988c807ad1dbd8b7327d6d8cee2f94f2cf0c580b1d9cb6cd48f660ba7c4662bd1511792d18d0e2b2fd785482b
Pseudomonas_sp_SWI36_6080	82cfe46efc6f4e4e24028a93454a2954f4e7a0dcaa84cd1bd0ad75fb278c34840f800cde7d5a3278d3e8ae3de626fb15
Pseudomonas_sp_SWI36_6080	da36a445b3371d7b41cce735cf30e0ae79d7ebbe3d03b2a9f445dcd539e0d58ce8bb7087a6c710bec75b035c17c907a1
Pseudomonas_sp_SWI36_6080	b53ca75181fb5224596be26649ed8ee64fe242995056af73227effe40049685345173d2be05b4ea58c94e7a9dbe5c556
Pseudomonas_sp_SWI36_6080	5efb424ff5f9040daa1b02270af0e407b637105facff04427fe50e58156cebfad4613e6880004eb6d4c3c72825ff7672
Pseudomonas_sp_SWI36_6080	6d133af06350cee9096a052c19a97a4019cbac0ffe98d2d8e1a4c3d01cfbde8072b5084da00fa2995e76582446ea6fd8
Pseudomonas_sp_SWI36_6080	68e638654f294e15db10f3c27b0626c32ecc8cf9c2a4f3ac80cd1d2e39a02df2f8301db3d7e0038f1df6fa6260159818
Pseudomonas_sp_SWI36_6080	d8cd0d5b87f6a71496770988aefd1f2173edc09613c5d53055a443acfe428c5e0111bc1ffc814ab86b662789b575ad75
Pseudomonas_sp_SWI36_6080	fbddb60bcdf5ed1cc5dbf098a412fdcef2d6fd12fe2eada40e2e8fc3c43cc3ec92a8792471103ee178821e85d3387259
Pseudomonas_sp_SWI36_6080	87fe388f691e1196494f3906a4cbf79d0e630693d01278de4803656a102efd8d589766b16143692a074cc99d67d999da
Pseudomonas_sp_SWI36_6080	5eb9bf72def20dd4fc0141931b1f473bb7d0f58f04e95cb143bdc05c5e97ff15f28ed88588e3d34eddb9cde3a4d37437
Pseudomonas_sp_SWI36_6080	ff81c9860bd85b56bdb83a5d20845e4648a118f01621455706d015467802dc74fa707cf3b381b1f1006247e2aa8a89ce
Pseudomonas_sp_SWI36_6080	ca534164fbd282d5da1455c0157dd0f24afa67fc42ef98c1205ff04a07869bde5f9668711db07428b912f1ff7f866c58
Pseudomonas_sp_SWI36_6080	3c79ef01e8bca67f5edbaa9df730b15e896c7f0f72b3ef34bf7e3559192d267381822e699a4c9505d1656b9eeaa63078
Pseudomonas_sp_SWI36_6080	66fb02bbafb029e5dd6abb2445ffc6e08956b824e28e4bd9b079a5347638089d1a2a92a29101a60cff291d4e059fd03f
Pseudomonas_sp_SWI36_6080	4c8b257ab3ea096318b40092e63a9542d08ed1f33c3b2899e94085da6ec04ad798aaa7f57de5f00971895d656c69d527
Pseudomonas_sp_SWI36_6080	587b90a97770ce90287a6cb3720e48cc5a9a6849786fee1f44c2e2817b269af74260951c3af41a17e421abb8cec27411
Pseudomonas_sp_SWI36_6080	1590a52d86a4e5247e40e25fce56c5a9f0b42c102893a0020303b1484f486403412d187472a877f917d99e89de9a7344
Pseudomonas_sp_SWI36_6080	2c7bde2b033949a51592931efd9c63b102abe3e9a89187639bcf3d14d0354c99d055016c2fb67edddf85d56423e78914
Pseudomonas_sp_SWI36_6080	bc552a6b670318df66718c7d5b5ff8830100ad0031034265645290b89f2d3c321f9f1d4e34a048cb77e5a19001094bed
Pseudomonas_sp_SWI36_6080	d4a3db9793af5dfc235f8274200f87c1de256d0c656c9f948466fb0b04bff963f32679494cc8547c240e09ee1f58f36c
Pseudomonas_sp_SWI36_6080	619f08e27b40842430a8ca0a1a8b50ab9d60fef284f036d129bbea54fdf93589c5a0c5e6f5885406494fb2512d3b62b8
Pseudomonas_sp_SWI36_6080	008bdb76f78b10883ed49844535d4e3df1730777d885af1c568a0560b1bfaee40dd7c0497d1ad5f8d2a7a21db8fd346b
Pseudomonas_sp_SWI36_6080	1a0bf7e14a9e3261fa471881e584c02b5a5ef20ec49d3bde95b9695de7f3f4e522ef86e2c59a541b521da0211162c078
Pseudomonas_sp_SWI36_6080	06cb276a07b88c061804f9fd5bd47985473f42c7c0fd19e302cbde6007657f5aec9aae3e7a281f710b3eb70286f43c9d
Pseudomonas_sp_SWI36_6080	03ebe4ba3be3c5401178db1889ab72a7c2094819bbdcd28c18ce57e11cf0e867de947ee8552ff8c04017dbf83d5a3990
Pseudomonas_sp_SWI36_6080	105b874f01148c79d0be3f7b880936252521a897acb653cb47b346efcd9868645663ce4e2255f73cce876346c35d0b71
Pseudomonas_sp_SWI36_6080	ee783c8fd2c4f440e550c7d3998d34f7b08a8398e0dd0d2fbaa619cd8d9082290a6bb2d0c49847b84391c719852dafe0
Pseudomonas_sp_SWI36_6080	1ff8f3eef43ef4e0539edb9336d88a55b226cbeb9f12a0863f06b686342c0f6c7bf7b6b296ac604b9430e7b0c2099b6d
Pseudomonas_sp_SWI36_6080	c63a8875efe23857f91ca5604336256f723846891c771f032cee3951e1639d4a3c6164405c5e2a8a23ab55846e904f1e
Pseudomonas_sp_SWI36_6080	805b9ff2677d4219e0d2bc13fb976d44b97d94c3093100609d319206101307aa284c900eb710652e121a982aa59f7754
Pseudomonas_sp_SWI36_6080	5d582c85a7decfcd6437ea6f69170123331a3564855a44fe9f54c02a223dd94ece7d7d79e48d5983e710424633e5853b
Pseudomonas_sp_SWI36_6080	cb363edb067cdaf9baaf8e1934561982667e3406fe5693fba299b82481199c4ad1c8bfc99d1934064023839cc850851a
Pseudomonas_sp_SWI36_6080	9f314ca13c001cb14583b6e06f343ae9b6b68b881600993a2689319169376957a019e0757e43cf939ff89f42c39fa2bf
Pseudomonas_sp_SWI36_6080	6d7e272aaf064a14fd1bba50001cbbed39fd2ccce30f133d18254706806fcc7cdf2ce82c86af2524c0a5d4c85fba0897
Pseudomonas_sp_SWI36_6080	dd36ad735a4025e9923eedd9f885ea473e68d8cb03329ec72edd1220c5d8229462c6bee5b9005bbf2c6de216e7e26b33
Pseudomonas_sp_SWI36_6080	781cc59918acb49b1b4eb153138f03c123d49e2ae194f295e05e2b0334ad969ab5693420f1c0be62308a1e3b0988f108
Pseudomonas_sp_SWI36_6080	48ac7fa9cb2dbb5080661b2cd0c924e458d0289804ad638460ee922d79eecafd1aa15125e7df5bd7f035309ff6e09a31
Pseudomonas_sp_SWI36_6080	556331387730d185d2e17a6f88725d80214876ff0aa05a20e7343dd242b384407a579afc36a3d25133226ed65d028daa
Pseudomonas_sp_SWI36_6080	8debcd8ff9866de81509861ca17f9ee27b2e8aab42b8389fc41eb0572091f49b99d0dfa0bbcedb44e22c66a9a81a7fb5
Pseudomonas_sp_SWI36_6080	d7ff0451ac4903157546dd9e85ea68717794934fbb7f70669af342c601820a16ed58f645ab7e9f5b7b245bf8a33a63ed
Pseudomonas_sp_SWI36_6080	b4963a1ab3fbdf133e634e8ff8719248d7032dfd4c2019811c9203a729b480d19560c753211356748ff6a3804fe176e3
Pseudomonas_sp_SWI36_6080	5c344b4a370ea11aa6e7f0bb91253a425580b06562c5b2d2a2e7d15823a37b2aa1d812719f4af42487e341bfe09d39b9
Pseudomonas_sp_SWI36_6080	53318996c5e1ba3bcc4f11028adaceb0fb2ced50204c497a34cdfc931488681fb46fb038165372b98d333b298633fb7c
Pseudomonas_sp_SWI36_6080	fed34d1a7d5ac07e32091b158d25a81c8ef25cf87d502902ee71f3ad1aebb826957ab28739ab99e4cfea16c4809daf9d
Pseudomonas_sp_SWI36_6080	593bf36b80835adfbfa9c3a0c6531a48b6de46bf89b92a4924205e736de01db71f77c90904de4601fd777535245757ed
Pseudomonas_sp_SWI36_6080	457634b61ea5b92d5bb355aeeef0465e70cc1ded582481e284715aa248cebf25db21eb65ef82a3f7b3815ceb0baa5d2c
Pseudomonas_sp_SWI36_6080	d9900628dc44c54c600df122f8ac1406927155394a62bce64318852ec2693aac42c0ead4d365a4bcfffe36b06786c2d4
Pseudomonas_sp_SWI36_6080	df7ffdc717cd7f9bf2dea02539fef43e39c6719484dae236497deb1545a2d84ee30a90ab098cd213ea0dd96b3125479a
Pseudomonas_sp_SWI36_6080	1d4e3df9ae2cb3f1543c9115db13d6b07d4c6c539f2eadedb8cd04bcae804912f0e5f553747cbc4bdfc5fe2d927e43b3
Pseudomonas_sp_SWI36_6080	e8f27a624984619864761c33da149ae99cdb624b782d7e3e1866e1032910e22ebe9cd8cfb55cdaad92606f16edfd88e9
Pseudomonas_sp_SWI36_6080	bf40b71f032c52056a54c97699586acdc769c99089063c0b67c57d89e02dcffa143a0f094feabe9011b47439e67b5314
Pseudomonas_sp_SWI36_6080	ddf3d33ea00fbac19f99f3394cc06b10e5115a33ed1e37b21b454b52a164b541aa011a8812a5212a1c97accb2016a9f9
Pseudomonas_sp_SWI36_6080	212355ee662b191dc663dc888b5c877ded3d3dcf61d54b38a1760994baa9297058c37de894da67d746828e9d4e11afac
Pseudomonas_sp_SWI36_6080	9663b0daacb1d3bec4fd6a4385fcbe847c68fdddeda1cd4bb5c07242803f702ef4880310e1ebf8d3c5f95137cfb869af
Pseudomonas_sp_SWI36_6080	83b626803e13ef01305391350216fd097122434e444d2546ce021fa78048e67cf65d6d770ed730577fd668e2028fd419
Pseudomonas_sp_SWI36_6080	ed5d9bb9f88b947e63df5b2a95cb1c9522ac84fcb0c3414784dd72328490c92fe69c1cf19d1fa22b81298ddb237bc706
Pseudomonas_sp_SWI36_6080	2ffbf941c07c09e5e983c4bdf368202c3d03cb595d4cb1435d3b6cb82d096d6d36b89229a84aa8825f453a4e534e5e2e
Pseudomonas_sp_SWI36_6080	891e160721c38ce767137510c6927d40f1daaecebf975b39b2d8bf0f2cf499a612922693727b455e297d7ca4cf5b42e1
Pseudomonas_sp_SWI36_6080	dc47a1b01dc962d6fc344cbf48d6aa36939f6bc3ac88e1b4b9ec3438fc5ae5c4a508ecf1179aff138222dd6114259a9a
Pseudomonas_sp_SWI36_6080	b024a81dbb13f9e3ea3bf220eeb59d5d0e953fa6dffcf7524683f1e53b676b4e81f6a96a60d91d67a19af3983b8cd266
Pseudomonas_sp_SWI36_6080	ef4efed6b2ca6240318f4c23c34436a5f6554cd6f9cb934734fcf76404f2ade9e5ac340c3aa152248b11321c387e58e0
Pseudomonas_sp_SWI36_6080	0b6f6b12b723dbef7d2986c8b670920a04b6e3368d24372a0405b48e5a3e3f314dd8869023f5b4dd67c84d420cd64bb4
Pseudomonas_sp_SWI36_6080	72e63d17749f4e3687e7ca7078b0ebfa872d442eaa5940a78b3ffd516d1c65716ecf868b5e5000c765cea7ec717558c0
Pseudomonas_sp_SWI36_6080	1a0cae38abd7e261cc84ba49e5619614504090b6365d76e9d4fc29d1f76127a539112d0cab50678d053bc330f8e0e2b2
Pseudomonas_sp_SWI36_6080	306eb40f61f4cdbbdd8a66a1ed8ce558543cabb22421d4a1ec18c65dcdbc59476428ce64cea3f2a22c1b40ed6cc74acf
Pseudomonas_sp_SWI36_6080	79aaa581fd5e2f0a61106c4c1a391df8d98b745aa65754a698c6cc6886a9003f16e981b7ecdc1670f7a66490a1af9541
Pseudomonas_sp_SWI36_6080	c5f89e266da84d92f4a223d243d74e878d4948fba19f6d178d142da3bb6efeb0961826e37bf32705143fea68a81a1c9b
Pseudomonas_sp_SWI36_6080	971c1d6de68074cd4e22283d894f25403f905007fe839587bb16ee3681de0ff93cdc53bf888d5cc7082ed4881f21cd4b
Pseudomonas_sp_SWI36_6080	541e343a3b498eba36f93148a0089d46102d8fec899801cb98c7037478af2e6e1d45141c5928d1797516c5c05dfd0421
Pseudomonas_sp_SWI36_6080	5912ba7f26305956ed4f23c575d5d2ea81b1689701b9f4aff7257a0cbac764de15f922bb9c2f3ae094276d87fdddc068
Pseudomonas_sp_SWI36_6080	49f6e8fa3d607406314092794cb14a10471ef29639b5543a99afdec585038787c779773c1a16afaf21dc572ba16c22dc
Pseudomonas_sp_SWI36_6080	b66a3c8afe643c8ea11e2a96f6ac293f3c98ed152d461e2b672fe603f7b9d7fc919e9b9ae165a74a71ce9ae3b22b5dca
Pseudomonas_sp_SWI36_6080	bc47cdc9766579cbbf002919c291a7cff92c971a7f22176ad73ec919195329158f5fd56a7f6b131a723b45c1ac4ccf79
Pseudomonas_sp_SWI36_6080	a7675d15b7ac4b69c42819bc55a9d567b6bde060c64c1efe30a6e3d49f8d5f3fbaa2bd3b0ebf87f40874fd6530e23f2c
Pseudomonas_sp_SWI36_6080	f234c2005882d60242af27ca5cccf22d25c354ecfa7db2549cef97ddf78d7a3ac1ee20d7167f9a36d9309d32b1fa61d0
Pseudomonas_sp_SWI36_6080	1fc66cb906fa9ac7ae1cea6f78f1516f951a05eff7f37fde6863010220900f1fe92b15cc60fd1155ed263da4e2fb1623
Pseudomonas_sp_SWI36_6080	87a1bbf381557648125fb475e76d864a6f6af0d080b91a1b402b24be2539185d5ff2b89592b0beb0d83cf3ea7b45cfe9
Pseudomonas_sp_SWI36_6080	108ec95283b2676a1a727c762f8383f9967ad4c515a05400f38d4d9455df3a89d17fee37d2c67c5ad1033717f247ec61
Pseudomonas_sp_SWI36_6080	013290231127433498479d28c3a1f1a83de5e7f2ddf5783c65d50946441b773d9ec2aaf5a17da9b4c758620624f3de10
Pseudomonas_sp_SWI36_6080	296f35eeab59bc22871f628223bcfc26148d3f6fa01386329d991cb678614c628105645615dad6a4480889cc2d6a777a
Pseudomonas_sp_SWI36_6080	9a00b9f9a4113bd9bfd8385bd856b1d2a7430f066e093819f32b8d9938689568de29790b0b6b71bef4430234c1349506
Pseudomonas_sp_SWI36_6080	74fe7a135898ca7f7df1dd024800f546c5b771ec238eca6a126143e3e7eb2496163e6279249430772344b51b987ff7a3
Pseudomonas_sp_SWI36_6080	c5f0450e65b07b2630d085e4a81e4756904aedc99e9529e7c220c9cbf48b42dcc232f7d00c81e69eefa900797ec72a79
Pseudomonas_sp_SWI36_6080	be67530878117026d820552495c781a9f1893b76ae017bfd4a69f39ab5caf2216620a98aeb8af2b9de244df32dc9e4eb
Pseudomonas_sp_SWI36_6080	3b07976ce02a3834862fe632e462df73f6de87aa9444c8f6e17e539f7a2a317d3141d4046e2403679805313690c49d69
Pseudomonas_sp_SWI36_6080	13495156d45accfb6e592115d7d79721814a0dbfd35e8fbfa7355d61c59708cf3775cb941eea78b7c229fa7f2a1e9a0e
Pseudomonas_sp_SWI36_6080	5fc35d6de0ba3c60d001801dd099b756e786d6788ecec0121899c14d1bb2cd738883d2f3bfb6f36f92cce856ea10043f
Pseudomonas_sp_SWI36_6080	567da02ad2f11dbfecb660b9ba5bfc06a4432b8344c7fae001092b7ba015549dcbdc030b3119d1e96dbbccd261f47b8c
Pseudomonas_sp_SWI36_6080	84fff398e54c95c928325f9d99be8e86fd156aa9fbb112c9cf755902b3ef417093f8cadd94c3c7d4b09c33c78866d377
Pseudomonas_sp_SWI36_6080	429d602e498ee5ba4526ee7a3c02ed411477924ec4fae6d4cfdfe97953948837fce36ceedd35b4a153533bb3932b70df
Pseudomonas_sp_SWI36_6080	d8329e9511653c8ff6214591dcb2a2c9c37fadd7b83604eff750406c9caceda87488beea304a3d1bdb221454566d4b88
Pseudomonas_sp_SWI36_6080	fb11fc388c594e8fe9e26281bfd490a7962f8ea8b7cfb080f0418dcb49232a15358c30b760680964088e4ea5d434b297
Pseudomonas_sp_SWI36_6080	9c5c698ffbbb15c339a2b4a972cce3add5913efd89b6a680c66322389a067ea899419f53d143d75064a02a918da7ac5d
Pseudomonas_sp_SWI36_6080	ec6e503d2e54655817ff26383df8efa8ce4188d315f992f75bffd3a12afbd921a3f85a68d6e43629f5f54a5b883bbaf6
Pseudomonas_sp_SWI36_6080	27fac98adc76d11cca010c1fe0c1d1ccfdeadbb6d1169b3002dfd24a2697a53d85af787b8a3e4b2a460ce6abeaace736
Pseudomonas_sp_SWI36_6080	1ba1f2b2883f3ea0eac6fe519811d5e32ab9c8da0b2548241af795b80ffc3bc3be4420fa26ec03507ffdf353e8bd3c60
Pseudomonas_sp_SWI36_6080	e95cea62cd385312a9bb549215ffeef091f44784b293630d329e0bff3b3025dee07ac509c59629c9483b86fb1729050e
Pseudomonas_sp_SWI36_6080	5fef4fbfd215f659dec8865e6acf0e0d9923e5ed98e67f9b345de240ab0579f2d727be1e91321d7db31c58ea88c959f8
Pseudomonas_sp_SWI36_6080	cea773ef255bf6d729895e75fecd141b827b8f05a7ea5f0d4fc842a0d837780d34b08ef01afe608616ad2728f945b5b2
Pseudomonas_sp_SWI36_6080	c4442a8d6276dba3e5160d59ea2d569ed6fcae17c1e07c79d04bc1aeb47c2e524de8762f1f95b3d744d7af483172ab21
Pseudomonas_sp_SWI36_6080	66a295031eba6e0f162fa85bb64f81e23a38387c42d12ab9d7a82359a45e52089676a8fc9b5a8343dbc6aecae6fd5700
Pseudomonas_sp_SWI36_6080	3b438f3e4295e8101da942c79c00816091483ed9149fe43d8672631b1652dfefc110c4901206bdedde454bd211429672
Pseudomonas_sp_SWI36_6080	0dbfb18915814cd90ae75d59f4974e02900a5036d76fe6056e087365cb14eba425e20d64b896e14f0cae3c5a55629af4
Pseudomonas_sp_SWI36_6080	31b79ecda4c6076461b45aaa5e59ad5b17e603153538e060264d0ebb18329207c3abf5609c34f54643be9e6fcf0f2ed7
Pseudomonas_sp_SWI36_6080	c1a8f8a026e06b50e945c7f7c6890e98e4be6555ca904f1359a35f10a3579a0aae9ea1fb8a2ee65f86c0555e0716b412
Pseudomonas_sp_SWI36_6080	ba43ba8ebde6ae8cb784871a3c7c77bc6f057f0b8bbcd9b699cc09cc5fb122023f952429d313de59361357af290a337a
Pseudomonas_sp_SWI36_6080	b1f9c452f6e4a0e5b1b2693b928bb1d55583fde89fcff65e16a57318ac88d89235b23562ac6c64695c63d0a3fd2e4c5b
Pseudomonas_sp_SWI36_6080	1639c3ead68a1a39c35172842b2be1234b8170d75409912ad808e60c9fd23e3c30b86e57d82edde9b20009eb35d91ac1
Pseudomonas_sp_SWI36_6080	1fc4fb0936ab7089f3c6cf4d2ce1b2e47e905bf6808734ccf3ecf6973afe200ca566152a6ea1b17783c6777ad61b54c1
Pseudomonas_sp_SWI36_6080	17e26a26c59972237e59b8fe87aef4858ab725c2c5705724b07339cbe0c58297e66c10e0c0b2eaf2eaad1e1ac9a9fd27
Pseudomonas_sp_SWI36_6080	211a5f41cbce23774ca3425060b7f43c1f307dc4fc52809588e6b15e5079066b8ac63a6fef2c3eb74b10380fa3e862b3
Pseudomonas_sp_SWI36_6080	753e9485718577972161372dce93732f18c88a92dd6e9aa94bdae77ce364b72cad4283f4f84513ed4a142a6afcdb2650
Pseudomonas_sp_SWI36_6080	82713154628609ff93d7f7b3587c166bb1fb4ad1b9381b21289c5267302ac5761681d0adf9f1bb6a2e97500074d622a4
Pseudomonas_sp_SWI36_6080	c84b94d41d708b844f21659e6ac2cf212a59f917b6faa48813a33776d933eaaa65955611a3f0da83e511c3b5935c18f3
Pseudomonas_sp_SWI36_6080	28dd14e1df710bfc84dc4274d2ce8b239f82be2bb49323813691d3fafb3e336e61e6d208182918fb65895f6c0f0a9d88
Pseudomonas_sp_SWI36_6080	c88de79c68b9df4babb55e4ac25bfd5b7206337f1531a922e808e8da0ceb7a7a507e893034bc40d60997b05455351a09
Pseudomonas_sp_SWI36_6080	ff43db40fc4b47e406da701c34c926b0f18eb18f712ac8e9f11adf70ac198175464be80832ae57fe654568067469bab3
Pseudomonas_sp_SWI36_6080	e81ef7324e7817e4e323a5abc7f405c95f77c091a981ea288dd2d5c7cbf1ce0cd5a95ea64fc9c11db7d57fd209b5db24
Pseudomonas_sp_SWI36_6080	1edd8da47688120d59ab8d7c83faa6ffc35538869b8fb885409b2c4f9a258aa002608eed29ac360d4bcff8254870a35a
Pseudomonas_sp_SWI36_6080	65c43fff6b5e995fefa3511db4a1c5b28088f5219dd0bae71f160f379cbf6a6b685116bf6b3c307a01c1eb4c36e46833
Pseudomonas_sp_SWI36_6080	6f8eac45851f8331a68e9dca9bc30fb3e976ca7e4fc759aa5b832bd3dbf49655a99be2d4e4c2aed06b50415ee55a477a
Pseudomonas_sp_SWI36_6080	723c14397ccd43d9d7ec258cd59151dc2c04715fbd89da8f6bf7d52a2cdda1ea2e46269f75ab05b8531d9097c198c856
Pseudomonas_sp_SWI36_6080	7ee537dd05d4aa54842e576f00fee8c61ed1192fec1e99d7e5facee9938e4ed0b9829c4a2a993d02e59176dec9877c97
Pseudomonas_sp_SWI36_6080	ad403bdbb2980ae5a14b87ff07cde2f6997cc427c6090e636e6f6ca0c070f8fbe32c16d85fa0f1dbcbef6da763d9de82
Pseudomonas_sp_SWI36_6080	fe565add8c10529fa12868e9dc345bdd4f4858923e753faefe202a1a828b9129227a08ee84d5f1c4f61e1f15508f026a
Pseudomonas_sp_SWI36_6080	09d1fa08c831ccf2fbefee066bea479602f87dda07dcf6f9cb24b4e0a8d097ad3024d7450875cc45d065ee1bbba584c8
Pseudomonas_sp_SWI36_6080	91fb1e828b8e70c83e530df8de09f661037a455d3b72c4b4b3d4facc469e881f3c689425057e6fbdbc6ac1325669c820
Pseudomonas_sp_SWI36_6080	20a31a847f10d49414ce4a73a6131a28b1585cd0ded6ec49e44b39a3d5029baa0773cf84fd384930c7427f28b0ead479
Pseudomonas_sp_SWI36_6080	01b8289d941b88d66ddac35116195e067a7b8a074b319a0f7b64f06bb5fc8615a529a0cf2e20a8c15f0a4861e7bac004
Pseudomonas_sp_SWI36_6080	62a2401b66fc8ca1d43481ee4b7281597e1b591e68cb3da676eea77f34e94169e4fbf6e8931424b3e5919a88248a820d
Pseudomonas_sp_SWI36_6080	1dfcb6ee88d65c94ed9e964c340dc638cd00a25e9efc07c35cb4bb0b3c1f10262b69644ccae163488baf80f5e1158c3e
Pseudomonas_sp_SWI36_6080	fa1f320d976027597e1f5cb87511d61638e1447172ef30f90f7b1db55f6ab16030334bafa8d0f36a159493b6b9cbeca5
Pseudomonas_sp_SWI36_6080	744a742aabda1e81a6ab923a0644ce8f291cf64d6f555eee804433855daff573b171b24e7d99604755c7ee8004bd7bd0
Pseudomonas_sp_SWI36_6080	5af5be6bb4383ce8cab85c49c797d005757f5830f3c1c0922efee7dd1bb67f7b126e72988e37f1a892bf6c60e80dbd97
Pseudomonas_sp_SWI36_6080	a7c0e12089136ac179f4433a906cef0cc236b1b3e4fda92771e84ba57e28af42cac123057eae74f96a35473af0721a69
Pseudomonas_sp_SWI36_6080	4f38ba1c9396d9adbac71639d721795f9552a3c2361369bbeaafcde8ab1b5e24be726f1dd7fa00e0ae22359fbeb4d9c1
Pseudomonas_sp_SWI36_6080	3ebe24cf3a183ade48d0bc4a97b4df0bcd3271a7003563d94d0bc2cef2b2494d6b5beb3d70ca88ee896b3973103f384a
Pseudomonas_sp_SWI36_6080	4bf49896a51ecf1a9ef47f0e9e6fade1247f745640e90c9a4d12653fe56e232e8e0f1550bc80e11f56f36f6a4347d247
Pseudomonas_sp_SWI36_6080	e55588c64fced72193703e4d38897efccd6cba9f1873a45cc8f93cec22d5f4f0d27c0944aeb475f21c5f5548e966da45
Pseudomonas_sp_SWI36_6080	b01edcc61e99dcad57e482d2f35884abca51cc0dbd4c7666bb1cbe53d1da6276c7c1c5cc299a2be72c9bf42d9af8161c
Pseudomonas_sp_SWI36_6080	58a81fdca10cebb5b0a03aefc9a22843f835dd73c10f848244320f626f33d4d25555cad92dade4fc0b641473ab83834f
Pseudomonas_sp_SWI36_6080	3445c49940ddd6932e877236f5a9a953b2daf24dca2c2d6b57077d9c89ee92cd199208bd93759757fe6371ccef916a00
Pseudomonas_sp_SWI36_6080	5b5780d21809a5bb92705911095b4cb999fc823913c4e791010f2bd1cbccec3eb43fd60799abb80aa9d9d79bef2889e6
Pseudomonas_sp_SWI36_6080	e0befe09ad3114067310f68f750129ecb539efec3f926bfe6000781c795a25cb6c1c4f9a307616cdc39c803cdeb01f8f
Pseudomonas_sp_SWI36_6080	15c97a2f16113aab722f3ae5a2671757340cdeefc18b89458e1dd57383d24b40d42ff59f0ded8afa1cf15a2b4901e206
Pseudomonas_sp_SWI36_6080	b5cc108cdf492bb9c2849c3d2959f5964ca75d379905781d2a8fcdce0672691328f8c2354d0c0182f599ca49ee643f81
Pseudomonas_sp_SWI36_6080	cc9cebd39c7f72b915b8a28be3398182c8c8559ac9927fb1822e5eea648a1b9a6554e2b287816994c6c837818d88c43c
Pseudomonas_sp_SWI36_6080	a2dfc5fbe3b6c98fc4ef18faaa32762489fe12586225b06f1ce822adc54d7ffbe90ad95cecd9a358eb5c76e12e47c7ee
Pseudomonas_sp_SWI36_6080	82796784f0ebddf2740fb4f1b876e9e537eef771071d2ffc237c8a67e450839dece922e4fe3a48cf7e490f9981e011d6
Pseudomonas_sp_SWI36_6080	bed559bc1b59bdb2941a49673aa9b27c4ba9ae9d6a99575fc2a4c5df6ac262392e5a08bd7a686cfe2df9f00ca4a418a4
Pseudomonas_sp_SWI36_6080	f07349d7b411ee751bb3698628497c31b4ff524687cc67badd1fdfcd0e3cb013d61f1c52c59076597130565b81af738e
Pseudomonas_sp_SWI36_6080	0ff68b8725c49fba0551fef19f34e5942456006acd7e60e03d008526b49df2cb455640ccb7d51b48325a0c06a9e90a71
Pseudomonas_sp_SWI36_6080	1c8ccc7d7c93fb262206f183a48ebb039fd7d63f4bc785e2239987031837238945b73bbdb67625a959c0916e0b50e269
Pseudomonas_sp_SWI36_6080	4605ca84afba480c419f860ba03bd583605fbc922e868028d69610f9a7d97d0a21982733a69dde4c66c4aef485ed79ca
Pseudomonas_sp_SWI36_6080	2e8a1a3fc4f4f218f0dc568b326ef301055c19cd5729c296ebabc64ea146afd8bd09c967093f74783db873e226a73fd8
Pseudomonas_sp_SWI36_6080	a7e4d186191acbe9d53c428abb0e03d9432846fca26ce866634d6ed88779be683811cfef35e2e34f4a7800cd3c791fa2
Pseudomonas_sp_SWI36_6080	5975dcf5b4907fb145345c57992ad271c63fd1065007997303ea16fd3fb5289df2ab5ae648283ad63593c48634a0061d
Pseudomonas_sp_SWI36_6080	435e6e6b1eae3330c0491a8ec14fc8b7df555df76f778de59f45b05036b339e81dc77053daf2f745ef233cd876f59301
Pseudomonas_sp_SWI36_6080	a9231e95bfd432ffcad87d789143df555816dfaf62fe9aaaebdde7fe5095f771a0ba5043e87e6a18102ea00eb3d105ef
Pseudomonas_sp_SWI36_6080	e055be83f30a568eca7e25828120fb20d1a3bc9bea4fe39a24cbfa58be96e612ba83bd599d4324e502285e8e5565bab7
Pseudomonas_sp_SWI36_6080	7360eed30942730f3c0768e24d9a81d07c9eab03feb80f97c9ad34bdc73de3310ea12f7453870aec83e6e84e8b564758
Pseudomonas_sp_SWI36_6080	7fd2ca278c82e3325e8e6b2c730ffa6a545d4c2c2a51744c3142169a6fbba4d539185e74368d827940bdc7172d4b42c3
Pseudomonas_sp_SWI36_6080	c32f800e811da41758e9a5e367df097a1d3436a5ec4554b69df466f7ca0fbf7e9cc134bd19c517f79546f12c394e7a66
Pseudomonas_sp_SWI36_6080	62faf0acfd172f160cbddf1f247d3b3d4b2a4bbcc32aa9f4404f516e3d01ab71839929ca104b5a07449da014363e61a1
Pseudomonas_sp_SWI36_6080	848b5fb1d30c2a18367c458c6870c0f177256649369a9a1c5af14512a91e2c9d8534db452b05efdd2f3864eba87751ad
Pseudomonas_sp_SWI36_6080	bb8686daf3f9ec3b37833c932994e73b461249f077262a877d9df9fb76a3f01f6db5d677ad8f962c69758b1e834ee7bd
Pseudomonas_sp_SWI36_6080	b5e939676a24e6f536cbb05bc2b14b25f93ce11b2e6e925f56bf51d4a99b7bf1561c6055c32c4c0097deb845d039ca8b
Pseudomonas_sp_SWI36_6080	9d0cc5f9edfdc5744ad3362a4b4f9c25f49169ca3c96f171da12d6be606ab11888a9ffcb2420e5647f75a852d39016c6
Pseudomonas_sp_SWI36_6080	e8df83e56b4c54b8513dbb8f82ea1e7dca1d7996725effd9c1cd211d1d1fea14f4447abe729a5bae1e2220cde849856e
Pseudomonas_sp_SWI36_6080	9e390e559c20152810e572e699c7ad3e8e09b244d0dfcffc5a31578c48c897eedea07e4b472ac2005348d4f12b463d25
Pseudomonas_sp_SWI36_6080	bed4784f5f8857ca5f774c1c3ddc5fd3c696bcf21c9868430fcce35e20809572e71452fd65b2cd4221c50dcd382e8159
Pseudomonas_sp_SWI36_6080	9918ff7964c9b10363617c5e6b890a69170e590df7274b6619cffb83aa716e9690d6a2a69dfeb0b300a6e08ea011e993
Pseudomonas_sp_SWI36_6080	dbf4bb94621381a92de5197d9a4ecc33a37f7750cb310c820e6daa5a1c7a3645c7fa728722e8b4b6c4bf053d1fce5523
Pseudomonas_sp_SWI36_6080	6f4e58c9acd1158c44e57b3fe69f8fa3cee7cdbb8c44ad6d6347d71cacae38c7a47df5c2026f5455f31262f7bc77525e
Pseudomonas_sp_SWI36_6080	eaab577a752ad97865b350120271215cc80d6f9f769b5d20d39271c6ea58bbe3bcb897c94b0a61e0785fd71a08afb210
Pseudomonas_sp_SWI36_6080	a3ecdee547638b1afe77976b6f5c8bd917dcb7c6376e69310f51d8d1b7d3a798264659ac0fff429840765ff1dfc080b4
Pseudomonas_sp_SWI36_6080	79b7245ddcfa0be23eef6e3d2ceccf9146f9a8cd7106f195498e7de0345266e3d647fdccd45380d62c5ed965d9e1351f
Pseudomonas_sp_SWI36_6080	664c65c54332821e9e6f63e9f5f3bf9417a9b82656fc52d06aaabcb4994194e9bd38a00e5da1c5027881961f58535c6b
Pseudomonas_sp_SWI36_6080	6d6a1d5612d775a5bb6d540bc1dbea4fb316ec5668050152ed599efb9bebe0f64a7f3393f8cdd79018e5c969f460bd38
Pseudomonas_sp_SWI36_6080	c5e0e0aafc8fd55172b6e00735a1484b96506447f0199c5a14d24e769e682cf1e663ac153fca241ca04309245c8b85d1
Pseudomonas_sp_SWI36_6080	c79220a00627132ba99e9f916225075beedb918712d773d84641e7b95d8d28d2f68ffdbf9f771065f216c37ec82b43a0
Pseudomonas_sp_SWI36_6080	2eca72aba5002a25650302a2c7f1191a2dfbdd051581c1933a9a2055766e639147dcb511dd2ccf3b1ea41bf9ff862f84
Pseudomonas_sp_SWI36_6080	52584ba5dc833377e185fb67f97f221ebdb2745695a642f9d4359dddbd0fe133fe56428fcf0fab8f80322dc94628084b
Pseudomonas_sp_SWI36_6080	0ec95874b5bd55068e0fd1f50ca2f78508be3e3aaeac2dad6ec1999da9f96678dfb32f769c6be2170598c458e45011d4
Pseudomonas_sp_SWI36_6080	fd31a864bd7fcb868368a0379b5ada35a9be986df93bfcf5b2317564727cf67429f98002dee1b2ab4ccbbb2c1c5efdef
Pseudomonas_sp_SWI36_6080	d39bea1bd958043a6e33f72af07fa7cd9d39ba433234093905313a84998dc2dbebd1189f6d58eaaee050c7d00f7b936b
Pseudomonas_sp_SWI36_6080	066db308af9139c425cce25e9b2d785d1a74629cb29be4b9f70be4472b90f47d1306443d872ce198e78e5728e75c3324
Pseudomonas_sp_SWI36_6080	965e4995ffc90ea4241bd873a971032a9a2d44517cf2f2de3650ec54d7e682a4365c885a0879de547a32af5549be4fff
Pseudomonas_sp_SWI36_6080	100783026bd3dea5f2bfed8dc06a876953e804666d6536abd35c2060d9601882c6afe3aa7bf0e60d424763f2c432ae05
Pseudomonas_sp_SWI36_6080	e2cfeb5ccca7d30f0cda4465eec39ee2085f2742f0fc9cc1ad003e486515403f6a4c79c054bbaeefd9cb29d76b0f604c
Pseudomonas_sp_SWI36_6080	6b211da746340b6dc6f0fd9b37a08679ba44994f4019c835ec662a55c98e144be1593c5e1c1793b5351e8308656263a5
Pseudomonas_sp_SWI36_6080	b92223c2fc1d2067cc811192dfd132a8db51d40e06a9c7e9f06f26d5ff64739741b27254f451888a333a62020b6aa599
Pseudomonas_sp_SWI36_6080	8a3da2942fafede4cf1ec95954109aae99d9405c0b8142616b5bdc654eb1fcb199c6c53b81893539cb642ab30defb1d9
Pseudomonas_sp_SWI36_6080	fd0d4fabc9825d101f8f05a1af894ef398d2e00ec6ae0f344ff03b32660d406f9281395cba10e83d48a6a8f49e54d6bb
Pseudomonas_sp_SWI36_6080	03478e1fbde38c78e06612fa866d616b5a94ffb75b06c90244e9a5faa31f5320e08a7101ed57441c157f027fd64c768a
Pseudomonas_sp_SWI36_6080	8e7c4e1e8b6e4c0e788acfa4168d5ed2146109d3575e47ecade6f2c9e015b74694491cf53522e74eed30f1d19e030f4d
Pseudomonas_sp_SWI36_6080	7d5f41b15e9ac17254290ea6d2255b3c284761d97eaaa279cf5fdde40b73f6f33dcdf4c30092cd28e8dfc470f05c080b
Pseudomonas_sp_SWI36_6080	a94e170b273c57d2eaa0f881053e01be722ac0e6763bb907ecabb3435534e42741841f89d706afad4181ab26ee1d499b
Pseudomonas_sp_SWI36_6080	3c0d894c89584d7a89c4557f264898015b4f977a5e97dcfcade0824474275f56aada74467249e525d8c1651c146353a4
Pseudomonas_sp_SWI36_6080	a91c8f6af4ca29d9679f35a56235e943bb989f828f6094e895e5766b011cfa3662cf68a8a62181120be4c1f5f1f0fc18
Pseudomonas_sp_SWI36_6080	ca8762ba992b46619fc2c70a20eb843df360742cd2c5506ac84248c5ece71bdcdd9bb4c5a225547ae2c722e48266fba9
Pseudomonas_sp_SWI36_6080	bc604c7a8d17c3ba795b097a2956826deb9f7287d1613986198470982919bb1567d17b67ce43fa1dde1b317565406d6a
Pseudomonas_sp_SWI36_6080	dba1d4ac52cbb776c6519c32a1c1dfee0e5b643bcdbd0933c5b9e4518e9934ebc11de6777007eb8e2cd9d5c0ad74f943
Pseudomonas_sp_SWI36_6080	52c8e0a424e6bbb0274ab4c93fba61e7e9e3c7c2a185227d1e1e086269f1c8cb8e0a3331c40b819323c8f0fbdd138569
Pseudomonas_sp_SWI36_6080	d55a98f1c5f9743282cbe0cb9a297f8c560493b2ed812aff8f9e831392c3428e9ed718bdd16a48211818af1d71d07c6e
Pseudomonas_sp_SWI36_6080	eecdb189503fa12d4eb71693cb88eafdf0c1683b60417a2d957731c24ded57a9337a16ab9d935210e7f7037303ec868a
Pseudomonas_sp_SWI36_6080	ba959823a8ab3bba8a203c879ff264cc8e13f2e9c43b2f1dbe7db5a55d94bbde02117d048fcef34e4e3f7340624e114c
Pseudomonas_sp_SWI36_6080	8f26a7fb1fab2fa709abe51985099731d8350d76feeedbbdbf2425e75d8ae836d0ef12ce7145fb5fbdabd9e125615e07
Pseudomonas_sp_SWI36_6080	493315333fd849074d6b7ade9fb761209dd853d5fdc1f9e81d1c5a2355a7f8dbc06ed5ad0c7bd544cea39a736ca7bbff
Pseudomonas_sp_SWI36_6080	06219e1bafea424e8908f47b7431300339e4ca64b8c73cc0bd583e5ad56fea1b3e8529412fc93c45741a418525471ea7
Pseudomonas_sp_SWI36_6080	4f96db52749a5f64b5f8ae980d4a9643559a0ea851cca72452c146727ba797536cb68b2e5f8c0c3c54821b827464fb57
Pseudomonas_sp_SWI36_6080	a142fa64a16f8ab6d971d81377e23f03bf931086dcf1d1b354deb9d09264a95ce67f5be4cd32fad9f51756a3d061a758
Pseudomonas_sp_SWI36_6080	aa2245af21cdec1a63c3154047aff07edb5a6c88b655ea8196c84673209e0d56b9d5e2ae69264a8755eae72e6e483318
Pseudomonas_sp_SWI36_6080	69e936ab5c9167e9b025d80a69be29b37f8d793633b0d5b524c875c8e3866682851591de9145a861dac36615d371975e
Pseudomonas_sp_SWI36_6080	21b0cf8c0dfc309cf2ff0ac2060c50f6cafe9264c6f136d78541d340562141368291f835ddb62a8eb50a0e24c739a496
Pseudomonas_sp_SWI36_6080	a7b67b95644a3fb1a8e7ffaf1e6c864dd7de2f595f1599a704a21f32f462ccd9b5d7bc8beb4df8a9b7794c1c9c33c57e
Pseudomonas_sp_SWI36_6080	043c3fea45072c094ebbb100df4b249d0f57a7da66bdefbb54fe72d0d38bdb96955c8de5422da47c1dc7f70b5791b730
Pseudomonas_sp_SWI36_6080	f31b559f99e60ed541b91365dd72ca46bbb93479902526419d523460f28e3e8ffd218b9d21230b88bfc299b40a8af3d9
Pseudomonas_sp_SWI36_6080	3bbbf1f7c26df4bb46d16ac8f1337fdf841705842fa6f86b775157bd91ad06adaa1f22dfc33d6805d4ddb210b1cc519d
Pseudomonas_sp_SWI36_6080	206c6d1c3f51dbb4a14284a9e421e3b1aa18a2814641bbc3cc41359d9329ec852ff92273f0e737562da4d36299e2cae4
Pseudomonas_sp_SWI36_6080	46618242deec2bdefa3ab15ea352de5bc91df308f8486c837244506e7e3ebf3559b08642c7057b8d9da9571c1d7be8a7
Pseudomonas_sp_SWI36_6080	b409e2597edcb6187bf144c584611e7d4d37870cafb6af616612c0258aaec58592d8d5cd58cbab7227222d4cfab730a0
Pseudomonas_sp_SWI36_6080	1b3200d2b1720590806f5371e8fbdcca6ed4abcd39d0e5466779b0d8e0b967e719288d537a9aab7ef4d835d833ac522d
Pseudomonas_sp_SWI36_6080	fb8bde868d773ae67520f2c122e6911f99fb332a8ec196c6c192218cbde81f92b4c0909f62f20c83ad9c16c4343b5ade
Pseudomonas_sp_SWI36_6080	a38bb39a822bc13a293dc0394a5764051c958c2c25e7a9cb45ef3ccf75b3c334c62406c8e6e275b3759f9ad93d6c0380
Pseudomonas_sp_SWI36_6080	8a7a6d2ea3c76f6fdcdb75687a2d89cfbe26561d2da06d1b9bfc6749e0a8ccc194ed5a6bcd8009a01e498765f82282c8
Pseudomonas_sp_SWI36_6080	55bb20125d1e233dd0d196e040aadd3c52a83f2e35e5875d9cfcb51c2d7d3aa30f97a29374b3503e9d04cff27d990aa7
Pseudomonas_sp_SWI36_6080	d57c2947f6b1d19e3a82f273b5b3dc1cff3c8c51b8bea0fd3f82d37c5e0368da7cf2764ba58c9ce0ed5d805f3ae2f29a
Pseudomonas_sp_SWI36_6080	43aba4c5a5e167f6cdc875bac4e185a5e848fab76168ee517d03b597e4cafe950601ce1795867d23ca7f11b9d0a623e9
Pseudomonas_sp_SWI36_6080	f692d4a79c8b0f686d7699a898b8ca7a4d5b86c0a66bc7c6216c14449ae27996eefa22e7e066abffed399a14ec17bc86
Pseudomonas_sp_SWI36_6080	d4edca479c42ac9e4a42e48d3e419b83fbe8791143a99c319692ed32b11f459886b3d5f0106beb825b69b2ab152d7768
Pseudomonas_sp_SWI36_6080	372af615782ed8c0d4a409cc080fc43d9dd70a8477345004daf442f802633bfae75d89a49ac4c001db3f44bd40526a07
Pseudomonas_sp_SWI36_6080	9a402622cfa056cf2d498b7cb5ca3f37818730f959d62f69e81e41639f1c93c118b94f3733f0160f2bb0d0cff0f367a2
Pseudomonas_sp_SWI36_6080	dda98026111d19f978f54e21324f7863cfebaf53bf44c589ee4f4f815d7d12ad28d03cdb40c1873a1b717afb3f68b8a5
Pseudomonas_sp_SWI36_6080	f7957d4fa1a3400b766e44cd8180faa53a87e71523321e4abd07c4feb928f94e0abfdbd1dd3deb1fa6928691cee320bc
Pseudomonas_sp_SWI36_6080	d975697d9660f505a77a5f805c5205c187a1b0dd2847851315d936fa547707e4ba6bcc39ac5bca4a2ff709a32e527bc2
Pseudomonas_sp_SWI36_6080	699645f1e7d1ceeeaf3d54f7225e94e0f0ef7c3c2ce8d50bb8921fe3e1bf40501443737a6f2b1e87e3ffe31a66e250c8
Pseudomonas_sp_SWI36_6080	abce4e081145afd35238ac595481f32813e42fc716cb49f28f5c3fb44fb542dceca17c67edcf718386ae17e0f347019e
Pseudomonas_sp_SWI36_6080	fe4d81eb8fbb3b660f65214bc62cda978ea6d69e1997939ae7d69c85fdc42a93aa67414ad9b55db78a75d379993a6357
Pseudomonas_sp_SWI36_6080	8b1fdf444d882448f116b9d300defac86f5405b054c8a5ddf40067c015407bb61c9edfcefc60f64cafe4104d698cd679
Pseudomonas_sp_SWI36_6080	53dc921d1cd678c2e91e3fad24033f5d90eaa8d3fa7881ece04e1edde0d732d4056ac53ceb20661aa5e19656c2908239
Pseudomonas_sp_SWI36_6080	97a3d33ba8bef78fabd8113b1dc44f73d8928d9b5b2e4aa5052047b22d810ae961382d793960696a1c1a69a7eb654cc7
Pseudomonas_sp_SWI36_6080	4d4441da4ea61ecca3de85e2a3cd4a139a863a787b69307d5c8846db9c62aa933145a3e52cf7f759460f562c20cfd241
Pseudomonas_sp_SWI36_6080	78babbcc4387cf881f10be2bd248faa62eb208319068bff91bbb101092e13c4dc6db1d325010d52ae79b602a88847818
Pseudomonas_sp_SWI36_6080	22adc83794a0d81e0edf3ea55fafbbd8870316656b1e503b1025b7da862d3aaf28eb38aa7a1475634b3842e9477c94e6
Pseudomonas_sp_SWI36_6080	5bbd61443dd97638361fb2f7ace015eb6fd179526fc89f09e22fb5f6958717109969ba33b37ed01025159ab9935aa265
Pseudomonas_sp_SWI36_6080	4f584eeb41fb66d032acffc77c83bc6ff04fb5a405f4bffd66315dd10d4ad1bb3336474ae5a39fd5f1582ad1cb96d9a0
Pseudomonas_sp_SWI36_6080	c60f78ea59bc8077be7e9efabe75ffaa3eecece752f60f4358c303f75df70fa4e45e50477175ade4462a1e42b60d198d
Pseudomonas_sp_SWI36_6080	4050b8fac3744a6b8e593dfa2ac23f2e7d84f61787279e4ccb43e04e63efb6bc3c2d5d6aefe02ab3c705352c9ccce433
Pseudomonas_sp_SWI36_6080	16af52d41a6a35e7dcc4bc68b58f8ab03cf3f08eaa36a58eaa7be4d2a280b53de2b08eb04c9d5ebcc7449d1592b1a1f8
Pseudomonas_sp_SWI36_6080	04b1acab39bb879badc388d1e97dc59e73aeb29219cad298d2223e8b9b9522dae80a8399f0f87b4f2fd75f7e7fa9aa28
Pseudomonas_sp_SWI36_6080	f37f75ecd20755a09da906c160fa77558b65a9472a2c17a63bd3ab322631b0f18f7364f3a9a9f8e7452f25be901ea6db
Pseudomonas_sp_SWI36_6080	db51ea78724b7b58634636e73636ad5cd81e73951fad1f41aae74f373c3222334ee00ac0aa4e39dc06ef965519ccd80d
Pseudomonas_sp_SWI36_6080	a74dc419e8e12f53543fd6525a162b09157ab9dac82c2faaf03b8260b6791b02a84b97217e8a4be6e1f578080efe5222
Pseudomonas_sp_SWI36_6080	7edd72099adaa99cfbe61017c7b7a06b671d8ddd28d592059cbe64106ef8356e73abb3c97afbce077de1dd5794344021
Pseudomonas_sp_SWI36_6080	9aa7e695e02ed1760517e4da1291447e21e0c2354757891bffddcb525dc70f9ce883801391cd0b58ed5bcc14e03bf453
Pseudomonas_sp_SWI36_6080	4239f89f934e7489638f494a2d66ed61b902359b84d725a347a8a1bb433884c2adb2b82fde4dc52120b5715f999d51ab
Pseudomonas_sp_SWI36_6080	64f500fe83378359316922e227f36be8f7077b4dba8ff903ab85beb6a3272eeccac1706a6de209b1e3b7cb16cc1e9a4d
Pseudomonas_sp_SWI36_6080	1ac963d03e587c54164549085bfae51067e0d71b864d30e7929351878e1063322c8588e48ee7f1647bb10d74f5a2b5c0
Pseudomonas_sp_SWI36_6080	f1c0ca1cd9fb9c840d1f62d300608800b1302d5c2e1e79749e7bfa29aa18c0446fcc2098dd1e55fa9f19f18a274bd4f1
Pseudomonas_sp_SWI36_6080	9404fa5bb88d765ba67cc35acf8a67c1f003e4482fd371c44b46084dbf76fa89655d7b415bf54072afb1a8fd0cc4ebc2
Pseudomonas_sp_SWI36_6080	1d803b61063a41ad152c1304ffb52074794457fbe6464021a2eacacba01409b975352b192f68b1ca0f7b290a43bddafc
Pseudomonas_sp_SWI36_6080	c395687f214c4759cf096170f24b424c2f16c0b1859f15b7107d508126efb8904169690d007aa9c9e9a5fd0ec679772f
Pseudomonas_sp_SWI36_6080	7e4721875cc34fccafb98179cec66633ba7e4c7259c5df43b51c574c3b62c25d1c359382313ded7496b66a786dd6d7d7
Pseudomonas_sp_SWI36_6080	328648728c369d5eecb3472aea9d27e13bde030948f22b9bfb81f2a9bff2a2a7ad6ecd5603eee8ca6c035ce7594ca13f
Pseudomonas_sp_SWI36_6080	0d566f44eda43eae59f1779da0356c1cada5c37aa00a961d1c04648e18637322e9200377187aed67b069fb4bfe3b132a
Pseudomonas_sp_SWI36_6080	66a0699a99679b0dac8d36e799573e70e0cde0415a4015470bcd6526d9a349e02ba94674820b4ed52eda24a4d880bc27
Pseudomonas_sp_SWI36_6080	8093f5830230cbd827947322d331a943be2a4bbefa4600197cf94277fb628cd97b7293508d5e2550f06641de2cc20aa6
Pseudomonas_sp_SWI36_6080	81ec8645646a381c5196812297499a8f07cb7cc536079e29d020a1cdc4047f150c93e2332bc79584397b2cbe9e7578b0
Pseudomonas_sp_SWI36_6080	e9273049dc26a096010d9e5c68466226c8005343885c0f09d7f5435d1d8c1b7dbc9dcdfac15bcf95f8e7eda2f057e815
Pseudomonas_sp_SWI36_6080	1a9eb2715db7544fb473af5110eca464c5b3f2e443d8bde3936c10f7f3b763c459bf0d6a75c0bfbcea0f50558dc408bd
Pseudomonas_sp_SWI36_6080	6a6b48666a494d560d8c2341e66845e52e8bae101cec8a636ed2a7f23bffe724f716c85f375d0f223b5d98bf623cd457
Pseudomonas_sp_SWI36_6080	05a024f8778deeeb1e06a127b551b1c6ebb4d25796389bcc5d83ae06f5004cfa057df667f221aab869eec6f020e8d49d
Pseudomonas_sp_SWI36_6080	a4a973cbb5e59b23545fca8f1d584354efc35c776548c621d197ac2f92c78bb26d08a20f95fad904a4033dbe24bbd081
Pseudomonas_sp_SWI36_6080	3da87532303303aba06c365722be2fb2f8a5f24190811daa892104de54d0f48f64965c8ebb0ab3c68b846219a15212a7
Pseudomonas_sp_SWI36_6080	cc86c6dcc8c2eed721ec20459d488f2b594e5537a894f74a050313064095b804877e32af35e1d3b952ed7bbb3f91c81e
Pseudomonas_sp_SWI36_6080	ded1c9d3e114cb610f046da940aed4425ed2848ae95f2cdcfec9895031fb16b0afc99522f7f32773499454a302ca6885
Pseudomonas_sp_SWI36_6080	1458b572255ae624e20e699001485561ccff532299ef2ce7c652a6962787c4901695bc6b6ba5975702cbb5d54f95e528
Pseudomonas_sp_SWI36_6080	7787211055f28d1d2b81fdb7cd7c72b5b51b545c8f91f2b57037464df7d176a68f853b6c97a7ef388ca28f1c44eb8d31
Pseudomonas_sp_SWI36_6080	d92d7291c551a9cd561c93c5e59331b430be958aa920683bab3f48c4027517c91e3ae7cadbef3311a6ed30b7e3bfcc5a
Pseudomonas_sp_SWI36_6080	281bf71b525dbefd484768f8a7ed0d1deb68752c87ffc10fc50b4f73d2975eae28068392a2b969581dae91fb2dd1de75
Pseudomonas_sp_SWI36_6080	c5c4309fda1ee913fb54bd664a838299abadd82bbab6926e2a4c8c6c63d8e4203a5e3a010224a49e3b6124322000f11b
Pseudomonas_sp_SWI36_6080	f528a4489c055bf0cc1b22f85c3d3abb0dee2cae2cce3319954afc4e983fcf53d9f4acea4b10be05f4db865ae96dbf3a
Pseudomonas_sp_SWI36_6080	9557606e4ab6edb5513fce9118f6aaa1f59e5d9f5243415db17b19eb083032dd7fb0700f7f60a29593aef8463c8a0efc
Pseudomonas_sp_SWI36_6080	e58e7a1212af4bc40fee915c2e59ca44aa0b288f0ecc6065d5b4c3eff04c09952b4a65f54294aeb1076fdf88ae33f2c4
Pseudomonas_sp_SWI36_6080	f8c3cb2266c93b695d6d3c84533ed5edcf3a0962a33aad5027b6fd96a6979918180d18c8427de4d74ee5536f84d138ac
Pseudomonas_sp_SWI36_6080	3d00c649fdf5fe8100397251304f5eae8a5cd13246ab68d7eba2dcd966cf49f6dbaf4e2274b023e94ffa1e6093531eb9
Pseudomonas_sp_SWI36_6080	83fc663c4018930876e90d768daba7ff4c8c4e103a650121da4fc02cb1ef66875cebbbcfc53581800f90c2498dc99369
Pseudomonas_sp_SWI36_6080	71638857b803cdb3ecf7deb4481708c70874336878486da1753dd7907acf558e8d68f8528f38afe3c5d8595771ffd683
Pseudomonas_sp_SWI36_6080	7ed0d2b6a1f6518471d664b33a89374853adb1466daf815e38e985b19ceacce30523f44ea7de7d636331635fc6584b0c
Pseudomonas_sp_SWI36_6080	125ec3ac9f0ba5124e2514acca2e28daf2db5ca31b584ee11acb4e3c9212f5dc6623ba724ce5b21a41ccab4f406b33fe
Pseudomonas_sp_SWI36_6080	ddf6801da1f66e582436ca320eb994a2ce243ed67558e8f8fb4dfffd8ec229b6c7c91d77a4fddf458496bd84d252285d
Pseudomonas_sp_SWI36_6080	5adce435459c934a9de6bed275e4898b1dca9a1f1d4c8d2acc3fbe13be2648e4336845271e89acd030fdd4f4cb603fb7
Pseudomonas_sp_SWI36_6080	f9ae61504ca35e869d8ae21ad6a59bc79b08a492c0e499b56ed8c67025eaf9a756ef84ba8187f33aedba1f5ac40a461a
Pseudomonas_sp_SWI36_6080	4b244edb4fd5e27e22b3f0157be7353245ed7e41734a12133ddb3304a9675e83074299a486600748568f1b3153598212
Pseudomonas_sp_SWI36_6080	b218c883b0f2b92797a2f7fbbb3bd5047e1482dea79c721140e06eda2f6ac11b1b77bbdaa56c277157b2dc53cac2a5a7
Pseudomonas_sp_SWI36_6080	3cf8f98e2f745498787dbb7a403dc6f5d9d6de8dea1f54e0905ff986e2c31ae5bf425c5c64f84967f9ea84daf4d6981e
Pseudomonas_sp_SWI36_6080	366bb4a52b00c20035b79d57bce897e6c5e00356d7ccd8752e27d4d63817c3e5de5a06e040efd7f5f4a9906655b28703
Pseudomonas_sp_SWI36_6080	e0f1d31b19a137a84b33693530e6381f68c11b8095d5a9f388758fa8416132b6afb5420279fe5b29020d05c3f9e7c2d9
Pseudomonas_sp_SWI36_6080	b8001318331b42c173c1ca52b097840caf17850539b88fd57f6c4a3ebefbb2c82d772033f38e118a4ef037beae8bfecd
Pseudomonas_sp_SWI36_6080	ab479eafdea859f071e2568a35ca0477f77561220cc71846611585161e2d94315b25c45410b7d0d0599b478b35b43868
Pseudomonas_sp_SWI36_6080	a70d97fca3aa45fc991adc58ef67d958606c367e49fa3a365a5e137dd29a6ca75c82ced8f4d5ac1c5f1f58291dd84d9c
Pseudomonas_sp_SWI36_6080	3d8d4c6a88ddfe22499fa074fedbdf995cbcbd05952e3a3eabd920ac540b5fb96811a00f905f7cf43d46ffc5358bdfd0
Pseudomonas_sp_SWI36_6080	ed9dfad5066bf85aeaadfc348632f93ccdcfeb859df538bec440bd71a51f74a66f4cba9cc36475c274efc059419f3228
Pseudomonas_sp_SWI36_6080	a7183501275a7559673cb1a1a5a7260ffb38a5ec8142908c416c2a29eb05760f14af3ebcb6bb599386c9d0a692a7d2ce
Pseudomonas_sp_SWI36_6080	194814f01c240fd27681f5c9e4931bf220317695185c6c46e5d54be8ee0bd8981291610883c50f3416d918fd794c36a3
Pseudomonas_sp_SWI36_6080	2fa23010fa8b98f3b7e63f1258a3c1684508678fde289f319c2c067dbc3013ae5e5b7f0d01613f61617f4d67732a088f
Pseudomonas_sp_SWI36_6080	2cdd54a51efce6fec05c9cfa381315e3c1f4bd3620026abf19311f7658b8e197a0ea2a36608d3ed723767d3fac37403d
Pseudomonas_sp_SWI36_6080	585c526145a214e8bdb0705efc33cb49d3cf22b8f1519e0907498c19bd23446a4a8a038ac882019333e2b307560db7c2
Pseudomonas_sp_SWI36_6080	cf650b66b417b1725fef52092ec719a2be1c4f74a3ee628bd4334e464f21cf233c2de7575e9c4c16dc128d9cbaab32da
Pseudomonas_sp_SWI36_6080	4b2d315c2c6ccfe4af417ed93209a5942b3b2d5b323f6acd2252063c79af71da7d674520a5f690868477692686e54ad0
Pseudomonas_sp_SWI36_6080	ad2f5f841d8aa9d4fcf8341d826b671f8261d4bae34a9c9c229eb608d0dcb0ba1a7b2de5d1bdf41b7d1144aa69e2d006
Pseudomonas_sp_SWI36_6080	1ae5a66538eda3eff325a4d109d3156f532f86a21f0d11e738f761bcb75e2bf627a1205019d63d245e94802bcff238bf
Pseudomonas_sp_SWI36_6080	dd5d30934e8ac6d9ed95b0527620223273015af8e32c606a9a87bced45672039b198f99c3b2cbd09c5f90d05424ca903
Pseudomonas_sp_SWI36_6080	cbf68b8ba6500dcb1c5e437f3323d6e9dc22497746f43b62c1baec48582415ac48931c3f4ddbe757b6d40657b2726df2
Pseudomonas_sp_SWI36_6080	558e8b14fcbf880b46be7fc2965be72ace4e6caa478bd296f8d0680fb73c333136c564218b6d2672e3ff4dd3c8a34a78
Pseudomonas_sp_SWI36_6080	f47789cddd7fbda0dec4398ad9ba941eb6dd7c9b9043bc351bfe6e17bd19dc83eaa7bae943ca645b80394e42ae5ec7fc
Pseudomonas_sp_SWI36_6080	228eb4860e290db0405cac040dbb140be4f3665a41261efd6edfb8abe25a079f89102b0a69fcbe79b405e3bc20e81249
Pseudomonas_sp_SWI36_6080	3f6cf21135d0390687cc3796f149c420e8677e660a1f8923ea474034bdfc5d9238572f4895e25452a9d9a413fbdc865c
Pseudomonas_sp_SWI36_6080	33c1f51c910ef6c366269ad1d02a149954450ac52f94b69d503e37ec729bb5f9a6e8694bac18c99c9acf60f4fba6a92b
Pseudomonas_sp_SWI36_6080	24bab013a6014603eb2d2ebcd27e723fdf11e81dff264c43274b78692471add8ac76cc4abcce16b219f12b327d09f435
Pseudomonas_sp_SWI36_6080	bf16a258a9df1c656c6911b2f4dafe721b4ecde1992c0ee602540e2f6fd104362f4c8ab1b3007ddbb6aaa12426b81e8b
Pseudomonas_sp_SWI36_6080	3730d65dba994f6aef1ef42f1f0b078476e26232fa5dd48fab0a19527355a21e2193e55e07a75dbd9b74aa1371d1aec1
Pseudomonas_sp_SWI36_6080	9b328a8550c5d691e08506fef8a78570c10c1382ebcde85625f182b92f17a599a22d9d5d1f8aebc431c8c60a5ee9bffb
Pseudomonas_sp_SWI36_6080	c36d8c8f15e1c49a6674dd1e07bbdcd49b17504def1ededcab426f32f65a0a36b7e18b3ff4dbddf27a513570838e5d3b
Pseudomonas_sp_SWI36_6080	7a24b7bd877acb7d4621581e33e829acb99f5a14235ad74b1903a819f28c90481137149ef4d30375f1077a5cebdf1203
Pseudomonas_sp_SWI36_6080	3fc7ce1e51eb58e6536ba71d19ecdb466c3fbb3fdd40541429df422486f059d144bf11b1479c1c86e6de9cbe13f88cbb
Pseudomonas_sp_SWI36_6080	0daa09b0375b72ff99f2666b2c581bfd60bc01bb55e70be546504d6b3aa3bcf7abbe21795c32c5e2f5988a1a37ead9c8
Pseudomonas_sp_SWI36_6080	b246580bbf019079410c58ba78a02d03fdd92622686f1f87cc507d2dc8f6bfd333f1b322ea6abd0d968fdebd8dd8348f
Pseudomonas_sp_SWI36_6080	4d6f8bf06be0e9cea298bdf9a4e1e51b1019e1d93b4b25f983b379b125c08f33f909375902540ea1eea1be6f52cd1e99
Pseudomonas_sp_SWI36_6080	a6d621b65ae6a9a03573e47689296964f0e64f9a0be351482f330685f585d5ef1fd58c1de9fa158ab569d96cc3845f53
Pseudomonas_sp_SWI36_6080	1e8f9d82aa29bdbe4324223443e72a49ca35cd8d9771576dddb5166506340e7b0629ba471a34f65eb96f6bd851f0a523
Pseudomonas_sp_SWI36_6080	27dbe726b3427a5a92e332987a3d7182b0dd03747d55178205766ec86138dcad732f91b017439eac1d6a5086b1dbe401
Pseudomonas_sp_SWI36_6080	c1d25c5f4b9224f66d0d6d82f9a433756c8865277508ad4c25c763fb7430d019db78b448bf22be00b5639d5aedc0eff8
Pseudomonas_sp_SWI36_6080	c899bc3176b22bb258c06be08ef4a48f200c97f6db2946ad4f3abc5d51e9811ca93c429c1cffaa8fc862540711465d8d
Pseudomonas_sp_SWI36_6080	781f96276c45adf3b323a6f4a115e12a421a72189b7d98e4f4710a485b9b87c5ef4104cc8e2c0b1c3175af09430b2eee
Pseudomonas_sp_SWI36_6080	56a630d8685af48b1aa12dbad7a26ccf3172270c4f8cb9d8ac06cfc8c951f586294b5601c54b490542ef3b704ef55d27
Pseudomonas_sp_SWI36_6080	2b980897c5f2805431e560997bbcecd16c393357fc4918766783e154106fb4b287e2024799cfe400114df1748881f64c
Pseudomonas_sp_SWI36_6080	bbe68828bb0b8813c93c254d2b6dec42ce7bdab2babba54d40c169105f27c6451b1ff39e934994b0844640e0c0711a2f
Pseudomonas_sp_SWI36_6080	82925cbca7959945aced39e01498b7fd5863214884c2299f7f7cde0efd6f6c10f8e8138738e57de2ac43051e16076993
Pseudomonas_sp_SWI36_6080	9bf72e5bde1b31dc521a2ca4c310d0341b09ed8b6c8554ceaf393920f38119973b633ea27d3784e6af3409354903f0d6
Pseudomonas_sp_SWI36_6080	c88b64fac8c6db04cc1f4177331be616f03bd9376d37f2ca85a9473acf128f0f160521bf02dd79fe24d2f15fe3ee9386
Pseudomonas_sp_SWI36_6080	61385df91512fbe8878cbdcaa36575acd38b7c97bccd2b4b92e31d9c97613423755fa958cdba5b31f16b6f82a36b7401
Pseudomonas_sp_SWI36_6080	7096f89af339311dd541ce48b3e5619939267635795c32dec8eddf517f25b3d4f0d09d2716d8106495931df15092fae8
Pseudomonas_sp_SWI36_6080	a23e8eb4a7cfbfe77d2a73a6d18c1871a71bf1bb3d226a13175744f0178f8c5e48575b81d861fa0b8f78215796f37911
Pseudomonas_sp_SWI36_6080	e459424369efc2681f6f7c6dd444a898c14b61a1a3a2495676116f9575821a38f59f9e7766863f058454c142702e833d
Pseudomonas_sp_SWI36_6080	f39a9090fa364ca2f13a3a4fbbcf128bbfe0188172a741a3c5403c1b919e4cda40ae0a00e25b9b522b6ea92cfed0a288
Pseudomonas_sp_SWI36_6080	56e78362643ce8e7fe9e717e611aa5e16d6f050ad5e711332fde1a51fee2239f56a8eba6a8310e43805f1ff4418d2f38
Pseudomonas_sp_SWI36_6080	73f89835e8dbe530bbfa71c5e45de123cb84dbe0bbefcd75aa82596056424b24247e6da198d6b5dbc569b02536df92ef
Pseudomonas_sp_SWI36_6080	097dbbb7c6279d0aaba12dadaffc8c9a65a8ee94a65658838c1db97b642568b3b8068aad1e08e3a5ccd91d152ed1387d
Pseudomonas_sp_SWI36_6080	6222d5f848231b0a831a85b4756b4fbac1ade805848d2ce5fd7e675625dd5dbbe466437d1dd6c20af73744458a9366c0
Pseudomonas_sp_SWI36_6080	d4035775dea9830a61bd40a19bdc82dbfc4773f8d5d8819fc3bd39897fba183bfdd76e1a1d8bb60857639b10aaf00e31
Pseudomonas_sp_SWI36_6080	3efa9b2ca1f3bd45181ef65551774ecfb0c4b98e428ae9b09a789c0ee186a81128bf6ddc8d097bc84f8b330996ec028a
Pseudomonas_sp_SWI36_6080	db5426afa5b38d45bcd1b051b312bbd59896ff4469dae62ad21ee477eb0f3108ed4c541a51930388d2b3ea38c3392e2f
Pseudomonas_sp_SWI36_6080	c14518b3cf9cefa5f8e76d28fdd5d99d08c8007c06d02aa187a85e0b5974ee021633f9d4662e513f73f66797aea80079
Pseudomonas_sp_SWI36_6080	b18e8438a1b35718c468b55f7c07c34d8158466d05c8dfd2dcf9b201f738448ab6a7c8598817037aba75d6ba89bd1ca5
Pseudomonas_sp_SWI36_6080	f8186750813685b08064d87cda36d603c190cad0df4ee1e47bec07e14f93905f5376b49282010c99ed0c0ff9a0213c20
Pseudomonas_sp_SWI36_6080	facb94acb5cc9b7600e8280a0f4528fb861d79c7e0b4be9f8e0a297e9a7a04900ea66b69818680652ef6bb2c9d25d83a
Pseudomonas_sp_SWI36_6080	7f647a8434be678f0b586182e5e7da5cfa729ba06da695208c991a9e623d23fa5b7f629d06c113c92cd0fe836f80abb3
Pseudomonas_sp_SWI36_6080	07da20091b4979da7a49e8183a22429b46bc73d7f7a6d886ef7b12b78e74d3e12f3193d5fcae8bda69cfaf1a51a338f5
Pseudomonas_sp_SWI36_6080	bdf98540ead12c8ee7ed7db799520f8e4602c31eb10aeee36c60538c012e9c6834bc0a8cf00a1c2d517374c5180408bb
Pseudomonas_sp_SWI36_6080	52fdc734dbb4fd2770ff5e08b3ec6876d363d4a4cc7a55162b935afe6db5bf9c42056d4701f0ed33d2f4c93f2e4200f1
Pseudomonas_sp_SWI36_6080	7cee9c034ad7b85a5ff0c6f79cdd402b4b8887191d9a518c368656a1ce14e07c767b0455c470b61c8adb80dec3f5de59
Pseudomonas_sp_SWI36_6080	f3ac9d4a654ec71cd2298aa309440dfe793713862ad063b00d81a9320f0fbb05ba1f51be8f5070340c3771625f5574d6
Pseudomonas_sp_SWI36_6080	746d8ced06f73e050efa586378ee33c8d5205ac262c011e6dc930952498f73539828d0dbbb7e6b9c2445f7fdb7ee4be0
Pseudomonas_sp_SWI36_6080	fd1593c8f242888df90fca8861633e9d984603d47a71d26e796a17649a84741e7d07bafa4448073a21039592e95c3cd1
Pseudomonas_sp_SWI36_6080	69958ab6cedd0d61d9311562f3704295c87041e5e942c5753be2b09de7fb08a7e6e18563eca70b02e4b513b50f5e3298
Pseudomonas_sp_SWI36_6080	4580dd614c56daf6b73e2dd1778b5ca713579ba35d349db17192cb5858c75dc9f2780037ca4f16646c6f89d33d38e64e
Pseudomonas_sp_SWI36_6080	21b11674aa579eacb466087c5cd1cc3a86e078f0f93c5388f03bf037c341476e650cb0bfebce634a98f9791d9fcb622b
Pseudomonas_sp_SWI36_6080	b2a14c3f3e3c8384cbfebd17391a866104a7fd51a18735b38acf16ef935e6ec3eb8ac981df8342a5bd1ac0791ab887fd
Pseudomonas_sp_SWI36_6080	6c52fcacd9c2dc0144f7b488ccb242877654d08adf0173e9183e6ee74537bf9e6ace1f61be8c36b92ecc2b34c673e571
Pseudomonas_sp_SWI36_6080	9538f6f3844090f4c725ea59dff1d551800d3c48ee1582795e455bcf0997cccd5efec84daa52613a7b3805abd58890e0
Pseudomonas_sp_SWI36_6080	7c56acb3f9fbc276768505b253cc15de660fc4a9313bc968e327d824de29b74942b96fe520e95a1e7485ede4e48f71f4
Pseudomonas_sp_SWI36_6080	1282a970f22d5c3a7389f521a50e93c0cc28d905ddd5fc908700c59619356c5c8498fc4d3d6e81eaa8dbe77ebbb5be46
Pseudomonas_sp_SWI36_6080	b435be100b8df984f020ad583c73e37df0192d8cc4a7f7f3d4ef1bd2560bcafbb80b38d47555618b4d3db88cc48aefc6
Pseudomonas_sp_SWI36_6080	d6d2204cbd36a81df72e728d2112bba13b3153605f807211e5a28c61f95199cf7204c3969676fc65edfa8c10449ffb18
Pseudomonas_sp_SWI36_6080	45ecea07ecde1ebe96e6b255feb0cf987597a463d4b1b343e35d817dc602b3add9e30048ea39fc9a71d085daf52192ac
Pseudomonas_sp_SWI36_6080	c1d6179f38b8bb07284ee58c1fda806ca6b13061dd70384141792b13bdbf258deda62a073c6fe679721c3b1ea4afb92c
Pseudomonas_sp_SWI36_6080	7de73236716f1e99246c727382ebadd8e455e9d5e9e8d7e95d41cd6ff061a83d9e2f88195e008dabbcc701a7e8df6505
Pseudomonas_sp_SWI36_6080	f8dbb44d6feb98e5a1453435ea4c298c7afdd87770122569742184383f7b354a580cef0c4a9fe3443ea838b736999cb7
Pseudomonas_sp_SWI36_6080	a6789d7ed3647f2a4a64f54e0063658ef8d1763b5ae4f35559d5c3b8d0f62255a1d08ed642c758e39bdc41c72365e556
Pseudomonas_sp_SWI36_6080	1d0e7a8b540f4803577917a866679db50614cb2ea6e745cada8c6dec4ae270aea23bf6c593a4a686daf34cd0310eb14e
Pseudomonas_sp_SWI36_6080	92dea6b0cf99bf13b4007aaf32d6145557a0ea6e9f296a3bd26e0b6c1f722d9e79d83f2cac786f0724c8320b8da73d37
Pseudomonas_sp_SWI36_6080	75956f014438c3fbe33bed3a48e649e89257ddb05bd1fb424cc01edc6103ec41adc481434bf4117d1e8048335931a12c
Pseudomonas_sp_SWI36_6080	6a7f5035bf712498e22371ccb563d15d1862063c293ab59e63c257a874595d1d256cddf720eac6b80e25df64160aa4d9
Pseudomonas_sp_SWI36_6080	aac84528826190f087f81687ae40780b7d6bc9ced87216d76616265f8cc92c7f1a12d98937d90b1a4929f56802d68f1d
Pseudomonas_sp_SWI36_6080	f6173dd79e3a12e9b7cfeb0a7b0a47b8f58c8749aa8e08e4d3980ca3cdafa30639b83ce3374b5c1c56700c11271f8bc1
Pseudomonas_sp_SWI36_6080	e67d3eaa982d69a08199c1327b2a9a52e631b3140809e27165e8c2bb5b8399baf13aeb4210ce17791e44412805595cf4
Pseudomonas_sp_SWI36_6080	3e554ed2a63b0433534e6f74c46964be307682a6c3025873ebb6a926b5791c951aaa6464d97a0bfbcf8e20fba02621e8
Pseudomonas_sp_SWI36_6080	0f0442b94cb10b5a3590ce81eef6f049dc1c569a911ad64df5864676021eb4998b83702ab0c841aabcd772bf4d814119
Pseudomonas_sp_SWI36_6080	9b05b8da9fa2df8c26c1201af4832d59844e85afd51afd8e96f23c3e791f0fdc531fd143e78237278319a25732a9d25a
Pseudomonas_sp_SWI36_6080	49428c775a5fafdeee2220be3420c87050ef147915cd9e35d8419004a72ffe1b2db2a95bf62a84a4e2b2f8372b2d2d1a
Pseudomonas_sp_SWI36_6080	9b5ba316d6346a3fe3bc21c3f9233df651fb3b353bf653f92bed4536c9d7266788a7855a8d6b9e8f230afd8dd2b92126
Pseudomonas_sp_SWI36_6080	f051bebdd557cef653255da1eeb8bfc096bf79a8dca55d63f0dad2982de197b3b8e04e891dcecb2ccb88cfd266e16406
Pseudomonas_sp_SWI36_6080	894456e12c052faecd80a6aa8adcf3829fb066926600eca665147168db9aaeb106fff8be256595c3300d191dbe157471
Pseudomonas_sp_SWI36_6080	53d8af6163758cea19df7ba15ddb93178ab89c20c02673d4eba4175949eab90e884e15b0a7f8fbbbd3f14af18f11cd80
Pseudomonas_sp_SWI36_6080	36e21e0f113857e641a63fc68806e06c34cb6661cc4a7e3e5b9e689f85feb784a05a70e93d4ba7b1b9f4a3322734434d
Pseudomonas_sp_SWI36_6080	31c11d5b59b7da4cef303f2f68015986745ad5a1cd78656729b2837dfd22f0fb8bd8d51d9cc4f63fdcd095d108dae0bb
Pseudomonas_sp_SWI36_6080	fa1f1f0c0fdfdecbbc5f7204262233b9d6b57740d93b709fba170042c691baa408c7b97365c735bac52d2ecb09c3497b
Pseudomonas_sp_SWI36_6080	ffe913387ac60ee5375b51d29d226ee4f65737576d36aac184f7eddcf45aaf30235a322fb7ba63bbc0fa164fa3e14b53
Pseudomonas_sp_SWI36_6080	65707ee97e345e0d18729aecf4c89993cc5e704916b49efd08fc12e077e072246fb63b0cd02770f713066be58906cdf9
Pseudomonas_sp_SWI36_6080	252584a2b077c965ec3768f2b34c8b3322581c5364815331f37a18103e47cb5e54204b66152e94048bd5581749ebad6a
Pseudomonas_sp_SWI36_6080	1c2ee730a346e2653929b6849056aa71e27d0c5c33ac80dcaa73f14766ac17e38d926784a6cbb5b4678884c3e6a87c63
Pseudomonas_sp_SWI36_6080	0478892e50eb5f59ed6f093dde8737f3eff65bfddd1e08b7b377eee569e93c077af79ef5af0e4741b877c277ef9c6a97
Pseudomonas_sp_SWI36_6080	a5006fa55bc4932752d22ba152b11ad56da093bac11d4d2d54661da661d776bec9a5c4167533e048b54b6e9939f0d1c1
Pseudomonas_sp_SWI36_6080	9a6e0d364ac7db483094328ed79087bcea5da2da6c7ba05985aa225a3663ea4e0f1e5cbd8ee023c1e8baff005ade0b53
Pseudomonas_sp_SWI36_6080	4f58b4d8de36c32c82b20ed69b7d55587bf36fd33c1a6bd15f28dfde474c62ac9bc0f6de64324901380f613b189e2c88
Pseudomonas_sp_SWI36_6080	ed704ca26e73b306d09fa06a272f247e24d0fa30e91f7f4d6f349925d0ae31ae526b01726316ad4df58afa667890a8e3
Pseudomonas_sp_SWI36_6080	6d8948a64fc475921422c9963353a84640a0bd6b64b9b08525afaaeeadb6fb8e8f9c5b716fddcb074f99b8e436107ab0
Pseudomonas_sp_SWI36_6080	c941f4e955171ec75857615cc244da115f1ce0a55ebf263a0af34ce3a6ce3708223bf72cf4e6061dfa09013f0e25ad72
Pseudomonas_sp_SWI36_6080	e9c8122b4d07dcda9674aee0ae847e941e9a71d69c72ba2c6a77964dcefc6915fa2021de1dcf8b56c0e4f8f1aff162e5
Pseudomonas_sp_SWI36_6080	e7aac47da22ad32e129cab08991e910202f9676fda60610f29fc6a972386dd381d53546d84503feb48e5f21e6ea2b62c
Pseudomonas_sp_SWI36_6080	545d8ab8f70f9976cea41f4f03b52e2b92b0c27713f6bdd5d645a697fb1ca778c90f1ff435d50545fbb9fe4b73acb21a
Pseudomonas_sp_SWI36_6080	e1401f49967750dc1f71f89fe9679469b67b29275f5d7667211488bdc6ffe1a415076ff32bf10112abb3aebe980b63db
Pseudomonas_sp_SWI36_6080	311c5243da75793d5cfb58c42485fbdb999a132eb2e0f84ca5603a060927952e7416084bc7f7ee9b82ea07c6262caec8
Pseudomonas_sp_SWI36_6080	59e0a6226eb3747d7579ed06dedebea8e275c9919450cc9d7cab6e4a1d1d772fd777ad8bdffdcde740f2a3eeedb807e8
Pseudomonas_sp_SWI36_6080	c0610ab3288d4adf52a99e4b8a3753a76d0153d44c065448fbb11b7b8c8546ee1f62fd9549b73daec4cd5706dba38bae
Pseudomonas_sp_SWI36_6080	e767fa65438dba05c5bd64c233695779123e4857c904dcf6bfd7b566827c61207030d907f72393aa5360c56d70cefe46
Pseudomonas_sp_SWI36_6080	2e805960522e16ab18bd57139c5ecf4e2a15e9aca471a856b8afc5e3c18a75c343e9a6d9cab865c4357af4926fbfde92
Pseudomonas_sp_SWI36_6080	4faf9f6297b79bb35077931e65528918daf6105f3c20020041413791028c40f642fb7b65fd65cbd6bf6d5ecdee26c059
Pseudomonas_sp_SWI36_6080	f65b555cab9c82f5fd4b098c1cde705dbda5a93b7f879777da62d00ccdcbf5170c3042d76fe51586db1a857833edf2b7
Pseudomonas_sp_SWI36_6080	941318785fed46e4f4f3887dea6066cb0f05829e0f8a401dfb4836a304dab53c2d3665c9958432decd22973ac151f579
Pseudomonas_sp_SWI36_6080	ab70cc019a0b0c04b5076af5cb7620d972b111c13037f3390dda1db00cabd432796b82168022994e5d95ad474e4a3e16
Pseudomonas_sp_SWI36_6080	8c66c748537e0e6683dd990220a9907095900b4cd07273fa60cc64bc0cc9395ecc8f500f26a95f520acd8850bdaad07d
Pseudomonas_sp_SWI36_6080	253586e93c369627b76b54ca2059f77595ea20105a87fe3e050842ace3f39d0e8aed34ff048e42775643a9c1313e4e17
Pseudomonas_sp_SWI36_6080	2436ffb3c0500f56f1339363d02c0a9219e87194ebdaf9189b672276d52881e5c95a4c9f916f725940d1c275a61003e2
Pseudomonas_sp_SWI36_6080	031b9dfbcff276e56f922942949c5203209853e22914665983ef978c463e35744cee3dee3ae099396240632eb54f3eb2
Pseudomonas_sp_SWI36_6080	b0d2d6aa47fbba527a6b3dec5a0e20db7c07a4a1e1e3c331e9ce3b1bd1446ca19c3c136469a61ff49fd2ec72fad91b6e
Pseudomonas_sp_SWI36_6080	aa384283488342dc703b55e8887d864c3993960c28dbf3ee96ba7677e8fa640e2879ea3168e563fe1ab44ca8a3be6d63
Pseudomonas_sp_SWI36_6080	70db8e4ac91679f64c8e74b7aa4ef11a373cd9caf0370614988ac111ae475168d1973f2dd89904feb6768a387c1dacbd
Pseudomonas_sp_SWI36_6080	57f719e34099e699f99c2675f39bcf19cc3a92bb317132b1532471f81380c8a2fd1302117a29eab937b597417a6680af
Pseudomonas_sp_SWI36_6080	35df17fe70b980e9b885aacdd62cdfd33e862094636687597d94bb84fc990d98d453f6f278f3567244c8fa065e8b00fd
Pseudomonas_sp_SWI36_6080	72ece03c646de690ba98a3323901eca416b3efede30a29862ba7133e496c2501d58f4926137bddcdae1bb256f71efd8b
Pseudomonas_sp_SWI36_6080	f526c0b3b7c7f7e93f17ff1005afa68ba8226e90929bba0a26c1b2d2eb191b6b286cef5e39f4adcb62c6232b91a589ca
Pseudomonas_sp_SWI36_6080	d098007e2d0672e28b120e37a32804d413f542023dead26486a8bf49249dde862b4c287a87aba84eb695b8a3daf61efd
Pseudomonas_sp_SWI36_6080	487133ce18fba329f34625ac8e30eaa35e4b672b3c7b271c7e4e67aab42c8d82d3eecd9e394ad765008b9b000a595848
Pseudomonas_sp_SWI36_6080	e9737e644fea63fac60bb7cc4cf925b7bc9a4084a42529a80f7fd720c7915f9934012b4f17cf0d73c46847327b5f267f
Pseudomonas_sp_SWI36_6080	b5cb9975357905f56951e11253c9ead5bb50039688cb0a4a5dd0a584f44ddd38cf882a749dab5c603f2800cdf95fa1e7
Pseudomonas_sp_SWI36_6080	ab45fe51131358bb86ea1446f9a82fbfef53586a9a1d5dc96e810015060b711e82147cfeafbba7d1e90b1ff85d5ef270
Pseudomonas_sp_SWI36_6080	e34f5d5d4b49d6877c3b3d2bb436b5f45678c102d8859d5989075c8131a4668621c8d8250b3db3609cf3bedbff1b8c76
Pseudomonas_sp_SWI36_6080	b9f4009c5fa7de07915d9ed9fbdab3fede9e728fe74d4fdacf3303833587bda119c653c80f676a5c161a47cdb0562d05
Pseudomonas_sp_SWI36_6080	eea2a1412ef4a2486a256ec5d71ea7c527ea2eb1e4df5ce26a2db7c1612899acba1897c581a867339f857cc1eb88bbf0
Pseudomonas_sp_SWI36_6080	f1db7aa2219399cd35bfc23c7bde54718100649f0fa7332c49108c3a77336a9bcec45d20f7eb052073d45a102a0ca4b6
Pseudomonas_sp_SWI36_6080	25c3460a6e577194202a8957dacd0278340c966260c496a264a2768fb36b20264d3d81b1f1ecf7ee2830b7c3417418a2
Pseudomonas_sp_SWI36_6080	e511226657a9eb821f28da7086cd34841862e69f19bba8c472b298b2ecbce8ea04e7d05ec222cbdce279b68b472a5771
Pseudomonas_sp_SWI36_6080	138e99df7563d57f4d24d694e21054d833d5d61a463d4aaf1e8aa8b5235fcbe3a4aa1248b206d3dd62614b97924fac60
Pseudomonas_sp_SWI36_6080	af4c3fe9357dd22ef27c044c392904a7f386f4c705642320031df2e422ef9565ff3c1b85f5ed48fb80ffac03ee0c6381
Pseudomonas_sp_SWI36_6080	a62a8c52c9d1176c602009ea6a5472e05b9099592c9aa6e59cadddbc78198ae36d0afd564ee07e4a2aff98e78f07df67
Pseudomonas_sp_SWI36_6080	43a0cf936822728255931031e1f61b3844a953d39e8bd192ca20a39e1ab8e49b32bde78090c5920aac833fe4e95a464c
Pseudomonas_sp_SWI36_6080	4ae0e625b97578cc7f10d9e90f00a10db9209340505f4e9055ca179d61f779c77827932a81c910bd8971f2b36b203d95
Pseudomonas_sp_SWI36_6080	356af6d067aee74b1946fa43ed5664f8a38e47f5eadbadf0037ed4f622c48b6c02c7a61b0c4ee184d8661e2093bb0e1a
Pseudomonas_sp_SWI36_6080	3c0b7ea185e4564c3b62fcc710c316ded02870cce26d026adf70ea420c8743b42f2652bcb9e3f656ca7d3c925e5c68c5
Pseudomonas_sp_SWI36_6080	d3602773b348e79427180bad2af9b623ef344502482991e2ae8fa7fd83ae345948969b7983d86e9d0964f9a4519119b2
Pseudomonas_sp_SWI36_6080	07df2775fb9b8a2d98ec2c30eec511f0c27841dbe67db0b4738cd503eec6190da68e8c9c918813f53f33830ab55709bd
Pseudomonas_sp_SWI36_6080	e9bdf82142b27524f891b221a0e0f32be6cd4284038476358f876a1c910afede54ebec7d2d2eb01aae6c95c14d0478c0
Pseudomonas_sp_SWI36_6080	a8970bf9276a60dea6f2f7db4894b59111ba69c918112f771124a2b9e4e5f36168efe1273e2e9486e2cacda70c65a099
Pseudomonas_sp_SWI36_6080	bdc3bb3515a662975ab3dc72e63ab091afb122bc48fe8a992b8d590805f8f73131318370c6b8d18c32ad2a80ad0f6990
Pseudomonas_sp_SWI36_6080	3d68fac02d6cc4a8966e7c3aa9d86b723e0094d99e40ce275fa92b0662de5ead350e6aedb45e6f35b88395c7d6151574
Pseudomonas_sp_SWI36_6080	7f4636c7df8b49b27cd983aa5aa6bbb7b048f29dcd36fddaafde8062df611e85934874c8a5446b710875eca9f5a2340b
Pseudomonas_sp_SWI36_6080	fc709e5e9fb1d86b94274d03b6acd4d6cf3d860773cf0c67b81a666a09c727f2ab05ee83c9816e5862b8af3db515c173
Pseudomonas_sp_SWI36_6080	a54fb576ccf57a5c8dcc238c4a590f0ba1574f1894ec205cf2422690c23146825f0ee3f7965cc73fd80a76cff934d44b
Pseudomonas_sp_SWI36_6080	f58cbb2f45674a5d650455fcdeb9094c6bd0c8630b3757c1a580f7efed2ac06c17f6aada5727566b3fdceb9a8754bcaa
Pseudomonas_sp_SWI36_6080	bc78d6fd87e4543f6a2f45eda152ab7d94f63cd5327bbbb89ebb4ea1d3de8c7de73d0a1803bbbbf26ee937768a7f8b99
Pseudomonas_sp_SWI36_6080	bc71a2e9061787201fcacb77908edd78d73d4fd0c2af16a691a305c1a2d355586d05c76e14d8e04a1b1c5020c6a6fb32
Pseudomonas_sp_SWI36_6080	ff07b696f52208da6e1ecb12f8daf8f21fd27fa193ea1d79e3fe8e99eb0890b743f229b7339abf426e1750c2f4483273
Pseudomonas_sp_SWI36_6080	5b080a3e280b730c6107b8b0acb56247e5d252ff3fb9882ebc6b61ddd52220c88d8eb1157c0e44d81bb86f9258742497
Pseudomonas_sp_SWI36_6080	55898157faaa0a381210f6b01ffbb57ae59da254a8f4a546a2284d1be21b8ab8ba59319494dde3ee024cbb2d1430f990
Pseudomonas_sp_SWI36_6080	5c8b018cc2691f18ed11ed98fa6e842c5f1e632755c593f5daba0a1c09d65d3cc42ca76751d16711b0621717ef3980d7
Pseudomonas_sp_SWI36_6080	8cd8e1ba8fbb156a759dcef7304826ecf77ca63138fb7b83dc30f9c0ab28978081997e61acbef99d67b884fc444e82d8
Pseudomonas_sp_SWI36_6080	53c550afb7c262604cf0a7b4fc0c32dcc3b952e8aa01be0d4151cb83edeae9abe32b416bdeb16a37e5ce40c8961e2f0e
Pseudomonas_sp_SWI36_6080	ab38c3c05802a9bbadd426420d909656766cba430b1251679b3ac0e0025d838ddb8f5d1aa716dd0a11d32437abb8dd36
Pseudomonas_sp_SWI36_6080	b78386f1a13d6c6304b5c77df254686741e0c7b362885df4650d3cd6d2ab59ababdd053299c8fa0951bda753cfd1b80f
Pseudomonas_sp_SWI36_6080	0f7bdc51496e1886d1825eaf80433d42a7ce474094670ae121414bd463b196c0f9dd019c438e497f711f56087e9202ec
Pseudomonas_sp_SWI36_6080	c748136160d9926d7bb5821ac7e4b8feb0ae69c8883b9cfd90cc252d4acbb0e326abf27326a98d2119cc493ca5b578a3
Pseudomonas_sp_SWI36_6080	cd76adaba90a8f5a6b777993b0f3a92d1af5182e81f85009b37f6bd49d391c8cd1b2b35cd701c4412b05f95a48a6889e
Pseudomonas_sp_SWI36_6080	137980ca7bc543fac0d943bdbf1be944a5e9dfd771c361240b8574e4a2870eef546c09b8bca38905cea5b34df17affb2
Pseudomonas_sp_SWI36_6080	4939033871a2d1fd030d72df5b2e3bf7197edca760ca37f95625c1edcb1136ad21e3c06576df06d29f3e281bcc72c9c0
Pseudomonas_sp_SWI36_6080	febd74d646a1d89392536a421b58c29044744869c3a2903034c0b4696f1a71616c3bd596262c04b8318206174a0906c6
Pseudomonas_sp_SWI36_6080	639543fad7a093e874bd2a1433b4db93f0f9b50684e41ff014e735d8095f6dfa7d15b5f3d86aed6fe1c749ef4fccd01c
Pseudomonas_sp_SWI36_6080	8a4ca39694457fd6ee448affcaf631cc1932b1d32014d7734f902b0b06c40ae188575e4be894901895e4f6619022b3c4
Pseudomonas_sp_SWI36_6080	52380e958a5ca733908072e8605f219a81230499e17da5d5941aa070c999b19adb3dc91a9a5d9b0cecb50c87f9236b2d
Pseudomonas_sp_SWI36_6080	07e86eefecd355c4797da8b93be56b7ec877932b00689f545f64e6fbf975696477822796b0f61d3dad503e3d0bfeba19
Pseudomonas_sp_SWI36_6080	1b4f77834cbf0dd3541fa389a1382801789b1d5191154e2a83283b2062651390b06268c4766d79974386c2adfd75670a
Pseudomonas_sp_SWI36_6080	0257da84c1d44030785b8816b78f5d67fcd6f4a1f9f37b4834283968de2aed8423dc6d65fda67a412f9151533700e970
Pseudomonas_sp_SWI36_6080	1c49e83f1a107a1c99ca68c175b4aad8d8475026abf35826955501646c9e0635e3682eb296615cde3949c647f74ffc3d
Pseudomonas_sp_SWI36_6080	230fe24239afce9366b87625f41788d393287ca608899662a286eee1ec78b8a65449bd1335526ac4d698310c139eb955
Pseudomonas_sp_SWI36_6080	ece87af1f7bf22d2b8099ea464562c46dfd0be3dd13c853a461bfbb3f82114009f0c91a1e19ef03a8cc992176c71bf0d
Pseudomonas_sp_SWI36_6080	1dcd3292fa3fc8e077c1dfbe0fb0dbe1a0064a217d1cfa5232d94fc6e433ec03c5c51fd5debf6b1d45dffd85fb1e3e51
Pseudomonas_sp_SWI36_6080	6d9c76622c8d25676fcbd5e403e79059acce1b3a61aee8e7c6d5c96ca093750e0529fc7e5932954bb564c99c801f3c84
Pseudomonas_sp_SWI36_6080	89aec6fa06cdf9ddf5082cc607e5687f32264f5e76b275495b38c32ea5f9f98dd4987208297377d1034717573c9dcce4
Pseudomonas_sp_SWI36_6080	a1520650b035bd59e2cf6bf9dc660745c28391afd4c3d57b7f4ea0837d529960e8c01f4dd6847050fc4b303081af9c30
Pseudomonas_sp_SWI36_6080	11175c77582c3241889aafaca5519ff0c0884f253931651b0b9f1769fea27772d36c6e215fabbad158e079738338b681
Pseudomonas_sp_SWI36_6080	1d1aeda688f8e7ba6cbc2ca2376fe79a8290e94af9e1124c6296b8d6b9cdc74ecb264aa339cb94ccb8496052311c8972
Pseudomonas_sp_SWI36_6080	e2bea6ba6d569f2a20b27f6e37f18ff319348af6e20993a53df6ce9db9ecfb7425ba861e76bf2c888069ac22248fd3fa
Pseudomonas_sp_SWI36_6080	036c6b72d9463611c7fa540d89e63416632a6bc07e506a6cfeb35d3274c38b60d78f37825420fe4d55318dc636a486aa
Pseudomonas_sp_SWI36_6080	3bbd60c9a5bc1bc618ca3faa1eb57af06771701c1bfa13815c626ab5ea77307aea39b76e0ba43afb5124141b957d164d
Pseudomonas_sp_SWI36_6080	ab5836b8e3bc9f088eeab4938b430cd4158ebe7432ad03d147b1c9487753303aa8dddfdf0c8f125bccb945fc4cd7f989
Pseudomonas_sp_SWI36_6080	0dfaf8ab7a8177a239f8a637e7bb01f8842fdaa1b25119e6a744b54c5398d39127798aebad9dc186aeca934dde9d88fa
Pseudomonas_sp_SWI36_6080	db339c9ddfbdc70da380342558af3ad2d3e83f03d6313ec57959ed65d92f64375bb1b5fb18d7158c6f3d435a0ed25fed
Pseudomonas_sp_SWI36_6080	46d6b35d1cb90421d5f8f7c9a170bc3dbf9107b825f99a894f19cdd00b8952d3c345ba4d0e95a29257f6d5d79cb1655c
Pseudomonas_sp_SWI36_6080	69ab3f3314954e4a67c0cec1ed4693d423e520b39408ed14cfa016a6c560fbe43fd2494043a98667288fc45068e58487
Pseudomonas_sp_SWI36_6080	819a650c8695c96e4fc47188ba4371b75957bb43c7784a884702a55d3f1afb38dd4f4fdcb2d8c7d781aaa7e39d52864d
Pseudomonas_sp_SWI36_6080	048cab52b4fe153494c691422b2c9bc4b49f96e0453e3da53ac0d850d8389e10891037d7665eeb0cb5e53656baa68cc2
Pseudomonas_sp_SWI36_6080	5547eb4fad46f98e5b516e385caeda80033060a18d58c8d83a54d050d0b952bf9cf07fc0def4cb2851af5d1ed6d6e1ad
Pseudomonas_sp_SWI36_6080	82d8e20f87a74710f944c1c15ea07dfbaa1f7f21a7f4242d878b6e57a19a5084a5a9bac3170de966ec2bbc6eade3b9d1
Pseudomonas_sp_SWI36_6080	26b2e3ad8d2f7edfe09c23ae66558f9d3bba097de8cf99acea13492d3a36e4a5399e639f65285ff6e6e7f9ada70a713c
Pseudomonas_sp_SWI36_6080	dd097f835b9fa7cab8cc7be19b9f8b791d17ed6e9402e1c035acfa71937210e252042c011fc23043fa49eea68a11d513
Pseudomonas_sp_SWI36_6080	d7f724233926361e84cc1d8e93adba9348caeaff87282d38db4d03470c9b9c0e30ac7a419e62e2769707459df26ebfba
Pseudomonas_sp_SWI36_6080	ee272ee5ebebbf82b7b6c034a9a2498ab9ae2054133110e99560fe1d206a1d28578964df921c9777d21411b107fc85db
Pseudomonas_sp_SWI36_6080	61ca80f842f0d59a335000aa1692d1ec021cfdd63a2722b68dcd9df5fc3a6776fc6c33dd0ba29cd30b1c00ba02549a20
Pseudomonas_sp_SWI36_6080	13775a79ef141de107eb37745770b0e05cea9fe8a5f883b6403a89049d8c7b09e04dc4674159aab7cf607c5bfce61da7
Pseudomonas_sp_SWI36_6080	4c25f5cbcf91d5135d720b8c593a9fd3bcf82e5f3661de11fcfeb2a6d10e4c7b981c9b39c31361982c4a890a2a2d4c33
Pseudomonas_sp_SWI36_6080	26ae77961efd05429cb37cd03c203519c4e9359029b6ba1d5b8e6c83a860c98a15ec407579dc1428acd33b2fab741b3b
Pseudomonas_sp_SWI36_6080	2a8c94b86b06bf365dcbbe9455dce5cd329dbe26990843774d874f513222a91427efc234f70b2be9c112d3821efa7fe4
Pseudomonas_sp_SWI36_6080	0a0bfed7b85bae42a2658c4e00fa042e5461f0a6a371cdef4c28ada21610c24900d6e63c796ecaa43ed1f17ee1cf435e
Pseudomonas_sp_SWI36_6080	85ce9d34376bc6b74ca450d982f1c79e5bd0b73d3eede506b1c973826a2c2cbc14430a2513e290e289d088786a0c42e1
Pseudomonas_sp_SWI36_6080	6e3a79e327ddd37bf56bf7a05cf097eb9cee9c44ed77daed18d858e71cace9791f1dc5fccd16ca224924c91ef8032cf3
Pseudomonas_sp_SWI36_6080	ce2168ff23f31fae0cc79662db38fa29e3ce742b2ab53c0be7290909f8eeaf46cb6c08b6b4dc95bc2d05dfdf9787aa1d
Pseudomonas_sp_SWI36_6080	ba310ab13efa437cbfd9b25dae93e5e927b40d0f85af65102cea75947cdaf315516c48856c391b42f30f67d67d7ea484
Pseudomonas_sp_SWI36_6080	a938ac9b5ea3537732ac29f4be0397c368c4296d28b6b33d1cc109beeedca54b0260b0c9ff5781071d48e023f6cd7cbc
Pseudomonas_sp_SWI36_6080	d5529b457447b92effebc8d7af92f66298485ec990dad7eca883091999098108220b3bf89d16d5a3f13b90aa83bd9f48
Pseudomonas_sp_SWI36_6080	f6c3f9ee07e5635155d6da535485cea1b040bdf2b6bfec7a9118444cd9a1d034e84b1e8417e36b6db57f5492a2004b2e
Pseudomonas_sp_SWI36_6080	9bfb8b6fa5c2198d8cdbcf8b0f94ca5046ad1493c80a20d0a09747aa072fbfeb03c6f5867edecd22667edeadddd96c1b
Pseudomonas_sp_SWI36_6080	9439a3419ad349299375e96e40bb4885dca3d26699fe4b801db7bb743c1358fc83bd2a57c433ee1dfc0d0ca8fbfbc39a
Pseudomonas_sp_SWI36_6080	a03015465cd67cf80797886ffadb39a6354275ff4781bc35bf3d19aab27b35335d5d816e7116f5b8525724263fbf36d8
Pseudomonas_sp_SWI36_6080	5b4cac8c2f7b7452030118a98ba013336176b0b5c1aea9c180506a7081e54e9afecbf22a8c300381c8c2712ef0efd1ab
Pseudomonas_sp_SWI36_6080	014567181666fb4ecd39214de173b85538642f2e4a1f7ad2d780b4dfd52667ce83459bd8c5f1d654e19c8f4163b9a70d
Pseudomonas_sp_SWI36_6080	c4baa393a7cf87eaf8851969ed799797487a0ca4df6a3f046f5c7d33d76dfba898930fbd272d112fe681f73b400c9280
Pseudomonas_sp_SWI36_6080	25b49548caf3aaaa4654dd1d0e440b9efd905de3eef8b2c86668ba60f382fc3becbb5595a13c6f0bbcfb63dcfcadb3e5
Pseudomonas_sp_SWI36_6080	5c75c5a89d4d5a3c319a506b7d6b960e972c583716dbe766f36b3aa9399670b2ba669432832b46f47bb1055ca77e93cb
Pseudomonas_sp_SWI36_6080	1c6c58670e50dca6aa3425476588429a9c7e0c8c0cfc6fff4837125db77a1ea74b858b702665aa5034d8bf6dac4568e1
Pseudomonas_sp_SWI36_6080	4d3c2ea365431a228e9fbd7ea52b988c74e5a5928275611d58f8635f292342df916ccbcde9e9f9bc98f0567974a30cdb
Pseudomonas_sp_SWI36_6080	8fc3d7ab8b04f80fb43f62ece5a731867f25701647d4948445d6f3f40557604c5190ab05d5aa73469e3a9e115b761419
Pseudomonas_sp_SWI36_6080	951dd74256890cd1893056d0e2929668745c8232b5c640988854fc08ac8350a97c55b4a935b641c4fb1d3c5d708444fb
Pseudomonas_sp_SWI36_6080	1d742b29b18403d2266d649664866aecd7d23098b98d86682e5b2e9283a06d1472c85b5059f6b6637cf420ca2772dc03
Pseudomonas_sp_SWI36_6080	2514769a0db379178167ab81a578a38c7b1b6ce9b73a96c704014137ac157211bb4fd87bf1a08d32303b84ae5e51c9f2
Pseudomonas_sp_SWI36_6080	8e1ddde41a72e017e24b21ab3390c2e0612c0aa0aad0e314be17aa8544c3c672b16300da5c3c9e01f4e32d5d1202bbac
Pseudomonas_sp_SWI36_6080	5a2b36baca2737edef3c0426affbc1772b97ab67a73449c98918c9b4f7d72e3702b8aebd2749dddb561bd5a4ca19d9b7
Pseudomonas_sp_SWI36_6080	49eeb97d9b88752995e8b2273503f205c9508ff133d86003ead2b1703babe5e4fd3dc5aa2f84f3ecc45c689ec41646b3
Pseudomonas_sp_SWI36_6080	0e48bee1364b9372ef8a4276952d0343551e206bf051c614e44c9439f1b0afeac21125e16d902d8f89e9c092558f773e
Pseudomonas_sp_SWI36_6080	b71a5fd3f96c32a82404dce275a4fee617b68c71ef20f30245c7172fa432381ab1a91d2ed6edb5b3f5e475597427a47d
Pseudomonas_sp_SWI36_6080	4e73b0f0df5291dc6e5eb2136da4064e32c1e527204a369b22191ad9c1133b9702cc3a68aeffb62a55d6eb62e9af60fb
Pseudomonas_sp_SWI36_6080	a6e87b0d7e0abfea632d283ab2a902eccd06f3907e22ce4189f4b22eb1caa090dd3db55efb6ee23ef0c6affbd8ae75b4
Pseudomonas_sp_SWI36_6080	aea0a96a9b128f96fb9472910c6f0cde79595b0416e7190fef704ef4580215107363943107440323a56f983a948cd394
Pseudomonas_sp_SWI36_6080	9452cde14633f0ce4f7c02b896146222699efa9fe01ced012f42561bba149cd8bfd68ee905291f4a6d02d3b7c3ce1bb1
Pseudomonas_sp_SWI36_6080	2e1f6cbdbb16a0cfe3bfe491dbdddc78c575998b8fe290c060eddeffd2d2eb9e95819491d881be36ffb0ee9c0a3d60b7
Pseudomonas_sp_SWI36_6080	98b454f164cba194373d8277ec2877541d90bbcd13dfd4911161fa24ad7ff50d631630a053528bfaf30ad616e49be016
Pseudomonas_sp_SWI36_6080	a602907994658c8618d6407e4f9f7bb646fc13ffb67452bd8be4e88a5e74b76e1400526257f5d733dc907c08ee371d38
Pseudomonas_sp_SWI36_6080	737f0e98e869c9d50b32d78e7b58eb0cdd55ab24c2aa84dc10cbc4678c73f9dd5dfd5cb1bdd8ee70453651ed470299ba
Pseudomonas_sp_SWI36_6080	b2e9074f339dec8262d3cf0d9939b2b0fb9b227196aced9c411ae984d34ea7bb73f09d3382bfbc58b0bb2c80fa09c1ae
Pseudomonas_sp_SWI36_6080	724f65695e8c7bc8896a159dcff2bd1a3a42abb8b09b3de09ba5459a76d2b1bf15ab577d875d4867e78905666c8900eb
Pseudomonas_sp_SWI36_6080	c8c074e7fde65bc560bf301c019c5d5a950870476db7ff6da852e144d59109cc94e11757e00dd50a113a65c8a154503a
Pseudomonas_sp_SWI36_6080	c9a8d58dd498900dba7dc626060458ab2f442b5b95ec791c15b5a275f1bb547ee9f2a94fddb8851dbdffc4493e34ec53
Pseudomonas_sp_SWI36_6080	ee4ae081cde58d77c107b6aa9744b5696de20d62246ca49efa10da621f93e9c8b5abd1d61a2493bc14e6d4284215d573
Pseudomonas_sp_SWI36_6080	5dfc44ad1983e5a2adaf767c0f6acc16f54a655c121cfcf64191f63e8edce1788007b6b222cda41999eb46955a73677a
Pseudomonas_sp_SWI36_6080	b40856e1269400edc68395c57b01d4d485994de4e737e23abec43cf3988f9b814d6b3bee84a16fb90ddddd332f56f8d8
Pseudomonas_sp_SWI36_6080	579499c90c05462f39f9aec7df226c157241adeb3aa73cbf5eb1bfaef2600d3b4a187714022dcc6408c60bcbdb6bdef7
Pseudomonas_sp_SWI36_6080	653d0d03d576aef7e29cc084b9a077f4bb8f91deb9a3d8d4198e11c18136e8b1e5086e5d99cbda18f8963a357674e60e
Pseudomonas_sp_SWI36_6080	2fc04763fed5ce53bcb16eb5dcb000dfb26cad14846e3240b6cbdcd8008eff4ce743e546fbaf5e47afa2abd75f43c0d1
Pseudomonas_sp_SWI36_6080	f2de0d632af9b9531023eebdcbe0cae801d1fe27c2b317e5f728594b3a478640533112b97e05dba7642ba1a47952513d
Pseudomonas_sp_SWI36_6080	8ac9c345404e64c2f7520289bf2ad4d376d365c7bb73d0ac59de7ac61818ee4e7be61bc66d94983d801d7b9b1720103c
Pseudomonas_sp_SWI36_6080	315e5744face2cd7c5932b3a522e83d9299a3f1914e9cf897e44440c83308cb90f442c4ed60649159370942957213223
Pseudomonas_sp_SWI36_6080	c180c7c80d85d309f5b841730b267eda7366185f893d87fa27ea1671663917e3f8730c169ef4dd4175845b9dbc80b63d
Pseudomonas_sp_SWI36_6080	aa36ad865c1c17339ae6e14ca767beab53f996dd73b03c14cf5e23af295f87ca41b686fde05a872ec6277e618dcd95bd
Pseudomonas_sp_SWI36_6080	74c83205f726f0da057d244c1a303edafae3ae64b0eae93b4d7121c15f7b1c2d54c52bb9992b96f09bfc3fec503bcedd
Pseudomonas_sp_SWI36_6080	25ecb078ba133ba0aec2e31b6bc567dcc5e04d22ff676f962d48860519243f9e7f508a07d6bdad6df7f4f0c1dcf148a7
Pseudomonas_sp_SWI36_6080	612181904f62516ed8336634474fb24742d4ccfb78cd18272a038ff362c2b348e478c1e588bb10bea704589d18e9c49f
Pseudomonas_sp_SWI36_6080	1f80d12d3fb979a2a9c514fc70e09f767f9f36dca2831b60a51511b7f2818e57b4b178d70390a970ffc8b2c6d5eefc9c
Pseudomonas_sp_SWI36_6080	b38b93fb6e11704895681c0b48524fe97af518cd5408dcfed9f4000978015e0537a9df4047db7d63b0ae5597084530b6
Pseudomonas_sp_SWI36_6080	02e08ea7fa5cf4a77cf814b376518524d0c48c84dd85ecc0ada40dfb48585d70798a168424f26ff9f81b3030f161c7fb
Pseudomonas_sp_SWI36_6080	ce779d0ba560307441c748ba1f033daef4b41020687890c3a0d291c7631d8479a3f1fe62658ddee17d626e5ef4e29961
Pseudomonas_sp_SWI36_6080	285f25b144f21cc0c0ff89fca74c25494e9a11ad0727f323b685abad533d60513afdb8a1a4610c2016be084712642ce9
Pseudomonas_sp_SWI36_6080	25439e959821786101bfc533659571ec154a2a37a0e9210f4138a6de60486af996ab6975fee987559d46eca1c0a8fd5f
Pseudomonas_sp_SWI36_6080	511ff524b4a977684dc59b0e98e1186bc0728a018b49758742f43426fd896b015ee40e9f5f8b1293e9ac52e6e6714bcb
Pseudomonas_sp_SWI36_6080	2c9dc31f5582e808722472838e8af2334e3c7a9ea78afbb9e13383f58333a75e331c6f99e60e7ae0d0e3e3d8b81f780c
Pseudomonas_sp_SWI36_6080	34931c2ef344e80350697724ba956b5f52132a75010901e13353df38c4ffde7781e282a6bbd4e7813f0f1041d82d33e8
Pseudomonas_sp_SWI36_6080	d988eaecdf49b60399dad6e232cb7785405c65e934cccfdf1d928f67fc5c8e4812380f0d44a46209e382ae5261fbf10a
Pseudomonas_sp_SWI36_6080	cfc68d2cd0cbced6c656a6860aae7aa55ec6cf3f121a302004f9f3f9c3e0c3b4415b9ab16d2331f9a457b3bd3a490c79
Pseudomonas_sp_SWI36_6080	d731eeaef932b7166956f1f88f94f4b3d72141bf7cdc8f4bba0a731eb8108cbace527969598f6e7a1dfa4f900dff5db1
Pseudomonas_sp_SWI36_6080	eb78b98ab41166048047c56f30e19adfdfa9fbdada46ce7694ae0c6448349eac929110c1d61acb45e4474d115accd9c8
Pseudomonas_sp_SWI36_6080	b0b6cf5233bef340d203316a73ace9e0029dd6a74399be83163e220dc6a5c2e7ffb28734dbcafa782704b37a89555264
Pseudomonas_sp_SWI36_6080	37727fce60679ec28c37cefb3ea195545054bd5eac6e57b3c57fe188cfb91d4bda0a424499767f894a0b218e526bdaa8
Pseudomonas_sp_SWI36_6080	23e8bdf9674f8d5429db9e778cf5d91611e0492093a8d5895331f5d7eba1a70ffbed0b2139ff910ec358572a6459abb3
Pseudomonas_sp_SWI36_6080	6661a0c83bf4c3882c117d605d0128a6c17dec5e8ace6d3d018798c7216f632f48b735ddd4da66eec3a5d9816f67b7e9
Pseudomonas_sp_SWI36_6080	4556ea37729d0aa17c727426ff3e22d289bd9edc5c6b53fadd5014c643e522ff23712af6a3a41fd7433991c80cccac99
Pseudomonas_sp_SWI36_6080	0a0acf223ee21d60dd96ffb2cc887b31e440308432f01aaacc2d6d8f8a8fb0cf3935f7ae5d264c92f89ef80723b3d271
Pseudomonas_sp_SWI36_6080	5ce4ef08102dfd346cbd098460e9c5fe769c4ed9ec6c778498736abdfad69dd0ac4b4d0c91a3c7baba31d8728719be99
Pseudomonas_sp_SWI36_6080	a82a6e73a8b5906765759fda09e0addf11cd59e3f1b6f5713692891cd2c451288b4270bace02411571faf01f04cf4a6c
Pseudomonas_sp_SWI36_6080	c6c3ad6c3b879f3222c73c4a4e740f6ddf53bbadc0661ac3b2219951f7faabc8fe3b3cc3681c0660141c829d9e904f76
Pseudomonas_sp_SWI36_6080	86ed0e45bcb5172356369baf7864cf2a74d116b6dc5af14100745fdfcba0e57900a3e7f7f14b42c7c1db5b4bda7709ca
Pseudomonas_sp_SWI36_6080	f120991604592f7d59ded5e3927eb6d2fd1af5a8b4b753a7728151b801279cffcf65e9506e441acd3a26e56b20eb1940
Pseudomonas_sp_SWI36_6080	f91ca6f0fca26a72d0b431b4f109ec203c131e6c00fc03dcf1ac932c125413e27743964feefc1c895bfbfbb3df63850d
Pseudomonas_sp_SWI36_6080	9f2c6186f1390755ab4a7b1112f9dbd6e94052c6d84f9d54ae05140ef60ff9557eaa6495d60529c0881b5e721b840599
Pseudomonas_sp_SWI36_6080	340c4860dda15de63816ff83a6559f3b7e72ddd24af530e5b9f323d4447fdc52ec87a2f731d02e6bee7aa21f4ec8b46f
Pseudomonas_sp_SWI36_6080	e8e811c1c92c9d4f4f8f8289a924a9f74c4bcf2f9bb1f6f476e122cb8fd51d591f5613bcda333bfda33d7b5c554f78ed
Pseudomonas_sp_SWI36_6080	140b56a9c9148d907e01f779769a3f7cc9142e0cae5691ee2dd88b846195221fef8285af121f9efad68f8b98ff1c13e8
Pseudomonas_sp_SWI36_6080	6871279fc352e89f4d4b02b5943a2f4a772dc6a37887d47f92d847a91d4dc934ee028af5402ad36a5ae8e203771b58ad
Pseudomonas_sp_SWI36_6080	1f61fae50e0d1126b29f47317dd1b658c083bae9ac0c2d960c7b0554f26fb66c784c3ebf1a2d95448ec87104d6851137
Pseudomonas_sp_SWI36_6080	787d6fdcb61f161685083ed8f9d91855ea3344aa588e27b0247dc52d51102cadc87309cccd5f128771a88094b83af5e9
Pseudomonas_sp_SWI36_6080	d50c1e7335329560dc4884542eb3dfdbbe752be48d96945eff9b49390891a51ad1492cd18d716de36455dd94f6e260f0
Pseudomonas_sp_SWI36_6080	5f61394a37cbfdb48e2c038b81ea7ae1d2a928ae8f88bdb89dd677e6e83c72db9ddb12b9e6a5df8a9585ea17d76c7188
Pseudomonas_sp_SWI36_6080	4803d1f984f12b9846d81454251d99d5a237f17a509e6063fe4a802f872a18745da87e4fcd3cdbbd7bbb20eb3d5712e6
Pseudomonas_sp_SWI36_6080	9b54eb2a931f76e8195ada53dc06b9a0c4b24905572ff0b8a6323408d0189b09f9670a0f2366251acb15811f43301ca1
Pseudomonas_sp_SWI36_6080	f23f9ae9f0ccbed462171c87123ba80677da194ac2c87bc4637fea56a062742df1214b1dc5cdfd063f01c789c437cbd9
Pseudomonas_sp_SWI36_6080	2fda2978965423e2a3f9d375d0d8ab1acb50b99c2e66ed2f5cefdc17dd22159f04d3f03e17c651a140108ef0024b98f5
Pseudomonas_sp_SWI36_6080	a0d4ea34a97edc8bbd995a1d0b2eeae4c57cfdf3bf1e95c25186776d3e99075c1ace1feb030fb7c0060926fae08db1f3
Pseudomonas_sp_SWI36_6080	9a337c407cadef103b56058ba186ac3a117157d119c209ee9dd108a9770d94a7f9b30f99be0b4fc7604c7fae826efe5f
Pseudomonas_sp_SWI36_6080	48e7c6f0c7ce6e2c9a1c47ff4ffba97f4241399899d5d92208b611e307d3dbcba1352e304f83e8f0fc99d2c44f26ba05
Pseudomonas_sp_SWI36_6080	948954a86e6e0a8e8556fb892cc1b0dff5a28bea9d4f8cb3187a1a4870ec9a34a81c34fe5d69dfbb525399000208a137
Pseudomonas_sp_SWI36_6080	51c016464d3e456831f2cac5f7d576356ff5d32743f02157efe6c5993a0fc3aaeb777f4dbb86c336c2e1ca07a4780ad8
Pseudomonas_sp_SWI36_6080	313d3ed8dd6262298cec360301f8c0a7a9fe4fd271128cbde39ffa061cb7385740cb26f7777ed7ad87bae570f4fe646f
Pseudomonas_sp_SWI36_6080	aaa4b3a87ce80a262205897f17c44cdf4f841760628ff577dce78e3a7cf3eaba0ed920efbe017148bc7d9a93af5febda
Pseudomonas_sp_SWI36_6080	bf7b107dce6345735a6cfaf33d3164680450eedb59301cda61a5c1dffef1e83b5c13600a4a003f40d4888d955aa89f8e
Pseudomonas_sp_SWI36_6080	1dce8a966b62509521cef0bfeb068cc39b9a25e641bf7dc1724cc80bfb7b842efbd436f1ddfdea7ce7642bfeb9baa532
Pseudomonas_sp_SWI36_6080	1f4c280501550bf9784c6593ed42706f6aadd5c35b8e58c92c30f538e80a8227eab644506d116b18223619a15479d47b
Pseudomonas_sp_SWI36_6080	0c318176fd859603056452e2f444c43fc460f5217cf4b4b91dc992fd6a13fb9d5d864d66ac4867a4141faeb6fd982dc8
Pseudomonas_sp_SWI36_6080	fc88ae6d897602e2dc08589cbfea85788217be8dcacdec7dc9319583709e932e811a5d1bdf99759a24282148eadc777b
Pseudomonas_sp_SWI36_6080	648a085aca5cf872662ef0ce2467947c9bb5bfce6d210d4723754204708fceea3aaf1790f579f4b0fcf0265536124ee8
Pseudomonas_sp_SWI36_6080	1a7d1bf75ee551021b6c7c108fcb999459d789c75ba76e035d022779a75bde2915748c8250c76f07a324c6d547f6a44a
Pseudomonas_sp_SWI36_6080	0d3f11e358366b23d6cffbd64de51b93756c95df0938a4b3b8f29e3eac8defe2165c3cf59ae476c92b6c477eef701021
Pseudomonas_sp_SWI36_6080	4720152f867a011bd205b31871d256f102464113d9860655909fd33a817dcceedcae30cc66841a85ee49f1f2b3071153
Pseudomonas_sp_SWI36_6080	f8469dc8643e953cfd10680d96d06515dbaa1e9440a353435c278f5f421b9fe5ffb64070773bfb739fb2e2fcc4830408
Pseudomonas_sp_SWI36_6080	55ff418443ef96fc73dd252eb74f0e344d07018f569ed088c2c754865417caa704f27a4e7881a8dc37fac8a96e09039b
Pseudomonas_sp_SWI36_6080	f2ec75f72bf0cb76e6d57e5fed080941be337ffc9608228613e77a82a3727fa6355e309bf839dbbbf6b12a7c009bbe9c
Pseudomonas_sp_SWI36_6080	b5bf61abc26416c281ddebb9f6a4960a82e10812ec880e3846202170f1ef74e2b89bb6300acaf9ab807829c41896e387
Pseudomonas_sp_SWI36_6080	75a1ecfb7a26f3ca1fe6f9816a880c19c474efe3c515993defb483b967ca7c85d213e9ca87681b6d55090cd338829eec
Pseudomonas_sp_SWI36_6080	6bd4f1780a59091c6ce5232d2bf2a3c99f989ca8f731d1691f8e7b938c13ca5beea5d6cf3723df309229625195a24b67
Pseudomonas_sp_SWI36_6080	fff372a4eb8712c0361449142e79181aa69e46c8f300a9e6fbc802763c9bc553013ee41031ca490551f86876e7a0cc81
Pseudomonas_sp_SWI36_6080	b4791a03f742196cb3df3a4ca8202454735411a605b980b5a5e1ecefda27d51028f78666299943472f892a59dde0ca6c
Pseudomonas_sp_SWI36_6080	a7c52070357ee9959c9ec5496f458552929e6b773835b41a4e3bbb141fe87973bd72f638982a2fe7445848cce21af35e
Pseudomonas_sp_SWI36_6080	284c7491d7169e72d6903b2da7feb2e4a1e20ab83860d4d0a02a29ec4f6263ed76554dd91c300960514725f4882efb8e
Pseudomonas_sp_SWI36_6080	305beb9578f64d934af153a07b61a91aad88d275654525d0cfc2b93ee17aca29e6ce59a03b0d2d2bfcd2680032571bab
Pseudomonas_sp_SWI36_6080	c6bfc8dd8a834ec590439a7c9173a74645f78344c2f407bffb0359577120bdd7160a8474d790b5ccdda98522ba3c6769
Pseudomonas_sp_SWI36_6080	bca15e0df4701403291f6a1a9509c061d9c8413b94651db537637863372489594b9a9c6c2c39ff5834b85b0fbbd6600e
Pseudomonas_sp_SWI36_6080	28105ad627edc7a505bdd1490e8aae7a3dcdc481eb5f49766f31d2cb302da9814059add3754181367ddc651da6dc0e87
Pseudomonas_sp_SWI36_6080	8be1b605b31ef9a6c735481d76d2a343ade16bd54670be1b79554ec1f669664ce53f52766e693a3f59ad5f0b240a26a8
Pseudomonas_sp_SWI36_6080	f82ec4a06c4a8892fcc037cee9aee535025ca0e1e2787b44f5c187ae889f4e8ad2084c02657ae2bb55458800badee58a
Pseudomonas_sp_SWI36_6080	37709fd8db45c5416a95e2d5ee9a07298a1ad3f3c4bc66525eb1276fa98e380f2eb66bb4fdb70d9855859e4f09368471
Pseudomonas_sp_SWI36_6080	6da0cef2a395f1d64461958e652d19043121809c9fbd544f0f6dc6d159d38cb920c83c2bef9cab5464d19ee102062b1f
Pseudomonas_sp_SWI36_6080	504f740b687c2211cf514a09915815266818e93ad1efee8684df5f391f71bd25d9b7164b4ca13e9c4fc83f851483e1f4
Pseudomonas_sp_SWI36_6080	b89fa782515cadd4bc8b492cfe280553bf4b3ab81386179b617ac4702c1fa7cdad926ca710e961e36a75ea1dcc3649ef
Pseudomonas_sp_SWI36_6080	27b2a9e6c67bdba0cfca9105edac45e214c403e45796e1308edbc260e22ce87be0c268a3ea2ad87417475943b12a250d
Pseudomonas_sp_SWI36_6080	8ff7675b99f5666ab95c8a709e2e64c09b73302d6f571f0a04ce3c0aa65f53d059b0cfdbeb96708783f8d68f4d447324
Pseudomonas_sp_SWI36_6080	b9eccd64c2169dda7873e8046725819524264793028c3e89447a32416c90a6340bb9371bc7a2926f4847153a584f24da
Pseudomonas_sp_SWI36_6080	dc9659301430de8134a0eb3079a2447bd2fa4c8567b9806dbc733df9f5fb597958a6ea362cc2f3889235289cf7c8a37c
Pseudomonas_sp_SWI36_6080	f65eebc9cd5a8179fb656aa50d02f144e8b722c0fe9607f1cf286e265a06bf805ef580207fb180e8aa1b1fde0aae49f8
Pseudomonas_sp_SWI36_6080	d84d8f954bae8cec4daa739342ede1e38353e9a2df31304955a0744943e611e5d962e92620c952d85fd939abf6505b13
Pseudomonas_sp_SWI36_6080	509678d19b1c866161bae61fdbb2cdf6ab8c61f283bfe0b82fb68343ecd05764ec005f876c9c745d8e444c1cf422dce2
Pseudomonas_sp_SWI36_6080	95915036d2d78639e609742a2cc1cd33729abe9be6d7923cce5076cc20224b06b65d0e8dce7f7845454f58e9a6451187
Pseudomonas_sp_SWI36_6080	add299daf7eceeec4a6884103b4b8ec74a4da442cf8076dd0968428c3998b78baf663fd0180c4a6ce4f4be43247f41b3
Pseudomonas_sp_SWI36_6080	779240cd9d68008f7daab6f995f9f8f90c3238dbc24545ae967f23e2b96024f96eb9ffde0e8d9964267f2cb8f5d05a03
Pseudomonas_sp_SWI36_6080	af29591c87595cc33b5ac8c7a5102add61915b02e2c596d040596d2561f319161daa9703d75741e751b6b5fd41661f44
Pseudomonas_sp_SWI36_6080	b37b9a031ac67e7179af8d995df650d06bd8f5ae1ad66ed846692922573bd8b0b6f6def48da544d856dd58385b934114
Pseudomonas_sp_SWI36_6080	4eaacb190a97c99097ebd0b8852772bcf66bbbfc2c9242c220bea0bdf01e3bb8ea8782e5c1ae5f71f90465cdd1381edc
Pseudomonas_sp_SWI36_6080	4c9ae230094e7f46fcea74a13ab98c9a8913bba6bf3d4b6a709ae4931beeafad0eb47bb46c6656ca93a34bb1aaf5099f
Pseudomonas_sp_SWI36_6080	5ef50fbce484baa4e84913c6b7c4ed81b405bfc0a82c297c0006bed80f38dec3e459574458fa75cc2212c655b3467a1f
Pseudomonas_sp_SWI36_6080	b72279a3c6e81476f53aa45ebb42e6b03a7f386a9f85245493b7c655398da03f73cdeeff46b81a3baf951a0644e0b9fa
Pseudomonas_sp_SWI36_6080	7eace66a051ac742dddd7f224b78afe54ed255b0365c8fb8969c697c8b5a8e57f1f0fc5badee440d325078311e11e58f
Pseudomonas_sp_SWI36_6080	7ef0b76bf34f1547f113b0452c71a8d3d8f632f38405dea07b39277a7403dc751a3561a94631aaa05dab4fe0c8d7a8c6
Pseudomonas_sp_SWI36_6080	61c99b3794885ee28aa886713ba52a8e545d1d800159376c0d2be0867a0367abb86899a4029d33e12955d74be78c43e6
Pseudomonas_sp_SWI36_6080	cd85c015a6441efcf7d2e81f1b82d86e3db54b5869681ece893c5fb48b2a2625977c5f36317f7e8f24ef0f7c56da018f
Pseudomonas_sp_SWI36_6080	bfb46e6920624b94373a31d9d4b1d2e4e9f2eca1302e5d3f9d8d5ca151c97272981d545ddec34b3ec3297d740b98e166
Pseudomonas_sp_SWI36_6080	0c2961ef57181ffde82399143ac00f932936b24daad984cde7b9b4b6fc705d8e6765734e2a54d8de8b241e6bead7f2f7
Pseudomonas_sp_SWI36_6080	0d27ea3dbf8e7f17c767d5ca37f6a48edf60c77309d1760ea58a05e70888a078f31c329a24c3599772cd7fc892e030e4
Pseudomonas_sp_SWI36_6080	36ebd071163a39a06932512f9ea1d687ad3f52ecf9688cfbb3ba8113e384a63e659301100d82f6cca3115b1d26c0b83d
Pseudomonas_sp_SWI36_6080	cb85209d377d8ac7e193ceb55bf2bc5692e65360b612858ed7db8bd3b38fd62d9697d865f21b27906720f7b066bb09df
Pseudomonas_sp_SWI36_6080	e40fdbd7f0341495265f57684a837124d92abecd899f3966452b6d436dc3d3d87e9fb5c9d7bfd98006c5cbc5b690eb79
Pseudomonas_sp_SWI36_6080	2011c26a225d5f8dd7667ecfd2fbedb3d276eb94ea6a664405beac7181b861b1b54971cbd4c38a6b18baf35d323f2c5d
Pseudomonas_sp_SWI36_6080	ceda21e76792565c553d54388ffc6e7883aba1f6a09fa85684e7fb22c8b61674d1e88418c005a28443798808d55e09eb
Pseudomonas_sp_SWI36_6080	00e742f316326926c535d28f902f7d38c389422df953ff3c9bfface20bd15981a41e03e07ed882f53a0e133a135f71dd
Pseudomonas_sp_SWI36_6080	2db81d5fc50f6cc5c70a55b9526f12fe9427dff5da4b24988776dde37f3708eb4e2e76e64c0f32671a79dce1c2527ce9
Pseudomonas_sp_SWI36_6080	318599e8e3a965d8942d9ebdde04cbd7ae16f820af1979a1dcddc3359cc3337421a6cb445496d5871ad43e1dc873858d
Pseudomonas_sp_SWI36_6080	18248cf39022ab1e6596451bfbcac32654b3d964f757940ba28f796df8a52cf137fd8a1f2417c83719141d404ff9dfec
Pseudomonas_sp_SWI36_6080	fc3994f961df412bc77e33eb6fe0c94caa3b4c7a637c5344d0120f005a47666b8fd4e1793a567ed9b1c710a1cb0f6be0
Pseudomonas_sp_SWI36_6080	bb3e6a4aed3951c3d1f4166cebaf1e852d3e8ca57c082963728217431c25c8736167517767a51319a68e92236e9ef1eb
Pseudomonas_sp_SWI36_6080	ddb4f4c0768639c9aef5ef32b72be87e589a5182f3be6df32d373b29e0f60e3f4fd403f150b00061be76f9505dce7eae
Pseudomonas_sp_SWI36_6080	9f9d6718e54d9f0d6a09918f0168d8f7b3052457a37b6e744cf1accaa2566b12967c8d827c31e33b98e636f63214ae05
Pseudomonas_sp_SWI36_6080	a576164d6154029bff941a35a608c2d1b19515825016c6b3b1ba0f7bbbd891c4ebf1100c9099d0762ab914d273eff616
Pseudomonas_sp_SWI36_6080	faa17e47c56e2dcf9bd9cdf225b6a2eec0dde0c184ed7a58cf5e829d979df7b499a5dc13d4846869be9b3141b81269ca
Pseudomonas_sp_SWI36_6080	9413b660e9d70fabdd4126ae7161aaf542c56171419c7083d17b6108cd6010c8dc5e808a3774e37bf32f9882cfeb274b
Pseudomonas_sp_SWI36_6080	456881c23e46b7931594cfe1cc9c25c5002443a9772cdd7eed2328d6864e3258520a18a7c8834a3d3c3b2244fc8e6353
Pseudomonas_sp_SWI36_6080	31a08952bb6c17f3f63cd7c78f8f805b6944a27747fdebeacc49db0e729d299bba1f3c0a8840ca8aaf572043c9e1edd9
Pseudomonas_sp_SWI36_6080	1931a3937c4360f7c280a0a23501fe3eda89060df25ea876c07a5bd181b661da4706a3d7578a4944454d3289aee1b0ca
Pseudomonas_sp_SWI36_6080	7e0fd684951811c1490b3f6b2f350700e0973989f38307a5bfd8ef0f9a168ef810ae8d196a435b3793c09d261558e70e
Pseudomonas_sp_SWI36_6080	b4f21d0a7582e804972530e3aa8c743dbb5cc130e6e591094145478c461df83885553e58d8d50be681b2fef0815c55e8
Pseudomonas_sp_SWI36_6080	203611c239f1ba5b1c9b3528c40c4034ad39a690132aa37f6ee1d3d7748df8a0bbaa0786d7c7162b29ca03b4abdc8080
Pseudomonas_sp_SWI36_6080	bfae06e643dffc963ac8cc50434fdaa7d2d11f2398f171a19d2460f74bc66e52d7054ce9e6c7d345ca3caf130f9568a1
Pseudomonas_sp_SWI36_6080	7408350f8cf59fa123bb477b6a8bef6d509419f4d376695508ace4bed5ca2c83762ac7daa06666139b7f5b2b68941c15
Pseudomonas_sp_SWI36_6080	40614c61540ec5ea7446a7af28b53628c5d03f64c5c77f33375a280d55b67d73ae4aee3da3d2821d12406ff497e71696
Pseudomonas_sp_SWI36_6080	0616524739e9062d22b59cd5c3d509d042b2ce9a424536277118129a330f6b01fe95235e8e4a554f080414f32dd00b2c
Pseudomonas_sp_SWI36_6080	40545e04298fcbff0c9fad38411e5bb8a571d5e8435e5f49b236c0c878e4bcd334809067cb172abd6505db14a612125e
Pseudomonas_sp_SWI36_6080	9bd275aea2cd4c105822b701f97dd9ab6b0aefb4398634a3a7618035e231c47a3c974b3ea53ae254bb067624674f80fd
Pseudomonas_sp_SWI36_6080	cce248a0f47acfba81565cc085d29bc515db6c34433326b6672dcb6e7628212a5bd5e1a891d4e7e03c0fe9e8f33c0f88
Pseudomonas_sp_SWI36_6080	e1bc900d9b81d5d6d8d9b931d15956a2628ff538e22a42e0a5324d325fbc8313842fde29d08e2507283264dc5bfa854a
Pseudomonas_sp_SWI36_6080	ae0cc136643af091d877f42f7716b39dde16f0f01de747153fd34b2357f52a4e3b2888ffbd1746127b56291df759c07f
Pseudomonas_sp_SWI36_6080	5b56693d2d7cf0a60c579d9086b528b6168248752cc752cceb3491c9171dfa32f7543ca21cb52c9388ed3aa806f4713a
Pseudomonas_sp_SWI36_6080	d5c3f4b22276f48551e11dd4bd4402cfcdbaf639771df11debba3e5ba0608ac81bee626887e14d2cd705c679782a42eb
Pseudomonas_sp_SWI36_6080	68f07d2010b992c7e1e464c72e4f1db271a61854f3e313f16ab6ed31ddd31b61bfe97518c1f0fdb9f160faa7ca6c5134
Pseudomonas_sp_SWI36_6080	7038d3dea293bbdb3dbaf1620de5a7bd94f49393e2c32acf9108b71a1f232c170c934a66eb800aff851ea97fd1007bf8
Pseudomonas_sp_SWI36_6080	e06237fe4fb26ba2d29e02208516511fff80e67c42c612d62fc5217e1dca577654793dbdc18a7f82c2fd9e89628a851a
Pseudomonas_sp_SWI36_6080	061db6f292f8cd87bfdd7c82bbc799bb09e6dd26fa26abac1c24a5f3883af2c04c972b4fca3bf46e961bfbbddd71448c
Pseudomonas_sp_SWI36_6080	0d964022cffa55e11a734295fb54dd7f04e63fb0eeb65d582d02684a7726e75bdb94749755fe5f86ad1a9031b41992ab
Pseudomonas_sp_SWI36_6080	9ed6930b0d94a37d5ce736b60bda5a50cecb4080fee19b83d67abf9b96648e6cc43d05dc5fbfe8276a97032986bc20bc
Pseudomonas_sp_SWI36_6080	b70429e628300b8639113a52f6a33ceebcf1ffc71b9875f7bcf75965a3b113412f80adcc1c8563bdfa5ca67ca88af9f0
Pseudomonas_sp_SWI36_6080	39adcca5bfacf94c0b2d523af1b9add2c63122b0ed1679d69646484bf0ae66c27c0c89cedec7ea00458062933e1bdca5
Pseudomonas_sp_SWI36_6080	a3e1fa637181aa061e75443cb9975ddded023e0fab10033bce43c3a2209d5e89d605ea179ce5825698abb2da490d7fdb
Pseudomonas_sp_SWI36_6080	efc3ea57f06425d7ec2606524c13e0c910a1b2f53fd879e98a19deadcd231033c9d8aa7d83edc4502cf2bb24f87c9b1d
Pseudomonas_sp_SWI36_6080	15d4e8efd709d1f52db6d59b412f6d2c83073db57c56749a8a1071c2dd1242ef1123834221ad40dbd3a56549592a171e
Pseudomonas_sp_SWI36_6080	2a51e677b16bca7f8e52418b753bd9a05ccada332ea1149662a22a1a792285cb543e64898b1d736f5859cdedff61e539
Pseudomonas_sp_SWI36_6080	bf4757ceccf828433ba123c26828c4057a4fbe743e1478f50b177e47fe610d38706f0f4bb34c3f5971656fb316b9ab11
Pseudomonas_sp_SWI36_6080	1bfc0faee16a1680aea95ada91e7532815f35de42d3b73d2622599969226b822b6ed762d8c39d439159b9717adcbc80e
Pseudomonas_sp_SWI36_6080	e3e4a9dff7045eb7f495a612766977bd79360b8696330463ecf7e9da28ce786ec3d1b6226768202d90425f7cbbcabc12
Pseudomonas_sp_SWI36_6080	a097eb867b958f00f9c73dfe38258717f56dfaa9c3b00b4e8e49cddd28499fa547e9c09751f5a3284d0b367e3228cfb6
Pseudomonas_sp_SWI36_6080	a10badbf494833d003a95490a352cff8aa689811598a439429cca2f515638ffbfe47918dcb382d186c0c6b3c4f36c83d
Pseudomonas_sp_SWI36_6080	041a2e31a1167e973c1904134f1b97c89c1a36b8437e007a01d5af966e534986eeceef02762594384dba5507736c9bc0
Pseudomonas_sp_SWI36_6080	5e244a531abf294fd150ed7d8e3bf6232ce61ffd221dbddd5302c7e05d334b13b9baa73eaa2880f390a91e0dd5f48088
Pseudomonas_sp_SWI36_6080	ea28377bc87464f32d4b2e19ff330fd7455ad4ae20e9b86092d07bd0337bf75b6c3296f99cdd1ef92296579991b1122c
Pseudomonas_sp_SWI36_6080	b90949d4ffcbaf5d459ba4c78cb3ada774541e6aeee2d4f9db0240ae8e31894ec045159b99dcc19413411bf2c6bd60fd
Pseudomonas_sp_SWI36_6080	eabf018f58c3b948a54ba979556c39d6d65a8b93b9a50a3bc0fea604073081b0302765674949e8b5bba469864948482e
Pseudomonas_sp_SWI36_6080	3c5b778158a4d3f6bce367d229dc75fcd323976ed52ee5ffeecaf9cd265f8f34ea2fa6ecdd4aed4a6d4f8beabc3140ef
Pseudomonas_sp_SWI36_6080	ed6a4c17fe9c7abe496a3f7e17559b960afc9462bdd03986983062c265d80e3dcefa47c03512f25ea8187bfdda3ad8f9
Pseudomonas_sp_SWI36_6080	46591ba633b5d47b91ecd926e84a178799a220b6853f4f62e58bf785c295f70d8e7e82c8032cdb85c47b4060b9246d5c
Pseudomonas_sp_SWI36_6080	94d29c885bdc033db3408a5b43786f3393f168470b34a3e6c6714c1b24b4e4a532b8961313b75c4bfdd027b6f048dcb5
Pseudomonas_sp_SWI36_6080	59f6aabc4c665e1ee6ee019b6a40eeb4900c0d536ddf5f6cea434e90bc93092334e1943c52e0ff5a062f905a48a1486a
Pseudomonas_sp_SWI36_6080	098967833442641dc089aae6450c42761b627c4f6c02102780118645956ba3d220ed87927244554b1431ccb74cb4876b
Pseudomonas_sp_SWI36_6080	b1f7ee51c987679c0ec32fd26660e9c0d2b7d5c04bec1b6f5ab83122e7116a554c9c568d56fefb2af900f8eb58cdb688
Pseudomonas_sp_SWI36_6080	efb8976d5709cde085d0ea4e67bb7e9bf33900b26406de668d0ba91b35bf270db0ce457ee5581042f0164d45d1c2cc24
Pseudomonas_sp_SWI36_6080	2d85869a3af4bedbc42b28710f09607fea011a4ac4719f3e3746b0a01db61feea7cb4609c524ad32b49efd964988ec18
Pseudomonas_sp_SWI36_6080	dd9d460c32409d67c8c3085637575f3ed8ab07aeb8679a1e89490c1262aadfd00bfbb666b35abeaab655457b5b2af658
Pseudomonas_sp_SWI36_6080	6554263c1a261c2ad7e8488d767b2b2540d5bb1055bc8ebc45df1f7db7a01b1775a528167fc453a7d1937c0a1fdaa815
Pseudomonas_sp_SWI36_6080	81b3912f19891d35572fb9a1e86774cc1555bd8b18a7f9eceeb5463f6b3963fd16e8d31d09bcefc2b0f91837328ce921
Pseudomonas_sp_SWI36_6080	6ba23634cc30cc9b846d527c48e99fb344ba9ef627d2554ee357503e1c5bea1ded7cb086c54c4f442dd5f5d4f3cc0544
Pseudomonas_sp_SWI36_6080	cc225e3af8fdc5d3ff37d4bfcec6cd839b0870816e363c5c78df9ace36add288eaad9ba8346f719a3a6c1783df002ed1
Pseudomonas_sp_SWI36_6080	53c68db41d0f9d128fd793a52b25441bbfdfc08bd79b71b9dfded8603209a8e492edc49d3fa8834af69053a412d51a9e
Pseudomonas_sp_SWI36_6080	bddce71813089f2866867dfba51b5592e879657fafe8e694506ad31a94960d6b0df21ee8c21e69786021b460c9f74d14
Pseudomonas_sp_SWI36_6080	f851f7a53f6a755745d4f009029cf94f9cf454e37134e4ea3f91d083f92a5a80a4abcfc76d88c4e193f3df800c0282c5
Pseudomonas_sp_SWI36_6080	fc1423d2810dd5b2b7ce1ba9a79bc95fac354773dd88f42be6fc1a476b938b2e4e57cb0aecb2ce452a7058541e1e24c1
Pseudomonas_sp_SWI36_6080	G_50c79049b3579e96834f67d8ce274b7ae91c8daef3369f94385c47f48c1e400e432868ba58a2b31cb21d67c93a471f1e
Pseudomonas_sp_SWI36_6080	G_0feb60e336767f20aa70a50ed25d63c2fd1695742c8900d06e13eb53b0f848d45fbf8f9938f414d5dbe7d79cc047872b
Pseudomonas_sp_SWI36_6080	G_828e16d34ce89782b0d52db0efe9b89c534a5fd90a4044fd1fa46bb07469b1e2f1a5092454aa66614e935e885c6c3507
Pseudomonas_sp_SWI36_6080	G_49ca45d33a5cd9010adc687c6fda1bae7594d1b7b4de8b2ff758cb0c617491ab8231425a83d2c2dc8c7111c1ed376137
Pseudomonas_sp_SWI36_6080	G_4b036ac34c396e44bff9bd0a9ca888f034e24e4a4ae92081df6a994887d4f5e7c77a8f02477eece9066e7cb2d8e14dfc
Pseudomonas_sp_SWI36_6080	G_211e5a784a081c0177e8ecd6a2a46ffcc72d57e3a152a8e163f44a95e24a33008628f94c969e221054ebee419916f0b7
Pseudomonas_sp_SWI36_6080	G_3cea4ba37151b39f982e79713b3fc7e0c7a87dbc0464fe1e939303f5476387f38d4b4393fda7d2fef0f223feffa8b31d
Pseudomonas_sp_SWI36_6080	G_33f150c44b1a577812035df2c29f442d9bdfcc80e919f67f19e004a58f96f4c873ff62f627072d0f0d4b035d76ad1696
Pseudomonas_sp_SWI36_6080	G_0c5be23436f09b71db071a00929b032b11a9353dce21c6c8145b9804c1fd456af96a7f6390286eb31be69db83ba5e7d5
Pseudomonas_sp_SWI36_6080	G_05563348346d875fc241ec9183552176e2b4579975df28559383f8ecef28340d9127194c4a0748062d8f1972f0b68765
Pseudomonas_sp_SWI36_6080	G_8b4eecf0685ecc81f56a2970e4e88a97c54ebd20cf1d59523f1cc3604f5626d4aeb318e018702a2af92145b8483c3817
Pseudomonas_sp_SWI36_6080	G_419b69469fafaa8dbb26331d3e5bda49beef1d9293ec77134c8a9a4ba570209ff132c67bb9b8f9faaaf65428c78e58d4
Pseudomonas_sp_SWI36_6080	G_3f985c38a941092d897f0ccd514862eb66a237036d1b3b6f762687d2cb744a602dad20c3ba7d4fa0ee8f49d8f4fdc368
Pseudomonas_sp_SWI36_6080	G_9eb8ba9dfbe43d9666e391299bf7f0888617a44d06c3f6d40d7e0e4f53c363c6235909d3cacb6c21d52da009348b7a6a
Pseudomonas_sp_SWI36_6080	G_20184f27c9e559fcbe97bc9d71ed2a5664bb1358b0eb8affdf6d97f2283c4a0d3a206b85f3df7bdaec96db9dff95d4bb
Pseudomonas_sp_SWI36_6080	G_45c8fb5b3f9877d27ba9702c244bb43132653a10d63217c6943947c7eb80186dad8054426b12dcc58559cf290595bcac
Pseudomonas_sp_SWI36_6080	G_c59016d3d2c82c67025d4e9400ee9a8fd624084e51506c650211502d2a39473d4f0473628b362800b4750beb8a28fe3d
Pseudomonas_sp_SWI36_6080	G_4c0bf94941bec6702e8301ea3144dc84938098d388bcc8fe4bca7ea2a75a40cc8326967dec91979f33ad6281b74b0dc1
Pseudomonas_sp_SWI36_6080	G_54b2c0e3d3096eb7060eac7a6784b8391813e13bd44ab7ef8211c6332b72f92140c6955370a2bae6748512684aa2d41c
Pseudomonas_sp_SWI36_6080	G_0d0395a332537042eb8a3bda457c48ebeb952c4c80b37f7ae8561fe307ae130c077f399be14eb542b2bcaff0e34d51b5
Pseudomonas_sp_SWI36_6080	G_229ddfa2b05bd575151bfc69e3b03c77377b07e1dd47bf980d8291157ef1040e1caa26ef52ac0fd0dbb41438580114d8
Pseudomonas_sp_SWI36_6080	G_5121d9972901ec0238ddfb393628f32e578c0d5c3336d605f9d8d75b81d7d50e4c4dbc5646534a25552ff4408e695077
Pseudomonas_sp_SWI36_6080	G_1212c80db9c2d2000a0a18e2933d607873caf4c7fa9d85656d8b5f9b06574772e1f6e13477f81a4553c9a461b47c593b
Pseudomonas_sp_SWI36_6080	G_8362e5e907d5e7bc2a6f28a0edd4dc0adc7ec91e1b2c1d4b9692e7b2d1865d8b0c1ee62bea88403be5b49f1ecca2eb92
Pseudomonas_sp_SWI36_6080	G_41a57730ef2debfd731ff2a06faf8712718d7dbc0e19272c0f6c480fb0a973f36d879a2cf83a70130efe1aa4fbb98600
Pseudomonas_sp_SWI36_6080	G_3c571a170c3f73cf840fe49d46e52145c408f18f1bc8c5bcfab235bea62b955206b67498980a2a251da96b007dd695e5
Pseudomonas_sp_SWI36_6080	G_0d5c129e4362170f3d96b8ad45c31d2171b5ec9ff2d1052ddc318db34041c22524ce5156640ae9e185fdc7138ccd8abe
Pseudomonas_sp_SWI36_6080	G_12d2c90996d2ef0f9079e24787c5bbeb356dbf328da81c916d63d5c4b005048209c03e606f4ee991b6115d259e09a7a0
Pseudomonas_sp_SWI36_6080	G_424d940f11ce36b0ca22ca3feb17db6b92727d4930f446085e08184245eede8c651f3c851c2536abb4a457eb913b68ba
Pseudomonas_sp_SWI36_6080	G_6e00e6c62c9de3f6a911faebecd1a5d37b2ca4bcec6712ef4f8f2474b19c31fb7a5bd2a876de123579c982f65770e53d
Pseudomonas_sp_SWI36_6080	G_1d9f6bc44e7cf22fa5b1099a369cf9f78b5d2424e9a9d402b661d982a6f4562e81b26f43b0df29749aa44bad29aec42a
Pseudomonas_sp_SWI36_6080	G_1044f4cf4a56a522ce0ff7bbd8dda157edee8c0bc52853f3907e091b4f868b752e5dfacbe00d69e63f4c3e7ddf8660b3
Pseudomonas_sp_SWI36_6080	G_21c8152456e43d625438a37a04ba32440cdd220d79dd4607eeefda80335417583dd7d10232377ca14dafccd90c21f1ff
Pseudomonas_sp_SWI36_6080	G_5afed054d91ba9ab9118d35e0d70628386f2bb1ec330c8e04484199e053929de4a7cb89370f817f2f957611e13a3b487
Pseudomonas_sp_SWI36_6080	G_19ff8edc02a474594b408ccd42d8889241c7f3b85a529012ac7d2fca890903c89c3a668f8f08e4b9d98006b7a32bbe5b
Pseudomonas_sp_SWI36_6080	G_3287bce74d642c3054544571b99648a3013a9189b8da03dd9f3cd7888a3e253aa2fb64ee22fd6cb7794b80ea809e5a4f
Pseudomonas_sp_SWI36_6080	G_b3eb8e03ecb256969dbea328381a79f41bf72cd8fab801e5e3b16e29b604330abbab56f10f34e67580f81a2d797a48f3
Pseudomonas_sp_SWI36_6080	G_1e1a86dcbd5b419aafcd144fe74f7cd44cce179d2aa843ad27e23131f6943186aabbf6a6ff4aa5f9dc3c230228f6fd6f
Pseudomonas_sp_SWI36_6080	G_1591d3e5f7e09b393770ef8be077d3954d9f4eb5496bd950baab242f4ab2b68cd8001613f0f77ea0bf9880a56abdaed3
Pseudomonas_sp_SWI36_6080	G_00eeb7276692dfcb30c63f7890d6dad6b263c732fe54b5d7ab4f3ac75624020db1e7e8e2c701c50a2b61f8b31d72f784
Pseudomonas_sp_SWI36_6080	G_23d59d6e9f4f6e1179f74471b7098915815c763c35d9af17ad21e99240a1692c6acf8648c9a846f0c9496ba1defccb61
Pseudomonas_sp_SWI36_6080	G_91d8db089c8e3a3fb809c68adea28f08823ea797d9aa6048a07840c220851cb0f232f6dc6d4441635cfe008ce2e8ac4d
Pseudomonas_sp_SWI36_6080	G_16de26eb718e0036761b3031f7e74a048f00dd71db2a122704ab894461156bd7c16f15175fa17a43c4f46695ca2a7e46
Pseudomonas_sp_SWI36_6080	G_3417f2702714d5c0f2bdf3fd9b8c6656e6230ed9af1f461a6adfd97f536dbf2a88b907c55e6b73b321ada6947011b47a
Pseudomonas_sp_SWI36_6080	G_c604b3afe0ac5d2f7eec991baf8b731f1b17c2d621974157ac528e109578a9de811888f66e0225f0f2e8a0b83a93e23b
Pseudomonas_sp_SWI36_6080	G_21a7c4e92b870536fbcedeed51ac25528e78d4bb9eb3130de541e316233ca1e904e584bc017856f03eea96fe1c4280ce
Pseudomonas_sp_SWI36_6080	G_a392af2154346e4f7a3225ef76f669238dd1066a03f72daeda2da9d7099df655cdca6c0a6b7a091a490add39fed397da
Pseudomonas_sp_SWI36_6080	G_85f6d2dbabc5e3d1af914ef1e3cbe6c9475e6d44adf8ed5df1694ecda796975694ce0aa5e94bdf7583c26f9a01806c16
Pseudomonas_sp_SWI36_6080	G_9598091fdef23f2dad82868b075ca69bb2cdc900ff181ee787f212ebdc9aaea27559604cc2ba228ab2e7f03702f2f608
Pseudomonas_sp_SWI36_6080	G_af378bb993e0cf488ccc03584cb3bebdcc8a8ad164a6495dcbf4466feca2e1183cd66084f5259b8bc19b4946821d194e
Pseudomonas_sp_SWI36_6080	G_6b0c4059fe1d0017322a999863655088bb5ae34a3339bdc65e6bf34ea5878ce87477bf2d9b4ffd3d795ebf81801c3fc7
Pseudomonas_sp_SWI36_6080	G_8335168712e54bc62bcc725ce6277ebbb8b23b5ecfdc5aa5f5cb0517a49c5bffec527833fbdb7c385ba67c62fd5912e5
Pseudomonas_sp_SWI36_6080	G_71e5329458a043acdcb382049890f2570056069b25bc0849c6c6ab850e98098912745c7586f9bcebd0786d8e78288cc5
Pseudomonas_sp_SWI36_6080	G_6018e4bdc14f7d6ec6065d410a242ee72b69c8c7f9935b4ade1ea3e8c4a3f43fd3a089a534e59817701e080e5f31e7fe
Pseudomonas_sp_SWI36_6080	G_5869068837714c67053ebb228f161365299edcc838f6a40612c18824646ff7ca2586e10a1636d9a16d4096f525ba4266
Pseudomonas_sp_SWI36_6080	G_09ba9f5b3cd87c484684288e59d084566f1f008d4a6d18bbf573591e4140358ace761994a926695a370508e8a995bcc0
Pseudomonas_sp_SWI36_6080	G_71ae0cbe1abf15fd369ed92f8c6029ff00d2571131b4c90535b21c163a9fe564ce0e4c7dd177dc12eb567d679dca5ddb
Pseudomonas_sp_SWI36_6080	G_382957675ffe0587338df978a50173ce1535922afa0a0d69df9f920052b27447b8215b7d3b0ec6787a578a7122672c73
Pseudomonas_sp_SWI36_6080	G_07983ab0d15ec05c052b720efdb6dcaa7f876728b61d7d5269b82389a1f2ba553a414a6b50d7b6f64b0270eb2083d2fc
Pseudomonas_sp_SWI36_6080	G_13be869cbc6b552fbf88d5251a458eb5816f2e333daa8879d9b75b06779a2f57c9986250fbe398eaedb6c34cc7504a0c
Pseudomonas_sp_SWI36_6080	G_07adc6209265db8494e3ac618d63300458eace7f6db39694e684522263feba592580a124f55aaa257d3b412ecc43f77c
Pseudomonas_sp_SWI36_6080	G_528ea8f4324e63a780b895fdbab7c8e55f6c12a434c9d50f73c1d01d1a5b62f3f6bbc2d66e782bb7053718a2503246bb
Pseudomonas_sp_SWI36_6080	G_073e5731291298315b6243dea923d93d9c11f558d45c0785f7e650a0f449f6f8793c6f04ec4f830a93b4ede90dc8e617
Pseudomonas_sp_SWI36_6080	G_6845ec5000d7e438a43dc41c75605149920abb1335afe55d5747fa905398bfc48990f52a04d494623c1eb328c0692353
Pseudomonas_sp_SWI36_6080	G_330ec2ff59e3489bfe9374424d17fe871d703b82729fde7ba38d66e19f1095a78a62a75ef19425f6f5f942abdc80f7ab
Pseudomonas_sp_SWI36_6080	G_126c0cd3305fe9e036162a9ee76c552f78e31b0005dd0bbcc60131f8a65f2c56378df04174c841ddfc0387d1549a6577
Pseudomonas_sp_SWI36_6080	G_34a1355589afda40bee742402a2a125f08211387a210efe17d36d42288e8790ff8db05e128b9118fb8dd4c731b897fc5
Pseudomonas_sp_SWI36_6080	G_a5a52728e1ca22719ecb211d985f1208b1a9758a41558d036b3ea86422b9b11393dadbc6e13614329bfc06c029cd49a0
Pseudomonas_sp_SWI36_6080	G_18c1f301356263879397e7c7c831bd8f8c5debc8d78421b9f05f999aa3fa9c4dcdca832f9c36cecfad100f8ac371e03c
Pseudomonas_sp_SWI36_6080	G_b5f53aca82c6d6db2d8c34297b0e89d710b64679e58f4b64990ce2cc0646b9784c28111f5a07ff924c7c0806036a4b6d
Pseudomonas_sp_SWI36_6080	G_81c0b2f180f079778625deaf8ea87870793ea6100b89de76232b5f5a0c8aa7eda46f75545a1afb865808aa7f797816e6
Pseudomonas_sp_SWI36_6080	G_1ac650b611ec8240631b226df55cf4bd28ed21f3b2fb75ddf9a1b20321c13943c5bbe359202b2facf34b84ac05618a48
Pseudomonas_sp_SWI36_6080	G_aaa7d82182ac9096cd86c09097afaf31bbafc42ccca6c69bb47b459da76b09440fb98d2f7b763664a929af56feb0905e
Pseudomonas_sp_SWI36_6080	G_993401f4d33240b6f3fd039d8ae13677a027edb58b3e3d53616ac21fe844161ca18072e2e89c0baf0a807305017aeb1d
Pseudomonas_sp_SWI36_6080	G_5b88d0cabb6ad555963730917e167696f08232d37d8039a1c7af4ee1c510e3bfa9b46d65e17346f1e53cf26a51e2bcdb
Pseudomonas_sp_SWI36_6080	G_0ee28fa17f0082739555cbb78e9a589c4424c3c4af53e3a565795c0071a13c009b896d65d9e90854b0de1a454464a6bd
Pseudomonas_sp_SWI36_6080	G_befd6e36bb1e86fced1ef371e0ace88ff088d1c0edaabd5a13ba91854ce0749839b8b5c5d281bd91b3a43e95f26981d9
Pseudomonas_sp_SWI36_6080	G_369077a811f575e35cafdc62f22ddeceaf9946b7112dab326b4b584655566eff9e13fefd365f419621f63dceb3fe51da
Pseudomonas_sp_SWI36_6080	G_b5a16c389f92b173cdb4340fb934a3488e96fcb6bd2ce47fe9e011d77459347d172a2798c9310b7be7f31e5000a6de1a
Pseudomonas_sp_SWI36_6080	G_bf63c0227e3d74562bd13b93a94ee6f894b1f0d5e4d1f6ae8a79cc698a6c327d67ba4f2203dc61b9319b309b4fbb29b9
Pseudomonas_sp_SWI36_6080	G_0d3010c1be1b491e28d0fbce32887e590e9881209ba7296ee0dafc91c3dbcb3dd17b242639b633824fd119b9ab55dd36
Pseudomonas_sp_SWI36_6080	G_198483f2078cdaf506c28e43287626553ba5808c7757c9d0d03d815bb75852901cf292b283e42b9f8d62079eb7b1a919
Pseudomonas_sp_SWI36_6080	G_918103a3689cdf323244d9a3df31b4ec08ae92c942f6bc89deb80a13bf89a8a2cd2daeb6c774ed668b752170b632b52f
Pseudomonas_sp_SWI36_6080	G_86120a90b2efc74f62f409a4a9b9e8b69f40937b1412dbf6ff0452c26d44c06ba4ab8770292fb090e7555ff9e35a56cc
Pseudomonas_sp_SWI36_6080	G_7a863be7e85d1b66d7377ceac05b57773590d60450f2fcbb2c3763cfec7b8d3aaf993c7c121024f7dfbd88e7137ed558
Pseudomonas_sp_SWI36_6080	G_d42d1819afb04ee9622bbfe3c9ddc9d14ac6ac4cec94e7cb87893d8c9bf42d2c2e9fb9d40549f7e997b260b81197cf82
Pseudomonas_sp_SWI36_6080	G_0014cb78a6e34d8a765739c54e033176d46a451a6a4aeb2de78f0fc3af8804b6a31981d24e7d7027c46d29f35e4e2d5a
Pseudomonas_sp_SWI36_6080	G_05333373b2c2982f7094dd00280e5ca8a6dca8015e9dde29a7782847acbd618a6a67b27e63c2dcdf05f43a03f6cc1519
Pseudomonas_sp_SWI36_6080	G_7e28dc3700eb17eb1672fbe784ca5bdc6be3f66667b85b1102de338630fd8e1ebf2e1aa07ab3a8aa2b484c8456ab1f77
Pseudomonas_sp_SWI36_6080	G_2ccb4a04de422413afa6f9cb1ae45876d196d1d88a472f502fe2b7a9c256a10b59f5df1d0318c67fd33ef1ce82fb301f
Pseudomonas_sp_SWI36_6080	G_9c6f0ace6906e292d1c01399040e4d8ba19d1c6d9c52081febb98c94e931cb1e0812da54590d474549da12b61c505f46
Pseudomonas_sp_SWI36_6080	G_2438839af9d7c1dfa465acbfc5bbb0d5255f132276cda3332230737440b472e3769d80f430bcd7905259a62377268f94
Pseudomonas_sp_SWI36_6080	G_165377a05e0cde713d1b3648af32653a4643a007d005ec42118564d8a318b6d3bb611c8916a6924990ad2065e276c873
Pseudomonas_sp_SWI36_6080	G_093c8923a81ba641abc785f1c4f7f51dd9ae258498d76e90d01c9a02ea355143a62432344440bcc9c844b7cc3c8285a7
Pseudomonas_sp_SWI36_6080	G_19bfdfb8f14a7d4484645f8d79c7d99c127f01ca2610fe758017082dcbc9bff21eb7162ece1957069b3dd78c67bbe4ca
Pseudomonas_sp_SWI36_6080	G_3b269662f8f7ea030f672655a9a1c40f8408e89ec97fadf4aa721fbfcedfc9489b155272e031fc94038218f1ab82f2df
Pseudomonas_sp_SWI36_6080	G_076d169e2c2b2218669e9792d33b3a510c8fe22b5e6fba679c5683f2302307177450a25ee4d8b0aff246c275a6804969
Pseudomonas_sp_SWI36_6080	G_0b38908aae51ef9f94221b487865d49e182657f341130265c771c701b878f93b488b52c548fbb8e236f46969158683ec
Pseudomonas_sp_SWI36_6080	G_257597937017a91c4595efc337184a0225ed08bf731c1c4527b6dccce3d9513597c9a66909315e5b94a9980b78ddc05a
Pseudomonas_sp_SWI36_6080	G_678568d6b5c58d0eeef78574380b950cd42947b4c3d550ccd9b6cdd14074c4e9bc5ba08b9710f61a1123cdb9cb593382
Pseudomonas_sp_SWI36_6080	G_20ffbb19579219dc9c4a5e0f75091ee23d7639b70315a3202bdc30c4391a36a9e341fa700514cda35e3a74646cd41f19
Pseudomonas_sp_SWI36_6080	G_2ff14d0d3f789e313e7a21c2194557065d9a5c463e233c3b59f76b275f7df7fe02a2c5bad2c0f2a6b329254113fe166d
Pseudomonas_sp_SWI36_6080	G_4339484f1e90368c87381147baef8475fcc2989ceac7e30562bcb944cea4dc7fe32488a1a8343e2d81dbe9e08b9885b9
Pseudomonas_sp_SWI36_6080	G_744e181ef68b31261801ef1780c26240f654ee938d53f476dd5eb391302366a115a9b4bd7a3bcde82b9e96b02e253dcd
Pseudomonas_sp_SWI36_6080	G_4a5f0836e01c42a5e070a40f44e0de979c564138105c61808f5c413948f1c158062ce36c695d6d8a019011aa755c0c9f
Pseudomonas_sp_SWI36_6080	G_77598fe606692231b5e624c3fb04ee958de001eac7ac71abfe97562343821588d44f99a6c095aacb7f8fa984375173c4
Pseudomonas_sp_SWI36_6080	G_0e14945fe791e36c56cf123975bdbd063e444ef4cc176c992eb685a0b4adf005a45352e15d5e5b6b3f85c34709d95f0b
Pseudomonas_sp_SWI36_6080	G_1e8da073de16cf203594acc27197721e87dd2e1ca9844b1442d8a1a4d29303e8ca129f90eedc17d0a75002cfa4057f2e
Pseudomonas_sp_SWI36_6080	G_592b71195f549ae63a22904099fff3492f88583fa98e7b687756f3a4ff6486b55e0fa03304eab2fd54ce977aa8809413
Pseudomonas_sp_SWI36_6080	G_0afa976cbefc135078a5efe114b3540a53401b3962241f00baf2a8c3c7fc5a7bc60ce8878d3da1c283b1800dd4e6b6b2
Pseudomonas_sp_SWI36_6080	G_cb485cf71ad86307f91d7d972583d287406908731d71b6bc298fb520ed691da00d7093386ac7c079f6e8767310b67451
Pseudomonas_sp_SWI36_6080	G_7fe180fdce4088b846888bb79c4c5e74bd9d80876963b997788055cffe3b659822e1f5eaec58d9a03e39e4f810a93a3e
Pseudomonas_sp_SWI36_6080	G_68e4e19e889acb768f50150deae406c4b79c8d41c352bf270c8bf51a004260e7d5c2bbb7bbd00b29a0f18beaf941e7b6
Pseudomonas_sp_SWI36_6080	G_2414a7e0035d447904795893ba9b0d1549d51623c46ed28ab0365a118a84152d4675d76f40b392eba57a79a65df6c96c
Pseudomonas_sp_SWI36_6080	G_57edb7711a9f70869e4a36beb9c533c5e5929c8ddc325912b45fdfbe4aaa60dbc2dd317a0a4141146a7c864ffdbff3f7
Pseudomonas_sp_SWI36_6080	G_289ddf8afa567b317fab4510a439ea4beb5ffaf7bb9cc14352280f5f95bfab28f74e34be784a9b158fe14cafccc43c43
Pseudomonas_sp_SWI36_6080	G_7ef2abac3dfdd13a12b34df7b0570676f01eafcd1f50d35932a1db9fe078bc70fe35d149cbba295e0ec979b4ea581c8c
Pseudomonas_sp_SWI36_6080	G_9a1a98ef59876ead98633924b9e2d872874ccc8725c872102354c8bb68f78ae4e3348923c730bb22a5cce794ab8d780a
Pseudomonas_sp_SWI36_6080	G_083fb0db6a926c166abedcf8b5e4df99df733fa4e2863b817dc9f2c13e933f8521f2ed99383c6964e0ab4c0ead3a5e00
Pseudomonas_sp_SWI36_6080	G_15e2b659f685364edfef5c33aae7ce021c4254b68a9d2b9f8e394d0a5a9536291c4c576f506fe5052c39400602f47aea
Pseudomonas_sp_SWI36_6080	G_134d3380a91d642a0cad0e0ddfcc422d80f23c503308257db74cd5f7993262947446237522d7823f894fbc6b113264bd
Pseudomonas_sp_SWI36_6080	G_089fb29ee9cde39cdbb7a0d58babae8761657230dcc7433f1adffd68295fcf5657772bbcc7a2a8a8f8010deed75d2932
Pseudomonas_sp_SWI36_6080	G_29a4590f25301dee4d53e0087eb87e74e317d55a6ad2a6306cfc8b007f4474f57301c97498d72cc07ae9e9f4648f07fb
Pseudomonas_sp_SWI36_6080	G_3b7d881d9999a3296c31a9e4e45683096b69e156349f531d1eabbfa651c228e3b3dae90e8b9c9e1f52803abc141ff86b
Pseudomonas_sp_SWI36_6080	G_09110504a3b43f30c4875f355d3f5997a42c52c1e80b748cfce5cd350ab0f0e5003af08881d3a9384ca8e387fcf8d9d6
Pseudomonas_sp_SWI36_6080	G_cfae5c1c5b5bb6a46e4eb920a9ee7bb714479c6fbe131238aad7626b66ebd72937c13d8b8111e460c3302903b0fcfc22
Pseudomonas_sp_SWI36_6080	G_a80ab4f9e644c68b144dab27cb1a40b2a8c71d26e225b36cf72ba1a05ad00ea49f30ad6e232b025a81c97f1513cd3c8d
Pseudomonas_sp_SWI36_6080	G_12fe77611e8dc116ec829e4b5a787e42529e4a199e8f357a75b16833c87fc83b05ed159f78a29d27efaa934318a2bee7
Pseudomonas_sp_SWI36_6080	G_1ef363a512519e8182eefffb469e6b7479491f5eae580d2d3ac2c548a10bd32461d98ffb45063b9e8756e114295ea945
Pseudomonas_sp_SWI36_6080	G_02748b7b8b460acdd0209fdd022f4aa162caec540fce406a8e7e6ba3f53bc27b1ae9e837181c656cb0b9af43822fa1ac
Pseudomonas_sp_SWI36_6080	G_3a5ec7cce86c46034a89256d0a2002a7f1d688937d37eb4600c9350c4005244be8a1e3a39a2d1649322474a78f8c0668
Pseudomonas_sp_SWI36_6080	G_842d942568dcbb4d1a422bc4e1f38a27463fbbe0825a1c1831334b94aa3ba923e6735484c589622ae5dc25c323444c4d
Pseudomonas_sp_SWI36_6080	G_2e88d560bd63e576e5604aae37cf0302b5909c43efc478f4f0254aa927945f85c89d06b29f247f92ce71ab9d6bd8c14c
Pseudomonas_sp_SWI36_6080	G_0b15c6a60918e501af7545a2981f093ec402cf547ec84cc68effe8d1d3d54a15122e8426464f8b9b6bdc343cf090c0be
Pseudomonas_sp_SWI36_6080	G_53dcb3e6372243d0440090b94d478131a2fc4d0d25d7afcdd5c3cecee4b4e66f321e304829565e9ee5312df2c19daf01
Pseudomonas_sp_SWI36_6080	G_57e6eeb9dbddac8376f5c3d9abd4bc03cd37fc3ff1e482af1521b172d6d60315f5c9f684a67397a822d8fde6145011e3
Pseudomonas_sp_SWI36_6080	G_3d8b4883b1a47b9a53bdf74dee08ad8e67490f8b4bbc4cb2be7c2d0c74b446e71912f6332244be1e7dfc838d0a893309
Pseudomonas_sp_SWI36_6080	G_3aba90d24731e2dd6c44942621008194bac771d5610f6659a949d5e1c8594cc89ccb6f353ac2764a2dd2f565825c2405
Pseudomonas_sp_SWI36_6080	G_30b8fd1fa44cc70064305528c783876f4e3ca2b8fd4e1f60dc88731e49399cb7cfb47870e1d81562df209383e405f93f
Pseudomonas_sp_SWI36_6080	G_0af7afad2c4e8d03e03afe36028b89888af29d61a737223ef3e5bd9f9f9026b9e85a63d1370253b505d3f6fa66f56408
Pseudomonas_sp_SWI36_6080	G_5277595ca241e678ebe13657fb97917913fc5f297710cf0dc55724229eb8c04c0b557f7f0997e0196cb1800263407cad
Pseudomonas_sp_SWI36_6080	G_3921eb6379e803c9dc275c0d9c507c882534d067b708f3a026ec83c0a8fe34688512a433a6d5d5176170304d482da967
Pseudomonas_sp_SWI36_6080	G_be7f476752d48ad408657e1427146ad179f49f5e7eda002ffd14f7edf8e2645b75eff1773eb689c3bcc9246c9f03da9b
Pseudomonas_sp_SWI36_6080	G_b3393adbae07e499468e6e2c15ab520dd933e6a50389e9ed8e1243cf5dcd08a54348c7766c51258b8601dcf46785ae6c
Pseudomonas_sp_SWI36_6080	G_ac0fb04847ea739888dd3d266d27fe4ba266ffa75b6424d1ecfc1cf0c40f27b070d998ca044c4d2b83496272d7fe60c2
Pseudomonas_sp_SWI36_6080	G_4bbe21a7bb6ba955c455ad4b6d52d48015354272ddee67d8f9317d943d70b8701f536b4a097dc9d28d15bb2b24f6a245
Pseudomonas_sp_SWI36_6080	G_4706759ed243581e1f9b3b28e98283827c06edf09f8be94d96bf213764b61e1a663db09193addbe0d45d18e99a17ceb6
Pseudomonas_sp_SWI36_6080	G_2b9d52605244cc3b020f25914398fff44346e48c6576bb88dec9d101b100a9f0e00a1a2cc873b131550a207794cca437
Pseudomonas_sp_SWI36_6080	G_6e969102df3e34813050ac9c6138f1c4cab02fa8c2af584d3352fcb509b31d74e3fa0ef862d0b3f3cee2836571784a0a
Pseudomonas_sp_SWI36_6080	G_1a0d6ddc1d96e8bd649b6d5c77a01cfd0d8eca06061e3e988551ff2291a49b7a35ab2f7884e20fd5b6fb2bb938565d0e
Pseudomonas_sp_SWI36_6080	G_b0ed5fd9d5e370791b6a3d91db6fd088f0e5d12c924a928fd202108e7f96473ef51df3f69ee462951452fd53e8819078
Pseudomonas_sp_SWI36_6080	G_26bcc9eeb3a2ad8ad8d6994b93c66d8263a25b6530f17ed0ed215ce24a04ef4c781e22f81c3e89cbae1f412abe35873a
Pseudomonas_sp_SWI36_6080	G_4deed1bf7bc5498753238f5ef504288254af6db8fcbecfc1b7f91a16fddaa97a6be2b1c08be6d05e3f2d5cbfca39adef
Pseudomonas_sp_SWI36_6080	G_3cc7fa73c1c2e2d18223a5d6940bd5b09b4b414a1aa5c0a9e861791427efc2eeca65564b66f275a1e53c6ca5b026b64c
Pseudomonas_sp_SWI36_6080	G_73ac5b316c89f9493445c404d0415190e6392c3d44a04a0a9c37251a06175b2635ddb518cd0dc08ad9cc969220ecca0c
Pseudomonas_sp_SWI36_6080	G_a1e9212c32220b869f25176c39d48e91bc63bc1183b9fc83934a32fe89bbd74fd0d438707fe31ab579fb8a829d8540f0
Pseudomonas_sp_SWI36_6080	G_da797adac2c801edee2af37fd4f2163378425d50ea0da5a7c6701d5ac92422fd21bb7022fbf381f29d22852a4f97ca9b
Pseudomonas_sp_SWI36_6080	G_62f95711d829e258e80df991a721166e5045e9fbf1b61c7e2700608c013244779a1bab11e1a5e0630eb8d8a7dd980093
Pseudomonas_sp_SWI36_6080	G_7559e64e3a74561eacec013b05d3969b2403f53fdb48f53fd4cbac42cb320f3b8aa3c7338cd7606208ad7d4f51b808f9
Pseudomonas_sp_SWI36_6080	G_4d8ac8db2e43f59696f0ba20cce6a8a991efa7ee4fa956ed2ff21b9689d8eee9f50ef20cc0d07a0af544bb387bb9468a
Pseudomonas_sp_SWI36_6080	G_7c862fef4975e50aa9f67a4a2021d28eabfcce320d7002a9c5ce166d63f58df0902ae9ebf41b289130f865913c4662d0
Pseudomonas_sp_SWI36_6080	G_1efc450d4f2a1dc2ea1aafc80641064373c38cd2db80c799375cd96453596edc67aee65d883778c0801d3fedfd5c09b0
Pseudomonas_sp_SWI36_6080	G_2c095450e22297f80dc1f9fd0bb5029d34963402b0a397f59cff9bf20f03c194a30901b6fbb0d5380a771659e95b55ba
Pseudomonas_sp_SWI36_6080	G_9b6e7d969df6f9f207073d0229b3402526969dc3d08bfffcc6621f0857bc8be32c35c540263ae132e54672008e6a80ec
Pseudomonas_sp_SWI36_6080	G_02aab62f6ee75311a6c61423b73814f209ef4a7d27d1832a5aa03c2dd2f350465d0466746f5efcc1906d7d122876ac0a
Pseudomonas_sp_SWI36_6080	G_99beb9aa40e45b03e8d49617e1e590e470e74fa65b8617c1ac5de2df6c44867f193a8bfc0bfbbd9110aecac07bf0a871
Pseudomonas_sp_SWI36_6080	G_ea654d3bf2b034155284f6a8602215bb394235497ee3b3d77836b4ec582a523db4445aab440348eda807c8cf688bd656
Pseudomonas_sp_SWI36_6080	G_1e0b43595a25e32c827dc198c58ad6efdf694531337e32f54071daebb02c713e8794ffd19ef976716df82165d36286b8
Pseudomonas_sp_SWI36_6080	G_7f24e327d24efc691931b2d9baefb990879dfdda6c478133ed4516daa426e9f7980609b55080fa32f12342aa4d46ca45
Pseudomonas_sp_SWI36_6080	G_3a037e39780b374cb2170473b048da73eda224e24b2c04411cded93a4e236f6e8afea43d28869a8954679e0beaa8fe2f
Pseudomonas_sp_SWI36_6080	G_073e6e5410729063bafb3b04aa76f64ad6f704a7db58372bfe9e7683112281a040adfe1b2b9695391b2b496eb1f18a8f
Pseudomonas_sp_SWI36_6080	G_25addc6a37e730fc8ef4782f0a7cbc9aa5dbf9d7b9141afafaff4673a0e9cafbe206c17f2209b78d5e3b82a94aac42ef
Pseudomonas_sp_SWI36_6080	G_97e4df6497d25a56077c5d7f4e0bedfe0f48ce84e8113021cf7d55681ae7ee8bdc8703501e0be72402539def31443d4d
Pseudomonas_sp_SWI36_6080	G_0b9c78b013c059169c9736195ceb75e4f6de794eb0e7992b8da59a65219e0c7694a79621374a621de449a2840d343aab
Pseudomonas_sp_SWI36_6080	G_036cf491d211debfbe01ba1daf3ac0402b7669d896768e78c3dd299c1c47821ebe44ce0d82e7e1e1fe50131cf2cd3e00
Pseudomonas_sp_SWI36_6080	G_22469e27ab2f5691ce3de77ef2c3379abb3ca1f3f69c465ebbafc55f5a30c67b8df5dc308fa92d2a5c7c76f37fb138e2
Pseudomonas_sp_SWI36_6080	G_01fbe8c05b3493e42c1f35b620044a84541cf1f3800949d770c599848403e8773e10f3715ebc87480133efbe181780ed
Pseudomonas_sp_SWI36_6080	G_3e6a74babb265a0cc6a8f80b7cfb8cef040a36c15cc38a0935c89837abce51d4186483a86107edbf061b5a7833d3f1cc
Pseudomonas_sp_SWI36_6080	G_5e33bf3656269a5f1227a2bfd07bf0c27ab493672fba54c2f8677efc386f8526104470bf4423a124b0500d243d7469fa
Pseudomonas_sp_SWI36_6080	G_8cbea93c2388b08e89a025e67261e864f3f3953bee5f6d7c1532c7384635804658cfa53000724d6aaafcc9b5c52d7959
Pseudomonas_sp_SWI36_6080	G_09cf6ff77390e51f1ec38ee0e376c873f342e881ebe7385ff35bcf7de3930ef26b439b855c804c758004e9c4bc85e52a
Pseudomonas_sp_SWI36_6080	G_13618165ed126f4f20cc1cdfb8325e91f21d69f07ed38114b5134e52e895072c4ee9816be7ee923ba3859ef2840c4e56
Pseudomonas_sp_SWI36_6080	G_3face7c8236a6d10ae599bc66c60c64764652fa401d7a0a12c832353bc157432a4722b147f4c74bd4a9be4434f5dbf97
Pseudomonas_sp_SWI36_6080	G_42023e9e57e4944bf1f87abc259e570fe2ad24386710bbf54533ca92ac323a6cb0c345150c30991308f03174e0ae92c9
Pseudomonas_sp_SWI36_6080	G_0606612c20f029056a9b10c62e4e56c5e7102b35ddec9a9d9b7e692c20e01c12d1bb0ff6f1bec6369dbafa7ea3d805cd
Pseudomonas_sp_SWI36_6080	G_0e94f9e767aa7d59edb486e1ca286a18fbae421e2f782c0a6d8333188e00ef771aa48221906a76bb1279dc4218c06228
Pseudomonas_sp_SWI36_6080	G_09e62142593e416f89a259a066883d8cbee14294f25205db1ae9684249bb1e5a37190038300a40ecbc4b70dce967217f
Pseudomonas_sp_SWI36_6080	G_70558fa51ca5a41f4660150f9a56c36acf92c8c0fef2af57532ce58f6c54d21f3ec6f75dec4711bd6ac2a21fc897ef31
Pseudomonas_sp_SWI36_6080	G_6affe26362b060141beacc6459668164a95be5629fb54671da8412558d4ffb96b1219a240945de6159eb633b91495db5
Pseudomonas_sp_SWI36_6080	G_9b5719cd4507d411f78c87074a847f3931a0e029844241642133318b8372a935f1dca2af27871002a39ac7a51b0b2c16
Pseudomonas_sp_SWI36_6080	G_cc47da0cf3de65613e36ba9b198e26f8331d9b5af1740602143c982e061bac6a7113e701aae41ca125c1bdf466f33409
Pseudomonas_sp_SWI36_6080	G_1b6d54b60d25aed2fc74f1e04bb39cce46d74cec957d0f581fa70aac6f56540d8f9679a8a60a1c6915f916ade672bb8f
Pseudomonas_sp_SWI36_6080	G_a652ea88e335c75853175c9433cae301dc5fb7f6bf5d8aedb97e327e2c3f9dc5ba62c066d0155047fbdfe5e79c0136ef
Pseudomonas_sp_SWI36_6080	G_4731d8a43e93be261f5a1798d5e6ad60e338dbb5257b8df53ee1b4448107d1071d68d62d56fa72be8940926b988a5364
Pseudomonas_sp_SWI36_6080	G_62ce15eea8c217a8b102665f5b61dade0a14d494bf36231ceca60a8f5efa4617ccd8801d045485c02469fd40eab83d16
Pseudomonas_sp_SWI36_6080	G_4cbeb9f216b3c6943fd3ff2b4c001d0d3e554bddc52714effc8a6798d3ec5e8573614436346fdd94a662fa639476ab63
Pseudomonas_sp_SWI36_6080	G_700addb2d27d2d1b59b1ae7565071d594ccb5a62a062eaf2883e3b6482be4e3acd7351b0cfca73cdd5a256b57fa8756d
Pseudomonas_sp_SWI36_6080	G_55f7e7015fb51ec079f05b3194e6c2c903c6e941a84e86626543e03cdca046be3fc5eebd6cfa4d7b8e7dca1d72cbd202
Pseudomonas_sp_SWI36_6080	G_2e4bffb64392d44969c88be5afd7b6688ea4ba6051733be70f72182854175cf14a9376be3f3bef6ab58e9936385611a2
Pseudomonas_sp_SWI36_6080	G_01483de3be74a38e5dc1e200fc830030e711854f8f8239e3053f958098db3f79efecdfa791a1c02e1d71b9f26f0d50c8
Pseudomonas_sp_SWI36_6080	G_102aac4b34a923b1ebc00b749d220afbae04ce559ab33fb2c088aca3b074a4d837440f941bd5778c4be75dac1a18d15a
Pseudomonas_sp_SWI36_6080	G_33f5626ab4bf5876b3081bef02d5bbe76e4cb86540b43891a11e104b1c29a72d154ff70bb122657f46b88cb04bd75598
Pseudomonas_sp_SWI36_6080	G_2e2d334340a6af58870074ec67544cd9027fcdb42a5c5956348c7e82f5480a3c852e0a4c4d94cca6d63ee57910618ef6
Pseudomonas_sp_SWI36_6080	G_0552f3c9b3a88f9ad0917648ff843f68ac7f810bd0e5e5a8813f84313de30215e70adb003e8b936c081ec85624f47b77
Pseudomonas_sp_SWI36_6080	G_010a0c2bdf4793f6e0a764dc6ab69f24ba4a1aa42687549030b021cb655d27f636f2f9a242683418b6f7ff6cb4dfe1ac
Pseudomonas_sp_SWI36_6080	G_476bbb4a03cda90e95fa8d16778a61a9f70b322b84b0bc6b6fec3e9afd8c52b265c70cccc1b5e2da7513eae1708c59da
Pseudomonas_sp_SWI36_6080	G_5edd0bf42001795b73183e46a7d9f9188c9024403b54854792c8426cccea6105e2137873fb96d055ddf105da1bd6a142
Pseudomonas_sp_SWI36_6080	G_0b9de4649cb5331c821d611bf0fbe8337f5f256bf6e2e50de939c681b35440f93d95c21298bcdcc8dbc9d44fba7f5921
Pseudomonas_sp_SWI36_6080	G_0be3de173410a47223d2dff85094289202225943f16da0491722bdee853743c4750d313251b1653aa021ab72fc01d903
Pseudomonas_sp_SWI36_6080	G_1b74597701766a2e15c5ee8b21f8469a67226dccb068bf826435c8609cd265696213c8725c77ed8d3044a504248b7a8f
Pseudomonas_sp_SWI36_6080	G_06e457f22525550e877202acd74cc1db0182889d6eb175c603e51646d27f8bd8438dfa915c76b92341e40caf057fe9bb
Pseudomonas_sp_SWI36_6080	G_1eed24d8649ba99e3d1ff630e5cf87446f7668b03cf1950997bde406ae78a7360cc92986d12c17e07706450df664bb68
Pseudomonas_sp_SWI36_6080	G_60ebd8073906c96d914ebf6b10fe5a901cf33abaeb6d4499cfd4eef465b994957d2623ddb668bf8413eb66129f9b3393
Pseudomonas_sp_SWI36_6080	G_3fd00a7991628d6e3cc282e58031f852ea84041e056ac67f387fcb3d5962756f7846c3ddb0b236b6dfff3dc14b8a0924
Pseudomonas_sp_SWI36_6080	G_4371dbd6d25361a25d6b0ab739bebe35a13cc9f6bd3d7fbb718264889c27d184cf807789accdb9c9543682b4991ad6e8
Pseudomonas_sp_SWI36_6080	G_bbf63d8a868564735b1d103a41e895e24747f7b1bf2346a6c93677c21c8375fb363a21b7a3a8a562d9dadb08057e95e9
Pseudomonas_sp_SWI36_6080	G_87b07e2cfb0e3d091b6e44975c2b2e251539329f0b34bad205e65f547ff7341401e62331bda907bc4c0d99771ccb62fa
Pseudomonas_sp_SWI36_6080	G_133590549f305cecd1a62fa0ec5d4d14e3b499841883485d0356394ba482ce43fa2b04083388ea82b4d50db26e1c1fe9
Pseudomonas_sp_SWI36_6080	G_0e4bd20615671a29ae246f3c3ef9018e92c50f68c95c52dedc0fec45eb80cf70805b94ae5c3dd00f579b6dae818ce379
Pseudomonas_sp_SWI36_6080	G_27187aa7c1ec074b2c0fa4260a8b1a127029ce00bd0901bec93547db3d62d09a9793c9d43b51d2044ca8fdea71a9d6d9
Pseudomonas_sp_SWI36_6080	G_b58206944863831a217574e901a7d7ba472a8741bd6f82603857b8c83f97166167a1cf12873f42a116ef4e8afd5c618a
Pseudomonas_sp_SWI36_6080	G_7496640ad5cf8bc6e0c2b6cf7ce0da6f59f89b84e61e00b1bc3f4b320e407a2e0e8a1680d6737f00d02ac79098908138
Pseudomonas_sp_SWI36_6080	G_b115946bedb5a1a0f37cdb2a64079ff0d18dce7d4af8887dba1005b70078b980a8f2917464b5b099c4e2adfff655b4b5
Pseudomonas_sp_SWI36_6080	G_260056101d25ba8eef48196215044cb74a6cde76821efa3936652493255e226886e36fa25b14f385da64fcae47970718
Pseudomonas_sp_SWI36_6080	G_a148f20116d9dc35d80e6191addcafec1e106f94de9ba2711766f64d6bb8ae349c15bc113700a3813048c977b5c9bd4c
Pseudomonas_sp_SWI36_6080	G_144e82e338b215a733cd7b3f6f5a5ccc14842dcfcd074380c5f26260589e7c858b664abc443326b7a9b975daea0c82b3
Pseudomonas_sp_SWI36_6080	G_3fafcc5dd044eaa9ea95bba8e1e4f55357667b1816cc2ba53122d9950263de786bf982fab478e14dc7c604e2c61ed701
Pseudomonas_sp_SWI36_6080	G_15b41d074e364c82e42dc4a34e5565b14b52acea9b61dd397d77ed4fa14afbafc79e74dcf7bf25107bc72f6d235a884a
Pseudomonas_sp_SWI36_6080	G_01e4a94f8a6f8af37601e7c9ec50ff9877e7b15d6207d938a143cb4f7ec80f631afd60ce6c8c2aae38fcd77c827b01a0
Pseudomonas_sp_SWI36_6080	G_6188feec63c280d8f6a59cac86a325931af6fde7516ea135e6f214835b861077e02e552517c228c7de1b4ca1e908e8e4
Pseudomonas_sp_SWI36_6080	G_4c4456894dd70a18c0da230dd9590865bdd2b4e2c22ea714196a9a6868729e1a9a98356449287f2ff2152333f4e29d17
Pseudomonas_sp_SWI36_6080	G_624666e0115ab35219dacdb0ed6e41acea0ea4c731a2780dceeae2bff6ed8d3f6304c688e896777bc9761a5ae6eb297e
Pseudomonas_sp_SWI36_6080	G_63d60a507c3db22596bfd7b3e90b3efe825693355f77a5440a48cb9178ae3c35a8f19ed6f322bf60c5171f1488b37b92
Pseudomonas_sp_SWI36_6080	G_1239679a122e3fb5215268605d28416c346429088d60de94a0c9433152638263efa6534bff69e9c34cbee478d23ce0c9
Pseudomonas_sp_SWI36_6080	G_306e839df873cc419bd28852b0b32a57873c8d01e5486190ab0a08b936e858d6e2d27b8bc03b40ccfadb5c1531e4f384
Pseudomonas_sp_SWI36_6080	G_09aa2f5d807bd9af8eb6d11ba8e49fec1a5c17f746d89a7dc363bdeeacafee445ed0c9508b0b75b050a1c4e0b059e5c8
Pseudomonas_sp_SWI36_6080	G_b3ca5b120c5d101de894b3a3abcb86ca776d8c24992a15902bc6ac11e62789b33b4c00da01a94d6e376555d6f793005c
Pseudomonas_sp_SWI36_6080	G_702248ef83788656350192774bc6563a5ceb911cfdf6444cc0725c41309e6f8aed9e15496e4af3168abf223732e75aeb
Pseudomonas_sp_SWI36_6080	G_635483899c7d4e2fa2172c825d79b3d81e7e95ade89263bab65f025879e3729365879eff26ea5a6d5ac1a1a2411edb8b
Pseudomonas_sp_SWI36_6080	G_59743ff757810b147308ccb281f50e151caa22259b03e129a66ce2ed8bcb2219bec4e9ce2c901ab5d8dbdd266d568a10
Pseudomonas_sp_SWI36_6080	G_2740989af8fd038d68a4558007ca827199bc53929319a07b41b6539d9de37bdc6cd170da86e454efc4755eb39d740e68
Pseudomonas_sp_SWI36_6080	G_00641c071ad87638cca28f4bb7fb03640107148814cc1ba1ef781dbbb8c592ab75702044dc76ac4f21f174d8d11b36bf
Pseudomonas_sp_SWI36_6080	G_88da7ccf17297f929d30d0006472d40729d9b1c09819d063a61ff4d009284b7283d4e07371c08e766da7bf31172faa66
Pseudomonas_sp_SWI36_6080	G_6619b459956b435993d7eb1afb160e8f6b35b55ea76e48c39ee5a933d83bfa85f348eee36ec85022c5d2e472c9553960
Pseudomonas_sp_SWI36_6080	G_406b0fbc4f351268600bfad9236da511466b3850f3eb7db43af4f703a1f02bd9b4c34690f7dc57bda007bb10d3cdb645
Pseudomonas_sp_SWI36_6080	G_633933ae02017a622b9f8e045e9b9bcb5aff7c3d132cbd3e1b7aafd2d059f824a9dc18845d1c3db6e842b16d1cb9c02e
Pseudomonas_sp_SWI36_6080	G_381bd4bcd81accf321872e767cc0647de3b29fac083d50511f22a6b49c5ed5d5f50beb426636bb8f11cc944ca93145e5
Pseudomonas_sp_SWI36_6080	G_0027c679e8c3e515965e86b5254a0aa2f92b02066eee8bf0953643fdbd9e3a0bd8e7b9ad4feb846cbaf6d6b2fcf07634
Pseudomonas_sp_SWI36_6080	G_4f1555738e5f1492d8d69ba13079d21ba56216072d30e331e18282503bf562455510a293ec01eff1e74a897c4316ce30
Pseudomonas_sp_SWI36_6080	G_0d78dd398f0884ef5efbd402795f60e7c084d625e3912aa9d8d1e729cb5f09289ae22b1d402d217e7c4d1397ec1992a6
Pseudomonas_sp_SWI36_6080	G_0cc874b9f3bcecd16070854402b0d6987fac9b34fe66ee25804a0a83de1a9011a8bee981242cb456e7871abd922c2a72
Pseudomonas_sp_SWI36_6080	G_43ff9eef0e259b5b76d4cd0fda2f7468d3bfd70db758c1cf14a0a454aa609ed159ad04eb08be0edc1985d5e4ab4212c7
Pseudomonas_sp_SWI36_6080	G_ddafb51ea1abdfe37b9acc1d90d70fe850a07da192360a0b62c7ba0d06bb86dac563a2e081b2beb9883ec1a82bee6840
Pseudomonas_sp_SWI36_6080	G_7376203db10987c55b14b726ebde958facf8212d9a9848a71e1e6be05b7f6993effe0043dba7e91167dc69a428e2a386
Pseudomonas_sp_SWI36_6080	G_0ba1281c1f69743a9c8d13c0421fa9a05d60204f6ae7d8008f869d63b76593914cef89a46bd54d9e31a8f1b53ec970f1
Pseudomonas_sp_SWI36_6080	G_97122243a4ced66cf77aa09264a3c4423fe1dd1b9555dfb0a7cde151e99bb2e5c0a11afb6ab567a59372d3093c21f8d6
Pseudomonas_sp_SWI36_6080	G_6e84c8270fd0d2fc35d7407d5b59d85a0e1c801e3c4a941bca5ef13932fed8b9f829461ad38e42ec0bcb9e4aa5219b9e
Pseudomonas_sp_SWI36_6080	G_6a6c60bbb3e20e4ef461b8d4931bee08ab1c020047c1d82690eda5fcfe96c6484c9e85854669e3106a903ea4d4eb289a
Pseudomonas_sp_SWI36_6080	G_eeb4e69bb3123494fc2153e6981f4561740b4ffc75cb6739b61f2c2e3eba46bb3d445800c7d5b78f3370c47444f73c0d
Pseudomonas_sp_SWI36_6080	G_7ec8b059716e52f5350895df31596a690b37338869ea84fdce692dc66290ef1149dccaf3815b60f0e77ee0ef7ac72c3c
Pseudomonas_sp_SWI36_6080	G_52c3da881547fc415c55b54bc8b4fd8dfc5a2a8e39ef8d33995bdbabb4acd553377a2361ea116612c1767140e611aec8
Pseudomonas_sp_SWI36_6080	G_7badd4ea8b1d70bb9f29e6e466c06c366f2303b805b6f561520b68a523ad5965dcd1530756bebaa42a7acfd550192868
Pseudomonas_sp_SWI36_6080	G_79a2f46781bc053183916fff58183a419bdafa94f350c6d3df7b1e14f60bf89d550d3d90d7892876428a378af522b6a6
Pseudomonas_sp_SWI36_6080	G_2f167901a464cb37c2d459fb8893963933aa65502c568022515a1c79cd64acc50fe985e5c9e0de33e209050346d2bb38
Pseudomonas_sp_SWI36_6080	G_01e4f08881a85d2b29e523fb681bf554a661892ca7f5f74aab9664f160c8a31161aeef4aefef3004b5dc03c8a3d3c0e3
Pseudomonas_sp_SWI36_6080	G_2614d4fe1e40ee6c3ba470daeb16eb4b2c21da2bdd2a8ea035c6ed93be2c5c3b438c55c06b3103004024f43b5b233427
Pseudomonas_sp_SWI36_6080	G_2bbc50a4a2441cf70b3ba0e2a846b5f25551462dbc46eb9b564367ce34bcde73d0752fc4e080bfc6870df036c5228a1f
Pseudomonas_sp_SWI36_6080	G_ac8ffac1c86f24069e6299c2021c43891f31e54e4b0616d05660e4c5ef46a67099d48101a84b4590f266c6ae1bc523b4
Pseudomonas_sp_SWI36_6080	G_1aa931b8eaaca195da54fdded76455dbae4683dc551ae526c203aaa29cbf27f6017341e037198b422b8777b8a81f6d9a
Pseudomonas_sp_SWI36_6080	G_2366486f9e8f3c51d7c7e05b471b782d291bd35e2d7ac3875cbac9a5f9f3c49eb03223a94ba614530d6854a7d4ca6785
Pseudomonas_sp_SWI36_6080	G_2f6740b642f00eb97cc7241b1588790af2f0a48b00e4d0acf6ac1fd1b6f594d3f59e9534979c62cc583d3ea15b658a72
Pseudomonas_sp_SWI36_6080	G_34fa4b71254e175bb6cd32c305777cfba0685ec448c3aa4f32c018068d59e09709d60c1e6facf582510aef8f6486eea1
Pseudomonas_sp_SWI36_6080	G_82cfe46efc6f4e4e24028a93454a2954f4e7a0dcaa84cd1bd0ad75fb278c34840f800cde7d5a3278d3e8ae3de626fb15
Pseudomonas_sp_SWI36_6080	G_5efb424ff5f9040daa1b02270af0e407b637105facff04427fe50e58156cebfad4613e6880004eb6d4c3c72825ff7672
Pseudomonas_sp_SWI36_6080	G_3c79ef01e8bca67f5edbaa9df730b15e896c7f0f72b3ef34bf7e3559192d267381822e699a4c9505d1656b9eeaa63078
Pseudomonas_sp_SWI36_6080	G_4c8b257ab3ea096318b40092e63a9542d08ed1f33c3b2899e94085da6ec04ad798aaa7f57de5f00971895d656c69d527
Pseudomonas_sp_SWI36_6080	G_587b90a97770ce90287a6cb3720e48cc5a9a6849786fee1f44c2e2817b269af74260951c3af41a17e421abb8cec27411
Pseudomonas_sp_SWI36_6080	G_619f08e27b40842430a8ca0a1a8b50ab9d60fef284f036d129bbea54fdf93589c5a0c5e6f5885406494fb2512d3b62b8
Pseudomonas_sp_SWI36_6080	G_008bdb76f78b10883ed49844535d4e3df1730777d885af1c568a0560b1bfaee40dd7c0497d1ad5f8d2a7a21db8fd346b
Pseudomonas_sp_SWI36_6080	G_03ebe4ba3be3c5401178db1889ab72a7c2094819bbdcd28c18ce57e11cf0e867de947ee8552ff8c04017dbf83d5a3990
Pseudomonas_sp_SWI36_6080	G_6d7e272aaf064a14fd1bba50001cbbed39fd2ccce30f133d18254706806fcc7cdf2ce82c86af2524c0a5d4c85fba0897
Pseudomonas_sp_SWI36_6080	G_48ac7fa9cb2dbb5080661b2cd0c924e458d0289804ad638460ee922d79eecafd1aa15125e7df5bd7f035309ff6e09a31
Pseudomonas_sp_SWI36_6080	G_8debcd8ff9866de81509861ca17f9ee27b2e8aab42b8389fc41eb0572091f49b99d0dfa0bbcedb44e22c66a9a81a7fb5
Pseudomonas_sp_SWI36_6080	G_593bf36b80835adfbfa9c3a0c6531a48b6de46bf89b92a4924205e736de01db71f77c90904de4601fd777535245757ed
Pseudomonas_sp_SWI36_6080	G_d9900628dc44c54c600df122f8ac1406927155394a62bce64318852ec2693aac42c0ead4d365a4bcfffe36b06786c2d4
Pseudomonas_sp_SWI36_6080	G_83b626803e13ef01305391350216fd097122434e444d2546ce021fa78048e67cf65d6d770ed730577fd668e2028fd419
Pseudomonas_sp_SWI36_6080	G_b024a81dbb13f9e3ea3bf220eeb59d5d0e953fa6dffcf7524683f1e53b676b4e81f6a96a60d91d67a19af3983b8cd266
Pseudomonas_sp_SWI36_6080	G_1a0cae38abd7e261cc84ba49e5619614504090b6365d76e9d4fc29d1f76127a539112d0cab50678d053bc330f8e0e2b2
Pseudomonas_sp_SWI36_6080	G_79aaa581fd5e2f0a61106c4c1a391df8d98b745aa65754a698c6cc6886a9003f16e981b7ecdc1670f7a66490a1af9541
Pseudomonas_sp_SWI36_6080	G_541e343a3b498eba36f93148a0089d46102d8fec899801cb98c7037478af2e6e1d45141c5928d1797516c5c05dfd0421
Pseudomonas_sp_SWI36_6080	G_49f6e8fa3d607406314092794cb14a10471ef29639b5543a99afdec585038787c779773c1a16afaf21dc572ba16c22dc
Pseudomonas_sp_SWI36_6080	G_b66a3c8afe643c8ea11e2a96f6ac293f3c98ed152d461e2b672fe603f7b9d7fc919e9b9ae165a74a71ce9ae3b22b5dca
Pseudomonas_sp_SWI36_6080	G_1fc66cb906fa9ac7ae1cea6f78f1516f951a05eff7f37fde6863010220900f1fe92b15cc60fd1155ed263da4e2fb1623
Pseudomonas_sp_SWI36_6080	G_108ec95283b2676a1a727c762f8383f9967ad4c515a05400f38d4d9455df3a89d17fee37d2c67c5ad1033717f247ec61
Pseudomonas_sp_SWI36_6080	G_013290231127433498479d28c3a1f1a83de5e7f2ddf5783c65d50946441b773d9ec2aaf5a17da9b4c758620624f3de10
Pseudomonas_sp_SWI36_6080	G_13495156d45accfb6e592115d7d79721814a0dbfd35e8fbfa7355d61c59708cf3775cb941eea78b7c229fa7f2a1e9a0e
Pseudomonas_sp_SWI36_6080	G_3b07976ce02a3834862fe632e462df73f6de87aa9444c8f6e17e539f7a2a317d3141d4046e2403679805313690c49d69
Pseudomonas_sp_SWI36_6080	G_429d602e498ee5ba4526ee7a3c02ed411477924ec4fae6d4cfdfe97953948837fce36ceedd35b4a153533bb3932b70df
Pseudomonas_sp_SWI36_6080	G_9c5c698ffbbb15c339a2b4a972cce3add5913efd89b6a680c66322389a067ea899419f53d143d75064a02a918da7ac5d
Pseudomonas_sp_SWI36_6080	G_3b438f3e4295e8101da942c79c00816091483ed9149fe43d8672631b1652dfefc110c4901206bdedde454bd211429672
Pseudomonas_sp_SWI36_6080	G_ba43ba8ebde6ae8cb784871a3c7c77bc6f057f0b8bbcd9b699cc09cc5fb122023f952429d313de59361357af290a337a
Pseudomonas_sp_SWI36_6080	G_1639c3ead68a1a39c35172842b2be1234b8170d75409912ad808e60c9fd23e3c30b86e57d82edde9b20009eb35d91ac1
Pseudomonas_sp_SWI36_6080	G_1fc4fb0936ab7089f3c6cf4d2ce1b2e47e905bf6808734ccf3ecf6973afe200ca566152a6ea1b17783c6777ad61b54c1
Pseudomonas_sp_SWI36_6080	G_82713154628609ff93d7f7b3587c166bb1fb4ad1b9381b21289c5267302ac5761681d0adf9f1bb6a2e97500074d622a4
Pseudomonas_sp_SWI36_6080	G_1edd8da47688120d59ab8d7c83faa6ffc35538869b8fb885409b2c4f9a258aa002608eed29ac360d4bcff8254870a35a
Pseudomonas_sp_SWI36_6080	G_723c14397ccd43d9d7ec258cd59151dc2c04715fbd89da8f6bf7d52a2cdda1ea2e46269f75ab05b8531d9097c198c856
Pseudomonas_sp_SWI36_6080	G_7ee537dd05d4aa54842e576f00fee8c61ed1192fec1e99d7e5facee9938e4ed0b9829c4a2a993d02e59176dec9877c97
Pseudomonas_sp_SWI36_6080	G_09d1fa08c831ccf2fbefee066bea479602f87dda07dcf6f9cb24b4e0a8d097ad3024d7450875cc45d065ee1bbba584c8
Pseudomonas_sp_SWI36_6080	G_01b8289d941b88d66ddac35116195e067a7b8a074b319a0f7b64f06bb5fc8615a529a0cf2e20a8c15f0a4861e7bac004
Pseudomonas_sp_SWI36_6080	G_1dfcb6ee88d65c94ed9e964c340dc638cd00a25e9efc07c35cb4bb0b3c1f10262b69644ccae163488baf80f5e1158c3e
Pseudomonas_sp_SWI36_6080	G_5af5be6bb4383ce8cab85c49c797d005757f5830f3c1c0922efee7dd1bb67f7b126e72988e37f1a892bf6c60e80dbd97
Pseudomonas_sp_SWI36_6080	G_4f38ba1c9396d9adbac71639d721795f9552a3c2361369bbeaafcde8ab1b5e24be726f1dd7fa00e0ae22359fbeb4d9c1
Pseudomonas_sp_SWI36_6080	G_15c97a2f16113aab722f3ae5a2671757340cdeefc18b89458e1dd57383d24b40d42ff59f0ded8afa1cf15a2b4901e206
Pseudomonas_sp_SWI36_6080	G_3445c49940ddd6932e877236f5a9a953b2daf24dca2c2d6b57077d9c89ee92cd199208bd93759757fe6371ccef916a00
Pseudomonas_sp_SWI36_6080	G_f07349d7b411ee751bb3698628497c31b4ff524687cc67badd1fdfcd0e3cb013d61f1c52c59076597130565b81af738e
Pseudomonas_sp_SWI36_6080	G_1c8ccc7d7c93fb262206f183a48ebb039fd7d63f4bc785e2239987031837238945b73bbdb67625a959c0916e0b50e269
Pseudomonas_sp_SWI36_6080	G_7360eed30942730f3c0768e24d9a81d07c9eab03feb80f97c9ad34bdc73de3310ea12f7453870aec83e6e84e8b564758
Pseudomonas_sp_SWI36_6080	G_1a9da2f5abc4078e38101cfbd9f23180acc6113825390bacf98e3ec24c32d26ff297fe817d1ab3ca4a20cf188cb48dab
Pseudomonas_sp_SWI36_6080	G_62faf0acfd172f160cbddf1f247d3b3d4b2a4bbcc32aa9f4404f516e3d01ab71839929ca104b5a07449da014363e61a1
Pseudomonas_sp_SWI36_6080	G_9d0cc5f9edfdc5744ad3362a4b4f9c25f49169ca3c96f171da12d6be606ab11888a9ffcb2420e5647f75a852d39016c6
Pseudomonas_sp_SWI36_6080	G_204476213367cb419a349473f69a14bbbca88f9339129afc3ccbb57725316fdfab0a9e093759506f66dbddc4b9771b37
Pseudomonas_sp_SWI36_6080	G_6d6a1d5612d775a5bb6d540bc1dbea4fb316ec5668050152ed599efb9bebe0f64a7f3393f8cdd79018e5c969f460bd38
Pseudomonas_sp_SWI36_6080	G_0ec95874b5bd55068e0fd1f50ca2f78508be3e3aaeac2dad6ec1999da9f96678dfb32f769c6be2170598c458e45011d4
Pseudomonas_sp_SWI36_6080	G_066db308af9139c425cce25e9b2d785d1a74629cb29be4b9f70be4472b90f47d1306443d872ce198e78e5728e75c3324
Pseudomonas_sp_SWI36_6080	G_03478e1fbde38c78e06612fa866d616b5a94ffb75b06c90244e9a5faa31f5320e08a7101ed57441c157f027fd64c768a
Pseudomonas_sp_SWI36_6080	G_7d5f41b15e9ac17254290ea6d2255b3c284761d97eaaa279cf5fdde40b73f6f33dcdf4c30092cd28e8dfc470f05c080b
Pseudomonas_sp_SWI36_6080	G_3c0d894c89584d7a89c4557f264898015b4f977a5e97dcfcade0824474275f56aada74467249e525d8c1651c146353a4
Pseudomonas_sp_SWI36_6080	G_bc604c7a8d17c3ba795b097a2956826deb9f7287d1613986198470982919bb1567d17b67ce43fa1dde1b317565406d6a
Pseudomonas_sp_SWI36_6080	G_8f26a7fb1fab2fa709abe51985099731d8350d76feeedbbdbf2425e75d8ae836d0ef12ce7145fb5fbdabd9e125615e07
Pseudomonas_sp_SWI36_6080	G_06219e1bafea424e8908f47b7431300339e4ca64b8c73cc0bd583e5ad56fea1b3e8529412fc93c45741a418525471ea7
Pseudomonas_sp_SWI36_6080	G_aa2245af21cdec1a63c3154047aff07edb5a6c88b655ea8196c84673209e0d56b9d5e2ae69264a8755eae72e6e483318
Pseudomonas_sp_SWI36_6080	G_21b0cf8c0dfc309cf2ff0ac2060c50f6cafe9264c6f136d78541d340562141368291f835ddb62a8eb50a0e24c739a496
Pseudomonas_sp_SWI36_6080	G_69e936ab5c9167e9b025d80a69be29b37f8d793633b0d5b524c875c8e3866682851591de9145a861dac36615d371975e
Pseudomonas_sp_SWI36_6080	G_a7b67b95644a3fb1a8e7ffaf1e6c864dd7de2f595f1599a704a21f32f462ccd9b5d7bc8beb4df8a9b7794c1c9c33c57e
Pseudomonas_sp_SWI36_6080	G_206c6d1c3f51dbb4a14284a9e421e3b1aa18a2814641bbc3cc41359d9329ec852ff92273f0e737562da4d36299e2cae4
Pseudomonas_sp_SWI36_6080	G_ba959823a8ab3bba8a203c879ff264cc8e13f2e9c43b2f1dbe7db5a55d94bbde02117d048fcef34e4e3f7340624e114c
Pseudomonas_sp_SWI36_6080	G_043c3fea45072c094ebbb100df4b249d0f57a7da66bdefbb54fe72d0d38bdb96955c8de5422da47c1dc7f70b5791b730
Pseudomonas_sp_SWI36_6080	G_0ca72ffb121b65603411455d44551a0d2da358710d16457fcd1dc380eba2d06bb56a4b1f0f25ad54780f75ac07d3cb95
Pseudomonas_sp_SWI36_6080	G_1b3200d2b1720590806f5371e8fbdcca6ed4abcd39d0e5466779b0d8e0b967e719288d537a9aab7ef4d835d833ac522d
Pseudomonas_sp_SWI36_6080	G_a38bb39a822bc13a293dc0394a5764051c958c2c25e7a9cb45ef3ccf75b3c334c62406c8e6e275b3759f9ad93d6c0380
Pseudomonas_sp_SWI36_6080	G_43aba4c5a5e167f6cdc875bac4e185a5e848fab76168ee517d03b597e4cafe950601ce1795867d23ca7f11b9d0a623e9
Pseudomonas_sp_SWI36_6080	G_372af615782ed8c0d4a409cc080fc43d9dd70a8477345004daf442f802633bfae75d89a49ac4c001db3f44bd40526a07
Pseudomonas_sp_SWI36_6080	G_4d4441da4ea61ecca3de85e2a3cd4a139a863a787b69307d5c8846db9c62aa933145a3e52cf7f759460f562c20cfd241
Pseudomonas_sp_SWI36_6080	G_4f584eeb41fb66d032acffc77c83bc6ff04fb5a405f4bffd66315dd10d4ad1bb3336474ae5a39fd5f1582ad1cb96d9a0
Pseudomonas_sp_SWI36_6080	G_4050b8fac3744a6b8e593dfa2ac23f2e7d84f61787279e4ccb43e04e63efb6bc3c2d5d6aefe02ab3c705352c9ccce433
Pseudomonas_sp_SWI36_6080	G_04b1acab39bb879badc388d1e97dc59e73aeb29219cad298d2223e8b9b9522dae80a8399f0f87b4f2fd75f7e7fa9aa28
Pseudomonas_sp_SWI36_6080	G_7edd72099adaa99cfbe61017c7b7a06b671d8ddd28d592059cbe64106ef8356e73abb3c97afbce077de1dd5794344021
Pseudomonas_sp_SWI36_6080	G_4239f89f934e7489638f494a2d66ed61b902359b84d725a347a8a1bb433884c2adb2b82fde4dc52120b5715f999d51ab
Pseudomonas_sp_SWI36_6080	G_9404fa5bb88d765ba67cc35acf8a67c1f003e4482fd371c44b46084dbf76fa89655d7b415bf54072afb1a8fd0cc4ebc2
Pseudomonas_sp_SWI36_6080	G_1d803b61063a41ad152c1304ffb52074794457fbe6464021a2eacacba01409b975352b192f68b1ca0f7b290a43bddafc
Pseudomonas_sp_SWI36_6080	G_8093f5830230cbd827947322d331a943be2a4bbefa4600197cf94277fb628cd97b7293508d5e2550f06641de2cc20aa6
Pseudomonas_sp_SWI36_6080	G_9918ff7964c9b10363617c5e6b890a69170e590df7274b6619cffb83aa716e9690d6a2a69dfeb0b300a6e08ea011e993
Pseudomonas_sp_SWI36_6080	G_3da87532303303aba06c365722be2fb2f8a5f24190811daa892104de54d0f48f64965c8ebb0ab3c68b846219a15212a7
Pseudomonas_sp_SWI36_6080	G_281bf71b525dbefd484768f8a7ed0d1deb68752c87ffc10fc50b4f73d2975eae28068392a2b969581dae91fb2dd1de75
Pseudomonas_sp_SWI36_6080	G_125ec3ac9f0ba5124e2514acca2e28daf2db5ca31b584ee11acb4e3c9212f5dc6623ba724ce5b21a41ccab4f406b33fe
Pseudomonas_sp_SWI36_6080	G_366bb4a52b00c20035b79d57bce897e6c5e00356d7ccd8752e27d4d63817c3e5de5a06e040efd7f5f4a9906655b28703
Pseudomonas_sp_SWI36_6080	G_3cf8f98e2f745498787dbb7a403dc6f5d9d6de8dea1f54e0905ff986e2c31ae5bf425c5c64f84967f9ea84daf4d6981e
Pseudomonas_sp_SWI36_6080	G_d92d7291c551a9cd561c93c5e59331b430be958aa920683bab3f48c4027517c91e3ae7cadbef3311a6ed30b7e3bfcc5a
Pseudomonas_sp_SWI36_6080	G_194814f01c240fd27681f5c9e4931bf220317695185c6c46e5d54be8ee0bd8981291610883c50f3416d918fd794c36a3
Pseudomonas_sp_SWI36_6080	G_2cdd54a51efce6fec05c9cfa381315e3c1f4bd3620026abf19311f7658b8e197a0ea2a36608d3ed723767d3fac37403d
Pseudomonas_sp_SWI36_6080	G_585c526145a214e8bdb0705efc33cb49d3cf22b8f1519e0907498c19bd23446a4a8a038ac882019333e2b307560db7c2
Pseudomonas_sp_SWI36_6080	G_1ae5a66538eda3eff325a4d109d3156f532f86a21f0d11e738f761bcb75e2bf627a1205019d63d245e94802bcff238bf
Pseudomonas_sp_SWI36_6080	G_558e8b14fcbf880b46be7fc2965be72ace4e6caa478bd296f8d0680fb73c333136c564218b6d2672e3ff4dd3c8a34a78
Pseudomonas_sp_SWI36_6080	G_228eb4860e290db0405cac040dbb140be4f3665a41261efd6edfb8abe25a079f89102b0a69fcbe79b405e3bc20e81249
Pseudomonas_sp_SWI36_6080	G_33c1f51c910ef6c366269ad1d02a149954450ac52f94b69d503e37ec729bb5f9a6e8694bac18c99c9acf60f4fba6a92b
Pseudomonas_sp_SWI36_6080	G_3730d65dba994f6aef1ef42f1f0b078476e26232fa5dd48fab0a19527355a21e2193e55e07a75dbd9b74aa1371d1aec1
Pseudomonas_sp_SWI36_6080	G_7a24b7bd877acb7d4621581e33e829acb99f5a14235ad74b1903a819f28c90481137149ef4d30375f1077a5cebdf1203
Pseudomonas_sp_SWI36_6080	G_0daa09b0375b72ff99f2666b2c581bfd60bc01bb55e70be546504d6b3aa3bcf7abbe21795c32c5e2f5988a1a37ead9c8
Pseudomonas_sp_SWI36_6080	G_1e8f9d82aa29bdbe4324223443e72a49ca35cd8d9771576dddb5166506340e7b0629ba471a34f65eb96f6bd851f0a523
Pseudomonas_sp_SWI36_6080	G_781f96276c45adf3b323a6f4a115e12a421a72189b7d98e4f4710a485b9b87c5ef4104cc8e2c0b1c3175af09430b2eee
Pseudomonas_sp_SWI36_6080	G_2b980897c5f2805431e560997bbcecd16c393357fc4918766783e154106fb4b287e2024799cfe400114df1748881f64c
Pseudomonas_sp_SWI36_6080	G_9bf72e5bde1b31dc521a2ca4c310d0341b09ed8b6c8554ceaf393920f38119973b633ea27d3784e6af3409354903f0d6
Pseudomonas_sp_SWI36_6080	G_7096f89af339311dd541ce48b3e5619939267635795c32dec8eddf517f25b3d4f0d09d2716d8106495931df15092fae8
Pseudomonas_sp_SWI36_6080	G_a23e8eb4a7cfbfe77d2a73a6d18c1871a71bf1bb3d226a13175744f0178f8c5e48575b81d861fa0b8f78215796f37911
Pseudomonas_sp_SWI36_6080	G_56e78362643ce8e7fe9e717e611aa5e16d6f050ad5e711332fde1a51fee2239f56a8eba6a8310e43805f1ff4418d2f38
Pseudomonas_sp_SWI36_6080	G_097dbbb7c6279d0aaba12dadaffc8c9a65a8ee94a65658838c1db97b642568b3b8068aad1e08e3a5ccd91d152ed1387d
Pseudomonas_sp_SWI36_6080	G_6222d5f848231b0a831a85b4756b4fbac1ade805848d2ce5fd7e675625dd5dbbe466437d1dd6c20af73744458a9366c0
Pseudomonas_sp_SWI36_6080	G_3efa9b2ca1f3bd45181ef65551774ecfb0c4b98e428ae9b09a789c0ee186a81128bf6ddc8d097bc84f8b330996ec028a
Pseudomonas_sp_SWI36_6080	G_f8186750813685b08064d87cda36d603c190cad0df4ee1e47bec07e14f93905f5376b49282010c99ed0c0ff9a0213c20
Pseudomonas_sp_SWI36_6080	G_07da20091b4979da7a49e8183a22429b46bc73d7f7a6d886ef7b12b78e74d3e12f3193d5fcae8bda69cfaf1a51a338f5
Pseudomonas_sp_SWI36_6080	G_4580dd614c56daf6b73e2dd1778b5ca713579ba35d349db17192cb5858c75dc9f2780037ca4f16646c6f89d33d38e64e
Pseudomonas_sp_SWI36_6080	G_21b11674aa579eacb466087c5cd1cc3a86e078f0f93c5388f03bf037c341476e650cb0bfebce634a98f9791d9fcb622b
Pseudomonas_sp_SWI36_6080	G_1282a970f22d5c3a7389f521a50e93c0cc28d905ddd5fc908700c59619356c5c8498fc4d3d6e81eaa8dbe77ebbb5be46
Pseudomonas_sp_SWI36_6080	G_45ecea07ecde1ebe96e6b255feb0cf987597a463d4b1b343e35d817dc602b3add9e30048ea39fc9a71d085daf52192ac
Pseudomonas_sp_SWI36_6080	G_7de73236716f1e99246c727382ebadd8e455e9d5e9e8d7e95d41cd6ff061a83d9e2f88195e008dabbcc701a7e8df6505
Pseudomonas_sp_SWI36_6080	G_1d0e7a8b540f4803577917a866679db50614cb2ea6e745cada8c6dec4ae270aea23bf6c593a4a686daf34cd0310eb14e
Pseudomonas_sp_SWI36_6080	G_aac84528826190f087f81687ae40780b7d6bc9ced87216d76616265f8cc92c7f1a12d98937d90b1a4929f56802d68f1d
Pseudomonas_sp_SWI36_6080	G_6a7f5035bf712498e22371ccb563d15d1862063c293ab59e63c257a874595d1d256cddf720eac6b80e25df64160aa4d9
Pseudomonas_sp_SWI36_6080	G_0f0442b94cb10b5a3590ce81eef6f049dc1c569a911ad64df5864676021eb4998b83702ab0c841aabcd772bf4d814119
Pseudomonas_sp_SWI36_6080	G_894456e12c052faecd80a6aa8adcf3829fb066926600eca665147168db9aaeb106fff8be256595c3300d191dbe157471
Pseudomonas_sp_SWI36_6080	G_31c11d5b59b7da4cef303f2f68015986745ad5a1cd78656729b2837dfd22f0fb8bd8d51d9cc4f63fdcd095d108dae0bb
Pseudomonas_sp_SWI36_6080	G_664c65c54332821e9e6f63e9f5f3bf9417a9b82656fc52d06aaabcb4994194e9bd38a00e5da1c5027881961f58535c6b
Pseudomonas_sp_SWI36_6080	G_1c2ee730a346e2653929b6849056aa71e27d0c5c33ac80dcaa73f14766ac17e38d926784a6cbb5b4678884c3e6a87c63
Pseudomonas_sp_SWI36_6080	G_0478892e50eb5f59ed6f093dde8737f3eff65bfddd1e08b7b377eee569e93c077af79ef5af0e4741b877c277ef9c6a97
Pseudomonas_sp_SWI36_6080	G_b82f693dc0ad1b51e4d7f767fa246052890372450951bb73fb575a65eec6c8285e598a27e18518a5a34849e64162ae87
Pseudomonas_sp_SWI36_6080	G_c941f4e955171ec75857615cc244da115f1ce0a55ebf263a0af34ce3a6ce3708223bf72cf4e6061dfa09013f0e25ad72
Pseudomonas_sp_SWI36_6080	G_311c5243da75793d5cfb58c42485fbdb999a132eb2e0f84ca5603a060927952e7416084bc7f7ee9b82ea07c6262caec8
Pseudomonas_sp_SWI36_6080	G_8c66c748537e0e6683dd990220a9907095900b4cd07273fa60cc64bc0cc9395ecc8f500f26a95f520acd8850bdaad07d
Pseudomonas_sp_SWI36_6080	G_fbddb60bcdf5ed1cc5dbf098a412fdcef2d6fd12fe2eada40e2e8fc3c43cc3ec92a8792471103ee178821e85d3387259
Pseudomonas_sp_SWI36_6080	G_031b9dfbcff276e56f922942949c5203209853e22914665983ef978c463e35744cee3dee3ae099396240632eb54f3eb2
Pseudomonas_sp_SWI36_6080	G_70db8e4ac91679f64c8e74b7aa4ef11a373cd9caf0370614988ac111ae475168d1973f2dd89904feb6768a387c1dacbd
Pseudomonas_sp_SWI36_6080	G_1ff6557cf22f55bd85438bb8a062c9724eb2518cbf8218821fe03d9924a93a95bd1ef15149b8f4264bc9a442215f134b
Pseudomonas_sp_SWI36_6080	G_ab45fe51131358bb86ea1446f9a82fbfef53586a9a1d5dc96e810015060b711e82147cfeafbba7d1e90b1ff85d5ef270
Pseudomonas_sp_SWI36_6080	G_25c3460a6e577194202a8957dacd0278340c966260c496a264a2768fb36b20264d3d81b1f1ecf7ee2830b7c3417418a2
Pseudomonas_sp_SWI36_6080	G_138e99df7563d57f4d24d694e21054d833d5d61a463d4aaf1e8aa8b5235fcbe3a4aa1248b206d3dd62614b97924fac60
Pseudomonas_sp_SWI36_6080	G_43a0cf936822728255931031e1f61b3844a953d39e8bd192ca20a39e1ab8e49b32bde78090c5920aac833fe4e95a464c
Pseudomonas_sp_SWI36_6080	G_356af6d067aee74b1946fa43ed5664f8a38e47f5eadbadf0037ed4f622c48b6c02c7a61b0c4ee184d8661e2093bb0e1a
Pseudomonas_sp_SWI36_6080	G_a8970bf9276a60dea6f2f7db4894b59111ba69c918112f771124a2b9e4e5f36168efe1273e2e9486e2cacda70c65a099
Pseudomonas_sp_SWI36_6080	G_3d68fac02d6cc4a8966e7c3aa9d86b723e0094d99e40ce275fa92b0662de5ead350e6aedb45e6f35b88395c7d6151574
Pseudomonas_sp_SWI36_6080	G_3f111a53ae5ec8db9812359f6e7975c3a00eda4f33caf1205ca7c3dd184a6e543b7f46b80108805f1c1df6284bc32926
Pseudomonas_sp_SWI36_6080	G_55898157faaa0a381210f6b01ffbb57ae59da254a8f4a546a2284d1be21b8ab8ba59319494dde3ee024cbb2d1430f990
Pseudomonas_sp_SWI36_6080	G_1d4e3df9ae2cb3f1543c9115db13d6b07d4c6c539f2eadedb8cd04bcae804912f0e5f553747cbc4bdfc5fe2d927e43b3
Pseudomonas_sp_SWI36_6080	G_5c8b018cc2691f18ed11ed98fa6e842c5f1e632755c593f5daba0a1c09d65d3cc42ca76751d16711b0621717ef3980d7
Pseudomonas_sp_SWI36_6080	G_0f7bdc51496e1886d1825eaf80433d42a7ce474094670ae121414bd463b196c0f9dd019c438e497f711f56087e9202ec
Pseudomonas_sp_SWI36_6080	G_137980ca7bc543fac0d943bdbf1be944a5e9dfd771c361240b8574e4a2870eef546c09b8bca38905cea5b34df17affb2
Pseudomonas_sp_SWI36_6080	G_0257da84c1d44030785b8816b78f5d67fcd6f4a1f9f37b4834283968de2aed8423dc6d65fda67a412f9151533700e970
Pseudomonas_sp_SWI36_6080	G_07e86eefecd355c4797da8b93be56b7ec877932b00689f545f64e6fbf975696477822796b0f61d3dad503e3d0bfeba19
Pseudomonas_sp_SWI36_6080	G_1dcd3292fa3fc8e077c1dfbe0fb0dbe1a0064a217d1cfa5232d94fc6e433ec03c5c51fd5debf6b1d45dffd85fb1e3e51
Pseudomonas_sp_SWI36_6080	G_1a0bf7e14a9e3261fa471881e584c02b5a5ef20ec49d3bde95b9695de7f3f4e522ef86e2c59a541b521da0211162c078
Pseudomonas_sp_SWI36_6080	G_11175c77582c3241889aafaca5519ff0c0884f253931651b0b9f1769fea27772d36c6e215fabbad158e079738338b681
Pseudomonas_sp_SWI36_6080	G_46d6b35d1cb90421d5f8f7c9a170bc3dbf9107b825f99a894f19cdd00b8952d3c345ba4d0e95a29257f6d5d79cb1655c
Pseudomonas_sp_SWI36_6080	G_048cab52b4fe153494c691422b2c9bc4b49f96e0453e3da53ac0d850d8389e10891037d7665eeb0cb5e53656baa68cc2
Pseudomonas_sp_SWI36_6080	G_d7f724233926361e84cc1d8e93adba9348caeaff87282d38db4d03470c9b9c0e30ac7a419e62e2769707459df26ebfba
Pseudomonas_sp_SWI36_6080	G_26ae77961efd05429cb37cd03c203519c4e9359029b6ba1d5b8e6c83a860c98a15ec407579dc1428acd33b2fab741b3b
Pseudomonas_sp_SWI36_6080	G_0a0bfed7b85bae42a2658c4e00fa042e5461f0a6a371cdef4c28ada21610c24900d6e63c796ecaa43ed1f17ee1cf435e
Pseudomonas_sp_SWI36_6080	G_ba310ab13efa437cbfd9b25dae93e5e927b40d0f85af65102cea75947cdaf315516c48856c391b42f30f67d67d7ea484
Pseudomonas_sp_SWI36_6080	G_c14518b3cf9cefa5f8e76d28fdd5d99d08c8007c06d02aa187a85e0b5974ee021633f9d4662e513f73f66797aea80079
Pseudomonas_sp_SWI36_6080	G_9439a3419ad349299375e96e40bb4885dca3d26699fe4b801db7bb743c1358fc83bd2a57c433ee1dfc0d0ca8fbfbc39a
Pseudomonas_sp_SWI36_6080	G_5b4cac8c2f7b7452030118a98ba013336176b0b5c1aea9c180506a7081e54e9afecbf22a8c300381c8c2712ef0efd1ab
Pseudomonas_sp_SWI36_6080	G_25b49548caf3aaaa4654dd1d0e440b9efd905de3eef8b2c86668ba60f382fc3becbb5595a13c6f0bbcfb63dcfcadb3e5
Pseudomonas_sp_SWI36_6080	G_5c75c5a89d4d5a3c319a506b7d6b960e972c583716dbe766f36b3aa9399670b2ba669432832b46f47bb1055ca77e93cb
Pseudomonas_sp_SWI36_6080	G_1c6c58670e50dca6aa3425476588429a9c7e0c8c0cfc6fff4837125db77a1ea74b858b702665aa5034d8bf6dac4568e1
Pseudomonas_sp_SWI36_6080	G_1d742b29b18403d2266d649664866aecd7d23098b98d86682e5b2e9283a06d1472c85b5059f6b6637cf420ca2772dc03
Pseudomonas_sp_SWI36_6080	G_0e48bee1364b9372ef8a4276952d0343551e206bf051c614e44c9439f1b0afeac21125e16d902d8f89e9c092558f773e
Pseudomonas_sp_SWI36_6080	G_49eeb97d9b88752995e8b2273503f205c9508ff133d86003ead2b1703babe5e4fd3dc5aa2f84f3ecc45c689ec41646b3
Pseudomonas_sp_SWI36_6080	G_5a2b36baca2737edef3c0426affbc1772b97ab67a73449c98918c9b4f7d72e3702b8aebd2749dddb561bd5a4ca19d9b7
Pseudomonas_sp_SWI36_6080	G_2514769a0db379178167ab81a578a38c7b1b6ce9b73a96c704014137ac157211bb4fd87bf1a08d32303b84ae5e51c9f2
Pseudomonas_sp_SWI36_6080	G_2e1f6cbdbb16a0cfe3bfe491dbdddc78c575998b8fe290c060eddeffd2d2eb9e95819491d881be36ffb0ee9c0a3d60b7
Pseudomonas_sp_SWI36_6080	G_724f65695e8c7bc8896a159dcff2bd1a3a42abb8b09b3de09ba5459a76d2b1bf15ab577d875d4867e78905666c8900eb
Pseudomonas_sp_SWI36_6080	G_5dfc44ad1983e5a2adaf767c0f6acc16f54a655c121cfcf64191f63e8edce1788007b6b222cda41999eb46955a73677a
Pseudomonas_sp_SWI36_6080	G_2fc04763fed5ce53bcb16eb5dcb000dfb26cad14846e3240b6cbdcd8008eff4ce743e546fbaf5e47afa2abd75f43c0d1
Pseudomonas_sp_SWI36_6080	G_c180c7c80d85d309f5b841730b267eda7366185f893d87fa27ea1671663917e3f8730c169ef4dd4175845b9dbc80b63d
Pseudomonas_sp_SWI36_6080	G_74c83205f726f0da057d244c1a303edafae3ae64b0eae93b4d7121c15f7b1c2d54c52bb9992b96f09bfc3fec503bcedd
Pseudomonas_sp_SWI36_6080	G_1f80d12d3fb979a2a9c514fc70e09f767f9f36dca2831b60a51511b7f2818e57b4b178d70390a970ffc8b2c6d5eefc9c
Pseudomonas_sp_SWI36_6080	G_285f25b144f21cc0c0ff89fca74c25494e9a11ad0727f323b685abad533d60513afdb8a1a4610c2016be084712642ce9
Pseudomonas_sp_SWI36_6080	G_25439e959821786101bfc533659571ec154a2a37a0e9210f4138a6de60486af996ab6975fee987559d46eca1c0a8fd5f
Pseudomonas_sp_SWI36_6080	G_2c9dc31f5582e808722472838e8af2334e3c7a9ea78afbb9e13383f58333a75e331c6f99e60e7ae0d0e3e3d8b81f780c
Pseudomonas_sp_SWI36_6080	G_34931c2ef344e80350697724ba956b5f52132a75010901e13353df38c4ffde7781e282a6bbd4e7813f0f1041d82d33e8
Pseudomonas_sp_SWI36_6080	G_0a0acf223ee21d60dd96ffb2cc887b31e440308432f01aaacc2d6d8f8a8fb0cf3935f7ae5d264c92f89ef80723b3d271
Pseudomonas_sp_SWI36_6080	G_140b56a9c9148d907e01f779769a3f7cc9142e0cae5691ee2dd88b846195221fef8285af121f9efad68f8b98ff1c13e8
Pseudomonas_sp_SWI36_6080	G_2fda2978965423e2a3f9d375d0d8ab1acb50b99c2e66ed2f5cefdc17dd22159f04d3f03e17c651a140108ef0024b98f5
Pseudomonas_sp_SWI36_6080	G_25ecb078ba133ba0aec2e31b6bc567dcc5e04d22ff676f962d48860519243f9e7f508a07d6bdad6df7f4f0c1dcf148a7
Pseudomonas_sp_SWI36_6080	G_313d3ed8dd6262298cec360301f8c0a7a9fe4fd271128cbde39ffa061cb7385740cb26f7777ed7ad87bae570f4fe646f
Pseudomonas_sp_SWI36_6080	G_648a085aca5cf872662ef0ce2467947c9bb5bfce6d210d4723754204708fceea3aaf1790f579f4b0fcf0265536124ee8
Pseudomonas_sp_SWI36_6080	G_1a7d1bf75ee551021b6c7c108fcb999459d789c75ba76e035d022779a75bde2915748c8250c76f07a324c6d547f6a44a
Pseudomonas_sp_SWI36_6080	G_4720152f867a011bd205b31871d256f102464113d9860655909fd33a817dcceedcae30cc66841a85ee49f1f2b3071153
Pseudomonas_sp_SWI36_6080	G_6bd4f1780a59091c6ce5232d2bf2a3c99f989ca8f731d1691f8e7b938c13ca5beea5d6cf3723df309229625195a24b67
Pseudomonas_sp_SWI36_6080	G_b4791a03f742196cb3df3a4ca8202454735411a605b980b5a5e1ecefda27d51028f78666299943472f892a59dde0ca6c
Pseudomonas_sp_SWI36_6080	G_284c7491d7169e72d6903b2da7feb2e4a1e20ab83860d4d0a02a29ec4f6263ed76554dd91c300960514725f4882efb8e
Pseudomonas_sp_SWI36_6080	G_305beb9578f64d934af153a07b61a91aad88d275654525d0cfc2b93ee17aca29e6ce59a03b0d2d2bfcd2680032571bab
Pseudomonas_sp_SWI36_6080	G_3ee735d9a642fe10a3813305dde5a067c5ec41d82bdb1377456c444cb3d435c5b88f80fced706421ac550fa49ef3506a
Pseudomonas_sp_SWI36_6080	G_28105ad627edc7a505bdd1490e8aae7a3dcdc481eb5f49766f31d2cb302da9814059add3754181367ddc651da6dc0e87
Pseudomonas_sp_SWI36_6080	G_504f740b687c2211cf514a09915815266818e93ad1efee8684df5f391f71bd25d9b7164b4ca13e9c4fc83f851483e1f4
Pseudomonas_sp_SWI36_6080	G_6da0cef2a395f1d64461958e652d19043121809c9fbd544f0f6dc6d159d38cb920c83c2bef9cab5464d19ee102062b1f
Pseudomonas_sp_SWI36_6080	G_8ff7675b99f5666ab95c8a709e2e64c09b73302d6f571f0a04ce3c0aa65f53d059b0cfdbeb96708783f8d68f4d447324
Pseudomonas_sp_SWI36_6080	G_971c1d6de68074cd4e22283d894f25403f905007fe839587bb16ee3681de0ff93cdc53bf888d5cc7082ed4881f21cd4b
Pseudomonas_sp_SWI36_6080	G_95915036d2d78639e609742a2cc1cd33729abe9be6d7923cce5076cc20224b06b65d0e8dce7f7845454f58e9a6451187
Pseudomonas_sp_SWI36_6080	G_509678d19b1c866161bae61fdbb2cdf6ab8c61f283bfe0b82fb68343ecd05764ec005f876c9c745d8e444c1cf422dce2
Pseudomonas_sp_SWI36_6080	G_4c9ae230094e7f46fcea74a13ab98c9a8913bba6bf3d4b6a709ae4931beeafad0eb47bb46c6656ca93a34bb1aaf5099f
Pseudomonas_sp_SWI36_6080	G_4eaacb190a97c99097ebd0b8852772bcf66bbbfc2c9242c220bea0bdf01e3bb8ea8782e5c1ae5f71f90465cdd1381edc
Pseudomonas_sp_SWI36_6080	G_0c2961ef57181ffde82399143ac00f932936b24daad984cde7b9b4b6fc705d8e6765734e2a54d8de8b241e6bead7f2f7
Pseudomonas_sp_SWI36_6080	G_0d27ea3dbf8e7f17c767d5ca37f6a48edf60c77309d1760ea58a05e70888a078f31c329a24c3599772cd7fc892e030e4
Pseudomonas_sp_SWI36_6080	G_00e742f316326926c535d28f902f7d38c389422df953ff3c9bfface20bd15981a41e03e07ed882f53a0e133a135f71dd
Pseudomonas_sp_SWI36_6080	G_18248cf39022ab1e6596451bfbcac32654b3d964f757940ba28f796df8a52cf137fd8a1f2417c83719141d404ff9dfec
Pseudomonas_sp_SWI36_6080	G_456881c23e46b7931594cfe1cc9c25c5002443a9772cdd7eed2328d6864e3258520a18a7c8834a3d3c3b2244fc8e6353
Pseudomonas_sp_SWI36_6080	G_31a08952bb6c17f3f63cd7c78f8f805b6944a27747fdebeacc49db0e729d299bba1f3c0a8840ca8aaf572043c9e1edd9
Pseudomonas_sp_SWI36_6080	G_203611c239f1ba5b1c9b3528c40c4034ad39a690132aa37f6ee1d3d7748df8a0bbaa0786d7c7162b29ca03b4abdc8080
Pseudomonas_sp_SWI36_6080	G_40545e04298fcbff0c9fad38411e5bb8a571d5e8435e5f49b236c0c878e4bcd334809067cb172abd6505db14a612125e
Pseudomonas_sp_SWI36_6080	G_4803d1f984f12b9846d81454251d99d5a237f17a509e6063fe4a802f872a18745da87e4fcd3cdbbd7bbb20eb3d5712e6
Pseudomonas_sp_SWI36_6080	G_5b56693d2d7cf0a60c579d9086b528b6168248752cc752cceb3491c9171dfa32f7543ca21cb52c9388ed3aa806f4713a
Pseudomonas_sp_SWI36_6080	G_68f07d2010b992c7e1e464c72e4f1db271a61854f3e313f16ab6ed31ddd31b61bfe97518c1f0fdb9f160faa7ca6c5134
Pseudomonas_sp_SWI36_6080	G_0d964022cffa55e11a734295fb54dd7f04e63fb0eeb65d582d02684a7726e75bdb94749755fe5f86ad1a9031b41992ab
Pseudomonas_sp_SWI36_6080	G_e5137f00add0b96b9b72ce8443b9686a0a2251b1256dff3aaaa08245d72582990a2416780f1115b16b9822a70736b26b
Pseudomonas_sp_SWI36_6080	G_041a2e31a1167e973c1904134f1b97c89c1a36b8437e007a01d5af966e534986eeceef02762594384dba5507736c9bc0
Pseudomonas_sp_SWI36_6080	G_1bfc0faee16a1680aea95ada91e7532815f35de42d3b73d2622599969226b822b6ed762d8c39d439159b9717adcbc80e
Pseudomonas_sp_SWI36_6080	G_3c5b778158a4d3f6bce367d229dc75fcd323976ed52ee5ffeecaf9cd265f8f34ea2fa6ecdd4aed4a6d4f8beabc3140ef
Pseudomonas_sp_SWI36_6080	G_46591ba633b5d47b91ecd926e84a178799a220b6853f4f62e58bf785c295f70d8e7e82c8032cdb85c47b4060b9246d5c
Pseudomonas_sp_SWI36_6080	G_59f6aabc4c665e1ee6ee019b6a40eeb4900c0d536ddf5f6cea434e90bc93092334e1943c52e0ff5a062f905a48a1486a
Pseudomonas_sp_SWI36_6080	G_098967833442641dc089aae6450c42761b627c4f6c02102780118645956ba3d220ed87927244554b1431ccb74cb4876b
Pseudomonas_sp_SWI36_6080	G_5d582c85a7decfcd6437ea6f69170123331a3564855a44fe9f54c02a223dd94ece7d7d79e48d5983e710424633e5853b
Pseudomonas_sp_SWI36_6080	G_6554263c1a261c2ad7e8488d767b2b2540d5bb1055bc8ebc45df1f7db7a01b1775a528167fc453a7d1937c0a1fdaa815
Pseudomonas_sp_SWI36_6080	G_2d85869a3af4bedbc42b28710f09607fea011a4ac4719f3e3746b0a01db61feea7cb4609c524ad32b49efd964988ec18
Pseudomonas_sp_SWI36_6080	G_182692185713dfbf6dfbb3850522fc0e0c0bc77c12c1ac78ad1872eddffe5ee02262956d125a7a11f6195cdc50917af4
Pseudomonas_sp_SWI36_6080	G_bddce71813089f2866867dfba51b5592e879657fafe8e694506ad31a94960d6b0df21ee8c21e69786021b460c9f74d14
Pseudomonas_sp_SWI36_6080	G_53c68db41d0f9d128fd793a52b25441bbfdfc08bd79b71b9dfded8603209a8e492edc49d3fa8834af69053a412d51a9e
Pseudomonas_trivialis_IHBB745_3101	93daa4e4b515c0a9f679b3f964e590ae9725faf7b71f2ea8b741be60918f719982f38e6c39c322a31d766eb4fb0d85cf
Pseudomonas_trivialis_IHBB745_3101	dfe891b82bbff80539bb24617cd6482e8e64d46c87d4963f4935519048907782fcf68eb05c5be0aafd43c18f8bf0cdd7
Pseudomonas_trivialis_IHBB745_3101	spontaneous
Pseudomonas_trivialis_IHBB745_3101	550052e5aab625dab7a0b005db0d13a4b3f1bf71695e45ceec0e40053fcffc5503e7f5924de2ed107a25c8ee0478f566
Pseudomonas_trivialis_IHBB745_3101	074a6f743f3a47840a898bb1825101042b4025376b36b75912c51d019e89f6514670e420b6c441ad48be664927ce6dd8
Pseudomonas_trivialis_IHBB745_3101	2adda0def3da080f3ff3ae7792ce31d7b194695e3eda3a08e7abe47e54aec9e2644de9030f77a729237dc0d22cade466
Pseudomonas_trivialis_IHBB745_3101	41f1379f860ab7865e55d4f87bbd05608b0f2753760a292a9a20cf21c57d11a502a83cd2ac3c5d076d4dcb66498fa486
Pseudomonas_trivialis_IHBB745_3101	831fffb3b2bdbffa291fd8753d263ef504ee5f44a43e59b59559c16afc60101c15fc73c4be5a0a0af3c8bd747af1a6eb
Pseudomonas_trivialis_IHBB745_3101	11567d626ff480ee31ef7c16b529f77bc1cf2967cf1d063f50f2a78b286ebba982506243c05148a195211e754980d645
Pseudomonas_trivialis_IHBB745_3101	7c518f7891d1d383da79ffb09d0061670f1443ecbcbfebc8ffd341b0b3776df2d5fafcd4bb76fa9de5cdedb185725aee
Pseudomonas_trivialis_IHBB745_3101	8cc9a7ced29147293bf1f7c80bfcda215767bc1c27caadf311b3f5ec60e6bffc63f526044e667c2f7b95dee114d4dca1
Pseudomonas_trivialis_IHBB745_3101	666b6a1304b4d522a7f0595e7de108045e7cf554fc2f200440cec8cfe446832fb147bdda9966eafeb45ca484cb4f8ee4
Pseudomonas_trivialis_IHBB745_3101	7f9efc4b08025cc7bc818578f62c8cdbb83601786ab92405c3e0fc277de22d2b3ead68421a9bc6a52e5bc3f359e99fd9
Pseudomonas_trivialis_IHBB745_3101	5df717001361450415c0241c5c19dee8e36d693ab906fe770b12993fed230781f8adc0605209d86e7246f5e77b0585e6
Pseudomonas_trivialis_IHBB745_3101	9ea28af9e9176d4a8dbb8a2dc3e062f79958fcaea18431c2d787026049286836f0b04e42fe79d40e2f35e53945f9e164
Pseudomonas_trivialis_IHBB745_3101	5b3fca7eae25a2479642234a7d5879f2003039394c6a8407f332f4d6b93920ce2f0ccbe2e3a4824ba017920de723e81c
Pseudomonas_trivialis_IHBB745_3101	43013a9d29735123a8a5848d8d983dc0159995e282a042b421b7719c1c547fffe5334324df61c73e36604755afa9f2d8
Pseudomonas_trivialis_IHBB745_3101	c11a0c9a18c886f9f7101a612fc5b19edd5a9871eb3fc3e49f6cb8df21e5eefa9ab9f4ece5815fcc5bf81e25ccf42271
Pseudomonas_trivialis_IHBB745_3101	15147c864ba2a59461a8d31ee37e7f974428d3c7b5e526b0b54e165b216de50401b87c906957ada5b389a15304dc203b
Pseudomonas_trivialis_IHBB745_3101	6f41361eb0a177019777abf44edfbbb8b62f7ab96e4719805be3d59e9f73a3c1a39c7de6957b74d3706d2d740b27a633
Pseudomonas_trivialis_IHBB745_3101	c16b373e7cdba73cba8a23a1095baaa98860a52ff48c6323f858ae9a12dd031c9d8acd63b060944b64cd40c3393a118e
Pseudomonas_trivialis_IHBB745_3101	e049c905805c8b543c964ad110892fc6e4a73d5a6320430584a9874d5a7d31e813b57b0d8c72f390d55003cbccede442
Pseudomonas_trivialis_IHBB745_3101	efbdf098e5f09f4fbdf69fbcd0c4954cfdd225259cb7874105e57e3449c3cc69c72682f7b62f9f7650970be14ecd89d1
Pseudomonas_trivialis_IHBB745_3101	e16b77f934bb8a9b83afb5ddcc00719e0141b1a6a93366ee9e8be860370cf07766f39567abd6d3fe9840d87c681f2c46
Pseudomonas_trivialis_IHBB745_3101	cf1811f20da6f64f3907da6b1ca29b7c30b2247315fa753bfd501c6b5565603da4780491730437a3dd4900bf381cf236
Pseudomonas_trivialis_IHBB745_3101	b8e1690076abcbbe7def3df63dba4defd427f9582057c90ae1497c07701bba0bd55bf5f4b93597c1c744a4922a176afd
Pseudomonas_trivialis_IHBB745_3101	a41e8dcc9634dcae484d5a8e93bb37dbb5f4b64649649ddad408de27efa2fd6c987aef2ae4bda5964639b13986b69184
Pseudomonas_trivialis_IHBB745_3101	55cb8a34e1504b33dcf019b862def3e1d46e499ee39edf155ff03bb24f80bb3848df04d117530b6c9be25cd60c0c5515
Pseudomonas_trivialis_IHBB745_3101	feea8b3ec7a1da1a8b954ed8b62e6d7957fc6e0d5292567c3a8a3e62aff77f57afd2f256cec3e50d83e507e81e35c39c
Pseudomonas_trivialis_IHBB745_3101	1f1e68050d1a2854c9f8d79eec3d965a19c81bcdd4b87ef7ed7ecb6cb56f4a04e0c9f82ba6c7f6b715f042b50f87f541
Pseudomonas_trivialis_IHBB745_3101	d9c8524724eb386f33adee7f7b9833bce492fcc8653954e9420acb9b90b34c7e411d663aee6373e5c0b506eab06d1ad7
Pseudomonas_trivialis_IHBB745_3101	d11e70db124c8bf94ad570b392e34ab87d8eafa8441c09303f699968fdf821895f711acf940528d072a6602cdbfee371
Pseudomonas_trivialis_IHBB745_3101	efde65da5f8d009c975434e861d6f762ad77cbe39c19b7b04b61e78eb0eb730bd0a6029b485c5e5fe57b333ae77dc074
Pseudomonas_trivialis_IHBB745_3101	d3a5b89aae1b8a253cc6491ef0132a2a63dadde83a641decff7e58f5971e76ded1ec54bd73d3ffd70213a5fb35c26d98
Pseudomonas_trivialis_IHBB745_3101	86783ae42de4038be7b30bfbf8926ff75fb3030954bf4a6747a7c5abc40b115b5d5355d6f46176a6d2f6b1a9d4aac07f
Pseudomonas_trivialis_IHBB745_3101	8cd89315f6ae063b825ef4e36d581c0c05f4c9fff488f62c80f4dd35cf220d1935222ad4155ae98f9f6f8f70b6ae72f7
Pseudomonas_trivialis_IHBB745_3101	f3b2a605b775552d05b189460671b7bd6b32c291f393f04935e1e86ceb2c5299bd54d80d86b44076c063df64d331faf2
Pseudomonas_trivialis_IHBB745_3101	df038160d33efd1950b79852955384dbf0ddcadb81aa2863da89ed90571e23c1ee8c45799af9fa8a83f3f600ea9c76f0
Pseudomonas_trivialis_IHBB745_3101	b6869c561026964b3bcf08b370d82d6a0183e8e5e8813e5345eaf8cab052e0fb88ab5e387354277a12ce2aeadc955845
Pseudomonas_trivialis_IHBB745_3101	302b851e9fcf00deae08938a5b43c26c3fdb4dbff1384f5ee279aa909505e7c70c95806d25410a2a745da45c1478c8ea
Pseudomonas_trivialis_IHBB745_3101	2598216a30ace38b1979f88c0b2c253dfad5b602352be56e5e419e3423e6802ac8866fdf69640f9f92d625332f3312be
Pseudomonas_trivialis_IHBB745_3101	3608f767150d3b73223ef658d039dc73197cac978ef2f99b8866515aab5d6be2c36c1efa02be585a34a335ccd78c1ccd
Pseudomonas_trivialis_IHBB745_3101	e6225bec2aa61e7e04a2aafd8d9359f5a4e47f7abc6930c3854c9a4e4e0b3114abfb49b96067ae899755cc4b995a908a
Pseudomonas_trivialis_IHBB745_3101	cb61099e9ce18885f5417125d184cf971e842229fb8b598026d957488f0c31834a497b854e5b0c382ccdee319595a497
Pseudomonas_trivialis_IHBB745_3101	4dbe4ad86bd1fa2d833118b441aef43daa40d2226260f277a59ac65aeb036362f9c25e23f79047b69617fc58d638bee2
Pseudomonas_trivialis_IHBB745_3101	bccc0c33ed51434c4e0a2110cb31ff5586c23eddbd7626ec6c4d549130e6d063b98bea7736e4c26da4e3d45b68aab863
Pseudomonas_trivialis_IHBB745_3101	c5953e7cf1e2157f27546f7d5ebbb8c1d4bb50fabb6470590231884ec57eb8e2fed194f99aa347be807e0b76a347ad25
Pseudomonas_trivialis_IHBB745_3101	85f2d32047d92936bdf15ed2deddbe44984ea4ccf63e0d39ec6e736638558a4dd297c877559347285e4b5f8c2cac1d02
Pseudomonas_trivialis_IHBB745_3101	c7b2406b72f659552f585c492eb5693bdd0f38d4de120b4327559997a22bcb83a77629aeca935879dbad108066dd9680
Pseudomonas_trivialis_IHBB745_3101	1aa9ac937b73282e29bfc82074b733348505b7a993ad99eda330da235708ec73a8a789bf45e36be15ff0f2e904a52c19
Pseudomonas_trivialis_IHBB745_3101	41f2784130510185206eea2a3173c13cc91848af3ccd4510f60fb14037c0df2831b060a1ab606dc9c98aef59765c3c0a
Pseudomonas_trivialis_IHBB745_3101	528fdb737ce1db1649825656a10fcd8e997e36e04734b638f454182186674f395ce6b84447d258f40f0307adae49837a
Pseudomonas_trivialis_IHBB745_3101	7c6bb787376a71cdcfbcb14c9998662a47dd3eaf92d719e9d233476b1346f0a8526f025a6118cc9467f2e1cf9f0687ad
Pseudomonas_trivialis_IHBB745_3101	0062c6aa05d3da6557aeceafa0c86b60c8c78e80166cab2de982c9f08fe53e13e08da979088a060dfc85e2af9ab88ea6
Pseudomonas_trivialis_IHBB745_3101	a176825a317bade45c27e381af34eac392fdc76ae591d3a1f70072ee16e8f7bdf7dcac989c2b22e2e393279f44a9784d
Pseudomonas_trivialis_IHBB745_3101	916c5c4ca0a0c661a3749f02f4cddde9e621be6cd4e444a2de0d67e4f1f460d7fc13ac93591a097e1bd611c80d0cb831
Pseudomonas_trivialis_IHBB745_3101	6a73139b97ea5d6066309e40d4e4a187c8dae2069c5000c76ae2eb32b0c5e4ed029e5bb3cf240a80a254b740695e3b7d
Pseudomonas_trivialis_IHBB745_3101	ae628f9975640e3d46c7ab7406888962841dc89f5fb72ee81122d79a521c2d859b67345fed583da651f325cbf396760a
Pseudomonas_trivialis_IHBB745_3101	3b7b52fccc0d7ea845ea349e3c364f99af46e17700bca2d3da6833f386d7a3aaf272162eaa91c19553b1e1c0eef96bf7
Pseudomonas_trivialis_IHBB745_3101	56b0933126e0ae4c0856676cfb99c23c5b381fbcff034720fe090a3a13b0b86c73e614392d42d805130d9dbd80a72bda
Pseudomonas_trivialis_IHBB745_3101	d7e9a3ee1c6524e7aae67471a807f858cadcc680bd4f1eae23564b10b79468c24bbf8c3260771e9ba9458b9693c7e96f
Pseudomonas_trivialis_IHBB745_3101	96d6fc7efc17af4dfe19af85880574f6e4f3d49d5d7b9a39ae0f86f54569f674987b6e87f1a1d1db8946c6dfe3f3b96b
Pseudomonas_trivialis_IHBB745_3101	857d78f495b9e7362c085f3722baeb0dcd57a67f4037cc8d499a82576bd94068c9d89e130a8c9741884835ca1308161d
Pseudomonas_trivialis_IHBB745_3101	70cd41e31fa95b8c98ee9151ccdf605d4769f2444d1409e420e23992281a2450e7ec359405ff03c4f9e828497493d7bc
Pseudomonas_trivialis_IHBB745_3101	0e7a588507b82090175ac43bf456088039ad2c1b0c1fc2f3c1f07c5debf2ac7c9a9db9139b480b715e737f251e924235
Pseudomonas_trivialis_IHBB745_3101	189c13c41b3ad162a87ae0a5575a6c0c7eb65deddad0bd39fe9d516eb00be99f7a751b3523dc2f781f09f417128259c4
Pseudomonas_trivialis_IHBB745_3101	5fec940720dde242951da646be8750702acd47239bb5861fb8384effdc3cc0bdf06225e8ef6e30a6b355fce206e5b0d5
Pseudomonas_trivialis_IHBB745_3101	d02a021137494ee30e0ff92f0d45b52934e4235c2b4c0e346c68203e067ab48d134086aed8cc308260b07b9f88566940
Pseudomonas_trivialis_IHBB745_3101	959838a6586b837c2e94d2006d96d409797cd56acfc94988f47faf2429bcd6b4c864b898228905b56ab26eefa47d1688
Pseudomonas_trivialis_IHBB745_3101	996da257976b3d7a482c3c6212dd286f43e6f736f15949f6989595f4f12f499e63296f612afa50885a8ba590b599a145
Pseudomonas_trivialis_IHBB745_3101	31e2b8ad537496b2f10166ea886c5f56e6aff2b8622fdf7cd98971b73f54109750713a9b38121f1adc7ab66528a020a2
Pseudomonas_trivialis_IHBB745_3101	0a949c164ecbc5dc0872f9d0bda46d91e4074ccd4ec92c4645c8bf401c41cf085b22caf09b7bd086fcda26346d4a2969
Pseudomonas_trivialis_IHBB745_3101	97961a393f50ab962c3afbbb2228f2a94de9da15183019506ca31285a18c634ca5e496e223e51e686be3d3afde52ebbd
Pseudomonas_trivialis_IHBB745_3101	1e8b2867bb6b25bb167b7b8d2cf9da3b2cef6027c22b8ae8be5527b4f21ebfe37aabe0d8a8d8ccb9781ad224ca161a32
Pseudomonas_trivialis_IHBB745_3101	b4ce6a3c9fcc78d5e366ae45e4b539982d42b0cffa42ee9e444d0ab462db7521669c23e7f2123460938f8f3abd9523ce
Pseudomonas_trivialis_IHBB745_3101	9e9c9ac5445f92fe1f2433409d595b2c627e3e7eeae5f37d4deeb5d049adaef762ea302f45e34c81ab9099a030925298
Pseudomonas_trivialis_IHBB745_3101	4ee4ce36750c86969b805b7a0e39852155a4006f92138324ff78c857003d862575acdc8981824436aeea6250b49d68de
Pseudomonas_trivialis_IHBB745_3101	b8ba5b85e8f3f56b0e0e077fee2b2d9d54b9f4d9b293bc88f275e75693e9275e95a4bb077594e00ae9daaef2c92c9a35
Pseudomonas_trivialis_IHBB745_3101	43b42994c5073aea329e5d177663ac83f85c9d3a0dafa1dc72bfcca1b0ebc6e581e4c8d095c16f42a66cb4053aed2b67
Pseudomonas_trivialis_IHBB745_3101	12cc38b92c714d9b15e76dbc8e729b52bf45a1cde0945f91b4531c1d42576089e39b32df5be160e8f76f9e09095a8966
Pseudomonas_trivialis_IHBB745_3101	626ba21eb168950e501216360b787b3ff99a5ab5843e6bb23347ea906cbf9556ac0749835dd1f30c0ba21db2e1278586
Pseudomonas_trivialis_IHBB745_3101	a12c01162247f4242a7f130005821d4b26240e443abe118d63d32178ab9c3d77d67e16c2e17c84e7897a25b49296091f
Pseudomonas_trivialis_IHBB745_3101	9e88084882ca0f92170bc8049d35c6fa8cc85edf1d3ec9f5de920af8892423e54225a3bcc5952298022809408e726d23
Pseudomonas_trivialis_IHBB745_3101	4cce7b76e71200ad65e226005dd685a3cdf7d299a0b21b771307f898c776e24ad9bd65d6ef38065e2aa34a3617ae8afb
Pseudomonas_trivialis_IHBB745_3101	ca0592967304d280efcd96cd000d210b624a74af905fa9cb5e92068a9f4d78de23f2b84e526117330024121254576e89
Pseudomonas_trivialis_IHBB745_3101	d8d50dc653002092748e88cde2bb7a6372aecacc385260710167623a9cb63455b022448e45181036fb537332fee6fb45
Pseudomonas_trivialis_IHBB745_3101	2d00994cbf0d102a38854cc889c7063e508d955ed8e727ef6b56deb4d30e3bd900109c11080b7eca8654ac7641cc495a
Pseudomonas_trivialis_IHBB745_3101	36f3845a0e54b9b02b7e056210de64a9cbc0f0c633651c0a8267fcf7d60be23873a9c80cf2073456665aac660012709d
Pseudomonas_trivialis_IHBB745_3101	503c156dfc598ad35ef4155d4015809e5b50e42c75751821960ac0887c0a3c59bfcf7afaefb6d7b72f07c923c569c887
Pseudomonas_trivialis_IHBB745_3101	77eaf488b7793f75ec13125bb578a7b928fcaf1675df1e7dbffc44e5e072c1d27d7d7b3de71579cceb1dc75aa6c99c2c
Pseudomonas_trivialis_IHBB745_3101	b8e621f3ec90d347f073a42f514bcd35a94d69a767f6c2aa102f198a68389cdbb621c0b54f59a176394138c907d7118a
Pseudomonas_trivialis_IHBB745_3101	693476590cd9f51144b2e482ee279e322de0bd81b11746ad284928e74dba5d468874a8b2c4b0ff955dc3464c9dde9d6f
Pseudomonas_trivialis_IHBB745_3101	5e3f4e1ac7c5ff4d2a1b70e7fd8154e4093ca0043708ba5feeaece9b7e666eaca54793853065a01bfa286bd7392dc7c7
Pseudomonas_trivialis_IHBB745_3101	222cc66add8cdb2cf86fe0d60a0caf388cb2dc791ed433d2805766454fb06f66d06a5287afd014471fd38afd0c5d9887
Pseudomonas_trivialis_IHBB745_3101	51ed5fa9dd88289da084cd3c5f7385c2106f4408bda97e2c074e3d9d6d46bf21b9dc636083e4e308cf2247ab93a04bbb
Pseudomonas_trivialis_IHBB745_3101	0c89764c99fc7a52353a4d21ae56b15ba80fc2fc55df2af97c723938a3d3b44fb5e83d5a54c754e8f7e55a05e3aca904
Pseudomonas_trivialis_IHBB745_3101	d5a4c9b0e78cf3d210e52876d403f0f4fefe0763ed406a0517cfe0ad93a60676cfc382f4cd1363525760a09191f4d14d
Pseudomonas_trivialis_IHBB745_3101	02ab3e8a6c2d17a653d2f789157fdd687c64cf774fcba4fba7c6b06d60922ef4f5b3796461e4fd56ee62f4df8f4aff77
Pseudomonas_trivialis_IHBB745_3101	0f712b425678422c814aa86fa908c775ee6ad91b3e738398af47d361d7ba738d2fe4fcbf5a0fb6b090305c27f3bfd19d
Pseudomonas_trivialis_IHBB745_3101	46a3abc8528df5cda7bee70926305735b5a8683bb3f5e814956331488a98ab3888e0b1ed9957502b48e7d72e5cc98757
Pseudomonas_trivialis_IHBB745_3101	d80102fe50f57a7094c6eb09f3e825983690d97156f48bfb863d3fa5ddcd6369f8c78d9632a3d5f181ad6bdb9facd597
Pseudomonas_trivialis_IHBB745_3101	50ebbc5dc695a42192c3297b1899f911c41607a7cc8a8b050262a43ca503b3ef213d364b9cbb33a02b57272b21144bb3
Pseudomonas_trivialis_IHBB745_3101	477e83fe8bc028a9f99a3133914b872003adf1c0175ea923f18d53e2cdfe52b16c64536d6f1f990ebbc6ba5ac6557ae9
Pseudomonas_trivialis_IHBB745_3101	da25bdf7ea5838a89371c14f3fe6dea52c9656a5915ae42626651497b861ace0ae09ec0bca6a6310b7c1f6d0b54d0b37
Pseudomonas_trivialis_IHBB745_3101	674e1972cab4f106290049fa22f05cf73382e4412d24f7258c225e9f59c26a0fc9409fb7c9d2ae33f0910996e382c0b8
Pseudomonas_trivialis_IHBB745_3101	34e1b15d67d69d00a929b403333cea426a26fca60e2faaf8de6eb37d092dcda101fceada45bb29cbd6ff3437ced4521c
Pseudomonas_trivialis_IHBB745_3101	111872dfb166014a2aa6a45cf5126aa7b3fa837988b55769f1e899e006c8313b58885344ee8d86e1f0854d73ef278deb
Pseudomonas_trivialis_IHBB745_3101	814208da132b3aafeb5ca8aed9609c4a71cad6c5449198d8e9208a31737ec0b73659f4ae74b0dc098f58529358a2a344
Pseudomonas_trivialis_IHBB745_3101	76a5171c8bb58e1b117f0e285d882f2d144f8167b24636f5828d0255c9a3e65a037cf754f69a059122ee5222319de527
Pseudomonas_trivialis_IHBB745_3101	53cb06308db3ab4c6cb67f492549656012572631a8060c373485ecf9c18db71cfa29ded77cc9e533dc09995c33f82b76
Pseudomonas_trivialis_IHBB745_3101	8d89fdd95c6f61e1d545669b19ef087922fe7489649ff86a9b127e4e76b392eff99f743d073c8f3fbc43b7486e362bce
Pseudomonas_trivialis_IHBB745_3101	eceae143c1409a0dc6437a8548a96dabb683afda088cc8b0f538a13d1ffadf256ea66b0d8796b48282695f1a01d54535
Pseudomonas_trivialis_IHBB745_3101	6afb057239f02fecec22fac19d4463c518898cb3aca728345121adae98191b418cb20e271d2aefac6b272e15307cb292
Pseudomonas_trivialis_IHBB745_3101	4056c97a6d5774fde479bb19fe270032d37243a5d5578c7f3ca4d1f10c206d306f921c20d414c2a5ad2da2eef55e0b56
Pseudomonas_trivialis_IHBB745_3101	4c0cb9861682db21f3d9b397e57997c8aa3e9c2601c6c61a1718c111a12beef1e643cdca0155698dfea215aa3b67ecdf
Pseudomonas_trivialis_IHBB745_3101	c4b14c55fdcbdcd59bfa0b1542fcb98a2f53482d9e335c6f41fcdd3f874ea63c922d1034a1480c8d0ad96694e8e9365c
Pseudomonas_trivialis_IHBB745_3101	6a302de8815f23d5d55a82108e885f4dfd612a8acca320f3aa1d2674c1dcba68780a48c6ad0333d8d66b160f90657dbc
Pseudomonas_trivialis_IHBB745_3101	3c2776488148b05a6546a0ccd6ba68b8f6c16048ec5f67b515678d408a21bad4d8322d56bc6dfd3020ad7f2eeb15c143
Pseudomonas_trivialis_IHBB745_3101	87c0101bec9ce0b59a3e5cb5a0e3477af7f08642c405d445c7ef3f05693fb86481c553b4c4e6facd3b784370834906b0
Pseudomonas_trivialis_IHBB745_3101	beff099cd4065d0e8d4c2268d75c08e890eaac703cd142815ec84dadc2421d238d3e87f7268385f6d387b91ae12d7478
Pseudomonas_trivialis_IHBB745_3101	b129e1190ae70223b3baefa7713d70b2a66a0c4a063450bb54b1b93e4db41d2f48eaf34dfb9e86f22919766c6390c81a
Pseudomonas_trivialis_IHBB745_3101	ce71bd90fc5841aee7a57421a75a8e46ea63f56034ca758be38ed0dcb75c513bce52aad60752d45a28f7d1ffece5f809
Pseudomonas_trivialis_IHBB745_3101	789d75170de8ed70f23d0484d3b64617ba14b438bb4875a098653e36a99d6f2fa137d6047f39559990f310b03513e5a6
Pseudomonas_trivialis_IHBB745_3101	68a5c0b38e6e5b4d72f8ea54fe332956b30d3709c0732238f7680a13226f3b19eafae23a1280540e66fd90e5c2d03248
Pseudomonas_trivialis_IHBB745_3101	159aed4b67104c3df6c068dab343ed24b41cec96196cc5b7b6fc14caab53402f875d7ea24147fedfe68de756054e25e2
Pseudomonas_trivialis_IHBB745_3101	2282cd76502525e6c639f0441a64925fade6fb6273b4f40b5d7b5917b79d7a7686ee1d5a4c851f1ee4d698a1da3be1bd
Pseudomonas_trivialis_IHBB745_3101	88781e98732fa04c0126130771f8c770be0842b0b1b45456528877f429612ed639ae33720ec1abaaa6c5ef8e44381490
Pseudomonas_trivialis_IHBB745_3101	faa46d871c19634e7b1da6980f343a48813368d1a824852bac1e195d58f283ab37d1dab01f1b22db19dc1f29e6f61ebd
Pseudomonas_trivialis_IHBB745_3101	21024245276f9d6d2dfdb92f3c3612c0f36fa0092ce5c7f81cc4369f000b89a0e2a866089f1c38be17439a596b6924b3
Pseudomonas_trivialis_IHBB745_3101	2184f3a8d9c4c5b27700b32df1c8421af26e402e7125d6d2297cd2a8843253876138da96cab7838b3e776959c79f4023
Pseudomonas_trivialis_IHBB745_3101	bf048c9a430863aa4510d9360734ecc7032e1ef37ea7d694ff7a17fe964d1c5eaff4381baee7dcbedb01122a90c1193d
Pseudomonas_trivialis_IHBB745_3101	8e142a860865785ef627e3d50c38d55890d604b31ce06c8dcf1b967ce64a375e1ea425cd50b38c4056d7b93321547179
Pseudomonas_trivialis_IHBB745_3101	087c655b3b51085be193df726bd1179b6a39a25d3f6f5a54b2458b522a0132eaa9fcad37f18cf3cb91a064192a12222a
Pseudomonas_trivialis_IHBB745_3101	1be46b1652363ab3dc616ae260c7a8cd52d750ecf36653c57ab225aaada77ce22100c5ded2a54105606066a92a0cf50e
Pseudomonas_trivialis_IHBB745_3101	1651eb7d1985c1348baa5bda3b5730b2c05f8a1963282ee6aefdd52a07a630c09a3910b5d1811827ba81c43cfb9f3edf
Pseudomonas_trivialis_IHBB745_3101	32e31751bd00d06fb846e5f85f0bbab8b03e818c5c595537de08cc6333dcd4a377cd50bd51ca450ae589187bf0d1d0d7
Pseudomonas_trivialis_IHBB745_3101	44865a6f5c58ffe1b9191f4c74afbdb33faf9a93d6885a20c844f086e8759d68fce37c0da91ba689c0a535f2ed69baa8
Pseudomonas_trivialis_IHBB745_3101	7c22efafe5ecd285ca90fc91c423882a1ea8e3edf6c08e5bbbd01086bc0ae0a513b351b9b2c44dedba7307dc9134fdc8
Pseudomonas_trivialis_IHBB745_3101	a6f0b590c7da545524a61e8f6cc8fad51774d6cf0568bea747b5b3c973ee7f22069006c317b626c673b1fd30cb1dfe46
Pseudomonas_trivialis_IHBB745_3101	c95b677026fbe30c883381f3b12cd3c9dbfa59063709559bfdf7e494440b300e0be25bb36a8a1ba812387ca774c1c0f2
Pseudomonas_trivialis_IHBB745_3101	cb1deac391231fcac30859c1637d71a0eea885c827059d63287a932a9deb2d9ece0cfd347a416a412b700fe39da996af
Pseudomonas_trivialis_IHBB745_3101	677715367e7b5e4c300a23f7bfa5a54d552b09d48e44a21b2b2db0c4516654f45dc385c98bff33bd7d21cb1c25c8f28b
Pseudomonas_trivialis_IHBB745_3101	d2ab6509aa8fc41833f46dd7f481cf6485380230ee12e87c154307a89cdf402625359958e8e0599fa71136d832bbdd4f
Pseudomonas_trivialis_IHBB745_3101	8f770c8137bcf9503549157279642f7c01a261a94f5222ee36062e12fb86fadaf698d4f0486a41e6e4eb653350ca2e3d
Pseudomonas_trivialis_IHBB745_3101	ca745bf597e7df797b50ce3cc8e0fd82272836cd9ab14f813d7d71df9647c5df3f42c262c9d9780be484a31d259733e3
Pseudomonas_trivialis_IHBB745_3101	5ed3e364e0258af3c3ac80a7ca0ec7d31f77a00d5ca0485b974900583742f00f4ce5018fc1e69376c36389d91be1eed5
Pseudomonas_trivialis_IHBB745_3101	261ba873cbd2a6707e85ea4b1c781ac281cba7dcfc4a1786b11d139eb119aa11660cf5efc63b1224eae55e5d00131bb6
Pseudomonas_trivialis_IHBB745_3101	cc9ac2590ab418832cd7eeafdd2b7927e8b5643b23d383894d899a95a4a6610720c7bea13624e819548e3e8ee94b069b
Pseudomonas_trivialis_IHBB745_3101	ef0016a8c6cfb5874498df39dca95e3ad366940479c873153a2f4106857cb0bf5e37e325021434497fce85f5006c1208
Pseudomonas_trivialis_IHBB745_3101	de48e6bc3c4cc1d909e7be1d685c0b65df9aef47095a82b7fad83e1a452b7a7edb04b4b4f9fe588a578da6a049cfe896
Pseudomonas_trivialis_IHBB745_3101	f18cedf43a5becb860783b1eb4cd040f2f53bdbb3e110f16ce248e41086a286b4c0531c5b5cec5bc249755883841e135
Pseudomonas_trivialis_IHBB745_3101	6a8dc3b537db81ea13a3b5944676af4680e9c0ddfc8c5eade60ccaece155dfd372526d66436159c6288eb7e2ad56630d
Pseudomonas_trivialis_IHBB745_3101	5b574c2cb2a8b764357b54fb622241d4464bbd8b1960404cd985a5efb77a810ab1e3a6782683fd72b9635255d5bfdb54
Pseudomonas_trivialis_IHBB745_3101	6321e356530ed219aca7fadfda2c46f9776b3f22a6b0db2045011c3263baf64c41717a81930fef8e96203a08710318ce
Pseudomonas_trivialis_IHBB745_3101	ce6fd74f3049e0037bba2212be3ed66500266e80d0726d471c14ee2647522da5750f42fa60d6e80793af0f19b984e2c3
Pseudomonas_trivialis_IHBB745_3101	49be5b1d79b7ae82e9be7c077c846e50fff90a338fccbc7c174a6ba421efaddd4a4f3f2f6f204fa688299fae48ce4ea8
Pseudomonas_trivialis_IHBB745_3101	4a00f9bf54685bb4323d0ccb6f2e15e935208f8f3f83a1b63db778e66df10041e20c471a432fdb12c3f9f50dcc1baa81
Pseudomonas_trivialis_IHBB745_3101	f68063723b963b08002a9e70a31fac263ec84aa8ed8c50da26982b6ca97e1bfd4272462b856bc3fad8c75c3ab60fb0a0
Pseudomonas_trivialis_IHBB745_3101	c0b95af993712592be2540ea6c94b832c44bd3295523702533babb1eaec551a63af5ef5c37362397af523383f66ef84a
Pseudomonas_trivialis_IHBB745_3101	d4f43e0d051f70fd0820dad2aaa63ccb8da4c8dfd17a2d4bf878e5e681d3c9486f00ac8eed358eb96f9e5831b09f5b67
Pseudomonas_trivialis_IHBB745_3101	4e9c7f218523ae24423b3037b532d541dd025a054d24ef4ddf0e777e57db1cb3402927b990e1ef6ea74b684562f74346
Pseudomonas_trivialis_IHBB745_3101	e3edf2db37c323d2be443348f3d0935919a5bb826c6643bcea17f85bcc02f36a82b305fb64fff61206823bf06dbe658c
Pseudomonas_trivialis_IHBB745_3101	4fac139d2f6ff52da00f0ef26ea6ecba4239123561ca04fb03afcbdf8bd1f6eb0bb2c6c502ed1db982c3f08322aded33
Pseudomonas_trivialis_IHBB745_3101	06572b0aeead5ab1d9c18ee5cd1e2579b7aa79edf652bb7e3a14ca3d5950073a5fdca92f023ae23d45d6ad6007b92239
Pseudomonas_trivialis_IHBB745_3101	df0f2d958478eaf24b2fa8e5ed723928ad6d4c4eb84c9b2039e8c64fa486fdabc12a76deca3f0b9039abe1dd623c563f
Pseudomonas_trivialis_IHBB745_3101	2e841082c765a641bbe458be434dc2029ccb038593ac6f0770209cab41f820f392011eb56a6217d865630f332735c525
Pseudomonas_trivialis_IHBB745_3101	68a06533ec68b02c5c1c2d95111e7f02e0fff453d28fa09ab4b2573a0c3b63ae649b7ae451f37efe051bc935751f7edc
Pseudomonas_trivialis_IHBB745_3101	5d65e9eb33eb485da478296fd1b0a3dadeddcf5492fb8136d25c8cc80ac4132286416a543ad8b09c35cfef7af43a9106
Pseudomonas_trivialis_IHBB745_3101	985114bdfa76e5e8818411d2700de0060aa7ca26574da3ad212ff993d272a5a55af8ba756fa9657804733e5db0f03fc2
Pseudomonas_trivialis_IHBB745_3101	86684da1d387515e7623dff8c94e5e8624d5f5dcb3aca31f71a5ab298943922345bf95b671d6e71013db81b5428afb45
Pseudomonas_trivialis_IHBB745_3101	a78b22e22db6b95104a04640f9397c371166cf0f4a395be27082e6310228bdbdb037171b07d834524a1d33b260ee5576
Pseudomonas_trivialis_IHBB745_3101	1a7eea13d78b04d4676bffebc7b9997759196816574bc3483c1b876ea5e6fcf6c05b1f67bf90077fae71cad39a1e30c4
Pseudomonas_trivialis_IHBB745_3101	2814384ecffe2101fa90b2ea6b49054eacb43778505f553f40cfe590093db4afdb5f28cb80bbdbcd06fa75ac4f98dea2
Pseudomonas_trivialis_IHBB745_3101	747608fdf494e72ab4a9375de8f7325a01a595fca090a9cbdd4b736f816ab31e7325a8bb881b5404cc3c26404eb3029b
Pseudomonas_trivialis_IHBB745_3101	26da7fad7b03858b892635e29bd445920e9fea8f8a1c6d7451ca91e477f81ec0c5f30b6eea0621b77a02264ff0669be7
Pseudomonas_trivialis_IHBB745_3101	5423dada54ee55b28d01912842f02f00e757536046ddb266cd10102a9a3ae5afa724c48e92fb5141c56fc6672053f807
Pseudomonas_trivialis_IHBB745_3101	7b45b435a01f31e32c7b9cf4a7199cfd2b9606af4c8aeff2e7511de08df5f9c6c003fc09fda40587abd4718d0bf56c92
Pseudomonas_trivialis_IHBB745_3101	11980878ed59b533cf6602399272916b80ae69ec109506f5cdc6067e21bd7ceef6dfd6da82dbe78741b8b476d768f631
Pseudomonas_trivialis_IHBB745_3101	db9dd43b727534b9b04ec9aa7863f5e260bba0215d1c929fb4a03305bd5049a15807921095350ef208ad336da189bb4f
Pseudomonas_trivialis_IHBB745_3101	8548e0e991486ab082be92e3be8ca9c51d620b577ae2ffa43e72c69d782aa8be07595c8902480f5c15e00c871fe439cd
Pseudomonas_trivialis_IHBB745_3101	f42f18db1a08d051eaa14d8441170ab7d3154315363899b938e4146b224d53a9867ff8a68c18a9ad8b6b532abc7d9e9c
Pseudomonas_trivialis_IHBB745_3101	f010e7089d25e42ef4a333cafc6aaaf007b1d63a292b1f4c43d740baf38b80f2bcaa358c70508f0fccfb3d6923e6f619
Pseudomonas_trivialis_IHBB745_3101	bfa5066ae6171d15c23a40fbd63dee67cb28a879cf0915af35cb265a658fdf8a6eff7a6298325c608bfee9119acc824b
Pseudomonas_trivialis_IHBB745_3101	84d4d96a32d009becf14662827cc3679da6f546557372fe8e6afd9b800ede3507b973a6428e8ccb5087e3b6241a9db9c
Pseudomonas_trivialis_IHBB745_3101	6a0cc8c8260cc6cd462d8cc26c065d760f5ecb2514526594bd759dd6bb06c93d9f111b87ca3d5f7a450462816590915f
Pseudomonas_trivialis_IHBB745_3101	d4f1e118c7286548bc72cdab6c07759e0ef4028365ee561c7a02f928f6e06531cf91ae55a5dfb8ec34d51c23f898cf78
Pseudomonas_trivialis_IHBB745_3101	e54f8de866da5264c91db75cbe1edf2a330f3153a43814757668b0f0cc481975a75404c4b0a98ea016b7129fc5247679
Pseudomonas_trivialis_IHBB745_3101	2c2accbff1d1dfc605fdd878c826e33f29ade367f7f8d85569d9394552c199107050bda3d31048033a286d86970989f2
Pseudomonas_trivialis_IHBB745_3101	d5482f6bfa9a863d106079e7883fdaa015d0214cd58aa46036ca44ec12187e7d3a8fe8fcbfbf736716f3f85f84f81399
Pseudomonas_trivialis_IHBB745_3101	e54acc41c0dee093b1cce7d291d8737ef5b1cca1c580c2ab81fe8b324a669426e905495334ccee9c376b2efe91ae61ed
Pseudomonas_trivialis_IHBB745_3101	be1f8301b82524ba3f149e45738a0876ec51f1bb28facef59ea78466b53de20c468687d4deb2bdfc1d2a7e22e9aa0828
Pseudomonas_trivialis_IHBB745_3101	48af4b06b590d04b16e39750596f7ac934aaf5604ee74cb3e39b2cf3bea251258f6af35aad7d8964af71cde47bb5256b
Pseudomonas_trivialis_IHBB745_3101	e8878d3577a23057acce5f4cbe8557aaae3720d5ad177e69572e7afc7fe7e421e417ad6ca0a1250ca00faa0bcc04b182
Pseudomonas_trivialis_IHBB745_3101	bc364abd6a7476b650a9434bd3ce022bf3a52dea783512484ba656e8a79179142d3e4fd38880da48cef551684cb43644
Pseudomonas_trivialis_IHBB745_3101	758c676357616c49a1dd3965f07ede7cb9f8ba5dbd769ba15f0f5fb9974a00b662752e8a082a0c657c5bd7df4d414d95
Pseudomonas_trivialis_IHBB745_3101	9e62b6c011005258e353f5fd14cb27ef683567e5f66531ab1649d1985931bd4b3c704dbb88505f929a60fea93bf1ea41
Pseudomonas_trivialis_IHBB745_3101	702e523ded301bf2204cb63b1a4a9a59879419c7ac2e8f9087edac6c199f8cc4e74637a28822f7908585d7ff4970270e
Pseudomonas_trivialis_IHBB745_3101	89971a396c125262c740a102b7f3817ae4c503152f50c5f77f8d89d521f2ce9e9e8c2124fc3df81c350c7c6fbd319284
Pseudomonas_trivialis_IHBB745_3101	d6fb9d0946a25b39cb13a544a9acd4d74a768a165cd4b77cffc54debfe2ce944ccd67d1c210d553f77cff85ca283ab25
Pseudomonas_trivialis_IHBB745_3101	a24c4b6b637cfc5bcb10d7ca4aec7fb9adbedf9a56bc1b26478a7674cf57d1404dc3a60888c85c789840d70048d915d9
Pseudomonas_trivialis_IHBB745_3101	761ab41dd4c1cd6d4ad8cbecc5d69b5fb3afd9ca43e37adef6e2695542235b05570e91f2263514fd91c8b388f89c75a6
Pseudomonas_trivialis_IHBB745_3101	d214a4e70622cde55004debaf76f39468b2015f852a969b53428f6be100d30cce3da1f7e1cc854c1dc184c8559f32f7e
Pseudomonas_trivialis_IHBB745_3101	ca774b318c8046d7fb65d8f8383514349e4e6f2a071ba4f56d975ee38243f155c9a242eb8b0405583c7447af3d96d964
Pseudomonas_trivialis_IHBB745_3101	0ed0bd65e1f7de560d4165cbfaa727c9d979ee02ee4ec1ed31017a31b60b4061d19a7eacc168a3de292d1ba22167a3e5
Pseudomonas_trivialis_IHBB745_3101	b37550cb26f38a55fbf368ea29e906bb0cc01be0b085a0117914c168a47b343cedf73e2c6be3516440225da714449731
Pseudomonas_trivialis_IHBB745_3101	51b5582b0e53642c64d7bbbe0a16bff8953eb294180f847e275fec20086a33844c719deab6d5ddcff257ee639c3e9859
Pseudomonas_trivialis_IHBB745_3101	f2909aded9ce3485fc2634ca7d011372a8c06578ab6135bb608271cb3c0a2e42b74f93da8c81ef18908a252dca57adb2
Pseudomonas_trivialis_IHBB745_3101	de932c000c5eef653ec8310b305c0074bcbe1adfddeacc70ee088f2ca31e2a344fc3a2f633dab06117d9f08fef7fcf08
Pseudomonas_trivialis_IHBB745_3101	cfe800b0f315bf10b71fdfd513eb5ca89461e98ec69459bc06cfa4bd9c906b5adf54d1bed01b6534764cc1b1229e4426
Pseudomonas_trivialis_IHBB745_3101	962a56b21202e5b9acfe57a7d1198c87366074865a3e76baad5645a1a38540136140b62a087e3efe2f6d8b5b58737178
Pseudomonas_trivialis_IHBB745_3101	ebbef79f3adea0c01bf9571ecc02804155db76f012bc583caf70d830752932a1d9f002dc7ef9e76b2eb075daa9f2c938
Pseudomonas_trivialis_IHBB745_3101	59b38164a9d4d48005a8a4c8abde2220aa667b16541eb62853fdd7ce63675fc5b6b335ad72fa7c9d7ba1ee3b4094d715
Pseudomonas_trivialis_IHBB745_3101	e202a6a15e1e4170f69f3fb5d3a127fd986cf5d69e3d1307767b94fc4624560da8a73226415846fc4fa55faa6a1eeda8
Pseudomonas_trivialis_IHBB745_3101	883020b249f812c7b876283437ccb3e766cf5171b195fb9fdddfef7aaa1af41ebcff5cc8d22a7bf8c2f68e043a3899bd
Pseudomonas_trivialis_IHBB745_3101	d9429cc59a74e77c92fd6e9c63f9c605bfebaf01be3d297d049cbb22a305bb33ee37843f8351b9457c251c569b2f5fb9
Pseudomonas_trivialis_IHBB745_3101	fa2ed21c9d8ae7764d91b4efba9956155819763188c3b04981129b2bdb245a3827dcd0cd830df025c52d8c7facd598ca
Pseudomonas_trivialis_IHBB745_3101	a9ee93c7bd5ef7a6bed31845037b9a84451a446bfb01b67f6ccea2f8710cab84b4934bedc51fe2958c82651edb2dfd8d
Pseudomonas_trivialis_IHBB745_3101	5b1ae6c61e64f25550b4d8ae55dd258f51c0d57f3c20e7f7a63b4aff073f1f891199c8294c40f3f1c886e57e9efc9753
Pseudomonas_trivialis_IHBB745_3101	f5dd4049d2a485b67194e29a7f2b5694b9ba89c24fa16a4abce200784ca25d31fd4f156ec03ceffe358b9673a1870db1
Pseudomonas_trivialis_IHBB745_3101	8bdc8fa4da44be9a940f14e1d43958d577d9bff6f1b51a783044ef625d2a09561835f39f30e9bc9e729854c3b68cd445
Pseudomonas_trivialis_IHBB745_3101	bf6d521a6f40ca5ae3ded8296f8179b2ee3cbbb397963460481da076b2f7a0f9c9714233c77575fc84db1b5cd7adbefb
Pseudomonas_trivialis_IHBB745_3101	682f60371caaf57090631a6e99bff03b4390e93dae0e22222e4ea14725fa2a11220af572cefaaa7a7a8da3b92b2d827b
Pseudomonas_trivialis_IHBB745_3101	28d0a4f0620bbf6411cfd5574fdbc835573ffc14c19a3d8c4c4f5df88b2c2c8df03db333be23fe48873e57c382335615
Pseudomonas_trivialis_IHBB745_3101	10b1b368f406b3f17a31fdd83ff2983c5c7b6fe7da6a5f92e3035bd466478153e1a258bc54aeba4b7a21f049ff817468
Pseudomonas_trivialis_IHBB745_3101	8bbbfdcb78d5b41ee20067fe71283f0116e101f977843118627e5e538a2ccb6340af6f1b2d2600b973545411a87b434f
Pseudomonas_trivialis_IHBB745_3101	e02ec56b34fa8a0e3284a570411e4dada69b85b97e352b695612215b774cdb188b21c360dc4f06415aea15f2e6feeecc
Pseudomonas_trivialis_IHBB745_3101	234613ee0d3172e7b2cff3d662d56286e40e98f85fa78f32bbadd39f3d92441624747d5f966e10a56a91264e7dc22d6a
Pseudomonas_trivialis_IHBB745_3101	696ad2a607052032d84a395338d86d9e3abaf450f996b30bd11d959f9c517073c91e99e353bc3965c4ea6a8ec0dc5401
Pseudomonas_trivialis_IHBB745_3101	5909aac2dff2f686565f60a8e17ab147e86604a776de3083b80d4b47a1983645aec92a1ba34cb9935c91821c9e57861e
Pseudomonas_trivialis_IHBB745_3101	3a5c314d9e71f27094bab96382be98558cd035a8fd17b14c433f1640c3e196322c65981514134a93e9dcc6dcec2cee7b
Pseudomonas_trivialis_IHBB745_3101	3302af09046cb3ff2bc2c86c46e7095d837a500d28e3bd1455918f320a847b7b0b10e6b9c20d12e1c5e3c4bf70cbc03e
Pseudomonas_trivialis_IHBB745_3101	cbafb4806c44f84dce261bf29d145e289ec0fd73aaf80eb58fb93a18f63abad0ec08e1587f34d39039341bc239410176
Pseudomonas_trivialis_IHBB745_3101	aa0af14355e4972ca01e890cb9deec731a88c7465df88c7de6e3afe5899d83a6a84d95e118b7540c94da9ff803dd1320
Pseudomonas_trivialis_IHBB745_3101	d84bac5b7b0bd22829ebbb4a2d63423e90d8b8cea1471d2d1133db4c957a4c5b00f54ba42ebb61833a9c82075844e026
Pseudomonas_trivialis_IHBB745_3101	45df6adaa5c8a43bf9150beb168abb6eefce70ca80d64f5d58facc5a42afddbe0ec41e61e93fd5421dde34275b086894
Pseudomonas_trivialis_IHBB745_3101	7ecb25b6cf28a6f2818ff84b1fdab0bcb86ecc8e5619de936269c339b2bcfdc6b370b419df7ac13e55df2498466b0f0e
Pseudomonas_trivialis_IHBB745_3101	6b5f2fcde88c158e288daee0e03581f2a5efd116d9b7bd7ece0f2f14913beb9b062b918089fee3f6ee924570ad21d350
Pseudomonas_trivialis_IHBB745_3101	4505f7086347b43dfb373cb632b046f250a07f58dc75fa56cea650db2ba15f1b30380e25ef1f8eb4c885b8d5fc0e50c2
Pseudomonas_trivialis_IHBB745_3101	35829291c689c7adee500a99dc6b6f02100ecb4c839ef4b8c75c5da08845aeb18e09dbc9a426519d09b074782659855c
Pseudomonas_trivialis_IHBB745_3101	4558639b36b0056aa99132d00b8503ea826de342fc2f1fc9dd4d8c843d228d863c6fe854f6c301b1a8a1aced42865777
Pseudomonas_trivialis_IHBB745_3101	fce798f2bef0209ba336fda82b6e8559216070d7a5feaae321b72ad565794a5c07bc0e69270dc501cfb94804abf61762
Pseudomonas_trivialis_IHBB745_3101	92b5916b71689eb9ecf7830206345a0b4718c1361d029b357f7d0e36b7f2992d40f1f4199a7541b6efcfadfb75a8d4eb
Pseudomonas_trivialis_IHBB745_3101	63b0dc670a32d63684a4408ca000d5aaf4d735877057c8e70782bc590bce1c9339431b6ec7c4f444b497d0f3a4d6c99b
Pseudomonas_trivialis_IHBB745_3101	cd89edb6f5a91ffc93cb52b227b46c4baa54bf3f9839da3cdb1f318e0f5c4594718831de90c9a647ec5a7e8636747a88
Pseudomonas_trivialis_IHBB745_3101	0cd373f49d5f00a7e320093a655984286e7d4bc705402854779fe6a156159c0abf6c1d0f97d7cd7999c8518e486de196
Pseudomonas_trivialis_IHBB745_3101	564a16e0fff257c2eeb26aa3414285283b348e9fbe77499953cf1e5cb26a162c55fa1b441a65e9b6ac74ee6c614a18fa
Pseudomonas_trivialis_IHBB745_3101	2a6fe19319411885fcef0c03452d9ef06779a7af8e61bd70d767995d744e329c86d1c12cdf306f2106f623340de4295d
Pseudomonas_trivialis_IHBB745_3101	9ac7a47aad5894d342bee70035a9cea5000392996ef2b61bfb9ad893aa62aa1d7064c94ad0dba1032c295e9135d336d2
Pseudomonas_trivialis_IHBB745_3101	063037c2278f6b978091e9fe9c0b5f4e977004b3cc5e3a8be79d247a26c4387d2ce4084a475f0a02f9ee6e49e6b18ced
Pseudomonas_trivialis_IHBB745_3101	7953ed8f5623703df25d47539792b3d20e99b5f67298a0e33713d88b048d8075bb64d3deaf4996d6bee966d7795cfed0
Pseudomonas_trivialis_IHBB745_3101	782538f5c3259e2530fb9e0218ea520a2f48508fce32c67ad58f0d5bd30081eda74a11adf4bb37d50c195e1ab4d047f1
Pseudomonas_trivialis_IHBB745_3101	64bb437887b70122ad3a5a5ea13352c81d1f1dabc11ca09c88e1942b8682d598d19c04fcafa72bf03b3e8bd7ee545a44
Pseudomonas_trivialis_IHBB745_3101	50c1269631658f2d75937599f3d6aa06f85886470e2954b6d1be6b79bc69c0256777228f3b509d3193e4c4a1587dbd86
Pseudomonas_trivialis_IHBB745_3101	c99ff6dbf60b6bf95eed99334ed7fa80ff547a6716aaf319fd45acb3d779c34e545c866801515af920d0caa065473274
Pseudomonas_trivialis_IHBB745_3101	e43992da8ed0d20b3637213cfe3f05219e0b46d35addb0527fdb83866fd6416deee60bd23488353288f498c2e2da3a2b
Pseudomonas_trivialis_IHBB745_3101	7cf3c9820e42c8cc6e9b7ecd00ff6e597f33c392ae7c337bfe13d91466382ef8cce5f06abddb1ac3c1e4f97d50e11fb1
Pseudomonas_trivialis_IHBB745_3101	d550806397a7fc70bc2a2a8d8c3a16cd4cfb5beb82a01567b50e5255a322fd3c0b697ea1e5fac84c53c844928a4d8a48
Pseudomonas_trivialis_IHBB745_3101	001803f932a3d0bf3d4161e0f334e1611fec26a011c772e991d4f6bc7f513195e82c95b9aa6732958e8398fde758be62
Pseudomonas_trivialis_IHBB745_3101	a243e141bc8f0931d6683f145fdad0fec8fc402629184880aca8f7358c4ed0a872eb54a1a54e8cd1dd1be8bfd39e1b7a
Pseudomonas_trivialis_IHBB745_3101	0515be72185536441a9ed7e5688e17e412fcce4b4175638cabb5294d53024dbcecb1679f21306578352c949b8def02d6
Pseudomonas_trivialis_IHBB745_3101	479966a60322bd317bc68833519759c3e262c8e6f499bab92ce6c99d26af43bcabfe525f4af6d324c51657f45386c27a
Pseudomonas_trivialis_IHBB745_3101	6e1e0fdade91e73e3752c7df4274526bd248c4416325c3bb66ac2eba79d6be99aa9dd64160d43a0687dfc5a9cec7c47b
Pseudomonas_trivialis_IHBB745_3101	012281381392e213d141c1bd6767e7838dbffa77a508f3e3a875484c9dd82ae2743ca060700530ee9644428eb5434f43
Pseudomonas_trivialis_IHBB745_3101	d499689e9f7b792abe39aa4e44e3e2e7404d21f1e41eeac349617ac6d23f6d0207bc26b002e0bf254e72b611ecf970be
Pseudomonas_trivialis_IHBB745_3101	32185f5617d21f769ed05bcdd5ba7b952702af36694ce3117555d45c51872caf24cbc05e69143670e5c928f73f4700dc
Pseudomonas_trivialis_IHBB745_3101	affc8ee077a8fa152a583b9f384fb83c52611799ffea633a44679d7205072659183ecb62622795e37ea402fcec7ec62f
Pseudomonas_trivialis_IHBB745_3101	4c80ad89715f55d2eac68ded2bbe2be97d43d6a00452ae73a39ecfb67846c9bf74adf0c654502a5c4fe9d87f74987592
Pseudomonas_trivialis_IHBB745_3101	ffe580d3e77ed6ed620f3b52603752d113cd1923a9d6cda0a9f7b65dc9f5eb6a42a305d56b30060948bb7356ada89ee3
Pseudomonas_trivialis_IHBB745_3101	0e9619291e3445bb2cb811f7f98d55ffc87c47359463942c122cdec6ae36d095d87eabdd8da1bab214ec1cd6e4a1ee17
Pseudomonas_trivialis_IHBB745_3101	68f595f16c2b198960fdecde300e208684ea4084e75cf4b4d0e5963a54066248556ce5b93ba23036b56ca76fb85371ab
Pseudomonas_trivialis_IHBB745_3101	cd1d795273760aad9c3fdf7997d84f3e7d256e337b9c1ea0398b5bcce6a17f6254d13f1809e0ddaac1e158f1cb694f21
Pseudomonas_trivialis_IHBB745_3101	308a69e291106ca3d37627dfd5348c982d1e80c9dc51d9762622955e34b17bc120b97fe7598728426b65d69b2843d35c
Pseudomonas_trivialis_IHBB745_3101	be96bc29f4f88fdfa9c404429dd7e966f1fe3c8eb46992edffec47989e927b11b08cae54f736b0433e5c78f815c86f7b
Pseudomonas_trivialis_IHBB745_3101	7133d9e210a9631705bad1d5b22acd414a73c9bdc817e43de5fe73df276e7ccd7e64ab2e0942379457922191ba9b5471
Pseudomonas_trivialis_IHBB745_3101	e91543217a208d737ba0ceb51ee5b7477911eda49e5febe3631e04a3bdf83deeaf42d17b1f88594676c0cbfb8b84800f
Pseudomonas_trivialis_IHBB745_3101	0156442bc1372ed32cbad4daf85dae1a6906b09bb03c57621cd282c5d0a2626eb9990eeadc515230d106262a5c6bee38
Pseudomonas_trivialis_IHBB745_3101	07c96dcd3669d28124e3b5194cae9e447298ce048841a279418d288466fc706937d610464f37d2eebeb007a99f3415da
Pseudomonas_trivialis_IHBB745_3101	45994d1cab2ca5013d8a2edd78a393cd8035bcac2481c4f2c49bd25b5686d1411bc4f7e334e1f710560782d46db11269
Pseudomonas_trivialis_IHBB745_3101	b8f6474b017e48d480298efd4d25a1bd9e16396696e1f14d4455e69b990b230ba375abe02ba84d0945ac6f4e24caba90
Pseudomonas_trivialis_IHBB745_3101	bf4448c83f2fe7375bfeae7c377d92de0b14fa5ea50db32bc05d84d686d5f4e4aa49ebca4544f2cac5bb239f3adaf419
Pseudomonas_trivialis_IHBB745_3101	2b7b3976f480f8230423f9ec5c98b08a8eb772497956fc30aac02163ad785ea0f6b6b84aa2b26cc27e9d2ffa8b898ab8
Pseudomonas_trivialis_IHBB745_3101	f6fab79ec75b873783eec9502b8fc6a526c083badfadb4fe4015b30781694ab31138121e3e3252d34306262e86eedc50
Pseudomonas_trivialis_IHBB745_3101	08dd223728c570dd4c19a91cac5b7a3581a3b3c859907ead29392176fa9f072988f377b6e586fce763e774984a6e139e
Pseudomonas_trivialis_IHBB745_3101	857375efd12a7dfc145b4495ed9e3d9eb9175a398b3e3c431530699ebe075600702b200892c688076050c27487b1cf7c
Pseudomonas_trivialis_IHBB745_3101	c637e6b630c2c7abfb791643d5f2c6d6ef01585e3e95e6c25e0d706548aba3dcb1e74e2acd6234ecab4e3f46cc843520
Pseudomonas_trivialis_IHBB745_3101	5866a19031bd2a64058f26ede84eff5d5bbf70afef52a7b64ec7dd2f47849e7c47afd5c749dba14a38ab1ec8844af0c0
Pseudomonas_trivialis_IHBB745_3101	ad0ade0c92bd66e68428c873de057f4ac4ed15d3d360af71509028256aa1166a819b91b6e74a592b886b426fbb320bbd
Pseudomonas_trivialis_IHBB745_3101	1fa0a11be4146c011f3df68105bf054d4e80d332b6948fc231db25ec84621c4c4af26edd4accfe7679060213da9b5f8b
Pseudomonas_trivialis_IHBB745_3101	72f8488b7fc789ed2db7b191ea3249aa35a2c85fbb2241a928d08986eba85483371e4c12d0cf7186446424fa60e3141c
Pseudomonas_trivialis_IHBB745_3101	26bc6699689c1e8fbe4d9a3a93d27b067c13a257a2ebca469174c917c0a5e8f95e523544f6158165d07337b741b90c60
Pseudomonas_trivialis_IHBB745_3101	5c0118835b3ea3ff88b93c6f7d76cdc4acc5fcae6e9a20f15199d7e7b2b200a71b64b379eb604a269db933e137b1a789
Pseudomonas_trivialis_IHBB745_3101	9fc330b9f2ed01ae1c20ca464d341325bd5bb432c8dbbca623b770350341758abc83a62f0333c74ee77cbccd8fe7af10
Pseudomonas_trivialis_IHBB745_3101	beb9b307a94c7e6229e46cee17f0d016ff806f2b340625620c8babba817e181a44d4e15efed0e28e50032636bf5a7cee
Pseudomonas_trivialis_IHBB745_3101	b7c9382eaaab4204cad637f5ffee6bebc1500926576ff535b95afd64e347d530118a1270e5795e4bae75042c15b293df
Pseudomonas_trivialis_IHBB745_3101	e42d034ee41888721f085fd5bb6bf40d718bfa08e05a094234feb196dfbdfee8a6f85ee02442d74981015253ca9da0f4
Pseudomonas_trivialis_IHBB745_3101	5899b29a8ff3731570a2cb2237d57d8572ad131037a15d8315a263ba8cddb31cc70c6c96cdda857c2c6616768c359224
Pseudomonas_trivialis_IHBB745_3101	3c77195e6b9325607c66d4552df6612e653e941552e5c8f61d5ab1ca951e409dacef47dd6314139dc2593e5c2098063e
Pseudomonas_trivialis_IHBB745_3101	79149e32c0f913023c605e850296372292d4df75e8d055cb034fa588d68add3d8d1050674db0266d593c40e1ffc578a8
Pseudomonas_trivialis_IHBB745_3101	f196144f2c1b9a52b08ba6d6be1d0a9f7f60f257d387694a4865076493c632b0f35806852da3895b957508e9d7322799
Pseudomonas_trivialis_IHBB745_3101	717ac47cf2e3190ee1b93955137be5c32a5b3de3cd6c027436571d22e5eaf4348ea2492fe126ff6e9a1060e7861396e0
Pseudomonas_trivialis_IHBB745_3101	59b697e7f07b175b50afdbc0f2b6d28f371a2cb4efa878449f64bc18a3d1517a58b56bb38cdd3ab34acc3d6158986753
Pseudomonas_trivialis_IHBB745_3101	46623a09a51748670c87af74719e341b165b022bbf5489479247f97b373c32cae1672f3e4b06f20274552649d37af79f
Pseudomonas_trivialis_IHBB745_3101	72decf8394d12318fcc516f0c0f1fa8e80ba2b4d8c6195ef21d0d903578e944467b5c011dbf368b8a87c62102b5cae52
Pseudomonas_trivialis_IHBB745_3101	3712fbbf5ae9638f537a40b5c4a8eeb33d660f53d277a806cedd590881d84ac05a275da4ee92901776f19bba6414db67
Pseudomonas_trivialis_IHBB745_3101	dd529034482cab5b557f7ad0b601d6a00ca8e7af59e97ec4b66844b9a460d84301237b0ac42f45b00aa9e92a928cd7a9
Pseudomonas_trivialis_IHBB745_3101	ccedc6bb6b512ba830e5562af45d2089c1d2d7cd589001fd6a18f2a46fc0f290b3bfc0dc44dc824b0f029ab0768edb07
Pseudomonas_trivialis_IHBB745_3101	3d060056f45dc0d3078e2d612c5bc69d2e02dd3a39a2b602aaee890e02152b9dd356f25cc712dc1555bb156af9882da4
Pseudomonas_trivialis_IHBB745_3101	01c22acf8a67f948e2ad8539721da01febe96612bbffe44b66aa601e6ce389b7be379c33132108f5eff2c1c1ebac6a09
Pseudomonas_trivialis_IHBB745_3101	67a535af080b2f51778827cd0771c982f6032b262c84b9bd05819e90fbec7c4a25759b8820eac1cf543fc1d96d80daf2
Pseudomonas_trivialis_IHBB745_3101	8b6c02cd5f10908d4b9b1c73f7ed2d63349013e739bfe62fd6a5400a46310f5073fb82f4ec5ec01768c7d1482cd40c73
Pseudomonas_trivialis_IHBB745_3101	61d8e07d4de93ab62402abe1c839b62b40e13644ea9d3e8c7c772404d0f56184c6f240be30c0b963251271b40dff6546
Pseudomonas_trivialis_IHBB745_3101	3f998d24bf40bd21e20bd2fd6dac046c3d2072175c839dce84d450070bc2c2b55a5838dfdc75a5a1b51b02616467e290
Pseudomonas_trivialis_IHBB745_3101	6b80f895d195bfa09ee15fdd7cfdd31a2ed1b9d8a29f9b6cf86ff440762e6166fae3865a078477cbcc973f611651b792
Pseudomonas_trivialis_IHBB745_3101	88cbd5c58c9608be45969937cfec1ac3d41e26872d9eac4d25330d61312af2d880a488af501a72dd5b9c178b86cfb8b4
Pseudomonas_trivialis_IHBB745_3101	68c649d40f571a1356915cfc99f02d1abbc12fe035d6a8db8cebb698f280f54914fc6df93d44b7f12a87becb825802f4
Pseudomonas_trivialis_IHBB745_3101	03bde90b4f8c5a1658af0544588e7dd6a54d006719f83725a76023485360dd89d317063bc605d4f2c67bf74af7ccadb2
Pseudomonas_trivialis_IHBB745_3101	a0fab335c8833b094158de72953b505df1748b5e878042f8bed6bef05f17f3e9e7888d7c620c9be9d97cd7855bd5da51
Pseudomonas_trivialis_IHBB745_3101	d9e8755c9f842a3bcce44971a3f3cdd5d2ba92b7e167f010ce25de82e1fbcfd615d300f5af220a89e8e7924c66922934
Pseudomonas_trivialis_IHBB745_3101	33dbbde362bedee5c70a3c240d948bc5ae2e3a1fedd900a5c6e5190f394968b25ec49cf2b238746de11c6d6f0833f534
Pseudomonas_trivialis_IHBB745_3101	b146957644d315477e018b9d8e172c5a3af2b524c04cfceec516e27c2e631a4e26b31b1fa556b496d8db04722b6a5266
Pseudomonas_trivialis_IHBB745_3101	78e3e7a37d8bf06f30c544136c572f0c91f1b4050f10443795350689764fa8849cb2b0d56f85ec55c88febde1fac0e5d
Pseudomonas_trivialis_IHBB745_3101	452700b815378ad06d81b1456f4e161527f226cbf87aeada148013ba1d284451c7364549a9ab632ce8df7f96f7ac607e
Pseudomonas_trivialis_IHBB745_3101	ee28c3c19e5d390021271d2d11c3e0a531a2aa1e8ed78ed1ace83280000215711373a9479f0d9d3f330adebabd39fa37
Pseudomonas_trivialis_IHBB745_3101	0223cf731186a24fda613fa20abc1eb50cc0e324bdee0823a158c44bd580ac24d26b0395f50150776e2d98b23ed2a63a
Pseudomonas_trivialis_IHBB745_3101	ee2415fbefd0a9bb8596ea7632579208ce8faf6a378df798ab69f2cce1cc8a4a19614dd75699fb173da0a0ebc4fe3fa4
Pseudomonas_trivialis_IHBB745_3101	754bf862a7fa17220b757b4d7efeb581b72be2456da3dcc711080ecf1da5fdbcaea9888e9a3c1fde578b5af5ddc83877
Pseudomonas_trivialis_IHBB745_3101	dc07471dbcb94d3a91ecb69f76a392935fa691ffd182c8b2eb82aec3f1775bd96e5541ec47fff2ec2d187ccadbff63b2
Pseudomonas_trivialis_IHBB745_3101	956d112680196c5a98ac6b338b145152cf1196f615ea07345181cd03ef264392325d12ab7a7baa0ca035843c725753fe
Pseudomonas_trivialis_IHBB745_3101	8481d0ed571c32932c4976ae36404a8f2a93f5da0c71402237c0542628f2885ca6b6543c7ca2fd9f9fd06d3f3b00fb01
Pseudomonas_trivialis_IHBB745_3101	0a44c1eaa68a750b44f3c515c12b353342432d5c1d57334f7cb0979ce029d50e62ba255b84c8304127fc7ea04627b0ae
Pseudomonas_trivialis_IHBB745_3101	2db1f6daf5582a2af539604f2b67f480a30f0a76700b12a6c7b7ae51fbfcbd5c436f21c4d0674f6c018518ac12a6760b
Pseudomonas_trivialis_IHBB745_3101	b2a499e730954e07141fd0d4ec25c8a3a7f0508f5cff47d6f77fda9786d4c270a6a5836a98d83458123f1a92e445202a
Pseudomonas_trivialis_IHBB745_3101	fc48d30782b74df9a77ca74370c0f1f9733aa5f61ac48a8f7621600ee1d86bca73370dc5185ab07acb4aa60894af845d
Pseudomonas_trivialis_IHBB745_3101	b8bb942c3caf74070215b5ab95d6658f6a56064a7db07cde3682d960480d20ff942fc7b2f148f9140a27c8fd32c2a6fe
Pseudomonas_trivialis_IHBB745_3101	98ab789e4d1502bee8936d47eff31d70980e33257694a0a8dd94acecddd05b27c33186dc88cc4f8bdac7536e01b1db72
Pseudomonas_trivialis_IHBB745_3101	1e6645a12d96ec611f35459b9287fbe8cfe5aecb53a1051c533e96e522b08e3d7ea13871f7849a809841502825002715
Pseudomonas_trivialis_IHBB745_3101	c54d6f782920f64599c350a4d12031e646f30f4ee733301eaa4e5c8fa609e93fa48cef5b922f50609a1f432de717bff8
Pseudomonas_trivialis_IHBB745_3101	0dc32a87767386eeb81134e6c500654befe1c74e8c84cdb36b70a05233d8aaddf8d40cade98cb4206479cd02fe7d2793
Pseudomonas_trivialis_IHBB745_3101	d871ee5a6c246f12d7b1a961e3c156c0470212e6d587803fc28d97200ac87c069c36b6d0ad413936b6c1def7db965851
Pseudomonas_trivialis_IHBB745_3101	cf880212bc75c0bda70467c070b0e10a2fcba544fa519fce96ca6c589512de0d94fa8a0999eda05700ef552c6e73c14c
Pseudomonas_trivialis_IHBB745_3101	025fe3c7ced049566f5bf8ddf34fba2f60e79d23b3b4233f095b9dd7f53c38ed70527453713c0491a2e1399f01aeda77
Pseudomonas_trivialis_IHBB745_3101	2479c8ba4edcf02bd8ef1d5443dc33e2f08f86c36d8fcfa0b0c94321c1e70988c87c441667b528e6f5bd05b399d96cb3
Pseudomonas_trivialis_IHBB745_3101	06e0adc82f58cec23ee8c694d95dbda952031452658e54801b6dbc097e41c963699be7501c3fbd1af4423c43e6720076
Pseudomonas_trivialis_IHBB745_3101	f2c3abd4f1b55802d0b13b552d2ab9cbb1e076bcf4b9f922f729bc5f906fdf8de263a57fbb60edb7f448ff79c94011a8
Pseudomonas_trivialis_IHBB745_3101	4fa673e7587e44ecd66ce4a2e4fa12595f814c08f74486f3194aaacbb5a0fe730f21c8b4da29dde23d65c47cb4ca7c9b
Pseudomonas_trivialis_IHBB745_3101	25602b6d05b852a7515e94509bb021e93b3a8a2585d698370f2e6ae99fe6e1a909beff9c0bdba043712514b027a33b6f
Pseudomonas_trivialis_IHBB745_3101	5e2947805c54f16b260a15326c4d3ff8b261969ce4d30a5c081d366805016df4674e23bd43f0712a36ba5cb316f54329
Pseudomonas_trivialis_IHBB745_3101	20426f8b07e4461181fe3ec98240c5d76978898e463873ae50c65ac9faa3c5d45d7c0cdf451d31a6e9b10cbe5223f7b7
Pseudomonas_trivialis_IHBB745_3101	03a8e89e022814fea68c86c2a85ccdeb8c0c5369b60cfd38c9124a2606fc3b63c91aae384f638ea94d0e46742a11715e
Pseudomonas_trivialis_IHBB745_3101	68567d305202e6695d35aac4b4c7ad797a37e02ed21607b8cb3f6bda5c236156067a62afb016c101b09d743691959567
Pseudomonas_trivialis_IHBB745_3101	539c3c417f5ada8ec7522ffb57a26d5e23089de3b339dad75ddf8e510444a046f95f655f75fd9f556278e42e6b81e935
Pseudomonas_trivialis_IHBB745_3101	162ebd98ea60adc31d11c116356e288f6e4207ac1f077fac21b51f650527452a4b2ff97f97af4d3f886f8b78e99c73fa
Pseudomonas_trivialis_IHBB745_3101	1d2a07c527d863b67a617b59fdd80ca1d7c2002687f2c0769024420f6a44e274cc5c931174c709069a3879341a67593c
Pseudomonas_trivialis_IHBB745_3101	13fa0ad104460aa4d424ab9ce4c5e725ed0899d81d83cb23d93e5ed88f63cac1b792247afff736bbee55c5aa56cdb38f
Pseudomonas_trivialis_IHBB745_3101	c29b7ab45ce6ed366e8b785a8010f370e02aea1086c8c1dcbe29b5820c9ae702cba16d4675b4647e4baa4599640a28a1
Pseudomonas_trivialis_IHBB745_3101	1bc7d97e587018adaca630221a8b2488820b7f625b76ba877424bc2536c5346c23d405f208ee5c62c083d15c9096bac0
Pseudomonas_trivialis_IHBB745_3101	f9c962330734bb1ac68ba5b49e2f79f2ced6571e6b8ff1a66a4524d542d639b7707943cb521edb2a3fc76c7df3b591c7
Pseudomonas_trivialis_IHBB745_3101	e03b56fc4fd6530db719a3b7f55a31124191a2f527a9a0b2fe8e6d67fb044381a95f4e39885133f9afc1ffcdab3deb1c
Pseudomonas_trivialis_IHBB745_3101	25798aa336c838572eb8b7d899ac7fefae19fb3492fe13f84ab17ab971e37a98ddd83b918843f9af38207cbd159be8d1
Pseudomonas_trivialis_IHBB745_3101	1577bf5d83193ae4ec8b62e753f706292d717c2902e65a5d1393d74d90e9d7c5a7854d6fce089da6f02a67c770702714
Pseudomonas_trivialis_IHBB745_3101	76e794ce79bd8a9ef7c0cc625e284e976a9d70eae71f0be61799844dd5783bd7bef251ad4fa71da7a45d5f7694dd2dd9
Pseudomonas_trivialis_IHBB745_3101	edfc855a851d951df84730d7a4730f4bf53ded96a6af93d2e25cc5afdca54cd76d4b492fc703c5615b3eba9d88926543
Pseudomonas_trivialis_IHBB745_3101	7384ca4234414972493b3e2370470cd75dc6a51385b671b5b5b8e0ad89f919aff6c6d714c842326109bbc5d2458ad298
Pseudomonas_trivialis_IHBB745_3101	2b8d64548c1c3ddfa925cdafb044c6dd3a90e0d9d94f2d6319e6068751adb904d9035186b68f4fdb6477dcd5a42980a4
Pseudomonas_trivialis_IHBB745_3101	fdb181b61915f00133b2432147f04b69605f66d3948f0065a29beb1250e35e173603f464791d84822fc1fb67e4062336
Pseudomonas_trivialis_IHBB745_3101	b7aa701092ec210100cc48a55c3e688b094a983bae3f11dc8975287b4ac452ff465ba66d8577d7a44f5a3f01e02e9933
Pseudomonas_trivialis_IHBB745_3101	86baf157b3fefdd9c8439c8779f6236e77ce7608042101a8e998e7acdea159b703f59149fbb7033e4543e8177d4f02be
Pseudomonas_trivialis_IHBB745_3101	39f8bddf7961cb5663376ddf41f2f5e0aec32c5e83b75dd86e0a5d3417561ca2b5b07de31c74ee391d48e0ad0f698504
Pseudomonas_trivialis_IHBB745_3101	38b92898bc10d34126b601573c68a698a7fa0e7e79801252ba9846a2290edfe7f0274cd62f0f1bf971cf467a22c29366
Pseudomonas_trivialis_IHBB745_3101	78dd070fd48c5ee679d6e763cb60b8cb54d8f45c358c47d5acc61941a1de6cda538a0bd96e6585dade15b6adbfb627ee
Pseudomonas_trivialis_IHBB745_3101	51c7302ea775ee38affb98edc3e42b83758463c351904d0ccfb3ca98e257ab830d03750ac2f109636ff93226717c752b
Pseudomonas_trivialis_IHBB745_3101	0ffa515d0920e0b5b000e8e5fc37bb8546cace257dd2a7d6484f4b7062a41c8c85bc58e886bd363445f60007a5161ffd
Pseudomonas_trivialis_IHBB745_3101	14065958bc9e61a52d555c74717eeece03cf28cff6f1d548561672601faa5275495a25df92d50e2d2d575b5ae5b971b6
Pseudomonas_trivialis_IHBB745_3101	3460112b9ac062c6d0ce3d3dbe800bc41e689f55b41e5d5a9de7bea25f663e1c590e9e2d961a693c451c800d2de8b83e
Pseudomonas_trivialis_IHBB745_3101	05138489ba23748aae9c7376efce922511efb7b6f8ed29b867e6662e100e583eb203e45f81041341567875eacd9deee1
Pseudomonas_trivialis_IHBB745_3101	63b696cb27d889bdd539929fcecd3c4868e29968ad4d394310ed9cadcc08c40a3521d78abfea9020b4422cb6f6762a09
Pseudomonas_trivialis_IHBB745_3101	b70ec2a0f4944043c66eb844b094ae049348034e693153c7a83572d86cbed31ef6a2548d12bcad2634e5c5eb6bf9d6e4
Pseudomonas_trivialis_IHBB745_3101	b70bd00673fd21f2ecb0993f6b0efa6d072da495e02e5218d5f0c150e38598dee42acf154ac85b3586eb184ef03fdebb
Pseudomonas_trivialis_IHBB745_3101	8475819aa7731bd2466f4412e5f7e42aafb2b6dce6364c48a7333662db94ada25fe8add1b95791cb3a9fbfdc39f7c1fe
Pseudomonas_trivialis_IHBB745_3101	1b05f5af1d2c7608b91ea347fcdb0195247c4429e1df6b89d91fcb18330a3d1ba05acdae4d3dd2fff705ab6ff5d5cb2b
Pseudomonas_trivialis_IHBB745_3101	e9be9cafe1df0b4c157447051c158d67ceb8a52da6ab9d1a5a38a7450ac480007ff9742da024ecf83b5561dc4d8740d1
Pseudomonas_trivialis_IHBB745_3101	0c63bd0420bb98ba0e7f4b97063c552543fa16451ebc79e18a73a07952b80a8edb939181c2730be4a07b50894b14f1c3
Pseudomonas_trivialis_IHBB745_3101	c71846b565d9bb883e5fa60f80065a6ec2c2c2636e04a9d07bb7c768698e195cef96a454c1c7441ffdd5b7c54218b21e
Pseudomonas_trivialis_IHBB745_3101	6badf70a0784ab600d98ef95ab486fb95b73b7f7ab9643d15713105947d690e066b7b07b038ce3a856b89a8fd153422d
Pseudomonas_trivialis_IHBB745_3101	bcfe1f76bda60b3867b0e8401854c3168c847a572b6ee5b731f753b428fb4127da95926b24710d1b20b555b01850c854
Pseudomonas_trivialis_IHBB745_3101	143eb1ef0509f3958d2f5c1ac5567127399965522767fd9ce383b695356f9a44ad4e5349775fefeae4e25d554d53f727
Pseudomonas_trivialis_IHBB745_3101	992f7c3ca6cb71857150084eeb4d836c58b1a483de8b9c6687df5e7fad6c35e9d909503078931b86aa54b2f605ab6eca
Pseudomonas_trivialis_IHBB745_3101	5d94a04a89cc18cf87adf76adf7e37ee168d96ece72f8979056fc2b48dc0e9ddc43aa0ac33062bdbb097b92279138d24
Pseudomonas_trivialis_IHBB745_3101	13d924c76e5cbc5663783023e1f5600fd54936d625983aa6ca5c596dd498beace02627bf81bbf85a88e15e88a7d5f449
Pseudomonas_trivialis_IHBB745_3101	55428893d8b5786051901a6bbdd334b83dc01b3f710af072af2ae76f2d4e1261e6af7bf5563c441c922781001a781987
Pseudomonas_trivialis_IHBB745_3101	88b5e832fd55f19cdf28e12efa7a53e369e024634a65b21e87589afc262ca855e7259590ba78eae2d5799d87cf9929d1
Pseudomonas_trivialis_IHBB745_3101	8c20a37bca64683fa8ad721977b419f5a97425cf2312e6443ba126ea2f3115aca234cd013f4f904d08945219e9042310
Pseudomonas_trivialis_IHBB745_3101	94d865cd5f630b5f8766511396a011964ae84efe23586ebfed3b43b7bd107c6cdda12efcaa277bced35e3d922b2f022d
Pseudomonas_trivialis_IHBB745_3101	0b49051e347fb86d55f6069c3e7536ded6a7375e7010d922b008fec270098b7daf886496004f27a61e1e0cbd30f2e1ce
Pseudomonas_trivialis_IHBB745_3101	78c54ce3ce4aeda8b101069387a689dffe17318b0bd4d63b8f71b9df979d54d61669e2d6e6013c87d2b3344757e0ce9d
Pseudomonas_trivialis_IHBB745_3101	1b9950842cd677bdc29dd23e21ef838aeff9eb14eb3e8a3707beda58bb2c0eb251112d82a4ef610785e00b846c64d09f
Pseudomonas_trivialis_IHBB745_3101	fe7a03b72758f1448febe6232fc90b5d5b382c4a122bacca858750c690ae5ed2e48c035d3da74b212283ee8bf2a37e6b
Pseudomonas_trivialis_IHBB745_3101	2ec89e0810389090ed16506d735b9c073db6d690e86031b98441c408935c2c839168a33bc445faa28a0d761d8c7835d2
Pseudomonas_trivialis_IHBB745_3101	21e6f64e955ee7e2e03f54a0f558c4e963939d3574dd891a0152111f49689b768f9137b001a1cda505f1a56f54a6303f
Pseudomonas_trivialis_IHBB745_3101	a35e0258c2242e0b24c10deae51f0ed06bff450cc6fcce9546aeca9679c99ed7d12d097042c6d11b6752a5bca4a9d131
Pseudomonas_trivialis_IHBB745_3101	e144b910f0851e10a366b650c5f3c43e7fafc1acb636c3efeab2e87683736a1f23f652463b8a5917bccb6835b3d6f2aa
Pseudomonas_trivialis_IHBB745_3101	0e5333613ba94ade8c0898c5b144c78fb33c3977dfe7cd01d71a37058ce5291badf5c420083de5fed49befa0ffd34f6c
Pseudomonas_trivialis_IHBB745_3101	11612b6f7aefca1d58cdbe492d33bdfb945329d5bbb2f47a8f0ad379f0707b74779162248ca6e5e2d62c0e4917624583
Pseudomonas_trivialis_IHBB745_3101	771f7bda467584f75577bd9192985c928c3b8e7f7d7ad1755f2f9318c09ee4f2db2c919dee973f7ce127592cc0b0c802
Pseudomonas_trivialis_IHBB745_3101	0bfd9c71f85ad6183edd0e9095e6558e190b7585342bc336c894b132c09281a8c522c5d28d5e5b9c6ee833e39d159505
Pseudomonas_trivialis_IHBB745_3101	f494e0af4816da39c9a7940e40d6c3cb3380848c8abdf99e4b08290007f5d4da9ab92e36e67a26890d869044cb5b31e1
Pseudomonas_trivialis_IHBB745_3101	86101f6f82c7a586d1d847e38c4c17a192bdbe3e70cf4771aa797fd4910f851c46aaecf9fda91963cd54db88b27089eb
Pseudomonas_trivialis_IHBB745_3101	1db089109f8d22b73fd8e2c42239b8011ff5add304fde7281f2befeb2acd5956871e51bc1fbb93751861dd11622d13b9
Pseudomonas_trivialis_IHBB745_3101	e0d2bcd26107c295c58f593b179f6b1f29329b3fc24e69f24b5536bc3b5ba06610ff2f4a7f183aa989e21d48e874c5ff
Pseudomonas_trivialis_IHBB745_3101	25bd732b4b2002b743cc6e14d95d5aafc9fe27540ba221dd5b465a158ad9f0272ee039932e793ca8c5e5230c681a89be
Pseudomonas_trivialis_IHBB745_3101	b108b347fef00226f2890c13fdb5e2667a4958372e8856ca15f107a9db879f4c70fee081b0ff9e498556b959f2531dee
Pseudomonas_trivialis_IHBB745_3101	cc6eea583c7ef1c7ba4818e7206d9ac579506c5c2b511e76b2eed29a6236cbda10caeb137f400e59438c2558f68f0ff8
Pseudomonas_trivialis_IHBB745_3101	536d85c9f3ef639a4bec5e419328ae36ed92d841e5723786c92e7c68b2d805c66ccacf1c93ec83025370ac9dd316b16e
Pseudomonas_trivialis_IHBB745_3101	0b915e6a81f7a30c0b7f1cd88216b42633f25ebe3329a4ba3b428d2098f7d9b1f108d44a2b2390f4b7e10668237b8b01
Pseudomonas_trivialis_IHBB745_3101	417df61a001fda938d35f979769c4cfab7de950212147ee6cc8106cd9fd600a865686635668b4d9e5354d7e606fb4617
Pseudomonas_trivialis_IHBB745_3101	da6febc2111c0ee0b429bfcc97ae208b383ea4ac09e39710c9ef57940ff4374bbb780123afec9df2d9dfe55f3f4235ac
Pseudomonas_trivialis_IHBB745_3101	adcd6978306b25d6b12387e6385d93c56270cc2ec02291381d839333d8554ae0f35b4f6805a5bed615ade06a90eac8fb
Pseudomonas_trivialis_IHBB745_3101	294333a5b5631ec4af692f68676aec4537c098c54bf4f2b63ac5cccaf9e9f123bda86f1c41ec50e118952a872ca04987
Pseudomonas_trivialis_IHBB745_3101	1382516e4a4edc86175a47cdda76b2eaee351a1a4cb5464a2c22355f01e9d1fec4c0fd133ea5d1af6dcb8613bf325395
Pseudomonas_trivialis_IHBB745_3101	ffd54bf8272a24d89ff654d96deb200f289b94d5a5e1da0917f71737a44a4b2a4d46b3f9f6a0b6c2ee7aee606e9f83e4
Pseudomonas_trivialis_IHBB745_3101	6ae01b6ca1b29525a6be898b59f3d671a0294d1d9643702563b149d81ed6088c84a635eccbc189c9c8a0cd719debaea6
Pseudomonas_trivialis_IHBB745_3101	afcb97510dcf2994d62cbf1a76e04e52fd180666b322ee4985008d4f08f4f3340bc66956f8021b9177e9ca14fc63666d
Pseudomonas_trivialis_IHBB745_3101	2bde2c6627a60947d33ae23a1bd522426f4579fe489299599f51d25ab8553f2f50268190af940499a6319244e8653693
Pseudomonas_trivialis_IHBB745_3101	9bbdf2c63b74ebcbf61a40412af54b04567059b1fd1127fef79bc2447bbe7e82daf0eb7627814b8aea0998b4db0ad96e
Pseudomonas_trivialis_IHBB745_3101	95d4c311d6384bac1f882d6deac61112ec945ba635a2ae591ad3fd016b4a5073e53175b8167aa4ba2106c316de363c3b
Pseudomonas_trivialis_IHBB745_3101	216b2749dcb518b959f4c3bdefc99f55a9e773707bcd9a20240a6c7652ca998a55e41180705da7ae2ac2997ce2d1ba2f
Pseudomonas_trivialis_IHBB745_3101	542b1315c7e8152250d110c3d020c8fc047af2e09ae01988b0d05c09c6e692b119534fda4cdbdc985e53d2991bce8e0d
Pseudomonas_trivialis_IHBB745_3101	c2ef9be7ba16230b6fb75ce86f4add4d27e8059e9c45d618b651a97b320337c26991f8566d3283c47a2affcede2743b0
Pseudomonas_trivialis_IHBB745_3101	28ebd3ef1f0e271e78f00e24e25e216abd75016876cbb469079ed85220e18a1c896ac176c380803bdef3d25f61644ae0
Pseudomonas_trivialis_IHBB745_3101	7d153b8b56001d40d409bf83358b9df27f8eaad90220897a00efa91f124588ec24d6168562b4144c9a5076e4c13495c0
Pseudomonas_trivialis_IHBB745_3101	d89a9757e472c5533cb978527a93b7fb34204c1612a8f32c31820e2fecd413398268a9fac7588d6cf359d71fd9e4c578
Pseudomonas_trivialis_IHBB745_3101	0c9b7b4800bf2d7e48613d06a28d781897be5cdbd8554aac1829b870ee289306d72ecc01f9bf985ceff08f61f86fe2ee
Pseudomonas_trivialis_IHBB745_3101	f4df52248973c872fc7f0ebe48778e268d5839c51c9f2f3a1432ed5acfe1fe2f9650ddcd152a88353478a1e6bcf954aa
Pseudomonas_trivialis_IHBB745_3101	855207ca1815568dd4a22cca1ca49580f4f450243df4b92415f85c176a78eb69ad3ccc3f01572836caa054db9b202a35
Pseudomonas_trivialis_IHBB745_3101	f702ed7e14f2de5202dd588a4a18e87dbb5183ffc00f2c1fbe5e45c15d0133f0bb4b4454238af35eb720da3cb61ab0f4
Pseudomonas_trivialis_IHBB745_3101	3b1c9da766437669fd597b8083a4ce52eb52c770ed230a7e26003c21f6270a8155e25036f343d6814d3a19aa10a1b6da
Pseudomonas_trivialis_IHBB745_3101	56af2643bdc8bbf11cc90d37eacd06484858bc58faa63ae3dc6e06e54cecca3e2a7f13829793f2006c78855163d6893a
Pseudomonas_trivialis_IHBB745_3101	f77c587e2ac7652fa123567f4ffa98cfc33e39a3b62e21c9929ed54233ed30c275c6bb19c437630cb376315320cc8e22
Pseudomonas_trivialis_IHBB745_3101	96a70e3f5898b5e5d490efa3091fa8606339804a549656e71d375d25c51dbdc3c71fa5faae9e29a1e7a74c65df1aea7a
Pseudomonas_trivialis_IHBB745_3101	290a7ca199dd043abee6fee14395fc4855bc2d37d7a67cf835f926483de2a2bdfb7739f47e72cf896557448e63d0dc7b
Pseudomonas_trivialis_IHBB745_3101	c67e2f55cc4442251c3306862f6e6ca9ca1293a29850d538ad3ca199f2969b1561647367038ba0fde044abc868d164fe
Pseudomonas_trivialis_IHBB745_3101	7ad89bde03a6ed87935508c99db38a618c20c9390a0b65a04b5ce82a08525c1d755aad1d0f73bdefd877d16e8d630880
Pseudomonas_trivialis_IHBB745_3101	11f1d111f3048979a79ddb1d684fe0f1c26c13d950cef0567bcd9fcbaafe43972d1c18816dc68fd535fa0e9e1c564f33
Pseudomonas_trivialis_IHBB745_3101	ad58c8fb72e974ef8eae5ee7abedac848e0edf811b19daebe1545c6fd52c88ab45bf34cd274521f31efb6cca81106f2b
Pseudomonas_trivialis_IHBB745_3101	34d00d1d8bf518377f8ea8395b5afc93be39e58f750fa539a5475660c5ba25236a60e1518090475c7a2040700f6697ed
Pseudomonas_trivialis_IHBB745_3101	b119942742a3d406200b9f8c2b492e2e1cb2e45ff472f68cfb8275cb8b3e3607dafb54da1cff646c6f6601f7a0809481
Pseudomonas_trivialis_IHBB745_3101	196b8e73af15dc2c91d69206ae1ec8ee6885a672713b1ac6772a02482630ab3a36fa45ffc4405299dba417bae96ef957
Pseudomonas_trivialis_IHBB745_3101	cb29ee2e29c9f5bb8b99a02f612cc94eee5279e2c6fafea5aaa0f5ed6439315d1e75d75af885626162728488b7714c01
Pseudomonas_trivialis_IHBB745_3101	75ff25c715d35fe3e9a7640da9e65dc40817bbbe3be8ec4f7bf78f76677eced4602f471e598331a6329ab4bfdf7e31d9
Pseudomonas_trivialis_IHBB745_3101	fee63b4ac28e917175841179357623b2974f7157f4bfaab8dc96986da2768c26e82a3498c90e7f878363f234994f309c
Pseudomonas_trivialis_IHBB745_3101	e97f5500d77ae5fe033e9bdf8d1bdc9bd6a41fcb38161b9f0c459e56bd2e366b3cb28b6d42bb782e656dfcda67289368
Pseudomonas_trivialis_IHBB745_3101	b9a7d9db3cca68df8e0bc0ff56c4bb848455c071109b38a4b8abf78302d573554bc7fa0738f882c633a56b4b69752d27
Pseudomonas_trivialis_IHBB745_3101	f9e93ee7483dd7ea420d272d6b355034feb277aa7722f29b02c10d0107f77bf5fde8fa449c4fceb796097126e3606725
Pseudomonas_trivialis_IHBB745_3101	25b30bd148e67d3b594b191ad54b2b755f44dd5c739116a2e57a7b7274ee20a41b13ef22a6345684f774fdaf95012859
Pseudomonas_trivialis_IHBB745_3101	02d50daf71807c4da04aafffa4a108367605ebe1adaa68196b5e34687574cc9ff291f5233abf5cde22e49fe3b132fbcc
Pseudomonas_trivialis_IHBB745_3101	489b7e4e9b6d9fbb4cfd3967e5c6f8c73112aa6ef0a78993a369fe47347755d6515038f2d6e7a948943e8c335c1060a2
Pseudomonas_trivialis_IHBB745_3101	f4050f8a75ce74a67ce0595c73d53103545ed59469c788a1061f040a9495b137e7fca618a1690bc7ee58b867f0d3ad74
Pseudomonas_trivialis_IHBB745_3101	f85235113dafd511c5ac144c51830a9df20bf72cde8bfa6cbe90b60495eaf5d01d1699ab7e25ff7263a0a7365ae9087d
Pseudomonas_trivialis_IHBB745_3101	fce2d0fa559e1cb49776c834ee55723c2e0f9d1dfe886dcb2b9cc1242ad9cf9a07c5d4b85424f5a701b2b964b15930fa
Pseudomonas_trivialis_IHBB745_3101	1945d7c323a922efb44a73760e882e6b2eb3ce986773e71f37b1bfdbc89519b0e6eaeb5252ee9cece8d4c2b09acedf3e
Pseudomonas_trivialis_IHBB745_3101	f976ca35f6309a32535f97d718c8d2aaa7dc5b20d2674a01f9c0b4e7722fd6862f1d961dfa561574fbc69a275aef7299
Pseudomonas_trivialis_IHBB745_3101	5a6cd0f061e45d9446a3d61b748164c4a159944f3be3dbf086d86f1169b3d4cc906616e5b0eaa8c32dd6988bc8a7b008
Pseudomonas_trivialis_IHBB745_3101	83de4de23dcba9f31ae98a8d75fbf50d00cffc25af53d127f0fa5fe5253d58bf89de07eabda7454e9be8f82b08d9b74e
Pseudomonas_trivialis_IHBB745_3101	64cd7885f9f71b487ddbdd578b1319e6c6180c0854c01f29ef5f4b0bb4c3e7199bb28458e53740ab6a4f362f22d8c9b7
Pseudomonas_trivialis_IHBB745_3101	7d2914cf3ed1d2c7144167b6e4d9f5a4a4873aaa532b0e165570a7fc09769eb07b8fc0b6ee8577a6132465060a5f02f8
Pseudomonas_trivialis_IHBB745_3101	782d2cf7b57b95ad7ff8d837e09fe847dc96b97f173dcde05e8692f461fc1f06fef14f12b95e70a62942b815300fd577
Pseudomonas_trivialis_IHBB745_3101	12794c6544d291d5dc5087f8766ec988ac63df5967056289e13bd4cd3dc5116ae279d7e3043f6af0bd67d7474fe66060
Pseudomonas_trivialis_IHBB745_3101	0a791d611fa3400fcdc462e3b9340f4f5290cd2db869de7573d43e75c33d305ff3ecb390bba4db3e5566212dd7f139b7
Pseudomonas_trivialis_IHBB745_3101	2fff8a8cb6977d8823c0cd632bd1aeb7998e82502a20a797cfaf9646066ed111200653471091b843a7cebbe29337b1ab
Pseudomonas_trivialis_IHBB745_3101	9daae8b3db39cff5e25fd0d779e7264719dc5a9b84c36750ebde4af67c58c50b2cbc0f2c27d52d90dffc24ac99264769
Pseudomonas_trivialis_IHBB745_3101	b96e8b0aabcc27559ade4c3f7af43f391a96d6404cc1f9e5f306729d1834df129d18ed3fe017f4c2d90fb0e2b1d265ec
Pseudomonas_trivialis_IHBB745_3101	1744d760285a8a98f1cd499961f8ed58eeb6eccfcd5c6cc5458808a78fb8543226f249ff8140221d3f3027e5aa2a52be
Pseudomonas_trivialis_IHBB745_3101	b1423062fa1f82b5d1b3db7d8af4fb5c50fbe7ee7eae5020aabbe82c667c1673c171a6bbe1f1385864860fd895693b04
Pseudomonas_trivialis_IHBB745_3101	10b4075f1c542dcbd28e873744cba5b0e69b147c0de3f54e0f4288f47559f1d70c3323b488cf58aa558e2b425572ecb1
Pseudomonas_trivialis_IHBB745_3101	c2a037cb87d9534960b1509c93cb31f1a994c9b08e9ce6b1d30cea6cab3f7d3cae4767df68a75b1ce3928624f984286c
Pseudomonas_trivialis_IHBB745_3101	3b60c4a7d8834c4518fc7f11ec682b7fd60dc19adcafd26bde37a8a928f696492989a3659a12e4f183c9b959d8ed84d6
Pseudomonas_trivialis_IHBB745_3101	73c89dbda6639999b80ee67a5f3b6319942f2f84b156e79a816aaa41516b6eb189b9b5bc9df0380314a4bb6b5cc2a59f
Pseudomonas_trivialis_IHBB745_3101	f60c91d7cb57acdaf4ae5b8c111de84a54a6c3e08bf02a9ee3a69e0b772d6fdb32a68f90992fecf746125446f8ea09b8
Pseudomonas_trivialis_IHBB745_3101	11230b1612fd08379012c3377472f3fd11748440d6106567c74fccfa3120bfd06412157f7c9877a6a343ae0e8fddc0eb
Pseudomonas_trivialis_IHBB745_3101	9839ce01152111de7973da2287d0d20c6e40f23e1355dc5e3e7e68639a23ed3c94fa8dfc9e405e77cfb2173b11a5c333
Pseudomonas_trivialis_IHBB745_3101	7c0b40544b48658617bd052d1ee95ef625f74c49fdde5e1537758a1b2ba0caa17045eb5c98f720b3210eba269b57c6c5
Pseudomonas_trivialis_IHBB745_3101	7b1b40561a6cb366c938a58d2238df8474913362e1dd3b2af298db3be3691c22cdaab862e8544d8c08a57bf1d3f2f172
Pseudomonas_trivialis_IHBB745_3101	82576c654921abd6ac6149c70b0022514f96907d324aff69e3d66d3eddad15da46eb36901de7f4edbee8449bd47280bb
Pseudomonas_trivialis_IHBB745_3101	fb864434ce39fc4859d586e186afde9657d3ede060a1856ba72b62e1336e90d79a4b726e80ef5dbc28ac336ce8af26f6
Pseudomonas_trivialis_IHBB745_3101	03b7a0a07a3dac4b6d3a4334e1e55ec17403e89482f466450af214d1bd23383f7511a8681d3976507d0b0bc2f790d5ce
Pseudomonas_trivialis_IHBB745_3101	e32479c9951660cf2cda48eebd1385cfc9de827da6d0ae2dc9d56fc9527a1cb18bfbecadcffb1eaed0f9def9edcb62b2
Pseudomonas_trivialis_IHBB745_3101	73cfa319b166aee1994623f2c243e05ea2e9ef5bc99bbd88d83386a52f5930d875a165fcdd8494e2a0e70759814f9c2c
Pseudomonas_trivialis_IHBB745_3101	e2407c174d73142aefdd7d96389c9ef3f236af94de547f26297dd1eb4875fe55faa092185add064387b13bcc12af2d7d
Pseudomonas_trivialis_IHBB745_3101	b78453832ac208dc7c5e97217f81a4bbcfcc370894d62356500715c60d8b259f15eb7a8343e9ea2366f26c61e01957cf
Pseudomonas_trivialis_IHBB745_3101	616a2101dcc3412e18bfacf997b497705fb3941b83b576b53a40aef5a7dca9d3b97eedfc12d4fc7055ab53c1a5a5164f
Pseudomonas_trivialis_IHBB745_3101	2ebf55527b1806eb74006b6cb5d5103e32898c340b213d9218b378efe1f13f37a27edf32c95476aa169bef3ca93be671
Pseudomonas_trivialis_IHBB745_3101	50d6b3e9064342775095215b30eb7e74e9dec1ff0c7eaa968e3f3d6520d38bc6de20ffdedcdd2db8a6ba94a233138da0
Pseudomonas_trivialis_IHBB745_3101	3057ecc3952389355442fddbb89e5a4e1ce62f36dd6f076a6670d8f790af03033e9c1d0d4c5bd917c105f9a1dbd8df3c
Pseudomonas_trivialis_IHBB745_3101	f204e0814ecfe4603d64870cd0a70ca72ccb816c18f15e4c989895d45b164c4f345f0d975788792b9f86a3d2b248312c
Pseudomonas_trivialis_IHBB745_3101	0c3185a015f62e2c7cc3f1676ac7cf7bd0bfd3077dbd7c830184dab726e1d35f073ee023c9b1a776957fb754ab93099d
Pseudomonas_trivialis_IHBB745_3101	bb836cfa730d06c993ad64781f8f791eb3c6f19f1a03bc96d1648c28f4fcca69f71b73970fa9c0df3e0ff7db91eda1d4
Pseudomonas_trivialis_IHBB745_3101	6a15502bab6d025db8a6f87fcdcf4e50eb4e973ea108a67f5f9428a853615958927258d3474c8d3b047fcf558e88664f
Pseudomonas_trivialis_IHBB745_3101	1b768df9f6f290db147da808104c28ff397369d7857f35a1e3f5b1063cb6dbcb699bc7c669679e7c198a051e6dd481ce
Pseudomonas_trivialis_IHBB745_3101	49343ee75dab9f1da62f2e478d1e4e46eeaa5c9288acb0c675501b8dbba97427e9c0af392ea16a00a4771f40a8014306
Pseudomonas_trivialis_IHBB745_3101	98afdf1c02f1f11592f632e8590781bac7ec99bdd8c1fbf9c8db968308278282ff536c96138f2137c7acd7a6e92dc759
Pseudomonas_trivialis_IHBB745_3101	944ea5ed25867b40589b572998c25a3102eba42a4ca8a6d39e2d9b5747ba063f41f45bf61089c67feaced64fe6d6d1e0
Pseudomonas_trivialis_IHBB745_3101	d732452758c9dad1501db47e4e3162418a0f3c742d881e0a65ae4d6bb354ee11d6a69653cdb180d681f8fc4083f8f1b7
Pseudomonas_trivialis_IHBB745_3101	41992daea0df09a6e2df71c9452e64d4f58ebb87b4d878fc6f54ab0237a2d2327f66f797884e52dfe89a62f611617913
Pseudomonas_trivialis_IHBB745_3101	45e301155c7df7f74f5107dc76d39aa5c27cf8ae5071175a4422001e2692cbbbad9e707281914a273d6fd9a2ce59b420
Pseudomonas_trivialis_IHBB745_3101	d93a4b458f38f1c50f8191aea5397948e6f2e0fe883d22102b6749d50ca05423e578388603503fc44cb85cecf4a1f86b
Pseudomonas_trivialis_IHBB745_3101	9fb1c6689f7aad15d8df9869cdf2e5994e39f7c4aeb6f97e09e4f84009326c17c5185f79833bece2203dac5179f11436
Pseudomonas_trivialis_IHBB745_3101	8d48e2993b3845af9c6e99c09b073130c87760e91edd98e495f543b51410ed33dd61c67ef16ba5d1b3aae2bde0a656a2
Pseudomonas_trivialis_IHBB745_3101	8157c7a5f0693c8022f7d0363a16a885ca72bf15e342ef8ee9ba72c2b79831ba80cd1ed249d7c0ef33753f3e4f1ced38
Pseudomonas_trivialis_IHBB745_3101	fb3fd4569c388eaddfa32f1903f96ee2366c6b84eb126e4c7d9413eaa96302db640109cd2a890cf7e9e6f63d9c586bf7
Pseudomonas_trivialis_IHBB745_3101	304dee21d031d0838c02c147d5d76d5f7c6da3b430ed7625310c5176be2df7a5b636f154f60be93a5f058289d986adf1
Pseudomonas_trivialis_IHBB745_3101	7f6bfeddab1a5f15416c6e559a87adb6b74e190859169ed4e356f11f09ab73b9e134902d6a921381dbb9ab63c8af8fb2
Pseudomonas_trivialis_IHBB745_3101	fbd031d9a786a69099ca079b43cf0b12e9cecdaf154656a689ddccbc5eb6c1f48f1bff3b7fbf787e1ff84b395b9d1cc0
Pseudomonas_trivialis_IHBB745_3101	0bf65d1754c581cd40ede065b2e6a8d1f91ab841c0a57e3284a6a685df0f66fbbd1926d59dc3452b0772c81900df7a94
Pseudomonas_trivialis_IHBB745_3101	bb9f868da483debf8919f23ef83a437a5d8bb80107510d09441136a46ca07c0dd2959344183550a8469025ee64fcff45
Pseudomonas_trivialis_IHBB745_3101	ab0120edce07a82db98a47af788ecc423d59ef270c23099928539956be4018b8d7f32300760972c63d841848b14a1b2b
Pseudomonas_trivialis_IHBB745_3101	6a3638810871225b0505cc89d7933e12ea289871384aff24923f3737fc5c0b5a50b9a3c78e25e8aa99727e75dfe9cfc2
Pseudomonas_trivialis_IHBB745_3101	4160bd1b2685390965338bfdde5fcfba6c697eca31c3cad64d07f23473ce8bf38fcfe372b8b3b0f8719fbff7dbe5b007
Pseudomonas_trivialis_IHBB745_3101	51cf5af1568d8d6a0d54565a80ba9e88457adb28f57fb505dc89f51356a4049197bc63a921bc43330a8698dfee5cda6d
Pseudomonas_trivialis_IHBB745_3101	b20d2b3816b3d20746613183ad0c08214af7038f4ac9db32a40730bbb6859bbff1a2c629de594758e19481d35d3c80bd
Pseudomonas_trivialis_IHBB745_3101	282999bcd0fa9ea7f990b4ae47e6d40d757b5608b2a6cfc06da9a0bbaa9c016e9c1b4b412de28bb2a17da32b61c10264
Pseudomonas_trivialis_IHBB745_3101	8ecdef3d90929142e649b38948f79848ecd89dac8ec2c94f59b9ca2db0a6cdb128fcf2c4c875635ba966130a781e3f05
Pseudomonas_trivialis_IHBB745_3101	e96cbc669aaed0d34c1aebdc916da913a0320a44a22ff348669fbfe136bff37c3a574b8279afb4f6313c520da23f6ffe
Pseudomonas_trivialis_IHBB745_3101	37cbc48f56c18c3d445af1ab6f541d609b83a632d18c8d59419a558eb1eaebed592a7a8132c2c1a4a16170faebd8ab02
Pseudomonas_trivialis_IHBB745_3101	16150343f44be166bfddf14b97018a8f560fc4003806880540615704cedf5b8031afb0da61759024fae8a98e0a1d1739
Pseudomonas_trivialis_IHBB745_3101	0abcb90a5b1bf4db4bd001485b3147c6f33b10a6ae1a10ef99f4462eefb121a44ce93b80da338bd845a25734a6781366
Pseudomonas_trivialis_IHBB745_3101	fd9d7fe70be6779ad3ad61af16acf48567a2067d8213cd25eebcb29e3902ff0f31af025511cee25477b8692c91ccfc30
Pseudomonas_trivialis_IHBB745_3101	237431a925ed49ab790c0e05a6d73fc08a3afbc3755f767aad1f309365097b535fc97b1be2c46cf67ce6286061afff8e
Pseudomonas_trivialis_IHBB745_3101	3d49d52221c410704a5a2dc3b0592079ccb7aa3587d8115416d33750089b3a84d0c61f49a52439609ba7e38f6de14ab1
Pseudomonas_trivialis_IHBB745_3101	30098121526f2ecbfc388c5ad61e97fc09999be81afd244c3aba048f6eda4b76d37a9d637c3c3dadad4b65ce41f71df1
Pseudomonas_trivialis_IHBB745_3101	b5a66170683b53a4de083a9f7834a69904809a466650306f7eac4869c5cc2b1c32bd85fb3108f28dccc7711a35d93078
Pseudomonas_trivialis_IHBB745_3101	910f873bb60da04e0a71b04ca08e242ae90d395b9484cbc04ee385296248245b31a848f3da4b844402290a7e400c38ec
Pseudomonas_trivialis_IHBB745_3101	9a9d1dafdf84e0eae45a2bc3fb3a91276ba626d476c97be61d3a4433119353b77aa638e0703f3aa7829a10cb85291405
Pseudomonas_trivialis_IHBB745_3101	c2cca7a7d4093892f2757f81b2f990b75a05231fe9b23a51fad53ce46ba80d4a67be59206e045e4d3f0b3587a2cdf129
Pseudomonas_trivialis_IHBB745_3101	51f9dc7762f318632b78f9f243b02c2568542c4180330b4443ab5713c0f6877236725c0f64b82ce371b2a6e6ed8ba03f
Pseudomonas_trivialis_IHBB745_3101	dafd4d9ffa646fa3cfefeb45737c22db12c09e78767792cafb22bb458bcbf9359e9e3eebaaeef049ef618a94a8ba68dc
Pseudomonas_trivialis_IHBB745_3101	be427691217ba615465617869af7804b61300eaafb05ccbdb73a688325de77d50bb57b9eb98cab85977f3041f3b08353
Pseudomonas_trivialis_IHBB745_3101	d7b6a6627cb3a2ae486970575e14e73311e8bbf72617fac23795b1cdf01b92b48578df41289295f8ca4603872488a925
Pseudomonas_trivialis_IHBB745_3101	8ca96be6a7ac6bb33935954e41a0b5fc2f30bced1167fc702ad112bb82858dd56e8df0fa377945d116313a24d801f29e
Pseudomonas_trivialis_IHBB745_3101	bf0e8b1f39f96a449be0feb398bc26baf238c7e74b22e4513806b2a4171eea71a5d22105bca6bec7fcc2e6b2f91e4738
Pseudomonas_trivialis_IHBB745_3101	b0f53ed3a2aa9f04359fbecccad1f287c4eaf7391613ba5584d4a56b9cfb394aa2eaa831075c3618fb3a13437ece3cd9
Pseudomonas_trivialis_IHBB745_3101	ab93b8caa34a4e974c8d2deaf2b717b106eee7fb971a8a65b2f8e4c0d81c7f01fa59a93cec045065a97694afc7ffbb14
Pseudomonas_trivialis_IHBB745_3101	e3814399c4338fb3b9b494e28a7d994de82d54b8cd46c22f21661411b219f1d5123b3b4163945c4247aff8e648bb45aa
Pseudomonas_trivialis_IHBB745_3101	2eb1e0aeecbbf8664ce2084ba0ac9b2d591bdb1513885a524573fa333c536e61de594d103e469098a76f43627035ea6b
Pseudomonas_trivialis_IHBB745_3101	f9615205b1b2ada0f2391460d2bf17ba457cb371f562e4cff4db8b2de35214bed13016f9a91de07aff7d9a45f447c105
Pseudomonas_trivialis_IHBB745_3101	b97ba9fd822d79f2c9e54e5eba63ab6da57447def62b0f92f6b851143b319242e6da2bf4ec2acf0cb031c1af05b0bc7b
Pseudomonas_trivialis_IHBB745_3101	b2a377ac822d717cee397e22207f63c1b788c298c8281e0aaf788ce656cd2fe48b533f7c6f8b959b305769c8aa41e35d
Pseudomonas_trivialis_IHBB745_3101	e4a9fc45c1abdaa1501a8a5fbc35587274d3862f4fa2abe3d55cf075a1328e77c2cec0c199cbcba3338c0979eb221f3f
Pseudomonas_trivialis_IHBB745_3101	1bef27f097adae96408833913264c7aa1890fc1715ac2f9974cbe61da34976576ab6311f7e2afe6ea28b2eb2e6ba085b
Pseudomonas_trivialis_IHBB745_3101	bffe580916b6088e0d9ed50b1b2ac0d205a25c368d87ff817b9e9a95888ea372c90a34b73040c3b5a052754c2f2422e3
Pseudomonas_trivialis_IHBB745_3101	befc4b706d3cf2393dcb4ef08a396703e74f0f5c3ab3266d0852beb91a5bc71faea5b42248d1662ec0ddfe2886c64723
Pseudomonas_trivialis_IHBB745_3101	c756a855d34d07a36f8c862c908f115e1f714e1a7da3741b41fb2e289e51e87dcbf64af5a359bf294bfa24f74fbd638b
Pseudomonas_trivialis_IHBB745_3101	f0db0fb58a7862b7a0e1876cadce5d70cb80bef99e53bca68602cb279c7f96d9e1b21cfb237f633076ac7fcc293582e7
Pseudomonas_trivialis_IHBB745_3101	878db3953ca99fc813bc8eeb5812c932acfaeb530059b09435eed5341c642f6efce17dc6dd1427f4bd5f71fb657305e2
Pseudomonas_trivialis_IHBB745_3101	32cbf9bd7b2f243926fa77826134b5be5e983ee70e91396cc75a8e90ac3cc181b479dc9c6457424b04f9426afadf70e1
Pseudomonas_trivialis_IHBB745_3101	90851454e8195567fe27dddd9c616ce9fdf060644a595a6c5e55ea76b4c420fdcd24f0074ee0e0904a8508fa3dea2672
Pseudomonas_trivialis_IHBB745_3101	2b95d5a87e1167affa4fad1913c18ab7f1b2a247710d64dd01d8687024b3818fe97685d5a508ba880a769c447738dcab
Pseudomonas_trivialis_IHBB745_3101	df60e54f5174d25ca7f9661343e20808c90e2505c18d3d99af8b0fd5873da9a9614725c635b1aa44884acd2b9d891967
Pseudomonas_trivialis_IHBB745_3101	31a757c25acc41276cee47f306735ecdcff279953e54d31973c902f051f14940580561647e0317e398564b66e55ef82b
Pseudomonas_trivialis_IHBB745_3101	d5c6e4bf95b5ff4d605b714c708a176669546e0073dcf8fbe4a3ae33bcbae3ebdbd6154199bda62c76cbce922bc430c2
Pseudomonas_trivialis_IHBB745_3101	d919bbdc19766323610ae5644f892b4d01e72c5fd63f13db294545b7f4b622230184364335680803c468d579aa9ab01f
Pseudomonas_trivialis_IHBB745_3101	335f5a64504c60f0bd6411449d9294b599b821245507184a861d09f7dc1ff7b2a260fa7b2b5b4c545cd0fcc681ca85da
Pseudomonas_trivialis_IHBB745_3101	49a86468ed23f4dfc15d429153aa1a6bd343a981079cd78651d614dbc21d086502ef4b271eddff502467391b6f534de6
Pseudomonas_trivialis_IHBB745_3101	98c79cdc8375051f27eba28259f7c37f710325f15552b3d6aa795ce52f17156b3b52e9e773ef30133ec971a042d326be
Pseudomonas_trivialis_IHBB745_3101	bb44f34b48f9489960511a92b689c812b5cd8fe0cab31048c3f0d38145a4da63dd4b107e8db7949557a87395ff7dbd17
Pseudomonas_trivialis_IHBB745_3101	afc679c1c399a8d8c4b128ed888a5eaabb18c594d52220ed038c0d1d490ce7be73503bbf7e295542d9b46deaa884f402
Pseudomonas_trivialis_IHBB745_3101	2dde3a44f2f6f440b6a34d3ba10169153218bed319fdafd859be74c4ee1e22dcac35c1b2203db51b61b23bca7f9c0229
Pseudomonas_trivialis_IHBB745_3101	43e82991a02bcb984f09ba0390f63db4615ef739f76af44391931d07eb9b5309b386984fa7989cc0593fd60bd5850433
Pseudomonas_trivialis_IHBB745_3101	45d4ec598aa117ca08e5ebf404ce3934792f334ce6bd06ec956cea54135b6b1a2e519ee376d5a8ea647ad282d23eb245
Pseudomonas_trivialis_IHBB745_3101	2ab1d57782d9a8d5c376c932e90abdc45825354dabf424c7d4f4a1d7fe731946eacc5db4704a31ac7ccd01ac987796ce
Pseudomonas_trivialis_IHBB745_3101	6c344d6b8163dbc42b133aa69ab3c08020a4ef856ae1c06539eb2c0f78ddf875006a48302877198329bb3fcba0435e8d
Pseudomonas_trivialis_IHBB745_3101	de5aaffdbe901e7830b7d127882ed7b969dbaf5603b2fb45e63194c541ff5d9ed34313edddf905833f795fa1415859be
Pseudomonas_trivialis_IHBB745_3101	434dda2e957ebe7b735fc25c3260ef292ffa356a42a90e327d28b319868a0651e79c20f801d794a20d485d14aad272ad
Pseudomonas_trivialis_IHBB745_3101	54fafa8e05567413ab7bd426f71f980a660b02948b6c40ef2ddec0f6c3ec3e03f41d26fcdd0a7c04475968a7dd2f5648
Pseudomonas_trivialis_IHBB745_3101	17da878363bdef4a375544ea5644d77de2d2afe36a7a16866ebd0363137818a74a37a92e5a9c16c77db280be5625cd20
Pseudomonas_trivialis_IHBB745_3101	8be5f12bc8409ec3e72c53682c258034f98af8af4ddd6a92da0360640b7b3257530e91e59b7198d6d3ea5f1faae31441
Pseudomonas_trivialis_IHBB745_3101	d7addecdb39e0d78ee61b3e1c9e28e93b61394d908613ca8ca3a99d812b46b4e7e400c2e1ffed54c2d50ed4bc53975d8
Pseudomonas_trivialis_IHBB745_3101	62b3a31cdca55332c5f1e91d502b66aec49b0afbe258a05afa44a3a134914ba078444511cf35cca1dede5b0b93152ffb
Pseudomonas_trivialis_IHBB745_3101	8579090c076113d26ee94b596f82778901abe73f20559da82c8e9c41baee9ee20386c47cebbbf5c7522cf6b53172d888
Pseudomonas_trivialis_IHBB745_3101	0edc509054c9cd9afb6871b21c4b7409b308be17bffb241c15a4f6eb5658bea4b29e99478d00f4bb06c428243700e52d
Pseudomonas_trivialis_IHBB745_3101	cab7241c0f3d6c5a69097b196c5e38ef1cdb58ad9e0a394aade587dfb46528e3844ff606c01bde8276258318bc8b6c0f
Pseudomonas_trivialis_IHBB745_3101	78ba0152e8af7b1366a074fe07c7ff4e79cf85ddf828ee5ee61b5fc1c66269559c3c630740224b9575eb5a2386871441
Pseudomonas_trivialis_IHBB745_3101	035a629bb1112d147737e8c646fa5e80d0cd9585d7ddd75adb6df1a36edfb253caf5874422f53ba48e580541b4abbde5
Pseudomonas_trivialis_IHBB745_3101	b55394caef88a14508cb1ee84186b6e4fffd56993fa8ac6441cdb04d56b0a71432ad0bdfe204bf5da820701346071df7
Pseudomonas_trivialis_IHBB745_3101	cd4bc8dd5117b9f97674ee99810e1f407ff9e6ac5a844e8729ad01b055d4aa064dc5718a8a0d08bec910c1a1ddc61656
Pseudomonas_trivialis_IHBB745_3101	9c3c5bb448ed1ee4816114bf178ebd694884d6aab979842716bd0d2a2e5956cd3df83baf095eb39e6621ad6ff3976ce4
Pseudomonas_trivialis_IHBB745_3101	f2601f83645a1e7532d0f0945d59475a726273f01dfc9117810584e9ee403d680a66c909824fea5827af90ada2ecb62d
Pseudomonas_trivialis_IHBB745_3101	b81409fb5284cd1085eb3da8b5f76788669a4b7ea000634ec77f6bc29af2f45089fec9970a74a539a8bec8eadfe81425
Pseudomonas_trivialis_IHBB745_3101	5349c629bdc8c1130a7556c90e482e55d2ac7c8ed4bab4f1e63d748e33fba10db9ae0502c516bbbbd1b8940dc8d16839
Pseudomonas_trivialis_IHBB745_3101	2f1386cbe4004718ba777e80ac21ab540240f30f8bd796c55935e9775ba5c56e6599cdd00027812dab4ec6e35d8ca7d1
Pseudomonas_trivialis_IHBB745_3101	d7e5b7aed461a5aaed74e5a87a1a4117616b057301b50afebec80c25014ef1f3b5358dcff1a6b4e22e2f9b85c5469343
Pseudomonas_trivialis_IHBB745_3101	758fb81456e5c4d4a3da7fe2a569f8cb9e620d0ada2cc94bf44ad2950d5304e252d3f1efee803c4c9abc95ae06b36c8b
Pseudomonas_trivialis_IHBB745_3101	e1be16aa98efc6dc1891f5aeffe93de59d72dfa9b4c5d52f996ea49914f370bebc3662101fd2c7e010f54068144ff98e
Pseudomonas_trivialis_IHBB745_3101	0f3ec206380505786531a04f6a6dea9ab82643e3b7c445cf0603dea914334385ebabd278381d291cacf6167158b5acf0
Pseudomonas_trivialis_IHBB745_3101	154bd96e9614a2cccffa57cab9375131ccd4fe4b2b1a25a5fc1ee202a209d31fbaca8d8d189b0ad2f2bbbfd556ce541d
Pseudomonas_trivialis_IHBB745_3101	e827673f81db5f8097c9f23e88723279e813c404707880bd9db1997f9760b37748245c6b8f5ca2b3059fc55b1f0b113d
Pseudomonas_trivialis_IHBB745_3101	8ab9db0c8f7f3ce412b785cf95f9d3110a566c175ea0b2a5c08f0bf14cdaca2fa6ca7a06e1075ca1af29f828844cb662
Pseudomonas_trivialis_IHBB745_3101	19b61f89c372e8d5dd1c2eb755dd26d5f97d882eb115053e6a75f1bca4cddc9479f91ae6bee5140e7f76ecbe7d011932
Pseudomonas_trivialis_IHBB745_3101	18feb384df0c82f3bcc8e11249e470f2662a1e50fd283ac68624d94b30248052bbd1672021eaa7fa031dfdaccc531470
Pseudomonas_trivialis_IHBB745_3101	dd7462563e1e858297646092b4d782f9dfff53c602ada2914817165f6c8b7ab95c8d4c23022b91cd057b9658214416a2
Pseudomonas_trivialis_IHBB745_3101	c01af9ae64744698837744187b25336a1c2d9b98de6dc4c4274094acbdf34653ff595ca627901952ac60f1b2f25e7bcb
Pseudomonas_trivialis_IHBB745_3101	08d19cd9ce488b49c21fcc7abcb23a7f7fc02e6d5ac9b4833da44af074dadc19f5885b9178659379f432ac0b07cd6c82
Pseudomonas_trivialis_IHBB745_3101	e4447d37c8ef2f4c603248de192cf17b9efc45754f1fb65ef9341b38b7632a56766a27a3f03239c7a5c773359a464cd2
Pseudomonas_trivialis_IHBB745_3101	36116f46da369245c444dfe9095b5afed5423d3208fbd23911912e5745733b4eb54bb5ccff8707d0e5cbd9edc1800b35
Pseudomonas_trivialis_IHBB745_3101	909b94940fe14b07bff3974985e94c7b88c0453a2e20e812032f4a801676bcbc706c6bd1575812aec1bc919ea417c29b
Pseudomonas_trivialis_IHBB745_3101	c674fc1d8d64ff565f1f033ead4e104b2f48bc40d38ce8177e0f6ddda7863239e06f41a50b2ec041e94fb98ea5d3fe7b
Pseudomonas_trivialis_IHBB745_3101	035c963eb42a159bd9886be33b68655d6d2df1abd9f51c4235a6c47e9f26e24ffeacf8f174abafca26314fb6ba03af8e
Pseudomonas_trivialis_IHBB745_3101	b1558dcfda89d22e27b97e48e227fff7e9f4a1fcd3efa073dc782d10cff806b6cb4d1b9b7f3c124334d8b07276b903e2
Pseudomonas_trivialis_IHBB745_3101	63b2eed9c13c16399d86fff00a0f74740e749198fc92a31527ca0928cc7a7debc22f27c56781131f104a353b81e4ee40
Pseudomonas_trivialis_IHBB745_3101	b8b580773421be5f3c51a89a130309f4a27c5b78732c20f549d251f404b954305b125cdc1e91d74fc2bca0bcf8b875b5
Pseudomonas_trivialis_IHBB745_3101	21a37c7b1813aebfa54c12750682a06621108137a6f81f069c0e5c6597504dfd66cc03bd8346132077d251905105d9cc
Pseudomonas_trivialis_IHBB745_3101	c6d722c93a04e38c7a51ab91aed12e2b92859888266766207604a4fb4ac5270829584459eeac6620a34815a3cc4584e1
Pseudomonas_trivialis_IHBB745_3101	1e83cf6184e182b1273c826e0b6dc3cf1f9af659c4a81438605107068a87bf91383320114fc8a31efbd3565c3e2dae6d
Pseudomonas_trivialis_IHBB745_3101	20ca3c33425e54d51d383cbbaef805136eac7f1e9463da42d2d9df80e011e385047c0812a05035773f25061360995008
Pseudomonas_trivialis_IHBB745_3101	9328d401d0bbb83ca8bfd09a29066fd09873802527246a584b7f50836420207cd5855bf9b4f98fdf27c591710a8f723b
Pseudomonas_trivialis_IHBB745_3101	32ad89e32a1652d7ffbd50471d4c1e5d832d052989ac6f4b687247705d2ee85ccbd9ab34406b1ff0c39b3be89721f3d2
Pseudomonas_trivialis_IHBB745_3101	4f8fe9832140b94182323e591e53fbbd949632ded6bfbb0a16b4d7ab89a5fa7374d9c39523ac13bd47e4d806c35d1f4a
Pseudomonas_trivialis_IHBB745_3101	c14da5f1a3d16d9ce4a6f102a3a927bfe9552339675b167c3dcfc27bf31efdacd8e70c398126ac43e7d8d3e9e8ec7f55
Pseudomonas_trivialis_IHBB745_3101	bd188ca2c3820cd35286e7b1d102c441169d436627674c71286c064721410c29a37e665d3d587eeffa893c14b75d1da9
Pseudomonas_trivialis_IHBB745_3101	1abbe42c0be0d487e5e987b8e3f099184c9c9762c2cd310bb011be1b184a69984a4a46f9b4eb714f468440178f2cfea7
Pseudomonas_trivialis_IHBB745_3101	786bd7a48c6e62f003e30592fbea554bdd70f806917909c113c4e3b143c748f1838324b1a1d07fc5775c6cd0fff12994
Pseudomonas_trivialis_IHBB745_3101	c04e03d8593e05e1d0902bde29906ff2b963a83b1d293fc68a0ae5ebc5b5387737520b55530d4233956c536a2ad9df3f
Pseudomonas_trivialis_IHBB745_3101	6b7b29986ed42a28872980835c810ad30a9826f921c90645a7cad339ab8dc482946160105670d1bbd82189865de2c356
Pseudomonas_trivialis_IHBB745_3101	6349cf880e554ba779d65c1355fc4d0fba70b116b302d20ed4bdd65287ca6e8a08425be02793eb6d55e6650033958733
Pseudomonas_trivialis_IHBB745_3101	b8139aa92c04dc0dcda87c568a6b6b25cdff05461cf20892355729131648eb2a4cd8c3f13d7dfa6830d4a6b5134e8d4f
Pseudomonas_trivialis_IHBB745_3101	9fa77ce49c96bb6b00a2366e72db40b2143e2967872e49f67f9d0918547a5e118deedfb6f7827627490a246c4c07d8f2
Pseudomonas_trivialis_IHBB745_3101	42b42890fe33f3e6917bd4ec7929fc468c5d03380efcb5d32c03094f030ab9b74b6b1cfcf1300224806b7eb4742063c5
Pseudomonas_trivialis_IHBB745_3101	053d52164691a7eebd8e2ae93946edf861c9c7d23f29bc7af32e61f1789319aa7292d521ca668b89b7f90d7e7144ff5b
Pseudomonas_trivialis_IHBB745_3101	90ec026c127d50df7612022b62034283f638a6fdbdd0cddced75e8558eb358a1ba4dd9bba96e8aab96a5bb6c76fb50ee
Pseudomonas_trivialis_IHBB745_3101	905ca34a3f0634369380467d7958dd9ac703e1ce528272c7743d6916cbc67f89c610586a637635747aea5e44f9dd8137
Pseudomonas_trivialis_IHBB745_3101	455fa3d02ef9fe199958aa4ead0add355ebde54550d4148005dbd201dd960f324e761a6a16e4a5cc0f95e051cf2978fc
Pseudomonas_trivialis_IHBB745_3101	c42fbb822ba0659914b41c38ba4ad81e596976e8f32f9317adba8dee649a8530f58fc7e0442f9cd22548ec644b768ceb
Pseudomonas_trivialis_IHBB745_3101	bbaef867683af463ceeb9752bf09c2ad34b06da52dbe8331522c3e4dc2e3e9ed34d03ac887500ea7437b04729f36f08f
Pseudomonas_trivialis_IHBB745_3101	822cd68d2935899144e82bd8d68d802b323c3176a5c16b12444a6871bb49772fc5cf4291ed7473eec23152a3c5ce84e4
Pseudomonas_trivialis_IHBB745_3101	ba468991d3e7fd073e64b28f82eaa3f749406d2e3682846b55f26f141b2eca48513852e3e84d1acc07983e1079309d6c
Pseudomonas_trivialis_IHBB745_3101	ef8fdbc6018e0d09ed9c8e09c41d37284dd0166dfc6a7c67adfb12fac7ffda9aa8f6a8f1f59cf7eb88bdbb85b10100a2
Pseudomonas_trivialis_IHBB745_3101	2949b8b22effb36b9e1b87b7d5cf402a8a7a24fc3e8737f8fea1325d82d8707c3f1663162c74125a88e2f512a0cd8fa4
Pseudomonas_trivialis_IHBB745_3101	f36ff7f632fbb322ec66498c64f5c1218bfc5e4bcad9b0fbf7347c752087bb66ee103d4cdf94cb95ab62798837228330
Pseudomonas_trivialis_IHBB745_3101	631b26517fff55f16e7128145dd6e47ff93d9c40fc5b515f6d515d91276488fa373c7c8b23aac84569754f847fe73a31
Pseudomonas_trivialis_IHBB745_3101	e21832ee51f2ddd82964aa22e0ac11743c0581f2115e1c5a5377ee919006f31b93a5c7edd76ba590c8b38a55e4fd208f
Pseudomonas_trivialis_IHBB745_3101	b28e4bbc663612d5a6f8880853e017adcb0e5445d08bc0a103b11c4c675961198c3495e0986351f40a41925fa7cb6ca8
Pseudomonas_trivialis_IHBB745_3101	18b747787b54acab63a812381c324437ab9c64343e4f265c567d0be953919faf669faab09da790332cce08d476486377
Pseudomonas_trivialis_IHBB745_3101	9c5951c50c6d2ee73d27351fb3c7c03a5deeb543db27476443eb4214130bb6d826f5f9f7cc2c8aef2b0ed02a96537f8f
Pseudomonas_trivialis_IHBB745_3101	7be9edb846254c11a72dd46b0e1c7816b7903e620bec6183781d9fdfdba926ef9e649eeb5cadaff87dc06ea711b02329
Pseudomonas_trivialis_IHBB745_3101	003750b5a50a9c61a82043192687651d224440386b7ce793934ea1f143d2432e11691a9d92a233cfa0da34f82358dfea
Pseudomonas_trivialis_IHBB745_3101	31e57f53b04859f99359080ba76b8b301bbf7e0835b2dc0017fea40c56aa59a3dca4c62d84f36f3ca3aea65742687f7d
Pseudomonas_trivialis_IHBB745_3101	f064cf2035c1917435613dc29a7a4976844c398e8160abffba508263fe16c48e2acbccbd35af8a5b29d40433da36aa01
Pseudomonas_trivialis_IHBB745_3101	9d9694397d96cbd83b5893054f5203adcc731a70f5efd45ed5d50e8b1f9473dfdea52a64f9be310cdc4c6581f263aa56
Pseudomonas_trivialis_IHBB745_3101	2d5ec3775d70e9693dff9ca64ade9c3e79b7b248ac2ce787185e885894b5ef1ee2d48af6debeed6ba5912b6e62ab1608
Pseudomonas_trivialis_IHBB745_3101	03239c786d8f6e7744d20d79d2a10a929cd176e3e9edca69bc4cc0bc7b16cd5209c282d08ec62cfb9f74f678cf35ce9a
Pseudomonas_trivialis_IHBB745_3101	a9fe60945e072d494f86bb906d68ed67fcfec397d8d42d5cc5491109c19acc1b1959d04a1662ff11187c52eb4290cad8
Pseudomonas_trivialis_IHBB745_3101	f79f8678b882a63548093c46671ddde3e6e09c4d224a7f45f30746803b1880f46de273ff5fac7f00564f8a89b3551687
Pseudomonas_trivialis_IHBB745_3101	c60c6ab40ee499cf571149262cf63357f755cea7411ba68e80a8a936602d437e1d08b4d09caff3da077bfae7233b6d37
Pseudomonas_trivialis_IHBB745_3101	a0e979936660dd184777de598c900243ea26d338309a3649d89b3adc91b632864b227fa3e558ecdfe5d9bc5fb9c1ac53
Pseudomonas_trivialis_IHBB745_3101	956fe0fa0b445fde34eae293822d4ab31a7d0b2fc8b1a4663003c57311cfae35d22dbb398529560b7ffcb811c450d9ee
Pseudomonas_trivialis_IHBB745_3101	0deda9cb1096e55f489b32131243ef1ac2e090001c286d4b31970d270c8708d3a260d97682cb2d20d0e044fdabe56115
Pseudomonas_trivialis_IHBB745_3101	418ee65e5030b20b07581bfd6cceaf29a6fdcc8071f23006cfe5af4345f3fea61492b0284f44fe3aab7298b840ace2b5
Pseudomonas_trivialis_IHBB745_3101	1a5a9884905ae7a3654643100fe590f00a58028cf448b8eaaf7447ab85f6b26f80db83cf33aa526841cdfd5bbf04609c
Pseudomonas_trivialis_IHBB745_3101	c1433b6df4b6ba3528f88054af310ca3b9064f35738ca6585cad683e8254a711ede15d8b1b489bd6d098862ff712fae0
Pseudomonas_trivialis_IHBB745_3101	904673b3103118a125b822f15a59aeaacdb955110ef3d38bb0ee2cab16dc7722d02778b5f792319100e3f464d8905b98
Pseudomonas_trivialis_IHBB745_3101	bb99cb18ceff8348e6578ce03817168544137e628d15290437fee2cccc15ec6f579b4da74dc95c13a61c49e769d1a60c
Pseudomonas_trivialis_IHBB745_3101	6bc75c050da4632001bfb030fc23677a9b95834091212ea9b9a84cf3aa3963551300ae9ef25cf3d405a828bce1f2088a
Pseudomonas_trivialis_IHBB745_3101	c2c9730879f7e46d3b9f451ba1259ed7e4c8d5246ce5faea545a0eeb40ac4a83908b9efdbbbc6cce75b051373b6f5644
Pseudomonas_trivialis_IHBB745_3101	38f363465581479953b39f110fece6171e5609a68ddca73d1925d5e9deaca21ec343c494e8f4955d81b63c9b217bb5e4
Pseudomonas_trivialis_IHBB745_3101	d563bc6592ab207a07cef356616d19bf1999c3d3ea3106d4ef39e8b67cd6ab52cfc1f9eef06f3ae848cead4aa62156d0
Pseudomonas_trivialis_IHBB745_3101	e92441bda4d7a1407a0decff140f38906dc106d6865a210ddf4d1a357fa6fec99f6d34c0891b7d068692616dcf1bdeef
Pseudomonas_trivialis_IHBB745_3101	4fc4bfece8fbe48fda2424f400aac78007f9bd984c498ed8e2e9bee6b446c04f893230d2e6aea618026aab70a27fb4c4
Pseudomonas_trivialis_IHBB745_3101	9fe01ad4dd0edcfc90e574ecb091ef6fa07a0ed11ab91bc82ea82070f0a51c2f7da5b1284d85afddafc2f4327bf7a0d8
Pseudomonas_trivialis_IHBB745_3101	83da36a98e8057114bd07954b979c57f17329598e047bc6f521b462a9d06167033250e645b951051cc7a2ae4388f9921
Pseudomonas_trivialis_IHBB745_3101	a942ae4e70c79709ce5b1a911e1ca3e267fcdbc0166df14a60b16b0416f2fd52388705e254b4ff3e610a5d2a93b5c3f4
Pseudomonas_trivialis_IHBB745_3101	63529bf909cfa5d2a39ddc6be208c53f1ccb292664bf6062a5795e8dcb8b269e701e7cfc14d61d3d30145ec643523e48
Pseudomonas_trivialis_IHBB745_3101	f1f57b79207f3fc5885f32620114a42c188bf70713d5c8d47a5751031e7d5862746e250f8f06055dfdc713b6fa96fd1a
Pseudomonas_trivialis_IHBB745_3101	f9698fa24d30d52c0c9232bcfb449aa60f978e1f675153049a083d42293833bd902f2197d78a7cdea12ff2a28cee7209
Pseudomonas_trivialis_IHBB745_3101	a86cc09198b732b33e481d5d43c7fd41f680cef65699c4807da2bcb31844f5e4d643528401f998cfdbf4ac9bd497a9bd
Pseudomonas_trivialis_IHBB745_3101	8c55ca3f24c42b761686fb085eeea7de2404882037883623a28b0c5dbb7c4b0f11b6b2829a788bbdb5d8ea2b1250cf6c
Pseudomonas_trivialis_IHBB745_3101	cf05b3b060fd8425109a97717f997a1afd464c99718ae30a1136878c6eef053cfb47592552ef9d8d6ee46da8affb21c3
Pseudomonas_trivialis_IHBB745_3101	fa7005f07c2726db8d5fd2dbee5fe3a071751c83664fc17b89e070057054294d1f01fcc3c82c9a405359e38d7d99ac57
Pseudomonas_trivialis_IHBB745_3101	12b6c8a86f3e684867c5946b0286a1cd312831259ebef53f4ec891fcf37277d435255eed54f7885b9303fcdf66281926
Pseudomonas_trivialis_IHBB745_3101	fd7ede6d58c2ddaae27e4ce026e6d5c5613555d3d393cfe27b9782d474089698155fcfc5c9009af3140151a2c8a05a1d
Pseudomonas_trivialis_IHBB745_3101	4ee7214e543eb88d8c7a392cad7458ee66be43908e8c5c07f71d06cca55f6afada853de83303dbb1d30454d4dabb5916
Pseudomonas_trivialis_IHBB745_3101	84148bc55deea898ead3f57ee13c00c0eacf5debfb7acc9deefa5f527ffe4138584372b0ebc4853a7df8fafe632b5fc1
Pseudomonas_trivialis_IHBB745_3101	19d1b43df25734c07a583346965329afda00b0c2be8daba5951c7deb468947111db3e9409883884b033dfcd876aa4453
Pseudomonas_trivialis_IHBB745_3101	682f8549d5e114082c0f23ecd173b1c369b7f29d96822887e881f955c2899db240c57814e2f4d2de717bead56e6cd3e3
Pseudomonas_trivialis_IHBB745_3101	b6ba18f0ff2b474b7b772ed18ca96f98683ba2123ff72bf7f56c580ec22ae636313b8dbdc2248f405f064a2ece02ea40
Pseudomonas_trivialis_IHBB745_3101	1622bc0fdf801beb90047547a66844eb960ede44e937ea018beb839777d7b8d616e4dace1191883a0d7c9a6adb925660
Pseudomonas_trivialis_IHBB745_3101	1636ffb968b4e76cf904494638bb003fb743b61b9946e587561afb0c868d0195d83386ff78f087ef2fdf3390a93491ee
Pseudomonas_trivialis_IHBB745_3101	30fe00d858f6844d5650cdefaa2637076e54b365dcdc8b00a449e13b4846a45650fae2ab07bbdffd511952bc14d177ef
Pseudomonas_trivialis_IHBB745_3101	d78c7cb243167b4c2875aaa44f71571a4290d9cd564a4f3e91ecb1e05fc7a263d5fb879aa96cc1fb468af37e6c7a6292
Pseudomonas_trivialis_IHBB745_3101	a480db8e70b6bbd3c75f5ef07bffeba3a0debc0b9de2ce54ca38cba405c9f6ecf99ce9c9568a649307ad1c25049d38fb
Pseudomonas_trivialis_IHBB745_3101	195a0001ca611b8e00e1f2f8be6615908f58cf1b2e24f6235832d53aab865d8f5a49bb070ae9db757be72ed23b17220b
Pseudomonas_trivialis_IHBB745_3101	160ae996d843a889237fbef7a50129ac787f7e4f57713abb7656ac0cda3f86c4648d18812bdb7eb9e9ea9b2ff2fef412
Pseudomonas_trivialis_IHBB745_3101	cda055f885d4c539560629a55a076578f82f488959d4ef3fbe0b7db3c323c105a83b20c5783a0b88b54f210ada7e233e
Pseudomonas_trivialis_IHBB745_3101	2476a82a90f81eabf15949c9dac7b5a3028e1f7a5b60c3fd8f7a12af31dfb533329a3c427649944912168d98fda97e73
Pseudomonas_trivialis_IHBB745_3101	6e39b4ee6cbc71c1a21328dc7bad1d58982229e436d0d4af44b592de0d08bf22086c1077f8194bdae94b96cbc9b2fdeb
Pseudomonas_trivialis_IHBB745_3101	dee6b2c0a527e2070fb7d048bd4763b510d61733f876772768b5c782df955436c705dc25c04d4e2edd66dec1fb9991ea
Pseudomonas_trivialis_IHBB745_3101	d81cff76968dd64bafeccf974561cfe1d3ea5484e9e03ee2b66845181179a6c20f57791cfcd562aba265c37f9ce92687
Pseudomonas_trivialis_IHBB745_3101	ec81193e28705676ac9671ed6397db66432d74c1605f31c71dcc292537f0080685a67399a5992f0aed313b5394f6f567
Pseudomonas_trivialis_IHBB745_3101	498346dd52586ab98c3f98af74cbb9b12f4ed8ca2b7b9398364eaddf4f117d59949e07de65009c8afd3171e09ece152b
Pseudomonas_trivialis_IHBB745_3101	3716eed1b5d02491c0d39aa0580608f9edb943635963c4fe045b4254767451445570b31d5c06fff1036c1d2e25170900
Pseudomonas_trivialis_IHBB745_3101	4db1eae6c697fd7f5e1173235d54bf8591ce6d6856e8197b4edcb8063c389b8725ab1b49a11091ca950572ee602a6344
Pseudomonas_trivialis_IHBB745_3101	4c1d01946abe1f94473f643c46a492fb91f38946ba7e7e3a9fde5fc2c1407506ab0bc9c2a190458848a084768452833d
Pseudomonas_trivialis_IHBB745_3101	b41750f5dd261f1025589fff843e1635d87ffbe749c054ed928bba816d557ece0a05898bea0536f8878fe00f13feb30a
Pseudomonas_trivialis_IHBB745_3101	87b0c9a8d454909a3e71a4551d4cb9315a80e211556ea6036329254e7f1be33451dc0ee7119e78b5a501ccc6a723892c
Pseudomonas_trivialis_IHBB745_3101	832fd9ba4f63b8f4d483539069a89a07063fa4c41d5ae40528482cf98aaea9bbcee393b3f7c9217618f19ba41505659a
Pseudomonas_trivialis_IHBB745_3101	308e560bf30fd57db9f44d353ffb82d8fccd12eeff92740322290640b72a0e663ec9ae38b3d8cb790102464ebf913cda
Pseudomonas_trivialis_IHBB745_3101	f09cfab36ded9cd77987f8b0f8c94061e0bb08fa591a10a4760e7f9fffda11c437f647bf44d6f279c96f909b0aa64268
Pseudomonas_trivialis_IHBB745_3101	c7f46e9a938a2b63e42fbc2d8e777a5694c060a9c98b2f8b6f4ebb97473bfe9680ace0e25c2f9e9b04aeef1c4dadc9d1
Pseudomonas_trivialis_IHBB745_3101	d3bbe686d63c8cae99fa338008611ab899c2a64c0616e1bbf85316e5bed17b49d1452a15890fa3c6916d938ab31a643b
Pseudomonas_trivialis_IHBB745_3101	f68ee4d507aac0e00fcac97577beb6a8187cb3c37849dd545369ff8b62851bc40b5047882e39bfb9deaf02d5125f9b32
Pseudomonas_trivialis_IHBB745_3101	a13a118a9936ff1485bec06214f6d00c4825ea14ab9006d62475faa22a3dcd9d50e926c57a5ce56149e2003b686f9374
Pseudomonas_trivialis_IHBB745_3101	5ec10fe3d4d4e272e6222f227c3521bf5f36e9250a04ce42ae4714efdff033f459c9be5e884c3f70c135bcc1751c1404
Pseudomonas_trivialis_IHBB745_3101	d37f16e6d09b41dffafeb51be506921ade0906a6f4371b1bedcebec6df043427d7260e948cf20eb65c9fbc35474fdf5b
Pseudomonas_trivialis_IHBB745_3101	d7b1920978b0dc0d1ea3aceef466022d4f254233cd6eb61cd111a2fc270314db5b95cd09c1b373a48874aa04b2329dd1
Pseudomonas_trivialis_IHBB745_3101	fc1239411f230456641a13bf160a76f908d191ac07ae76013650e8ddfb54281bfe51540af08edc4c531cf3c7b87f4952
Pseudomonas_trivialis_IHBB745_3101	9f9f8e17c21f9e52c1b9e291de7a2e8d4994762087cf82821683a184991909e854d02e595068f5f1d0813eaa5b2061b4
Pseudomonas_trivialis_IHBB745_3101	9e7145c80157de05d84fbed507c1e23bd4a3c97d87e1711da55c46c5c4b4a84379897e464f70b36deaa80b0b9819f4b7
Pseudomonas_trivialis_IHBB745_3101	4d8decb08513b4cce2ae65239a176894a1166f3d587b8f7d2fb1a272642c356a6b4dcbaf5fe77b14bde1d0f154e5d1e9
Pseudomonas_trivialis_IHBB745_3101	d95916d473857773fbd009ea1d8388e861ab3ad6579d3b4b88f48e02229975e433abd537b35ec220cfd8fbef83df23dc
Pseudomonas_trivialis_IHBB745_3101	b2fcc865f6fdc3188315fbd67ea2a9be6ec7530f87d5c1f91fd773e871c0039fc7bde5a53f2f12de35415d0b845df4c4
Pseudomonas_trivialis_IHBB745_3101	238f6ac733f994ece7c9b6183b0babbb0e088f1bc6af6eac906d86070069791a11a110e972c2d3a96d44ea3ad080ec81
Pseudomonas_trivialis_IHBB745_3101	30eb7b5961521cafdf9f523803c7f116fed0da674c919f9290b402c4e06118e6b59150bab775dc86887ab26f52f6a9cf
Pseudomonas_trivialis_IHBB745_3101	15bf0e24aafb29b5b4b81ef7beca4e26b3db170ae3458d7d4a6cd9bd6310ddb6b8b3d878feae5662d3a4b12efa72b9c3
Pseudomonas_trivialis_IHBB745_3101	57728e3599a53f19a7aa47c9c80cf48908f620d8d4988aa827d6839c8703505762ab3cb7a009064ab92e60e04c29998f
Pseudomonas_trivialis_IHBB745_3101	b5bae21c8a7f8eef46f47f16fcc9ee4a74eedf6e7f3011360b50f206e4af19690667f4c755e05b5f9a0d284dd3364628
Pseudomonas_trivialis_IHBB745_3101	4dee8c3093624b4dbb3d60685a8f8caaa978bb8ee4a41fd2cd2f1122a903830b2017f5c1c6a059443d3ffcd15c5b2e85
Pseudomonas_trivialis_IHBB745_3101	50eeab9ee664bd2b9c3fe45536254ba3977028caece2f61051456b2849018b68ef79f0ee5ac48a642eb5309af9080559
Pseudomonas_trivialis_IHBB745_3101	96d45142973131e21f3dd3ecdddad5bdde9d1b12b2b132d72eecef95e85ed877e224f39742e04ee7a257bb7e6bb7bf85
Pseudomonas_trivialis_IHBB745_3101	850af48684156d25a3202a7df3b456c1f2bc97b2b51d3acb64f020624b891daed70c3f79b25a631ff719a93d5b888d16
Pseudomonas_trivialis_IHBB745_3101	dc3703c8e4a97559bc7a18664353c30c5c04ebc582a6362ec67bb3aa2adf8ce105731ec460450245f6bc1d91b74d82c0
Pseudomonas_trivialis_IHBB745_3101	e512a56b72a3cee1b6f59e9f450c3f039cf5af85f865f8d71ce5f48e12045dc5fca5072f34f35baa4a33e27f7fc67518
Pseudomonas_trivialis_IHBB745_3101	8847f59e81a49ecf06f98a2c1bc49b6680c06712a244039433531d04663212962a09d5bcfc34bcf11d8a3c017b904705
Pseudomonas_trivialis_IHBB745_3101	8038cd480f3d5b1023ed53bacb94aad000f7e0a3ae95002cf9e9a1eea624ee89ee62a3336014c538bf6138bb097568ac
Pseudomonas_trivialis_IHBB745_3101	16a79c95d938f35d8e274051b9efdf8fc75cb7378954695f2f30a3c103501579bcf5eb224f7ce9471833ce1b1d92c7d4
Pseudomonas_trivialis_IHBB745_3101	6b745064a644214e6a22f8dfa6301c264249da90a09407c4829c15f8825004b27cdec0bf8e0302bb13748191aa866617
Pseudomonas_trivialis_IHBB745_3101	1db23c99f845c1ec35fb87dfe4b9c873c833c981140460b47cbbc39326b5b47b1c89cb0ea0c986098e7bcacf261c7049
Pseudomonas_trivialis_IHBB745_3101	c1f1028ca931118f02204792dfe7fe8b826ad0d64bbb72e8a0e1ba298fc6df1a2e01e20d083adb57bb62a56a01168f2c
Pseudomonas_trivialis_IHBB745_3101	daa6afa94f93941df89bef25297f02e1db8604e141977831e6212e5a522cbecb0f7e2170e902be443e2b3ab0e086cb45
Pseudomonas_trivialis_IHBB745_3101	3b930a28cfe3ae1d7248b4be7b49081425bc95a1b007d45035040bd7016043ecdf36647bc39d262c31c9ef270c2a1743
Pseudomonas_trivialis_IHBB745_3101	ef5f74767695e4f1dd56bc9345af41ae12a7054c46b35fafba2bc49987d09bc22cf9004831fd9890c1cc647c75bc9d7b
Pseudomonas_trivialis_IHBB745_3101	4ec7336ef8dc8326c58a1f447c2a7906f322439ca1aad5004a30304024f7a993e95008a2ab538684ca00f37a19a5e635
Pseudomonas_trivialis_IHBB745_3101	c17a815f99c0b3b82cabb64d8a8be32d681afbd1921c0c18284dc2ee5932a823a55f8c983b4cd2daa5ad9e335d345663
Pseudomonas_trivialis_IHBB745_3101	8a4b1a390fc858744a1fd27b4950596eee24720630fe3362a73238d4ef5ecfe15c0cdf80e76374762ed6f338b8fbb1e5
Pseudomonas_trivialis_IHBB745_3101	7db4997f5c4fc6ba6be844e7eb701a2aba9efb3d864e754ff022d163f1893292ea67f4f47637ac40a1e34ed9196dd696
Pseudomonas_trivialis_IHBB745_3101	c678b50bd87cea8e96d2ed761696b597e16ea4938f26534e3e86f0ea405f175796d05e1ebff3f09c16f98a5fe4a731c1
Pseudomonas_trivialis_IHBB745_3101	becbde649465fde99afd07d9f1503e8af234ab563e42fdcce745c2ba3b378de93e716ec5ddadd10f784178bf5f845baf
Pseudomonas_trivialis_IHBB745_3101	8f8786a37860731f45b0d93a92ffb3b27042de359665d7df2228a53881efc403789f39c54c8c9722c768614296111676
Pseudomonas_trivialis_IHBB745_3101	24e686806d206153798b6bf75b64978c3997b00abe1e9271abe29b51aeb70b195b2f71b903830feb4e1f9b2333aff7bf
Pseudomonas_trivialis_IHBB745_3101	4ccc73ab215f1af437309f3fd9503219078a5ef6b2fae630e7922d2c220da052e90f21e9fa8b1666691e8fadcd81ff4c
Pseudomonas_trivialis_IHBB745_3101	42ebb412489c5ba2c0d30e523ac518b3d724b82066008a356b37abbe8916ec186cafe26798cadbbb0b3f5f7e61489dd9
Pseudomonas_trivialis_IHBB745_3101	c3c6efb2f7806f487e379ed1687c3b6bafd21651ec1a07bcaada4acb0e38fc53326f6ee1795d439b48d3f484b8159118
Pseudomonas_trivialis_IHBB745_3101	be0e305566f7e6a9487c7709d25a3833d29dd8a316038e48d9568e8b0e60d5f541052d6e849a497360aa9a64d3ca72cb
Pseudomonas_trivialis_IHBB745_3101	eab305d3c49c889956052ce2c18ac85ee7cd612972b1b586c7807fc155054ce2d559ff3430a8c4c600606cc740d5e15b
Pseudomonas_trivialis_IHBB745_3101	f3d6974c3c7aef210039318354db5db075f36ba20b9c172291a5b50f7f1774770b83eb94e7bbcef68931d58a213a5f35
Pseudomonas_trivialis_IHBB745_3101	9bd7136af978b626786ded98a2d42781319060222f59f0597ef8c41cc594cc2a706fdfb73f9d50a97703b3fafa023ce7
Pseudomonas_trivialis_IHBB745_3101	1be0c698dd3a586e6ae922290b0d0f2050c58ff3797458df1807b90b17b81fbca85b6457805efd9b734f619d6dd2a949
Pseudomonas_trivialis_IHBB745_3101	84ce3863d6d7473c1d3f94aaa5f6e55791e770c5d2a023ba85276af3f64032b6d1a5b2e6f412981668163e9a7c1d3e8e
Pseudomonas_trivialis_IHBB745_3101	d8095622c34219568d73615c15523360f764ddc3596058f3a05cca9655693a5edbf10388b8b0153d87d7a055ea964f29
Pseudomonas_trivialis_IHBB745_3101	21dfa59ba64b6064d917d8873a605d3082c52a757b94b4a8efca24fd39a04c00c7146ec2280ecbc11feda39cfccf5eed
Pseudomonas_trivialis_IHBB745_3101	b4d9fe97994aee205dada2fc58538a37101b5bdac1b8ead6660c07c3eeb54ae31ff49290a2b313bdd776a7a58afed1e6
Pseudomonas_trivialis_IHBB745_3101	8f8db0975ed60a4c04274fe345816694ca8deecbc337673685dd5585ceecabcc9522be1d7fa75ef7e72031cfd23152dc
Pseudomonas_trivialis_IHBB745_3101	158cce36e2b0017086b969d281b1496f2eb01ff5ed8c1321b4490b4160c90506476d274f45acaa2fbb232eeceae82742
Pseudomonas_trivialis_IHBB745_3101	d98d6e8c62ed40bc6292c2ac5ebe151ae1d2ed5693a384f784a2fcf6a6ff3b824d8f06414698ae12d4171dd4e1d6ffab
Pseudomonas_trivialis_IHBB745_3101	b0c9acdd4b61a60b01b0caa51129013499dd99df016059e1946a8b126d783fc7d75859d0a4f2ff5290f8cd0664a35763
Pseudomonas_trivialis_IHBB745_3101	d188bbb88c8e5b9e260e960986c0562b5737d4164cccacabe152ecbd6edbfc2e5d7abf7dacc1f1cab378dd8115a44292
Pseudomonas_trivialis_IHBB745_3101	0affed967568cc957de39008b5bfc21162e89ec3d696c118b3203974d08d95d3001c440ebd17987b9df7642734151edd
Pseudomonas_trivialis_IHBB745_3101	9770705d20ff868ec3bec3bac72b78cb74c880d9d7318e6d4528faddca4f59e02833a25f1766971f06e729bb3ba73ed1
Pseudomonas_trivialis_IHBB745_3101	34d18902f6a88517b0aa501d16cc69df15c957ad68d815b5fb9166801b630d06bb050fd617754781a5fef06431b8307b
Pseudomonas_trivialis_IHBB745_3101	aeb393cb6164177e7b8869474ba41b10902af362d28b048074d029d83816fc78d51de9964053de44f48a49b29d896ac0
Pseudomonas_trivialis_IHBB745_3101	e6dbc6069441a5ebec2bd78f89d73195d7c2e33c434db8c14e442a3b5ec57e08efc723e560720b9fc39d8f64448e2ca2
Pseudomonas_trivialis_IHBB745_3101	da4e019c92eabeabe3bcdb731d66c181a0be4977913277f6417ab76bd8feea4e737ce48911be000798657c358a640213
Pseudomonas_trivialis_IHBB745_3101	f5d5cc6c01d93c3e40c46e185b01e3261541c760d6ad56aff7761c8733f5d3e39354da9655f1e0aaa210286468a4626c
Pseudomonas_trivialis_IHBB745_3101	2b82eefe451f460aa27e25fcdcac7b3ec1c23b3028f64e46ae225811f6eb465d8d1c52179dcc5904237e6f1cbb28382e
Pseudomonas_trivialis_IHBB745_3101	cf3d49183dc5c1042c18b83b8e8c7075a6082f0a9f0fa47baa1bce9a30fa38d65a419b5989432e608e17f7caae05978d
Pseudomonas_trivialis_IHBB745_3101	a1d0c4ba4cc94f4cfb1f009388f359ed50f143966ea6294cecdb7754cdd2b7ea6fad7f05f9a0dacec49f383ae4bb812c
Pseudomonas_trivialis_IHBB745_3101	67a0d55f5ae9bac98b7b8540026f44322094d4297d1f3436caa9cbb797168e02012e3557805ffc48f31a7e0b606cb470
Pseudomonas_trivialis_IHBB745_3101	2ab63f34ce7a7cca9e00679779084971aaf7dd386f4b1889c71e30840cf7ab971a4216c9e3d06ebff22807ebb2c211ef
Pseudomonas_trivialis_IHBB745_3101	29b27a5fdbb9c3fe8fa0404539b012d7b8117d5b7d6d98a37541fb5b1704b528b6290089a96e0909bca1f8648c7976de
Pseudomonas_trivialis_IHBB745_3101	8b30eb4b3c64935a5bc3325aca6f848f947b03af1d90b0dccd0a19347b1b229ba0d84c55544793dcc7a117fadb2b3195
Pseudomonas_trivialis_IHBB745_3101	ce7f2e15660aa670652efe975becf4feef31e08d8e83d3f79b97c58a83e05f399b77fa613abd9ebb8d05538303005bba
Pseudomonas_trivialis_IHBB745_3101	f69c7c6d7f1485b34a2e930d93e010d71212da973ba9adc861682256ddacffd1d62a10433db52bff3d682e9270b94bef
Pseudomonas_trivialis_IHBB745_3101	062a7ff859087a0426d0327becaaa4d223eed5607d96c9f7c028400e4b0214147305e03f4a9d17b2bd4bbc04a4633213
Pseudomonas_trivialis_IHBB745_3101	245e1682b37f443c621b7c37dc3c001b333a19227dd33c13f3c431c161f51fb2aa88593820a270a5c56b75f8a889a951
Pseudomonas_trivialis_IHBB745_3101	c8fdc64c9f112fe17329f6dae1cca784bcb846a8e14b23fad1c1ce39ac8d4fa4ef400e01db82c92c7253b69f42053352
Pseudomonas_trivialis_IHBB745_3101	6f83d4b63037d18791e8849c7c76a7735ad47162ae497c18ad0ee524a68a0d4421526eb3a1974267e74e0fba6f0676c8
Pseudomonas_trivialis_IHBB745_3101	9daef5b79507973c4741af5ce3e54661fafa9b6531c30b98516922d4cd427dc1b07aeb8fe2e18ce231d52d6d51ba573a
Pseudomonas_trivialis_IHBB745_3101	623e596b294d97569c8e0a00734949373ac0d54ef3c750ccda1fcd69e771a157cb097f62556901f448f4e9027ec2263c
Pseudomonas_trivialis_IHBB745_3101	3ec1143355443634694d7ec5e64469fce68ef3587b05bcd791899f3d9f7f3fde804d074a35c955ce6551bf949cf1e7ae
Pseudomonas_trivialis_IHBB745_3101	e826681509c95bfc08b6e5b7da47437e73634fe28ee67560354e85c8e46d37d6148bf0aa39537f202352814a94c2b4fc
Pseudomonas_trivialis_IHBB745_3101	42caf129b91ab4f27d3b9c1e5af089ae2eceb0e64eee4e493c8ef847f0c3d5148ef70e109dd4f6c6fc2158d721861799
Pseudomonas_trivialis_IHBB745_3101	4b565c5d8e534b29034c1492d2891a66bf4c6f8aa7a414b159f1ea4db9abacbd4d28c728cad26a57a10d25547361805c
Pseudomonas_trivialis_IHBB745_3101	ebd2db9284a1fbba821830c6821f644b29118e4d134931fd51e95bdc1a50cf4ff35ae2164bea91dfd542336f50027832
Pseudomonas_trivialis_IHBB745_3101	e4b5c59aa9a3a7bcfb3ca4d4eb1c3a5d6c5f93bc0868ad133905d48f30f7030621906043484b2011cd1381e3567345e5
Pseudomonas_trivialis_IHBB745_3101	bfa8cb40a5262b1290295a75599a0829a8b64e9465b76f038b3c4df486326f783e0a4b223458e1cac35e27b18df2a259
Pseudomonas_trivialis_IHBB745_3101	4c88561a4e18d7caf845e7e7bf57896c8416d23a05ff5f837b77d1ad28134220522301e2fd7a81709c31522b6823d5bb
Pseudomonas_trivialis_IHBB745_3101	c7451358c8e2b0c4c86b1578cb5b92e13886abe39a51d11e29539659aa4c39a717b4ff82cd5ccf853c667515e72e7a44
Pseudomonas_trivialis_IHBB745_3101	7c8f8f36e426f03a11d8d7d64f86af3a4408004e7d4e56e6cd6b6aa59c4da5748d1d5911840dba948d3bf1ff82d886af
Pseudomonas_trivialis_IHBB745_3101	33cb6a32bd4137a9ca2b74a3de2b2d501bcaa3066bc0cff2fd32a6c5d8bc1d371abb27b341e7c76ab8c6d26262624ceb
Pseudomonas_trivialis_IHBB745_3101	3a9bfc339b02c1e4f22dfbb9f81607dae598cb4c9b96d7c8039fc219bccfbfb3d5bfc318764cac9c55514b80de691b2b
Pseudomonas_trivialis_IHBB745_3101	9287890ed6ca96df6ba8702edaf92628012c473ada537b4807da737caed1ee88be96826edb02374bb0f9ac1d8088a1d0
Pseudomonas_trivialis_IHBB745_3101	f15d8d1d95380d7f7a12d291ea577e94383db22d29f58acb9c2c80f404d774b500fcbbfc830408305df11689d51ca79c
Pseudomonas_trivialis_IHBB745_3101	12b8c994e34cadb8281ff386aa73373f60123bc72c1455892695d2cf69f580abcbd711047f41455ab649bfb455dd2ac8
Pseudomonas_trivialis_IHBB745_3101	e7cde9e44b41bfacb4ae8d16310f6a5d3151e596beab1cb8a37ac63037d5d1a97c12232afacd93c3586da383c7b359b6
Pseudomonas_trivialis_IHBB745_3101	910c00654bf2c3b50dfaf2f949cf130add920288bc2d71acbd57af3dd1c9768a1ad7b4f3fd955e6ba7e43ee5ffce7b5e
Pseudomonas_trivialis_IHBB745_3101	678f3272de678a5100ca0f99f8410fdfdd8328b7fb700a53ff4ede320fa3a74543b0b279a5146f67fc38eab6d7af756c
Pseudomonas_trivialis_IHBB745_3101	e2be5ae12e730d0a26eb33c73a66aa8ad57c32371a66832f370f65b63d91ae54d765a45214d95e1cfe0054134b69d5fe
Pseudomonas_trivialis_IHBB745_3101	a3f794f06951939188cb0307397a2048cef26d7d3a0adba60b64b1c74e139eacbbce9916d3243c439a9fcfb3ae15faf9
Pseudomonas_trivialis_IHBB745_3101	dea13e413d6802d50519465a72f8a00eefab543fbebfd4eebdaa5abf2fc933562fd46104ccac093c5e8cd4f603db4529
Pseudomonas_trivialis_IHBB745_3101	ffbe6e2eb96dc5b78ec7d2497516fd7f48f5e796c922524dfeadc1170de669f8b6a832db64f2b123edea429ce498e287
Pseudomonas_trivialis_IHBB745_3101	8ac41317bfecd197a74b697074c92fc35a4d0d1287869c1b409478b75b6d8f944873c8d6df6cf3fdf77aef0c393f8d4d
Pseudomonas_trivialis_IHBB745_3101	56323d83bcdc87a9d94dad28383abc2a4e93424326ab14cf49bf22358fc3e6021f59d839047b4a0e2f438499d2d59ab2
Pseudomonas_trivialis_IHBB745_3101	ec70b5d5ca3cf1f6b4ed7079ef37aab4169eba1120cf11d83b6e02395f000f6fa3b7b1423c9445b6559650026c812faa
Pseudomonas_trivialis_IHBB745_3101	3870de4a43806a587f28922947f554d1140109b3f68a0b6d681e40f53728ce234780ef4014f8ae122fb3be0b50d283b0
Pseudomonas_trivialis_IHBB745_3101	9cb8a2dcaede43add3b60c2ff9bcb3a8f5d5d6cb84793c686f811e75a3a4fbbd0de79a2ffab99fb6c5a76c65c2258d22
Pseudomonas_trivialis_IHBB745_3101	7e3cfba43179d55860b50e57b7919773908eca1f07cac658ff9c027d9600d4297f987b657bd999f64f37b5f5863fbdd2
Pseudomonas_trivialis_IHBB745_3101	667dd672029f01ffd9d68809dbca3389fa9bb7c5ca52e948627b2595f7a87e55ffd5b4272cc6c8cf7a0687167365f04a
Pseudomonas_trivialis_IHBB745_3101	ee99a510a2a6fe4b373fa968976b42787b7211c1c045c7d92fd6720e4e2f31df17cf8c3df156b68938b0d0ca4615701f
Pseudomonas_trivialis_IHBB745_3101	a355cb9160ae3299127ab409bae7d7f615ec7c4a9b306ffa667a4434af25fd5cd47f9b3fe66b90278d2d0c3fabf76e72
Pseudomonas_trivialis_IHBB745_3101	152e7a2a593932f1c13fcc4884a3fe9a7ac8e15e87fea067918b84d043da971a25a19a994f3ed29b6bad98d24c5d9ef4
Pseudomonas_trivialis_IHBB745_3101	448d469609ec4677ef1acd1ca8d2a489b5f576e7c5c9c056acee356d739b7d8cee4fa391b564048d481952d91e33a1d4
Pseudomonas_trivialis_IHBB745_3101	94a6a17a6a4d1c78ef5923d0476897ac947cd92a3716505a60d37c817c2893274ef16d62979882b2cf2afa0dfdabe717
Pseudomonas_trivialis_IHBB745_3101	9ef8a048fcaaad55aecdaf7d9d878f22d66c97b0b1f5327d56567ab06cfb17ad3809585e5e67c655590a0caf51936353
Pseudomonas_trivialis_IHBB745_3101	4d4e2763c3898cee19d01ce25f20e5a400ab34411d6399f1cdb01027911fc7cc10891df284d421d351f38bb24fbdab4a
Pseudomonas_trivialis_IHBB745_3101	b0f203c88ca7907c63568483b16664e73b8ccd776a1ea5b3bc6fd53b754edce14aa61d4125eaa1e5ef5e8472c8dadfff
Pseudomonas_trivialis_IHBB745_3101	faf31d90bb1fbecc11c4a717bd2da95b76996dc3e9a9a3f0156d5a4f6b94e9cc1d6e9defe5ecd2749f051020c0e37d77
Pseudomonas_trivialis_IHBB745_3101	3b452e296923155576a88c0ccf1dc920f838dbc0dcf3fb7c73614da2e329d143a0abb258479bb38633454cf91779c651
Pseudomonas_trivialis_IHBB745_3101	99accd66fc75aa25c3d7da16f10e85de347fc3edbc5a1dc3fdf50b7bb9a9bf63a05296b384bcea6237d6da34431b5ff0
Pseudomonas_trivialis_IHBB745_3101	80a87eb75d26d3bba863e7b5bf308a1b3709758fb7a8355831fbab4d52043ca1fe857cb10676f3b5531aba8b289d9002
Pseudomonas_trivialis_IHBB745_3101	cf8e8ae424bbdd299d019b7462fb44020f2e1389a5f00d8275d1eb392c15f525b58d5f586f30933679eeaebfd98023de
Pseudomonas_trivialis_IHBB745_3101	2f25610b3257b63e14efbe5383df5ff4c3e1dbf6278f38bfa6378f6c89348b3c1f389d5997ca18380e1db83fca6567c7
Pseudomonas_trivialis_IHBB745_3101	1fa081c3433539bbc3bfaf177c3ffacd734883078cea67c0fa390e76abe61a0d10103458dabdb4780c1db25708a48d0f
Pseudomonas_trivialis_IHBB745_3101	b7de22a3fc2bd3d7f61199280c822c6595bc2820b19e668f7b2a0858889cce7069b1646947218b6c0b27c8130f2e2fce
Pseudomonas_trivialis_IHBB745_3101	61e4c0d4c1105083a99fa7b6cc1cd11cbf8f8eec3ff0430e01dad01e7d832daef4eda10176a13a48dd07e3299ff0fdec
Pseudomonas_trivialis_IHBB745_3101	2e3521f9b48c3004fbc289e6add7c9b986193d41cb5d61b06ab354255d94d5cd7572fb75f9b73291472323beed210011
Pseudomonas_trivialis_IHBB745_3101	ae4ccd8cc47cb638847522c00c5622d66aaa45944f9063881f3a632046badffb3e81ab468f63ecb19e3aef1608365966
Pseudomonas_trivialis_IHBB745_3101	b8d38d90caca244a7810cc30826c690ef6f2415d1dafff64611bbe0e6c2b5cb8082f70b91bbfa6834ac5bc36a308d8b7
Pseudomonas_trivialis_IHBB745_3101	1b411bd3c3a5dbd136ceb39acc890b19b340e35acd00077e0c5f271e01d20db6d8e47a23e7e10fed2409a3f27d01c4d4
Pseudomonas_trivialis_IHBB745_3101	6267afad200601a44e90a0c51f26bf8c3a3a84fc81c0331bfedd5a2cabb69b1d21466fe5970e54a5f702c1d3a96f8bf2
Pseudomonas_trivialis_IHBB745_3101	0cc9b30b1b34d569ed4826a99948cdd89c829d1e23f8afc4e731a164d6032729f09ed51ac04f064e3725e57d0ab72ba2
Pseudomonas_trivialis_IHBB745_3101	6d2c02ce01a11a5fd0cd6a0fa85db8a10f85e8227ac31115c6bbb1be908596ea9eb55f6929f4794f99e5fd5489cd85f6
Pseudomonas_trivialis_IHBB745_3101	9905e68be814fc29db2b4d8ad36c85aa3a660d1cc8cdaaf430aab11071cd65c8cad926d6bff20e5e471b8f1744cedfd8
Pseudomonas_trivialis_IHBB745_3101	e8edf8c65082c43bccb1d70a33eede7f890b73b56c0e3dfde0eab61a438792e2b6741b8c598a312840629b7d32030624
Pseudomonas_trivialis_IHBB745_3101	5ca7c071e4e89b6ecc2bdd02d805dd2dfc1434167c64a3ea7d19085f2eefc0b418771f1053ae9889217d38f7d878ba03
Pseudomonas_trivialis_IHBB745_3101	f744a7562230ee4d03bbbd9d8e7a9abb45d8120ed7d9996d0c8460ef0b5a236ca5de2bafa871c2ed4f846a75a0fa896d
Pseudomonas_trivialis_IHBB745_3101	5110e7d0a8a79d382f1d0cf19539cc787c1a0edf5108c6a250aea8e22dbb3b1cfa73d435463e138ae273da8fd896e7d7
Pseudomonas_trivialis_IHBB745_3101	d3e23c179db09d340dfb312fabae2f86f7bca83c67a90aca549137898b80a5ee9a4d6dac343ade621006c8446da1cc7d
Pseudomonas_trivialis_IHBB745_3101	7e646cb40d22aa6a9ea96b15d9d135651a5e1a57e8517ea2b4ba2e2e5e3676af2c0fee841c583385d182dc85a5899ca1
Pseudomonas_trivialis_IHBB745_3101	07e4e2a7ade49b7e3df4bc526d55349463f350a820ddcb558d3bb054aa105ad9164d1a9ddbb93873db1393008278f31f
Pseudomonas_trivialis_IHBB745_3101	55df45473a186b6c1ad05fd8116ee7ab8c4b31d0a6dbd998a487efea4049d0ba97bab962d7c9d811419e0ab5f48d345b
Pseudomonas_trivialis_IHBB745_3101	399d3ac2860b10958237dc6880852ac0fdb491ba6063a4ee01b93c3fd3bf726173e5e9c1dd0a39ffc36cf28c6ec34444
Pseudomonas_trivialis_IHBB745_3101	90817075cb0f7c1949edf42f2635d927a9aceea6e2e35399f7d5e188914e0415cabbde5aaa2dee9505d6c002621562e7
Pseudomonas_trivialis_IHBB745_3101	7eeae25938781705260d7661191b7a5a19efe4d625e442dccdbe883639e78b56adef3185642082689483b2f736c5f026
Pseudomonas_trivialis_IHBB745_3101	580ac911eb29c4a20636b4dac11ff127f124e9f4bb536ff3f36e32aafb4e5b8a146f06e64e12bb28bf55fc63ee34c3d5
Pseudomonas_trivialis_IHBB745_3101	dcc4e07e0293d2caab7e640431a30012e7f4cd8aa4e83e764edb5758a5c7a358558e1f126b9d1272c3ebbce2af2ecdcf
Pseudomonas_trivialis_IHBB745_3101	42fe49e3d58835a6b08ccc0f6eeb92d4ff3ed8603bcdf9bf4e05540426e4c20fd98ac5583c4f583605695b6164b41882
Pseudomonas_trivialis_IHBB745_3101	b617af9c826e2c95788d8da59e71602c3604bbf0548a267aa5011830627fcd6942b02bf4afdea85b5906b9a0bd777d88
Pseudomonas_trivialis_IHBB745_3101	92cd0d77b2519ae0b9c2a0616a7539d9a512b7d632bc56ca8bf6db35611a9415339fa5e6555e518fa1f9e47034c3f609
Pseudomonas_trivialis_IHBB745_3101	5964d411a9883aec03fc9e145d1033cbe88ecc7a27626ee9263c86f9930ca29510226e0579d62c238eec4eaf6d7c94b8
Pseudomonas_trivialis_IHBB745_3101	24bc949347fe210a87bbfbef3f71c7afa33db22a2ec98f5a56980ca1c0c35262fb9100f728113634ae0970d2fc05dc92
Pseudomonas_trivialis_IHBB745_3101	3466c3f1a8864397ca46173c5fff3d32624f95d36db5dc5d111730a34d2174d416663ab68375e5527160ea45bd710ea0
Pseudomonas_trivialis_IHBB745_3101	1fb7bc4a6cc09ad429d3e1f86dd263b2ab8ade6f2778f7abccb44742aa9efdf9ec23ebfcbbfc5a0f97e1a748cee2e7b1
Pseudomonas_trivialis_IHBB745_3101	7d5f86653883b280bd8c63b1945af2c2885b31fe8271d79ceaac2cf390a48da0bd37e3ad0bfa144ffa6030cb06758a80
Pseudomonas_trivialis_IHBB745_3101	20ef67e1433affee1b8a844e215f3dee0303343859bed53f99d208eb3ff8c2baeed1be45f0010019cc443b7abab129db
Pseudomonas_trivialis_IHBB745_3101	f396f59246395605d7bb40a5cca0cfff41b1e75226fce7ae21405ec13497c677b4f8b82164829100e299be8da0876f7e
Pseudomonas_trivialis_IHBB745_3101	9907420c9a312b6b28654724f99f91213ebee4552867aa27419959b828570d1a9336f4e41d83d25f74f1664d1826572e
Pseudomonas_trivialis_IHBB745_3101	db7eddc778a5b3ddcf3afbeeab9d6bc0fcfee9c37b6bde222101f85497b66d9eeeb00b55ef4699f9d55f56c1d8e6868e
Pseudomonas_trivialis_IHBB745_3101	3ce1efb303750880f3bfe3a0528ef9897e40d84700c527313533335fa3fd1ae51d0250b5f298dc5e965100233ce03051
Pseudomonas_trivialis_IHBB745_3101	61967917fa3093c60ea3fb578c275fd97d13f718c903381ed1cf9d4dd618c8fb3b1388258c726d2dd3ca3cf1d9989e64
Pseudomonas_trivialis_IHBB745_3101	692e65d8ffb74794c862b26293e1bd4bd335666881be1a72b82bb68682cf8cbe7789909cbca9e7b30a7fe77f751eecd3
Pseudomonas_trivialis_IHBB745_3101	009c1602825db80248ffa22e69e26ee771aee0b2b965903f305055f3aec3dd86c94847e1d06bd703b056dfc3a0a57ea7
Pseudomonas_trivialis_IHBB745_3101	eb93aedce111720b13da70c6a10203bd0f4de0299ebb326180c53b5a9cf8f602091e3ccbe565a1447bb547b0c8e8dfbb
Pseudomonas_trivialis_IHBB745_3101	0fd3263377f1fd6ba06bf070bd7451e1417891428856d41faab66af6adc7bfe5ab2772e67ced8e6cd4b5263996ee3ce1
Pseudomonas_trivialis_IHBB745_3101	fb98ce874ab1d4ceae1945d6171eda64f75897e9ce40c77550be7eef47ea364567b5b8a3ccb9bf1c86cc463b00bcd857
Pseudomonas_trivialis_IHBB745_3101	a5d7b2cadb0b2998364f790ce2c61bd94d866f5fce055f0fce0b4ba0348268a29eb6e006e69f92625d98922a6daa06d4
Pseudomonas_trivialis_IHBB745_3101	d52bebd9e432155a861d8da182ebf615fc7f8c271794248d57c9f115746299df5eed0b33d5c62b04bea59d92e1ef8e08
Pseudomonas_trivialis_IHBB745_3101	ce2bd2a17813e80c7c5690658aabcf6835b96e6419d96fd950b0af5dca9e5844c42fe215c7e29ae5c479db43d912e752
Pseudomonas_trivialis_IHBB745_3101	6db22cb6d5eb7a0ed51252795a078ffb36806076bbb2a17490b1f5ef88ab959954383e7319a9443c5dd28ddb5a8d16a0
Pseudomonas_trivialis_IHBB745_3101	6faaa58cc579dd63e2ec644cb985752a3f3fa7ae71f6a171453b781ff041d8a069edb7f1f30059615f84d993172e71dd
Pseudomonas_trivialis_IHBB745_3101	490ec96e4d817e0695faf89c27de4545a9fad0b6c44c61c7052cbd7354a59c7a15f12c25462b03606cdcf67e3b0e6268
Pseudomonas_trivialis_IHBB745_3101	d30c893ee3f7428e2ea72b88bcfe7f383ae8d676171a5360d7fdf5d1ac19f183efa9eea2255007943f1484c2a74d6f73
Pseudomonas_trivialis_IHBB745_3101	975af840aded81b52cf7be4f5e564e132f68d3a30e0b623660299dfaad56b5c728e3a2670738fb4c5c0c6ad5cfd47c1a
Pseudomonas_trivialis_IHBB745_3101	16ffb14cb8e115aaade82271ebf70d46a534e715427aa31217930e299388b9c0c53518fbc4a509d6e0c5971d3079751c
Pseudomonas_trivialis_IHBB745_3101	35689e1b2700b5ed113235d20a8bdd46e3b762ce8d7c8f473ec436b66f6e7a8d9a2bf4d59fdb29c5b7424ac28b98df1e
Pseudomonas_trivialis_IHBB745_3101	03b0bf029757fb9794aefa017d826a67a0d7ee571c7a07092ad78030c94e1248da2bd52e4fa40f38bd6425a5e1638bca
Pseudomonas_trivialis_IHBB745_3101	0a3819acd59f22921ed939a114ddaabbc0f139ca92ea59b3eb223839f92737a53e40039017d2ad7627e32f9f844c1595
Pseudomonas_trivialis_IHBB745_3101	4b03b62c25ba7d230d71f6854669b5a72bf3b95533e14039f0bd44f3d6cc7632b3176fbbd46c598f4d2957911aac08e8
Pseudomonas_trivialis_IHBB745_3101	e8a34e24422b719ce0cfb066e4d44eff533d99ccec5034c5f02e0dee4cc8a11dcc943f39e233c2f3ae24fd8b422fc863
Pseudomonas_trivialis_IHBB745_3101	827a77c50cad9e3d516203bca4832845065d34eefd104c21331b800341017b7fb866a00e1fba581cb8691738092d4756
Pseudomonas_trivialis_IHBB745_3101	27a46bd274c1ce693fb6ae2e93d6d5a12f1e21284a9b1be8bb5864c4ea29a96ccc6a6752d649415bde690acbe2ce601b
Pseudomonas_trivialis_IHBB745_3101	ab1c9ea4ebb6196a8e6383735f6107e0ad5c46f47c818e359f0b415bb9ad08a121d735e70c138955c1f749bf349fa38a
Pseudomonas_trivialis_IHBB745_3101	70213fb1f796b30970125aed126a3fbda635cb9b4b8af86ffb5eabff3f038d0c1567bed0e903c7d24140700eef2e8d3c
Pseudomonas_trivialis_IHBB745_3101	5f0498a40e2f210ea1d3508752b7676c0289757afbfa6777e35605e4d2c59f2c3a4fe0ac093fc439308f9ebeb2d3c147
Pseudomonas_trivialis_IHBB745_3101	5437aac657fcea21b9bab11da1914273bc90b5cf590f02287dd247c4bb8d90c1e20a558b2c7f33402d264656f3b1e0d5
Pseudomonas_trivialis_IHBB745_3101	de12f8a1a8c56ce96beab9349b43cdccd3c6be673a3ca6dc70d0f132f182288ff0539f914374d7c2d4438e12be86192b
Pseudomonas_trivialis_IHBB745_3101	7a47fc892306e8a7c077fc1407ead265400a859d270d57cfbce444709134f31e0df899ea29df7e99ae52483a6d4f10c8
Pseudomonas_trivialis_IHBB745_3101	f52eb4ebfc5a89904d804f7974037caa59ef70b7fe7f3891eeb15a5c8dd7b861e0180fa033d6fb2ec2520f22c7d77fe9
Pseudomonas_trivialis_IHBB745_3101	7b7ae7d4cc110e5730ac5d3cca9dd1aa2b9c43d986568f108e60939eb9a740e0d6c5052f86f2860ca866d6a9e0a3aaa3
Pseudomonas_trivialis_IHBB745_3101	c81af471c46257c7f49af31c7d003cd30a7630dce602fbd2cb63c957a2712b50c555b358837f9769334e3d1b3fef0824
Pseudomonas_trivialis_IHBB745_3101	3bd312328aa40bda5cda6458c72a446d7b12db69085c8652140cfc2f9ed8be772e910791fcb4b01b55a8c50016ed0a67
Pseudomonas_trivialis_IHBB745_3101	ec790326760973e6723d94b0c610acd7ded3c2ababb7c14d90339fc7e96b1a4356d2f77d141caae1ef50271f8b5fc3b3
Pseudomonas_trivialis_IHBB745_3101	facc24d010d931094f5cfd4ab133daffbc1081670d2aa7f32158168477c6e9e5a2e1d79cbc9d188ec1c31945e61bb262
Pseudomonas_trivialis_IHBB745_3101	ca6d46a674c26081249218c57be86c645572f4c4b8e349a810d7e740e452a7547057c9fab2e2ed0754959605a08644eb
Pseudomonas_trivialis_IHBB745_3101	5a2ef15cfa5a73ddf1a3ca52d24130d86760361acb42452ad424c4cb721e5785e535b5a6d55db7982072d5fe971279a5
Pseudomonas_trivialis_IHBB745_3101	d40e9634298fbf37a2c44572cb282d64caf8865a5ac0e8197a856115c2b48ea2f5aedaf60cf94da4a6ef37ea7382b67a
Pseudomonas_trivialis_IHBB745_3101	9dfb9548e2c215e07372c05aeeb41a8b49c519775cfe52ffed7ee9ce4c3f2af4d1a5e69b93db7bd562e9854011279ba7
Pseudomonas_trivialis_IHBB745_3101	a6e730a9bb4a06d98bed473f9176de5f5f1ff1d845d0c005e96541016f4765d910ff276552708e9489fbacc59636d05a
Pseudomonas_trivialis_IHBB745_3101	f804266c530200ee1403d6374e99492a6fb9f7ebe8ee2be35901a829863cd8bb73d7215fe647083ca673ca9452e9e619
Pseudomonas_trivialis_IHBB745_3101	9868b13579a3ded836c03e8d1fb43df02810e4c34ae89ee2f3eb5c823ee58d3251c78458295e60b0985ebf850d434e13
Pseudomonas_trivialis_IHBB745_3101	cf5114bcaa5d331980a3624c8fb5ee8b568fce1c43495d2b93946b7aae2094e7700a99911ce9fa0c263a6682c424f76e
Pseudomonas_trivialis_IHBB745_3101	c82d2156053236e0831188c1d0d1d4f6d5c6add1e1b693889d2196596d1c2ce435f22aea41248aab68e2406aadb88125
Pseudomonas_trivialis_IHBB745_3101	2098c436ccdc88d6d02ca7562f6183e3e8a98ffa1b0fd2b576ffe11ccd7db27fc1587e61ce7fe473b5bb84eafe9bf08e
Pseudomonas_trivialis_IHBB745_3101	320857b3709b7be662dd3edc2430e9dd6c7860e64fe07d88bbf9e448fd9a50333a7619473e0899cf374c19c31ed2e171
Pseudomonas_trivialis_IHBB745_3101	bb340738569265f37e6c6d3ba441efad43e44c764863d9cfdfb1ebe0a14fe485433d970c6f87f47294c444c64cc7c843
Pseudomonas_trivialis_IHBB745_3101	36eba609351b7b5c6e7a99d8ac9d30a6ffe1904ebc2a419f183e4d5d9e1a9424ef7368202d61517747a999d11a48938a
Pseudomonas_trivialis_IHBB745_3101	d7b844b78b1fb5763d123e61a9787617710ee9d26258cecda8853f19b0ba98b01497bec14f9eb80a695754ecead3001b
Pseudomonas_trivialis_IHBB745_3101	6420b7ff901679d2de66ffe1a21a46ca8af21f0cb1c3a259aabf8bb564c22c748c2dc8b6fc724fda33cf953dd6682aa5
Pseudomonas_trivialis_IHBB745_3101	57ce4e52a87b7dad48147cb1e923574263132cf03f366d7fa215484cb059bf537c59b2589c403bed23f1dee227622b4d
Pseudomonas_trivialis_IHBB745_3101	508c503e77e819ddbbe5c8636f1e84c36dcdd0d723cf5c11cea46433233136750cc6c2d672f6424235f589b6347bdec0
Pseudomonas_trivialis_IHBB745_3101	e39924ea7248d0e32935b7229f94c2928dd28e886ddefb9ebcef3f2654a926454552b469a1f67dc8718c81d9b2247ee9
Pseudomonas_trivialis_IHBB745_3101	7b689747215ba4e126986c09f8e0c8305ef53775de8d799538e0727895e7453eba518e18321c7f62e63ebdf18c9c735e
Pseudomonas_trivialis_IHBB745_3101	fd676e687814973e777156cf1fcaf91284a98e791b999ab8fcaf91707c089341d2d8d14566cd25dab0ab3ef938eec150
Pseudomonas_trivialis_IHBB745_3101	04cd4976761da457f757bd2058338fc2f283d8d664cf7c3a250efdacdd167f70723618de572edc07022ad1156714899f
Pseudomonas_trivialis_IHBB745_3101	93eb90b7fd9e3d5c72e48a5d3d601d5141c1994b485fbeefd6ce8fb2d349514a4164d027fe426e54de1b07e25d65db93
Pseudomonas_trivialis_IHBB745_3101	7d4fd00c5be00ed8b6065aaeb6a5d29865a5c55b0eb8465a925e099692e5b9fdf9ac00a260a63e5c2363062bffa23764
Pseudomonas_trivialis_IHBB745_3101	52b477156230f72ea305ebc47351081d443a03f9e79f6da84bf8871d50641440599056e74b3dad0c14e353b9017427e8
Pseudomonas_trivialis_IHBB745_3101	5e67a81d5b740326e7751d5cb3e114050ec903b75512178e719e335eea86b505b801485f4c7aa07458df0d22d3904d59
Pseudomonas_trivialis_IHBB745_3101	a7efa665997fe42eb96b61b2f1d718d42503ff86a6c1c3c902f71bd94056acd2a37a0d24509d081cfb7c129aa18eca15
Pseudomonas_trivialis_IHBB745_3101	a5073fdc25eb87f9a10a13bcb188fb8b369dd0bc971bb0ace9f4b83a6978c02d9076f56ff4e6b4d241ad7020885c859c
Pseudomonas_trivialis_IHBB745_3101	537ec1c4b47527453f27f603ba0cace4e6c16c61414c3604ed01b0faa58d690c3ee859e8f8906c6ccdec9ae05f679497
Pseudomonas_trivialis_IHBB745_3101	6492fffe8ba624be34c74ee99cc1e6266e74d804b9840c56ee332e4b180e1e62bfaaa6ff9baff41c75b522f376ee428f
Pseudomonas_trivialis_IHBB745_3101	4af11e3c0814a62ed13db8f9b62c475010f9a16741eeabf08dba870159cfa49996d68ba73a173c758c9b6d8466fe65a7
Pseudomonas_trivialis_IHBB745_3101	3f0216ecb0a71fb9de0cf8210a9f07148ccca265b8060109d83cd2427b6d31ec16363c9073aa14a702dc3fec93327766
Pseudomonas_trivialis_IHBB745_3101	9bdb2b2b14604117035368c266d0924eab67f19983df354eb02e38fc62331f759dce2623dc8bcf894af447c177b0fba5
Pseudomonas_trivialis_IHBB745_3101	08cfdd612692b15c796d59e27557c4c88cfb0101e652fb6efb544904f528f5f679b01f159b12e0361ac7d999541fbce9
Pseudomonas_trivialis_IHBB745_3101	ce64dfdcf80f46ec60504756bcf80faed1ad3224f140d1b1897a9797e0159d83b71da19d1eb1dd22a3e2898e74e230a3
Pseudomonas_trivialis_IHBB745_3101	637a76d746cf65f997e7fdbb491f406b387a77b9cb22fd6356c7b8e0dc48a52b7178f2503c0ef5895fa6f4c6868092f3
Pseudomonas_trivialis_IHBB745_3101	eb90af8739d9a87ac3c99e7d9b069525566bb63d49c13d96cf0da1eea900b2011b2560a185c981ca9701ecffecce3d6e
Pseudomonas_trivialis_IHBB745_3101	811475cb7644aecb929e9cd430f98aeefd28c6b5a942a5ee3da19e5c434906059017574a73f775b1cd3008c0335675bd
Pseudomonas_trivialis_IHBB745_3101	2670de7f657ee0360525c762f981c50bdef3016f2de170d842e80ae04f82d8ea967082967e754647ab31816f5d8a37d1
Pseudomonas_trivialis_IHBB745_3101	48d761565f794b71d82be58c2671d8b5d9eaf0365cb5cbefd727fef6ce85c49c4de8134a0e1e287d6b536144f29da51a
Pseudomonas_trivialis_IHBB745_3101	7909e717100ed83cc92dd1ce58c2792bf850c9b54ce94c9978887dd0005d8ab95cd419ff65de4d8e9ad41be0f6ba3f2f
Pseudomonas_trivialis_IHBB745_3101	239a61c26236b3195d7484b0e24548b89f8d6191d2e949ec529b508295254166f2b4d2affd81f227a73bc58db3a08afa
Pseudomonas_trivialis_IHBB745_3101	d477b59302d82fa2ab5d2ddbeb4c18dbcc6a9921372cc9466bb8c4435bd835cd5ed1efb3a19bc703b3212490d976293c
Pseudomonas_trivialis_IHBB745_3101	e64be9d7e840b4f6b2b2856b4e4a04b565dba0ef5147d9099a5f9b30924a39a4526b531ff1100ece2e14c540e8e60822
Pseudomonas_trivialis_IHBB745_3101	5df04a938603923e9779f7b532c1f9ca8768096ef4669ad34cc3e93be446a74216a3c477d174babb598663aad367c209
Pseudomonas_trivialis_IHBB745_3101	6e95a63f1d113f272e157f5dff8cc3fcd4e0ed4733afa16be3138b98884e8d05ca72c5549c5353cf79c186160b437c83
Pseudomonas_trivialis_IHBB745_3101	939f73c12e74c4385bbc96e1e1dbef58893e667b308243947fc6be533c2219541beb3b8e880f4b7883dcbacc8c66b8ba
Pseudomonas_trivialis_IHBB745_3101	1441b271742f79843de5c6bf836fb9d0cdb6d6beb8a9f9ed9720530df1081aa8ac8dd11505037713e3cb53c969c6e404
Pseudomonas_trivialis_IHBB745_3101	eeca12ec686cf8ee37ec6aa45df218772c41df4376c438c27cc56155299055fc2ab2b12e97393852af0d8d3b0b3cebe4
Pseudomonas_trivialis_IHBB745_3101	adc8e1ffd8db4b6b17cefb77bfac8bbee5494bbaebd6e421a2b0323b99a9be422991a28b25a7395e7fc0f3a84bdb2fd0
Pseudomonas_trivialis_IHBB745_3101	b57361b1a571c4d40a968baf370be8a5d6a6b3cc66e87539c969cc0c97ecd25ed61c2575ab2c16438b77a4851114c078
Pseudomonas_trivialis_IHBB745_3101	bb961b073633f066619fd9f067a2190440ded75b3be7feccf98315bf6c4209e9fe975a48bec3476395c7f8929bf96b40
Pseudomonas_trivialis_IHBB745_3101	eb41fee554700eaf1ad4a70a3e8576d3cb2d9212576aa57493e289d8fa359cb11e7300278f4dde1c35b64cfc508993b2
Pseudomonas_trivialis_IHBB745_3101	490a9aacd7c9fcb0fed9583e6537de7c195aee50909a1781547aedb58a393387513b977e49226ed7d14cf9cbbbc4ca1c
Pseudomonas_trivialis_IHBB745_3101	42b178b863c0ca37aa5cbf89e27697f6688932ae1174de3a4ed910a93b57a642b9d135b3d6a7ca49c2c0a2c69756eacc
Pseudomonas_trivialis_IHBB745_3101	40e9cb557c6c5053bde68df697497530ba5ed7caf84998425d9b8f485c75b7124ded6ac1f9cf82dcd69e443621638847
Pseudomonas_trivialis_IHBB745_3101	d14e80cb74e882ad984314e20802d5f080c1fe5f15b200e13491b17f2e8e35473a140b07d1642eecce242095c33b199a
Pseudomonas_trivialis_IHBB745_3101	a4ab71df4b818c9cb34bb3c9a1a5bde006a35f9e1cfbdbd6c2235d7d228e27e7021ade67e088199f4202a991fb3af36b
Pseudomonas_trivialis_IHBB745_3101	369d34c60addcc8a353d6da7427d9f9c1c2daad1fa5d5c1a21f696dd47da4f6de65dc14c54a47add91a6845e277ef7fa
Pseudomonas_trivialis_IHBB745_3101	6ebab06233b298609cf6792336ea8544401efab4ad3c6419f16aa44804c858a0a228c2861a891bff9f9c195490ce96e6
Pseudomonas_trivialis_IHBB745_3101	1fbdfb0020ecf103c32d268151729b684d846e3f93540db17f4442f875523a8d195361fb86158f6d3c4b010d33854aea
Pseudomonas_trivialis_IHBB745_3101	4876ce5b7f2a12257fd20268f14c453941f1e741f60e1d21556d7c60e4a02a7f5781e622c5b5b2932ee60d4d9cf50179
Pseudomonas_trivialis_IHBB745_3101	2c83c757e259a29bed04caa805399b5e77758f36c43a56068275761413c724ae1052125bd35d320916fd29cd15ae7f96
Pseudomonas_trivialis_IHBB745_3101	714c8e3c3caae8cd695a965e71a03c0d908344d396b5e63c1bd574a4d81c562985a2da6e302962c207c63a57be3ad749
Pseudomonas_trivialis_IHBB745_3101	d56ee9ba4d9615880542cc8105741315a019e1a4fb88d83b1893bb61e87a3b81cf56885032138ce6e02f62c2c17638c1
Pseudomonas_trivialis_IHBB745_3101	093a7700907bd7559c94890acc44046c8d0d2a4d0e2f387b111dbbf3ef971b04ec239f449f68e463f4f86fe0af5cc4b3
Pseudomonas_trivialis_IHBB745_3101	5450dbc1a11fba18ae7bd738cf15ee57e3eea314f724a3f3c8585ede389811df6dbea9559a42dae1af9fa9465d592896
Pseudomonas_trivialis_IHBB745_3101	202e2fe5078cc58d16fb0be47836d8956f1ee1bab2bd5edbcaa1e693be0b57a77fb9347cbbea4a20c014e97fedc47db6
Pseudomonas_trivialis_IHBB745_3101	fd0f12b84f509557dad7362b3fcacc4f42afe4601add887bb2930459d4dce20db5557c06ec4ddc32ada64396903659d8
Pseudomonas_trivialis_IHBB745_3101	805254c3fac7f6e26ac3088981e6708fbab05c58b0508a7ce212250cb6a54d52586add243243bba56cc6b9c565f874e6
Pseudomonas_trivialis_IHBB745_3101	8003823dcb3761f10431bf8c856e7f3ff406d3cca6c2831145c9abf2fbec640124cd573e99458cf1b98bf3750168dafb
Pseudomonas_trivialis_IHBB745_3101	1f82bc83872176bbe1cdc41ff09a3c7b07d6c11ef147a3f224490b65cfee3216a34cf648088e14f99c5180d8bb05e3ad
Pseudomonas_trivialis_IHBB745_3101	95baa9dfea58698af016f02d0ff0567af834a58500add104ece33dd2c75452fa322172b0fa2b18e541b9a5a3cbe16ace
Pseudomonas_trivialis_IHBB745_3101	1bf6dca4b6ee208f54d790684a62a59cd5e2f4d0abf72f353e6e79e8ed04012607e9834ee8af58fb7c77c3f123ebffa1
Pseudomonas_trivialis_IHBB745_3101	ac298bc142b859649e373a63b8795bc0a938dcb559457be2918c15806711a1acb94526bd625f55a1b3375f5f9df96dfe
Pseudomonas_trivialis_IHBB745_3101	11efa8456941417159d2af04a573ca0993488a144dc0934c3b1e6e564b6edd577eafc44a5e479331dcefbb901d4b4a5b
Pseudomonas_trivialis_IHBB745_3101	23757e1d16d13b44fd0a317c15dccc45c224f9027ad7b0de33e26c23407761a513457de9b12b8582878826a0c0618a0d
Pseudomonas_trivialis_IHBB745_3101	1dbbf7d64d6c21b155d8b8e0f93e428834c1ff95b8d71fa1c169f592f239d5e2f9a885a075ac542cd4db070f09e5a49f
Pseudomonas_trivialis_IHBB745_3101	ce1d25abbe0ac47b0e48da7f0fd62b921b9904a4613c299ea9f694d0f3efe28146add07c62cf46aeee5e6eab92884ea5
Pseudomonas_trivialis_IHBB745_3101	8e1fbc2c742047ea6e6ebab5bee052d83b0a41c47832279b420a59592dc9f2f255d49fefe993952d447dab0397c54c3e
Pseudomonas_trivialis_IHBB745_3101	1edbccde5c93d9b070c1734f29e75d4fa667959282e28b960d13f6cda62f484bceea64fab5686cc58b662ec12cd33f98
Pseudomonas_trivialis_IHBB745_3101	4d5b8d9a3525f72ae149b90be8f64cec828f36caa9af460030ea4bab70cb7b1c171dba569fa5622494127e4ab0dd4571
Pseudomonas_trivialis_IHBB745_3101	f3bc3c945783397d1ff7cebfc8dd8bedad9e0519c4e5cb24a8d1a3639199deb6d0e8220e6dc10f9966dcf3d6b1edd147
Pseudomonas_trivialis_IHBB745_3101	4fe2d6317b8709fd5e45d37a5883874c018cb13f3d1374b147710a21f6e0379d83023fac4d1bf99461119a98aa434e90
Pseudomonas_trivialis_IHBB745_3101	9e212a6fc4f630ee17290e0b3a3475bf6bb5a3b561142696c52edc4491cc7452bf1e888644528336e0adfb673062984f
Pseudomonas_trivialis_IHBB745_3101	61fa9021f94e297eda781c6387ecc438fc0023c05ba5e9f65fd5ada09b960c0fd5b77a86a9720bad8a0ec5e2bbcce72a
Pseudomonas_trivialis_IHBB745_3101	59c40b34a49cf0cded0c5b60246af596a0061b7ed81d6e7abed548d553e90aad4f66b73d8ed9cd6dc696d1b4f3ed8326
Pseudomonas_trivialis_IHBB745_3101	0bed27c076029ce78ec07704877d637a584046ce2e2f60fb81f8d6423378770e4da26f1cb41aeb5a4d6ac8f514490726
Pseudomonas_trivialis_IHBB745_3101	ff41b96384209240f07f898ad1133ccd04a81df12130de54332ab9f2c87521bbb68f90bc699736717bebc5fdda01baf2
Pseudomonas_trivialis_IHBB745_3101	9a2f243de0274505d6da13b5b04686cc86f59af5b38aa8e05a74859e47c4311870701980cf2e1a1644c6a67a70b29325
Pseudomonas_trivialis_IHBB745_3101	4591463455b1d37af8fb4e80979f400f4a3e57757bfddd179e1a3ef32b05dcdff6ad9d9896e4bbdd833ba1b017263484
Pseudomonas_trivialis_IHBB745_3101	20647bebc1536d46a8ed3336d265e9b869e76342e15cdffd7b5e5f4afc7d285ed89d3249a79a919256605e1a40540aeb
Pseudomonas_trivialis_IHBB745_3101	96f0cad76dfe9da1e21519dde6146f6c0c602caa73d1fd3a7b964c0be30db9cf29d68be34fdf30e4604193b13cfeddbe
Pseudomonas_trivialis_IHBB745_3101	298fae3c98ffe68e2401d57df35f1b90654835a306246a206608a3e14c2db38ab495fda9bf5a4da5c6fba6e5f462a0cb
Pseudomonas_trivialis_IHBB745_3101	158c6390bb42e5555cc99f4ca90128d62d182dc80d324d4387f97bce4176eec6daf853c438fe7498d1433b16a4afe1a7
Pseudomonas_trivialis_IHBB745_3101	9f914fd158c81cc7a26a03e87b316495d9f5aa60fc5c5731a676211795f6bef5ef2c7b3414b4f4c920e1cd59cd01e87e
Pseudomonas_trivialis_IHBB745_3101	4863cdafa852cd33ba90b8ac938c8d706d1be7015327ee82e11d74663fd8bff0238eb6725145a38956d1c076b1ad1240
Pseudomonas_trivialis_IHBB745_3101	0a1f6b06d8ec84190f0dfe2b082e77fcc21571f8ee97b9af5f2f76f5d00bf3b448dca299afa318576bf281b536fdc8a6
Pseudomonas_trivialis_IHBB745_3101	6d702800d0bc8c87e77f06150a93e34f920fe39db97b1e7cf7ec593079674664aa7097325f652a6e0f04a5dcb595634d
Pseudomonas_trivialis_IHBB745_3101	98505fd69d053851d1ff21c86802ff4ecd8897de0bf56d2c87bb515e6fd70513355fc463a475c432ee93b19fa2ad65f6
Pseudomonas_trivialis_IHBB745_3101	4ecac692cead1983fb88c7afa7dd1bf70e2942afed7072e6547c11c1a93d5e073b2e7428b0efd9b35135d724eda7c6b5
Pseudomonas_trivialis_IHBB745_3101	0e116a4a6caaf3d016a6f277c55aba76a43744d6bfb268fcc27e5e215dab239b9c0e1325884d55c9bb05f30626107995
Pseudomonas_trivialis_IHBB745_3101	d1aaa327a9a8b718a0a89232c9c5c8b986d7b4decbc6a46cd862a8f633a792cd90214af8315e75feaf19b7d9a678dccf
Pseudomonas_trivialis_IHBB745_3101	1462fce72ad324d495ef41b1471b5ad4a8021642b7693fb1b39a335269d27fad82d2293a0f4b1883bc4ff1830dd196c2
Pseudomonas_trivialis_IHBB745_3101	030f6a3abd9bc1b463046135928e508369cf1a93ddac9d92d922874901a0def0f21a0c8233b4e170f87ae69146e3bb29
Pseudomonas_trivialis_IHBB745_3101	27d63d43e66254c060365d90fa625e29ea43e9d6282378ca0bd16a9d8f9104fb900bc11fe447828c27eb05afdde3d675
Pseudomonas_trivialis_IHBB745_3101	122ef46b1e85015af9176cf1579526043bcf69f513054099a036a5a82cc74ac3ea8c0ab7f5ca56ffec6be1af6d3f9a42
Pseudomonas_trivialis_IHBB745_3101	507da1a8aad9ed9ba1491f15712c82f60c072dd9be99e4405a917c49703a58e26cdb7ae30370abe8238d916b0cf8a53d
Pseudomonas_trivialis_IHBB745_3101	e3644ace9d70ae6a9be45338b2fb5dffba05068e7cdd084f7336cfa3da0a122e0bb28d34b04cbc695dd571e29c380c2e
Pseudomonas_trivialis_IHBB745_3101	ebaa03428c6ece8adbd6ab5c11ea139205fc4177d63f096494731e3e004d31d08ee72ff9b41fe066d987aadbf0e841c5
Pseudomonas_trivialis_IHBB745_3101	f8e03d1cb761d35a217c7b773f586c2023fd941bd60a7ece036b8c4bbe3d65d826ee309d0f8069959a0a1dad6c6942f0
Pseudomonas_trivialis_IHBB745_3101	640ef306bf3a0818ea2826a07bf879475d25822e634ce984bd7f205e1da83dbb2806fa20835cdebb606873534e51fb97
Pseudomonas_trivialis_IHBB745_3101	28a9e06e5f081c041688661ca4032e9fa871a6331684f5f011811d9dc5394500f50f946e1da99837e03802819be0bfea
Pseudomonas_trivialis_IHBB745_3101	c576199ef0b9d575227ad08f12e0a83768c640a8f42141efce367d43cedceb0c4b022c589f2b7c96196a22e552f05d53
Pseudomonas_trivialis_IHBB745_3101	8f490370d3328b963706707b7caff0905a64307d39838bb396b3d50013352b78f0f88030c07c6fc4b9ae3180ce339842
Pseudomonas_trivialis_IHBB745_3101	9563add95974c658059328b98a99ac89464a768a5000345e77dea3b0e9c3d817f24a497408722c9cccb51dfb20f2850c
Pseudomonas_trivialis_IHBB745_3101	74b223bcdd95abf14a8fa91a45819e34a326ab1234a81bdc705bb7fe267d70ff49ce238bd76a5f5c22204955f6abb1ce
Pseudomonas_trivialis_IHBB745_3101	8e0d49466b8070bd716c3f12b738b93f49a65d2f99885eb1a020dfc6699c1fb95e7e3166c8d9bb609ac18df85c0ba2b2
Pseudomonas_trivialis_IHBB745_3101	5c364c326dc0b5f66c0c3cfeb4114d69e2d591f1dfb90c6db32977af6f3e79116977b060c3ec36ccc528da061b700016
Pseudomonas_trivialis_IHBB745_3101	9f32f2f2065156c0755af5bb30d01e638fa89713cd81d897fe3368d30e02adf0776b6d42a298fb7625cf59736e05383d
Pseudomonas_trivialis_IHBB745_3101	e8c9ee434183f295b096e6e34a049f253bbc164704bf72f60dcffbb147fdf5db8333318a130de625e6a433fa744d6558
Pseudomonas_trivialis_IHBB745_3101	5c65ad34f5a1e61be705aa8b7732b88d32c1f5659694c905ee9d77b2f1846b0017d440e20fc2a9ce00d683d6b5217be5
Pseudomonas_trivialis_IHBB745_3101	fc686a40f4e6a1585e53bbe98df9f7957af05b6ba8b65c952731a9814f2bece241a1bdcd9260a00149c63761ae107490
Pseudomonas_trivialis_IHBB745_3101	60b3ad3b6c3157e9eb8d1da0c6d18efb3945a198a5d3fc00ccfca59dce074408c845989b749a50c60f58e7301dbd026e
Pseudomonas_trivialis_IHBB745_3101	51f01d193904574d6cee0588e2aa48110b8a08b644c7b58428f909bd4a55f1b1c5eacbdfb166df6ef0bfce77308ff5d7
Pseudomonas_trivialis_IHBB745_3101	675dde024eab554acd1e373ac47b846fa16ca0757a49a35e7bbe0fc4f9c0925b3bd6a0a36f8d9326681cd7ee93df0fbb
Pseudomonas_trivialis_IHBB745_3101	baed21c1ed607c9fc079af036815e69ef61f4a1ddbb958d448f35eca44714bf4ddaf78dc41bfd078dddb1b9767980beb
Pseudomonas_trivialis_IHBB745_3101	6de9e37b9e37e526cb631f3fbe92c420c153e803d231e7d3214420adc00b1210647088142c123f2a59ee97481824037b
Pseudomonas_trivialis_IHBB745_3101	4aa0711ab0e52d982f4c2445f8c90484b5cc653116767d425354d09a69e0f09ccd7457d073fbbe02cdf7adbb415d3bb2
Pseudomonas_trivialis_IHBB745_3101	8c2877ce3d6998aed3de15cacac795628cb4b98184aa7d6b3672e2fa9f67474b1744f1232d47eba7485fd9a969a1a4db
Pseudomonas_trivialis_IHBB745_3101	594977a16543e25133fbb33adc52d7abaa5f9a6d2f5954237f85ef6b7bacddc616540440ce83e3a58905ee2d7af5431d
Pseudomonas_trivialis_IHBB745_3101	444457d7d5e3b36915e8af08969dafa0e68beab266328603ca41db3c2c209b49087247b25467243ae4b6d14ebf85010e
Pseudomonas_trivialis_IHBB745_3101	2182a3f283eef4c22f7da4b12ec1b87f7564e7337fbf7e5fc62d6ebb7328bf24a673895416b44697b922f819b332184d
Pseudomonas_trivialis_IHBB745_3101	7507e1e67f75c2bea95da8a7a9259560b6fee52d1eb23ef6d34b5e51bbb5b55c5d604bbc9bde6bc5cfcd54f2efe275c7
Pseudomonas_trivialis_IHBB745_3101	dceb65caea478d8cecbc9ff575ed47145d32fccdf090319137bcb9675e4cd81e04ad05e3d093eb63ce2f534d71b12029
Pseudomonas_trivialis_IHBB745_3101	07da9687ac0e2a1a021839722678c7f562a37aa650aafff58b5445cfe603e2b60f7c254dd8bd21e8f70e3f3d6e5fd81b
Pseudomonas_trivialis_IHBB745_3101	380dc39c883e45caf790a7c1bd3bdfd14e454315d3767387fef2ebab73cf3d38a4deae92604d5371f8210b7221c7b9fc
Pseudomonas_trivialis_IHBB745_3101	6375909e94ef7622310bc6f626b67511b977447cebe70756831b5264a38870efc57d4764d112d91e383404bddda5f07c
Pseudomonas_trivialis_IHBB745_3101	e0bfa5a355195d8ae9c3ccba8b4fe7c85547e5654b4fce65106a85aa6f096f59244935d7d7b8f57a6430459bfad34d68
Pseudomonas_trivialis_IHBB745_3101	63338e13f5cf6177f62770eecc554c67f12c645ef0f9e92085c594cc80f290c876b41e71b85cc173bec20f50b8deadc4
Pseudomonas_trivialis_IHBB745_3101	59f4fdc8cf26b1fcabbc49328d96a577fcd2e8ca3e177fc9890f525b6110d1c1e786b8d1974ed7cc7f43eeaa8ba2665f
Pseudomonas_trivialis_IHBB745_3101	ea0e0b2f03e210deaa2f05472d9195e598b73cf504fc3cc74fc0bf92a030ed82d469c11f14b8f6537350535d8724cd1e
Pseudomonas_trivialis_IHBB745_3101	22e28d053fbd735d23c23dcaad19bbe556da72be706caee4f875625adae1e08e24efd4e7e217a531e649366b659b8d13
Pseudomonas_trivialis_IHBB745_3101	d494e3b564c3c349c8c0cf91b8645809d07b14341eb2c32998992ee6eeab3e0715da9e872667c1dbc6a87d1419707e8e
Pseudomonas_trivialis_IHBB745_3101	1964a65085db60f1f1f7e766365ed17ac0a73180872f84d34a87bb808debd749cd5714766d3b8a7c5cd2321705e0599a
Pseudomonas_trivialis_IHBB745_3101	e3535495fdc3d622302509fd1a3ab11316b51e735f54e6f3d3b5934ebf269bca4894c7e3256d5d3b98eaa22d55189b9f
Pseudomonas_trivialis_IHBB745_3101	3304c1156ded8da88574c8d799d823b157663aa943414242aa1fa8ec9f96596004c86db2825cddfa5898220437a88550
Pseudomonas_trivialis_IHBB745_3101	ac32acb879d550333b6fd2e34b84b0c595c1b3f3ba43efd8401c79f22569053a00de97a08386f47680797569874577dc
Pseudomonas_trivialis_IHBB745_3101	cbd4d187c232bd4b82def92dc81e92ebc4012bab6050bb0d4ca419047c8929355f75f018a2e7f577ba6a21addb9415a0
Pseudomonas_trivialis_IHBB745_3101	4bd7e9dc5dc1bdad24d51c752cfa8be00a6614f0ab68ec6e123a47e7559a007b4cd96c623be9220f42ecf6d28addca53
Pseudomonas_trivialis_IHBB745_3101	ed87ae20324125a63000394238d5908bc5035eb985bc66fe4655c0cc952ffde75ae16f106c87116978f916c7a9e49e3f
Pseudomonas_trivialis_IHBB745_3101	03203422a83d2965650350c5271e8115e2d5d84f98cfc0edf2a500bb8c50b45962b3fe82ce27aa85499ffca9ff91c461
Pseudomonas_trivialis_IHBB745_3101	cf5e188061b05426f20d43258b4a4367ecd42514f1d6df32b464c20f89f8a555d91f94c37ad4aa0def065620169df3cf
Pseudomonas_trivialis_IHBB745_3101	c35248166e06303f5dee4f04e058ccbf79d5884762cf17994c018facc1e577ea2fed2e0c99bb45a89e736869ab7f7697
Pseudomonas_trivialis_IHBB745_3101	c332771f858a3a9f5236663ad1d27eb2c1b38471ab1c2753f45425ed2ca0cd0e27e8c56d51bf722c906df6095fb432ab
Pseudomonas_trivialis_IHBB745_3101	d074f7a920206c830bee8ec44d97dc238dbae562c31612dd96bef67cb67d51189fbb894846fbb7ec02ff03f993b71e27
Pseudomonas_trivialis_IHBB745_3101	3c55e10981734c2865a02eb4a48175fc5e20e4196c3753fc26b34ff460b7ab97d7e3b52903767f54eb5ff37fab56a968
Pseudomonas_trivialis_IHBB745_3101	5d26a5d97a84e3baa29c39788e1e0b97e9d1d959d075db122e301f400290e5d92cb5128fefa6ba09d5f2033bb7507c74
Pseudomonas_trivialis_IHBB745_3101	e725412149452b8dadf252b590481d3361d79fbc3eb03a120ee86b0369df0ecc67989557b56692c6dfcf740ecffb0e4b
Pseudomonas_trivialis_IHBB745_3101	e9d8c630acb21b9854cbf6c769e4cd82ad3cfb84d66cfa022b97f5a1be9fef507472331d7451fbbdc189a93f67f68c5e
Pseudomonas_trivialis_IHBB745_3101	fd2617e3e643a954fd15a00eb721366c6bcfa7c24e2fe3a18d0dd47996a87af13723ea995b3de9a6637fe32043a6ccba
Pseudomonas_trivialis_IHBB745_3101	1b8ff5809f235f00796a72664ebddd4f630bfccbe9982af4f6fb35ef032a4a84d50f04c357d73f7c97e7902fdb6ac8c8
Pseudomonas_trivialis_IHBB745_3101	ff33122eb4cba4d6c10912958806fbe4c22cf8ff3d12989d08d1ebab3baeedea8a5cefad0046cbd7d5db733e88cd8f36
Pseudomonas_trivialis_IHBB745_3101	e88365ff3fac030a63a9ae02b0233191b6145939653b2b46edbd724908d0d68373529bb0ecc3939f9cec683a79b0aa95
Pseudomonas_trivialis_IHBB745_3101	d5b01046e7e9ea539a896b77f56d97a717e8f2b7aa6daf8575d54f249a5b3692d4ab1a373983aa39cc9227ddb52cd1dc
Pseudomonas_trivialis_IHBB745_3101	596ed5114935ebb978ffa3d664d68d8cdac5778268001a9b49d279f3572cd8e901ff7d27bf764e665b0da043d664da68
Pseudomonas_trivialis_IHBB745_3101	b7e892266484723bfe1e15935c24313952bbdf58060d697d6a54fa2e135645ee1b28e08026fb9d7360549ae6d5fdce9c
Pseudomonas_trivialis_IHBB745_3101	84103575cc74164c2d1c36e89764105e0002e1bb54853ac183fa11ace193643bce29329ee629f2af072414c51fb950e2
Pseudomonas_trivialis_IHBB745_3101	225d1e0aeb7b74b315493aac5e5cec3f60eae8f0e2827f657c2fcc40b51532673da6aee621e83a491dbc7819419b0992
Pseudomonas_trivialis_IHBB745_3101	588632a57e25780a441b124dd02fdfd1b87b957b4e395b475c3f8cfac3d6d4e907149d34b802b7c514c29481a95eb24f
Pseudomonas_trivialis_IHBB745_3101	de52233cb5b56b8ef9492ac2b0e7a950df4806b03eaca0fd6e8ac246682cf63bf7a3bd8fb1e670203fad36f8f4a820b3
Pseudomonas_trivialis_IHBB745_3101	66741af28f76ffce54ff391a8ffd8ca34447f2e23e1f6f8620a98538f733547087fd8ad2b69a63ba5673d882df954dcc
Pseudomonas_trivialis_IHBB745_3101	f3e245785ed22d9db138bfc68c65806df11cb7378936186e89b37399a4cde9e0f75e74de4194326c9673a1dd9b3f3ce6
Pseudomonas_trivialis_IHBB745_3101	72ecb3b16b0656454dcfce4cffe42c77d6b6ea159e7da41c92aa307e2ce2e7d49e9a2455118f01c4958c9f0880ddae37
Pseudomonas_trivialis_IHBB745_3101	97fe084d6c6d7a528b3129bee6cd4d1cdff2d61c2094ab5ef5849b8cecc78881b5a0512c94c640ec8ac592eaa4b615ed
Pseudomonas_trivialis_IHBB745_3101	3fd9b646a77f602ea51781084c8ae27ea7913bb1f52c9eea3b0c5d9998797163348b645c0b401f14c0ac3e02b115bee9
Pseudomonas_trivialis_IHBB745_3101	40a46cfc0eb2c81bd2703ef22500206996b6dd913f4570f1f82a138e4741cf21d87c5326c81ba0addb0137ce91820c9d
Pseudomonas_trivialis_IHBB745_3101	935ea3cd478619b180e4cfbcb2bc0fb4cb09412bede310218037e75b3eb613f61b41dfda7ed2ae4a187dc06fcb95530a
Pseudomonas_trivialis_IHBB745_3101	bf47ed25122ab6d32fddc3a8c6355e777f6219afa30559f1ab4a9e1fd6899891148211539feaa243baff0c309d041d18
Pseudomonas_trivialis_IHBB745_3101	b2f47aa1837dbddcdef4d26724e3359ef1084491938cc500cd962bf05ac737a718ccffd433da267058f78ce2ea595890
Pseudomonas_trivialis_IHBB745_3101	5bc90f9dc68d5e2f6576895f5652a865cdeb3254fb85080135ee6f029c68941d132443df7a10ab471de6087cda24c664
Pseudomonas_trivialis_IHBB745_3101	8cb6a6cb4d286b991e63fc711062f2097ae945a4feef1419b90c5e15ba1df65ffa48e686eb06699b83458d9c75d50e64
Pseudomonas_trivialis_IHBB745_3101	fcf87f03270ff6bd10ab470c09dcccc54af68eb9d8a206ffaaf2c250a07ab9469d916f1faa937791e0e48de3a3dc6d57
Pseudomonas_trivialis_IHBB745_3101	593f06f5aafdc9c5d99553c208abdd33be5ab6e6cc13d3624fbd49962c079cf235625f69028cc9374ba4c02f1fa9a6e0
Pseudomonas_trivialis_IHBB745_3101	c8293081cea4a258ed3af495a13e318f1ad8a9b82e9276acd6797b8ac5c27bd3bed92ee3e964f38c6b92e9fbe4a9e308
Pseudomonas_trivialis_IHBB745_3101	0d44f90e65a5f7901f0ece6d0e473a0e881b9aa914bb54dfa4f2eced8debe027a5eb78fadb16fd12837d3eeb0fdb887a
Pseudomonas_trivialis_IHBB745_3101	974227e4ef674e29637ba7c90c680ac3bed6586aa7d1fc9ece05af7dd4035cfea51fe1cb35c3a7b90e64bff13fe58ff7
Pseudomonas_trivialis_IHBB745_3101	117926c37cbfa8d469a7f706b0030a27daad94dd2eea3c2c3784ca48ef31f2f0327956a0a506771a55007150f5442c18
Pseudomonas_trivialis_IHBB745_3101	b025ffbaf94b9eb1f85c2414f97f51ca76bc3adb34dc304ec870a1163ff6c303051db0f0c3d1fa2ded90ca47b3185de6
Pseudomonas_trivialis_IHBB745_3101	d6cf3fdfd81dd87591057c195eeca180331fb478c0741d9b9b1fdba74a7bac387896f7f2a92c9cd6ab214ef0917ffe7b
Pseudomonas_trivialis_IHBB745_3101	71ed24941d0c55cc7d77c8259bbc183539a9070373b9c5e264331dd8fa6bb008a6efd7e2773cfc44f380e3df647446df
Pseudomonas_trivialis_IHBB745_3101	faf39ab8cebdc294b692f300430e004fa53f7d61ee830b74b82e42898e1cbf59440ffd1b71a93e15b369591a837c589d
Pseudomonas_trivialis_IHBB745_3101	f2d862da93a608764da0e69c03984947c9e8a7a0aa74b4919ff054702ea84ca0d018b7d215e8183b4750bf2006761060
Pseudomonas_trivialis_IHBB745_3101	d2e01664db1243a44dca59b4a15f310741293379e6ac6da39ea5685e2fe8c6b1a22c98c7ca1fa43e0fbda14a24e2f6bb
Pseudomonas_trivialis_IHBB745_3101	d5d811599fce160422f487995a7fe54e823a947563727db3ec1cc1d12d9f906aa6d066ded75114a0fe91fc8245df8578
Pseudomonas_trivialis_IHBB745_3101	fb88f0a10261c60366ecd3be7853ea59ccf14920901783d6d0588411f859f709531c6c3f39afeea171d979df11fd6cd7
Pseudomonas_trivialis_IHBB745_3101	dd35fd812be337f87919df4861ff3197d7ac8d63bd511d841f29f6e427ba24246038a123a80ef45730e39e19b83238d6
Pseudomonas_trivialis_IHBB745_3101	7f3314940f52083ede0a9f8c077bad96bab663072131e15eaf1874f2d095b8fb19bcea5f156c1908e2918b4d7757222e
Pseudomonas_trivialis_IHBB745_3101	9c02708bfab7a464c5a6b5d47b1a6d75c3aa3512e4b23df7e6140423a906d929a3764529a3c04193dfe6a0d78d263cfc
Pseudomonas_trivialis_IHBB745_3101	2f7b8954d44eb2fd4a7a28aff9ff5c0ceb74aced8f13d73546119d6f28b29203da0cf7e3793effb7e54f4a1554070848
Pseudomonas_trivialis_IHBB745_3101	77c79124a65c862d8c0024d8028c9ca09a3253b74bb052733af035de6d4442507bdb67723b8a240ca8c693ce5715f59a
Pseudomonas_trivialis_IHBB745_3101	f234ca1919ac3f8e733f615a186a1f3ea72c6f01cc2157098f65cf40d4342f9dd70af37af0e434c19f92091c4ea7f12b
Pseudomonas_trivialis_IHBB745_3101	265cfb9324ed355de5596e594595ff0c0b768aaa15896cc06612efecbb51af592f011994c10854afd1ddffb9a14a005f
Pseudomonas_trivialis_IHBB745_3101	ed3cbdba4b924b400087aac7c5ad01cd8f88af83eae2cfb930291d902e698f53c703833005c526f7ffa805039fcc0d50
Pseudomonas_trivialis_IHBB745_3101	850c8b8cdaf1859b67d38276aadb2f677b7847bcfc50861de2d2673034561ac737d293458f8a061cc216541103644cc1
Pseudomonas_trivialis_IHBB745_3101	16c8c7dcd2ff3cab4b9df8d3c82e9a38045a86516dd36a377637e04b33e1a8abaf914d5cca0715978cefae0cd1bad5ed
Pseudomonas_trivialis_IHBB745_3101	a4a06eb97e880e25184716472ac64dca80a04e50c13e74c40dd12a5034818af675eb0a3c8a2f87ada484919c6ba18378
Pseudomonas_trivialis_IHBB745_3101	e01407f95f89d46cb6e9fbef21f27abdf5a77cbe8c60c2b5c28f61718898722ecd2e58b8b4faf7be549826a514eb6327
Pseudomonas_trivialis_IHBB745_3101	de2f3c0bcf943ae440346ca15476ea4c2be19e985d011919e104892dbf73f4263479c3da2851e5ee0e68ec33f231cea4
Pseudomonas_trivialis_IHBB745_3101	a3c6ea02419242306d65292cafc78716b1874fa1e66e73ead60f001c4e1a3659945aa4344c0abf39358b26b8f844633d
Pseudomonas_trivialis_IHBB745_3101	e1eb0087e0312e5b379ffe3049b5b87c9e50c393081bf282c990715b62dff5b75c0c26df5a349bb7f4c6928ef95fe76f
Pseudomonas_trivialis_IHBB745_3101	bf5585b59e40fa1ee3c0678b78f3e20730613cbcecd89ea4101dba2bece7ff5a11e7aad90da911baf9e0bd6a6437d993
Pseudomonas_trivialis_IHBB745_3101	b29e897a4d514b32e9d6d4cd56fa2d056646856958849dcff7c27e39ffd524ccab7e17727f9c91c9342b96919c55c732
Pseudomonas_trivialis_IHBB745_3101	2307ba5061732164da869650f06ed9cf42f338d97cf3bbdce7ddb3bc355a28ef13e4813a523a58aab6658a7d7aa7ea32
Pseudomonas_trivialis_IHBB745_3101	ae9b214b2b862053c1b3fb8e018024a54b6e8be218fe9465f0d76f9438d1634a4e0b308d42a89222af68e98349a22fbd
Pseudomonas_trivialis_IHBB745_3101	34e4573dbff1444707f0cbe308fede39db5943c140099957a4c69c5d504c057faf4ad4df9bc4eb54b7dcac72786c84ac
Pseudomonas_trivialis_IHBB745_3101	266437951d4ecc70ac994e2803046e9f56a7cbda9a8b4833c924d5e59d65c68b1b1b57a5793bbb2f8016be33dec13702
Pseudomonas_trivialis_IHBB745_3101	640bfc564a58589c26770bbdb162f15304c93383407005dea752aa1657ff6d3159e376d9b682c63691ae126dc7cf0fa9
Pseudomonas_trivialis_IHBB745_3101	f7f24a6470e5574e84e35fa570e3416f56218993df4a1d4654ad6a9310e0fbb789fdaac0c279bdb52614c0712cfcf9b3
Pseudomonas_trivialis_IHBB745_3101	15a32310e96ce64698259a02b6ea8e090e767a016aa221d123fa241bb4f635e4026dd591ede55334b0f5aba337301805
Pseudomonas_trivialis_IHBB745_3101	536aaeb37c084c6751f354426cc83d436a0095f4c07ec04962dfda4ce485f04f921cc15c46f3170abc1ac36b2bfa4df0
Pseudomonas_trivialis_IHBB745_3101	609b3e44b9df8c3d6fda7dabee64d390ba2b886f9a01f30b9b17574e3ab8b7442c63b84337c6d10034292ede4a7c26ad
Pseudomonas_trivialis_IHBB745_3101	a44272e71373551962f2f8705eeab1883c8f5bb03d553e8b348310049d3da767953a91ccf827319f09419a6fe7bfb5b5
Pseudomonas_trivialis_IHBB745_3101	40a7b2f0c0635e033d0b1f9042df80b14053c13600f8be8c0c74dc0ee44cec34af38f7d88219de3ab54eda013f07deac
Pseudomonas_trivialis_IHBB745_3101	737ea043f8ea075fa0f40ea856a8347b9d85bf9f4c3668792b48aec3aeb40d782e6dba182d2d54d81e5fd0c4edcf5691
Pseudomonas_trivialis_IHBB745_3101	80516493338930b75c96c8d2c32a985a14c3610670ad60c14ad23c06e44908c4e4b9ee9a3ee41c0586b0851e707ca1fc
Pseudomonas_trivialis_IHBB745_3101	5a891fe3d972adacf52f30994acfe89ce6e56b2777b417a97ef19cf1b9e5335e5d4f97495c46b835a2c44d0534481429
Pseudomonas_trivialis_IHBB745_3101	7f39bbf0385b48441efd05bbce48bbb9f9a0935a265d9ac3c75609f453a0361ce99870526e33c1c980dc9ad68dad7af4
Pseudomonas_trivialis_IHBB745_3101	294c5717ab09b35a762aa809dbf68f24e399afd9359db5f26bb8f21983debcc4a774e618753b97f68b228026451eaa2d
Pseudomonas_trivialis_IHBB745_3101	26699c44cc0949a1e91a4a9b52569828acc9d54ea580971ee95d3950ca89f960f882ddb9fa6df3384a7ee625ebacd815
Pseudomonas_trivialis_IHBB745_3101	1989020dfbfd9cbc0bedabfad8b6370075c18062eb38b46262b1e95684454640344fc7ab22a4bb0d2a1d998685778a37
Pseudomonas_trivialis_IHBB745_3101	8ad8209838004ef188c760e50aaddc07f5d175014b0393554620d6c047acc8bac72377730f77e3f65f87adbc96fa7a94
Pseudomonas_trivialis_IHBB745_3101	b93b01f03c531a58e4671a94b712b775d8faea0ac868a15e7c2e849ac13eba1c49d34d7b3d7274d64f1a28b32d2ad715
Pseudomonas_trivialis_IHBB745_3101	c9ef49af15c6629d81e11e654c458fdf44691a195f3bfe9d711d06a28b361410d6bdd7d8958b05c40afa7d3dd70b5806
Pseudomonas_trivialis_IHBB745_3101	1d945f218162d3fff073ac237e69ad7e0074375f103e0a71899d4e806296884a19d1f8d69e40750825c89c922e29707e
Pseudomonas_trivialis_IHBB745_3101	7608a5e328959bda7e2a7934ca9e7ec0b9a51613b0c217a57ff84e41bfa7b3a0b25004550c8a247b73bfc6c4afd7bd82
Pseudomonas_trivialis_IHBB745_3101	8dc841ef4e6a99d5310dac925eefce4078ca6a242298392255447ac1be52b8b3d8617feaea14239da696d0dca930687f
Pseudomonas_trivialis_IHBB745_3101	3ff2641b56d5e5a6897b25c9968051bc63bc2fef864d545bc4d091cbfada1a19d62b1ad5f0bb5f5932666f68130c8d7d
Pseudomonas_trivialis_IHBB745_3101	6b767df32fc8b12e753f3b919f9b984d3a6e5143049644bb33e3731a64c2d8618bbb9d220fc2a58a755e3d45551e8740
Pseudomonas_trivialis_IHBB745_3101	3a3179f674e7367cc3aebe02ea5a34a63916c60a32946ab6cbc1f9a278c16992ace6df9c6c70c95ee70ae4a7c3eef82d
Pseudomonas_trivialis_IHBB745_3101	c48a57706f1afc90f89aab32ac30423d1f9dd1db70477acfd7c364e12fc41675420808e223938821b5c7bdd4546603a9
Pseudomonas_trivialis_IHBB745_3101	5beb9fa7c39e39d6e6c04208b99add00ac8d763b4738e2de83de682e2d829c45abb66d93ee106d0f69c49b6ed73ee785
Pseudomonas_trivialis_IHBB745_3101	a1bc98ea24ff36b124185bde048fb7b15ece8cb4e821bf31806e35c1f8eb362d894ad6d1b2ba2379aaed9a3895a1d4e5
Pseudomonas_trivialis_IHBB745_3101	de79ef0eb7cce6d3fbe2a86f761937ea3a466aab0edc4f32e382aca979e6209651244c7e616d4847a4ad9295a4fb9866
Pseudomonas_trivialis_IHBB745_3101	31788d9a5b65405a240868a79ef7b763a2c77db5387823cdec44ac45fd7986052367257ab030e86e134d73f0bc741f90
Pseudomonas_trivialis_IHBB745_3101	afcf555aef37361b563fd74684694209fb09e28e89e2f910ee9f1f60b61c7469d6df34866a705cc60e54626cc3c5575e
Pseudomonas_trivialis_IHBB745_3101	9c32a62a88e44b9b7e8a1ca3ff538da6565101973514393153545b1424901a22f86e737d6d336bdf1e7e010826897047
Pseudomonas_trivialis_IHBB745_3101	4a2fc26be1957e4e09831fcf08d7af93d7810c9bf1e902924b07c5d7d689807fadd0d83624a2e5cbb03b92fbe9e294c4
Pseudomonas_trivialis_IHBB745_3101	f425a7e47813194a864ded08bf68b4c758373d3de526155d53ed829d46d3d0f02019aa46c0e4dad504af0da2a1ed9f91
Pseudomonas_trivialis_IHBB745_3101	fbf8452f0c851f3ebe3116442f17d09c33a0ad23feae4d765891bb667447033de628669a1f7ad8d633e4dda9cfd70f1a
Pseudomonas_trivialis_IHBB745_3101	e91f752b16382e5e2c3735443ede970c9759f75a9064e26cde530640d60da453f2a06bbe21043e42e0e3e4aa51f899f1
Pseudomonas_trivialis_IHBB745_3101	e5ce7b360daaeee58be241f980835739221fab02c40466ea3fd4e4db3e1788b1539547dd3977aa632c4987b10cddd408
Pseudomonas_trivialis_IHBB745_3101	a8744ab4b4f5527008e9b6e0665a25d35f517199e43f70555619959ccea6496a8a33bbcc49dd72df3c8b4480c5c1d619
Pseudomonas_trivialis_IHBB745_3101	0ecdb2615524c5f0e6fca5eb38a1c78756a667dd1b051a455b6a52d1689fe5e0029c66a485e97dd5ba15efacdf458345
Pseudomonas_trivialis_IHBB745_3101	5b580905dc10d5788b20ef4f203af12cf44a1e3c656c9c345e9c93ac32b85c918da38c7e4954d3806373e9d5e0c00a09
Pseudomonas_trivialis_IHBB745_3101	4966e366cdf30f2afaa66c868c170a5370c9645b6883195c2187bb8461a22e84dbbbb6356647cc7d1b9c1497c81597be
Pseudomonas_trivialis_IHBB745_3101	3e4291eeffc0e5a047c6738ff44d183a0e2736e95c264c58a78fbc637435f48a1a0dd09d9a2109a2375bd71a8fba3587
Pseudomonas_trivialis_IHBB745_3101	0672dfc4030bdb21f0f58e372af67dd7cbf3a52e5f55ba10ae67558bf26f549d5979047148e064604e5b9dc8570a06c7
Pseudomonas_trivialis_IHBB745_3101	6e37419ff207de17f7a17078284ad91c6ea8b42c6370f02a35bf8c00cb1840c09a6a9975e78dabcc64cb777751ac2471
Pseudomonas_trivialis_IHBB745_3101	eeff532cc29c3995b851261d952a1076f812baed05daad05d433763a552378ff7d54e2e6bef5f971e235c0f60fe96e55
Pseudomonas_trivialis_IHBB745_3101	84acb2bc336786c80315f97231520fb40e8dd4003709e8f4b38dcf94fbf677788898c3f5782a42dc8a4161ef883d58c4
Pseudomonas_trivialis_IHBB745_3101	d1e782fda7998fcb756b74851d3e4d627a9742c85625f303bc22cc85d49a7c932f6d54b95efc555f3b6d7b2e6b39259c
Pseudomonas_trivialis_IHBB745_3101	22656189aa615dd4116e4dfde3ebbb40c578d47071369f1ba994c69709cdeb6fcc761d6e9a53d13242a842930fc564b5
Pseudomonas_trivialis_IHBB745_3101	3c6e27e133405a737b3297f8a7a9a3998ca360d704b9f7c2dc74e5f16b840ba7b512dafdbc12abce89c054a45625848e
Pseudomonas_trivialis_IHBB745_3101	b94ca236bb7c2b0a71a4dce1dd81d3548690dbc4464ef2e8752d2d4360648f8220501c04ec3b674f1442eed43e0f5327
Pseudomonas_trivialis_IHBB745_3101	3de6bf6fccee716fb6a31b1c31c58143317f836fceaa603e507bb18e1810c7e912e234ec5e1730d9852be6d201e19b9e
Pseudomonas_trivialis_IHBB745_3101	0ce620dd7f16f82116aec0ef0ecd85028ee2a14ad75e23bfbaca4892b248d852819da8aa9f13cf4077f72e282403ab40
Pseudomonas_trivialis_IHBB745_3101	99dd07d8eb15d0ebf640ea5a7b279b4f0d6cae253c603dbd0c50709dff7d089f533fcec6428ae6f65faa67a9021c6b60
Pseudomonas_trivialis_IHBB745_3101	3c39c1011ed860aa7fe69346e56b5d055e9c54627878f7d055d728497560a12c56ba737eb16993096cf7ed929bea19c6
Pseudomonas_trivialis_IHBB745_3101	c9f3a7bc788040a60cc90fa87ab956c6ae2bd62677ba2cceecac1d8309e3f50263a842c986c9e9039f5d50e43a5c53c8
Pseudomonas_trivialis_IHBB745_3101	e53a3ef0539d4a630f1c9e10752d231a75e0e36e91058f05ca109f2e116ccc0ce721f8279d2763f7707cc2a8d4551655
Pseudomonas_trivialis_IHBB745_3101	8fe510c3968dd386d00d91b97e20a6067204e819a35b64b12e44d5fc3b9953f73812afbe5c897f5cf9685881f1ce79af
Pseudomonas_trivialis_IHBB745_3101	e70dd27ea8d27458562bd4e191b5740cedf0603fce414da865dc5027a6a87869a72187f1175aae39f08be734093c0784
Pseudomonas_trivialis_IHBB745_3101	f86c0bc00c89f1dcd78dd82972f53d3d0bb60b2d8de62dcc488e2a732ac59f35b03b6b3811f0f7f8e54cc4150788269c
Pseudomonas_trivialis_IHBB745_3101	abd9333767696e0d232c9c23282a9fd04df50e398de48d27e27e863b37aaeca4f74fd12d091b2948e91dd895336f1753
Pseudomonas_trivialis_IHBB745_3101	e8bc5da3b945c11cabee7d4e12c7db6fdb9b8e18c24542e74f9a685cf8181e0ebea0e50943c16e864106e6869d095fe0
Pseudomonas_trivialis_IHBB745_3101	eb2b9880ee10a2255c517e3758d762d463ff1bd063780f8f66857c87c2a5564133c2baf634f978ffa683facd784616f5
Pseudomonas_trivialis_IHBB745_3101	17647a7fabe4d41a9c63f27f733302942ac9e93aa802d37930039b38c49552892b9f05ec5c3352fba9cbf419f4a07003
Pseudomonas_trivialis_IHBB745_3101	666006768813495fdab48137b728970861b5e2f6e4dde90816edc7b6daf1bd8f7a684bc69cd3e7413e136845b0b0821e
Pseudomonas_trivialis_IHBB745_3101	16dd0ce927b9da68cfce8830709d1c394221a8d0ea4413a9d4dd526f0fcc5928e7cfc72bcf48b798f1efc68914ff013d
Pseudomonas_trivialis_IHBB745_3101	5de78a73802e0f28508aa9bddc3e9dfd2fdf0cdcea162646c6e304bd1a3b3c56036358fef86aae6810a7988b822c7744
Pseudomonas_trivialis_IHBB745_3101	a59d11b1f3ef9bd895a5de6299b129978468bbd6b8716b97379fee5bc1d6c65e44d349bbb903d479bc29d16f6d12c185
Pseudomonas_trivialis_IHBB745_3101	d3127c49ef413ab9886d4df06d393f77c6d29133599d775e859e144ee68eff5ce684f1f0c5391bd2db078e6ff5677310
Pseudomonas_trivialis_IHBB745_3101	d41768671667fa56212019a8e3a513154ab30630b7a70b636b28f4261496ac419dc3c0599aa7d41416f3e5d3a0ae0157
Pseudomonas_trivialis_IHBB745_3101	bce73901b1f61dfd9615a881e87554a93d43a86029d4d1be125920b2599e59c4eaf8c3436708339810bd0651b69c1107
Pseudomonas_trivialis_IHBB745_3101	9641f3a40364ae8e62f1264187e3898b3471059151a1bcd78525cf9ae692f5fe9fd370ec7850fa88082ec39412ef0940
Pseudomonas_trivialis_IHBB745_3101	16f4b0577a93c1b8d10e35864ee4faab6a6a6121b7edc772a7a416ca46fdd80cb048b806ad2bbb982c62f6f57da72c35
Pseudomonas_trivialis_IHBB745_3101	180cb6d7b48271cf5bf4127477cdc291866841c3590134dce3eb7c8731c14e8736a9eb6b13affd5464ca43c4e934580a
Pseudomonas_trivialis_IHBB745_3101	1ed188b8aaad76cac34825b841be21a0b6111378a523924473059e28632c1a59278f8ebf307d83d09692ffae610d7a3f
Pseudomonas_trivialis_IHBB745_3101	f8571fcdbf05fbf052962d1e0e954ac6ebdbe251bbe724c04a417d9196c7c217e60f2c1a7ae9677b2a20d440ece24412
Pseudomonas_trivialis_IHBB745_3101	3a481a5e5d83585b1c24aff232ee6cd8200e3db9ae3d256b3a479c8e1c61e341784d2b23f863e60115b5b9c36b20a9d0
Pseudomonas_trivialis_IHBB745_3101	b9ea71c9b580adf9a83b140a55ac3197d1a0829e36445cc1c16c5c589e097dcf32c8b1b46ce481fb45d5fa75fc8e3da2
Pseudomonas_trivialis_IHBB745_3101	ce61b82ea28e41d7912afd0c546b638404f4a79e137de6438fc5ea1fac39e7b9d960207a57d4d06c1f07e719a79e51b6
Pseudomonas_trivialis_IHBB745_3101	5c78909a3c3df8ab24a508c7b9b69ca86872f1f3d92fa9d21df97842ca3f8486a5cb5cef1781058223c5a31d5839899f
Pseudomonas_trivialis_IHBB745_3101	b78ab80a9639187469ab898690a0a37aa20d214de9a91d425d168c5d3e5bf172a167cb9714d7d1b40806bb45ef7f22e5
Pseudomonas_trivialis_IHBB745_3101	bab76b166ebdf9a4a17648455810ce3afff5daf619573e8dc5d6780d66cb95f7a656f393e18f12e2285c368fe94f2bd3
Pseudomonas_trivialis_IHBB745_3101	87a606ccdb43b546b6cc03100e1f559de0863474ecf6695a4d76ab2ad487a9c9dae2ed3c29fc8f866e3203a86a3a4e0e
Pseudomonas_trivialis_IHBB745_3101	fdea4efe7d0727e79dfb546435a40cee4e51148b699d30d501c94e0cede1b1dfeba9f6186d33791c90de3a50152900a9
Pseudomonas_trivialis_IHBB745_3101	b5803e468deed6c18b3ad9290c99017f0858a1a8f71eba7d4b12c49f37a8fe989d93244791b97fd3722493b0cfcbed02
Pseudomonas_trivialis_IHBB745_3101	75fd0e81fbdc8a3254a3adf9e27a5b6582c87b185fb99ecb973df431e027febd915d7a8d4e2bcece37d41bba9e3d8387
Pseudomonas_trivialis_IHBB745_3101	afdfca5d7c73c78c3c966aa53cde070e3d09b619b7dec8fb8d4d2233921480695e70253dc70d58b703c032d5120441b4
Pseudomonas_trivialis_IHBB745_3101	902acb627f0a09827c7abaaa71b30c23cf4d5d7396eb4beae1015df6a29f5c21d21f587fd3fe6a234d4c6ce84fd92716
Pseudomonas_trivialis_IHBB745_3101	3bea640f8cafea4b280780125350e798211028eb0a8809468e1bae3fcdf78d4beb09aff079ab132a1d35a16dcfd8227a
Pseudomonas_trivialis_IHBB745_3101	d977429d0896ed737a7419caa255c63ebf9e5dafdebd3e8d4b994fe9c52681f43e5073bf5a6436a7bb2eeb77157df9d6
Pseudomonas_trivialis_IHBB745_3101	39fece34bbd52305591d95df93e3e72c4d067cb43e81c47c015485e462cd416e441e3975d92be05f32dd0205c18fb97d
Pseudomonas_trivialis_IHBB745_3101	9a0a872c864fa2c6ac007a36386245ea79a5257ff86208bc2252d36cefff9c9e150028ab6d7ca32ac1982be9bb0f19f6
Pseudomonas_trivialis_IHBB745_3101	5bd5d485d21b3fb91d734010c4ce7054a037212d0e3c6ec092306840a393eaa6aa0a569b904e492db3b8c953d288f2c2
Pseudomonas_trivialis_IHBB745_3101	5f3d86a7bcc43b8e5857943f3da6c97fcb9cbd044796fdfbd6b8e2e81d3c62307d7d5dc9cf1bd86f84a996f49f13796d
Pseudomonas_trivialis_IHBB745_3101	8db27012177bc69bc23ecfdfb41d04a8f3e5119a8a42b943239f51a50cbaee7eecae4f569765b3356161d80058125aa8
Pseudomonas_trivialis_IHBB745_3101	805073dcc2e017fd76d10852d17b9517349d52f95b4e6920da4280a2642c87f817d870a9361190a1ffac55a81f3fcb41
Pseudomonas_trivialis_IHBB745_3101	38793c953f0090ccef65a99d992933d99696266b05d7afc8b8ba6d04cdb56a41a99dc1bfa8bedd9d68053f5702dad81a
Pseudomonas_trivialis_IHBB745_3101	8cf06204544f0abb8b3734fc7158a6feef1953244ba330edbdc2ad3957c6443b9f068754dc5a5db574a629d5e26e334a
Pseudomonas_trivialis_IHBB745_3101	e77f1d5ae1ed5bb847b7dd19082a6a22753c95c0842509ce5317b1fd0e3fea8c027fbe2267acb927f541f730263a9540
Pseudomonas_trivialis_IHBB745_3101	2675f790f032c79bb830d2bc51e918ebe02c9e1f78e264a04187369d1b37963438f80a9ac7442d0c0f49383043caa872
Pseudomonas_trivialis_IHBB745_3101	493ff7e03ec42e531ea0a4a594af322be93c9ac9c25eec332c441f306980d1efc2ecc0c18e8a213524bcb5e6ca18b0d4
Pseudomonas_trivialis_IHBB745_3101	69221369d9982b708ae10ad90c1b054877fc2e8470b666b0d2e69611cabb95ba57092340493e4d461df6d4495b564102
Pseudomonas_trivialis_IHBB745_3101	3fb1bf0f28bc9a36422a75d4bd3f8bece456400f7807cfb637aa858798e0fd8ab933eee4a94dcb1b2125b4f5a3b86341
Pseudomonas_trivialis_IHBB745_3101	6b90223f25815ba2a06c11bada2e656a8f05c8b9ea2023f634c985de6c056e07eda53aef8add9ddf28dcb64372d42ef9
Pseudomonas_trivialis_IHBB745_3101	b120cbea2054aec4c80c9f799d5d6963f8676be68eba4fa8c4a44e768f9b0773d1b783e75fe2601ac047295fbcc0d2ec
Pseudomonas_trivialis_IHBB745_3101	48a5b2dffb236f551ad2df6dd35f28c436b72ef294cc8b58de94102e78df65d518428b25d08d4b788a81db43cf5ee021
Pseudomonas_trivialis_IHBB745_3101	8b7083f33b68269eace2d9a4ad6e99b7c60110a2ce06bc62f4d8f7d58caba08a2cdb99f52705347c6dac2d48e6938bf5
Pseudomonas_trivialis_IHBB745_3101	fb19fc433fc1bb1c6436ac95f5ad46178253bc414b20abf7100082cd9b7d1f5867e77c68ee603a7b306914993b0daa6f
Pseudomonas_trivialis_IHBB745_3101	33d0ae8a5ebdcfd8354f418c8b5fa472d3b159a203b0c70f74c7342c919626dbcc95b882a335eff4a6a417004df33804
Pseudomonas_trivialis_IHBB745_3101	0a07d81740aae65d4096554273fe872ef930662505079df4c7ea8086ecdbe13831ed950bc13cde3866601cdf29d25c56
Pseudomonas_trivialis_IHBB745_3101	988d42e926a4bd25b707e4b5a15837a619bdc748b63ebe55e13c6ca5bbb628b132cabbbe7e0ec9f39f235c43c6fcc2c3
Pseudomonas_trivialis_IHBB745_3101	45fa168fa7c0c8cffc483492f14150c04fbcf18b1d01c6feff212289f8400005ef39df18bbb704f93ef56fb4e501742a
Pseudomonas_trivialis_IHBB745_3101	d65e520b7076478b960635b0bda6c97e475f2e3e9dc81f5c04572d6e96f28516b3d6aede46003990a7461dd4eee57585
Pseudomonas_trivialis_IHBB745_3101	015d3e71167e44740c82d57584fcc233942122e7e6566ea624ef75d1b29fd85aca82f840366a5035bba5e93f922ce38c
Pseudomonas_trivialis_IHBB745_3101	8bbd636ab537e3e9e915c16f9da074e16ad30e5ef9185f4264e8244aca528ad95824e155aa1cbc48fa2df123fd4667cf
Pseudomonas_trivialis_IHBB745_3101	99e35b84a1bdb9f1200dab195d80f494506eb4a062ee62bd8648aa9aa804b81a74d943ff06c836182c82ff5f8fe8c4cf
Pseudomonas_trivialis_IHBB745_3101	b2ca38969c37c0b831483f46b904e1ac11824f1d8d6763824675be13a056ae4d38ccc186a32a80d7e3f5185e8192ae5a
Pseudomonas_trivialis_IHBB745_3101	6a90ca0372a33dbd2385e723b59678721b876259b2b72a96cf9124f06cc2793e8a9406731591aae673d58ae03c0eb14e
Pseudomonas_trivialis_IHBB745_3101	50b0fd75f9dc339e2aca818a177f979e6b1af9ddfd618b27f8e31c13c91c2463306591ef6eefdd0a0736a80daf8f92d7
Pseudomonas_trivialis_IHBB745_3101	073b1d8c2220bc4e736b0271eb8df9fd2dd534a641c47c21feddfd67c040eef47f3384dced4b804bf1568beab1fa8ff6
Pseudomonas_trivialis_IHBB745_3101	771a356f828ee55621bf539db54d7a3018ba4f092798514e8d2b18fa15b1392b6836cb75975d1f91b005f2d09c1bae82
Pseudomonas_trivialis_IHBB745_3101	bad8b64f8be70273ffd5d902252d992a82a900bba8f77ea677b2241f5d6fa5994c9c57064da97cc096bcb19f1e84d8fd
Pseudomonas_trivialis_IHBB745_3101	36d81932052ae7ef91c3e337a8382bf20fcb00a94c24d6bc2fcf0daf9e03f6e9a60e81132b4319668a54a3d3ecc55dbd
Pseudomonas_trivialis_IHBB745_3101	cbe23f472a8e24099b6d2ab6747bbeed52bdf9acd630c814f485a549586f784d495cab511ffa30664f1aa0796ab84cbb
Pseudomonas_trivialis_IHBB745_3101	0be6f06238e0f00778595f577726e7e389d87ac4e01019cfe1a545fe7f5bbb29b880e43c27d76e5b4f38b066a06b49a4
Pseudomonas_trivialis_IHBB745_3101	4a564332696df72c8e530584bc7b902af20c1a0b601962ec5ecbd41b86fac709df9f45829f9abae6f01f7a2bac3bc7a9
Pseudomonas_trivialis_IHBB745_3101	a608924314c7d91a49b90e30e9879bbf9c52bad33c92abb4b1772099913bbdf70febbafebf8376a394304679b285b5d0
Pseudomonas_trivialis_IHBB745_3101	2d497f6e0c234323ced32842499ff12cceea9b049b8a422dca0fb9f0f2c03fe19af5c0ef35a4eec8152b8cee63b1647e
Pseudomonas_trivialis_IHBB745_3101	54b15055a439c5e00ce6175402f854f8907a345bebc71cf8f13bc034ed99479e1ed871fbd856ee2477e5895c4f2a2f0c
Pseudomonas_trivialis_IHBB745_3101	29a5f1836c5c15617490d23bc557c1ada9762bb418c92a2d116db396f396c06d31c7360d3196857d9730bb969ac5dc7d
Pseudomonas_trivialis_IHBB745_3101	08fb1331a0eb8d5729c2c10f9a136b28504fdadb8623f31638cb19ae6ff56fd948d37c776e6a6d3ebf0606b946b11d25
Pseudomonas_trivialis_IHBB745_3101	d505e03bcb74d6a7196e4689edefc837d32891cab11f03fccfd48d91aa68b8cb07f06e151a6fe65e24f6445ca1fa7161
Pseudomonas_trivialis_IHBB745_3101	3525d0f4fecbf947741f7ce2c9de367880245848f109c67767c9b6fdc1bc1d593f1b092098a76022a2527a051f5e583f
Pseudomonas_trivialis_IHBB745_3101	227905991581964339fc8a5b07bebdaa881a943079f619b927283ae1b7d85176c5d8625d4c0ccb35ebdd5fbbe075c6ba
Pseudomonas_trivialis_IHBB745_3101	f91e545120a4d8e2b3f22e51575fd0d5bf1b445b3658cbb854adb5f41b0d3b53677774cde85bb9417b0372c2f5b77f1e
Pseudomonas_trivialis_IHBB745_3101	3dcf3bab110a7b0f159a07baf779e3b4efe4e14d71a8bcd4099c51b14d5ee3a4fab72aef40f20d6d32f3e82f3b24ed1f
Pseudomonas_trivialis_IHBB745_3101	667b8c934fa9b179c168e1a0e6a2c19d5e10c1516cf59860eb5c01e3fe1884e6c89b47070acb6c5a35af6dd579e31e61
Pseudomonas_trivialis_IHBB745_3101	94b459cd6888c4845ba8ef04a7ad0f9d774a28293439652b4b153b33d5e465e71878850da8ce441adb65d6b6d27777c5
Pseudomonas_trivialis_IHBB745_3101	e51b6d31ec71914a0fa794ac89d45431850e942a7c1337a9d7d37583c3a5591205be55b98ca99247d0262f1d801711d9
Pseudomonas_trivialis_IHBB745_3101	6d6f14bf79998c531c4e52458b367d0e738e0e5084a9853b53b7f82726be3dee2fd69e6e57b8ae45163d86ffa1421968
Pseudomonas_trivialis_IHBB745_3101	85a50b99554e26c2ea56057112e0e1d474ca3292a4c9b4285d47dc0f6d6775ac3a962598f93328afce855cae365f4d03
Pseudomonas_trivialis_IHBB745_3101	6019de421c20bf8bf87b32a0ab7502a9b6f141d371ca552c5b7463b8acf356aa53eae5e0082994e17ad648a4a7ee4940
Pseudomonas_trivialis_IHBB745_3101	f870d05148fb5cf0efdef22f3a46fae70c6e8f2456f6993d2298766b7a43fb34e551445a9e2084003c5b8186720da94a
Pseudomonas_trivialis_IHBB745_3101	5286476863c53312936ed6a7ab1ecda39a01874d0f12c66998b0418b4b6b07c5c304845fff0a29b824f7f57bb05078ca
Pseudomonas_trivialis_IHBB745_3101	c030c6989d8bdd137e818ffb17f9d9306bb726e872c72bb6c82bd333c772b3c7f6fb2cc04632c4bfb37a88cf3ff03cf6
Pseudomonas_trivialis_IHBB745_3101	655c8ae6ba0ddd56f9d59169d859bf72e50af6eeaa6786ab4c06ed947766aeaaf6515d9bbc17c5e1f77bc01e1ff50f35
Pseudomonas_trivialis_IHBB745_3101	559964fa32926b64d75ed83dfededafebb0eaa40c3a674a36e5239360f42758e0aade1350f91d369105e868c5d213b99
Pseudomonas_trivialis_IHBB745_3101	932eeb25f766cb9e158b18b80cacd368ed6c9daf5e2d6a8cb49364f2bc169f6a4a99159083abaec37595571f7f926808
Pseudomonas_trivialis_IHBB745_3101	31ce28ab845ca91675c6f70c6504235b259826dd38d6245494cf2b3944af481a7ac64ffae6c81840b3a8111b9aa33054
Pseudomonas_trivialis_IHBB745_3101	a4a5e467a670560c656e9645525abe25f2e1549fce4f3acd678702ff61ce7537ee01548624ec2302adf41f86628d356f
Pseudomonas_trivialis_IHBB745_3101	a24b67e0f6163ab31b4d1711bdabc04106fbc76a83c414900faef15d98f49d6b845b3ba15e6c769de36ae0edbf1c5904
Pseudomonas_trivialis_IHBB745_3101	7f7100813e6c17a4dafb36a611cfb80fc7e1c144fdfefa9285131cae211be71ddf1f7d2be5ab6eb8736ab7f7362e648b
Pseudomonas_trivialis_IHBB745_3101	4a4dd8ec931158ba1d3972d1c04ff163690f1d03f649f71ea151f31d589ad34f02448f29241263bf72bd0d3f76051655
Pseudomonas_trivialis_IHBB745_3101	0e197be8676b57dbc660cc8aee77c82b7cb16657b6d31648bc8240965f5c80aeacc9fb99cdeca062950528b2078df3a6
Pseudomonas_trivialis_IHBB745_3101	d41b91a3b7e7a3f5e748effcf8b7f0fd9277bc5dfff17a8c0dc1c2e0e3faa4ea2063d73ba547e7a0e16f919fac8ba7ab
Pseudomonas_trivialis_IHBB745_3101	258753b23c838e1857d8d97f7ab367210f8b3943c5e2c09540e48aba93a9117aa2ce0ac607538734c91fe8f3c9b0cb12
Pseudomonas_trivialis_IHBB745_3101	d75bed6cc2b48cb4e3ddfb1c5087e0b5ed5d0b130fb6a502c8f74ca62f912ea1458f6c9434b531b45da4fe172aef9460
Pseudomonas_trivialis_IHBB745_3101	e23342d7e8a010543af4bef262442e1a2658b4c6b42f8b2997d073af91e7a4cf378365660677558170c0aa428fd81b99
Pseudomonas_trivialis_IHBB745_3101	fb0db2071afc533fd1c25e2c114d3f76e2f86ae9251b1cd13cdfda80091c7bfb7bfdf16287d0d23c8716f05a576d2a83
Pseudomonas_trivialis_IHBB745_3101	573110fe200741cd1d8413d8e67a47ceef13133fcc6edb0ebb9df0a214debad2f20de1215d24fe2abf0eb56d668ffa32
Pseudomonas_trivialis_IHBB745_3101	6a162cb441236ac751d9af7d1722936b21ac0f6c14e8a6427620e2656530dbf96e88823d7ed260a366c1074a38afe949
Pseudomonas_trivialis_IHBB745_3101	b1649e55e99829d415f208a1ae9333b7105731bb06633f251fb86ac6eb2f6106053c6e3021753a0add2f4559846e798a
Pseudomonas_trivialis_IHBB745_3101	05254efbbf70d046e9523ab5f23c619c33853408e4c0710a279f49103a9f08ac801221f7096090f93e12fbb620e86cb0
Pseudomonas_trivialis_IHBB745_3101	29d8408b6d3fbaee54eb19ddeb6cf7860feeb7e149c8cf8aa9b13234390128ea28a6c6c47d9c56521e632119892428dc
Pseudomonas_trivialis_IHBB745_3101	baf78cdaedc0f76095e596fd950d256c8a8e0fd4991d136ac3f7fe6a2442f07718fb656427912230513f0f1d8bb4a996
Pseudomonas_trivialis_IHBB745_3101	f96e6796263fd89feb727dfde339e735a1f31f5e044d205919eb841d42ecb3d8d2ecf14da3f3eeac0d76be28659467a1
Pseudomonas_trivialis_IHBB745_3101	b59493cc06fe622f7d34a485276d59d301aacec436da2206810dcc4d5e1402a5b7d38f30e0d26cdd33156f13484a3e30
Pseudomonas_trivialis_IHBB745_3101	46cc35f68b1c746145c27e317f37e4b13de46dc7e208579edc42b2155b3cad80a6c95ec8d54e7d7b9a19d447a980ccd1
Pseudomonas_trivialis_IHBB745_3101	1fd00c7242eab7b61d78c485968a1334eec35388e9a6932cbb7332d2fbdaca9c4d31289116be3fad6bd29f4e90a5ac55
Pseudomonas_trivialis_IHBB745_3101	86dafa82e81d9bebec5c70c734830cda2af45b4023ff69d408b8e8c21bd43b76be6b7432a8b94cc4753512f38af2d6b9
Pseudomonas_trivialis_IHBB745_3101	dc3299a6c0f14f05aaefb313275fe654efef75487fc1ac3582a266ad99980ceacfaf41fa63af0fada3181d7df840dcb0
Pseudomonas_trivialis_IHBB745_3101	11d13152edf9697cfde83af0d3b526410f9e56ab6e5be6c29f7ca3253fc34eb24d2594a47d768a2239548b59a3aa84ba
Pseudomonas_trivialis_IHBB745_3101	9a13ffffc54a2f30bfd5053ecb9d6ca2d078af301287b0f54e32cf6774805ff5268aa80dfa949a0787f65871ea01b688
Pseudomonas_trivialis_IHBB745_3101	163617887f152b89275ee20b7caebbb81f1683e60225ad3c25469190596da330f533c5ec7f6e36b18757aefbf4da1064
Pseudomonas_trivialis_IHBB745_3101	e5c45df76ead3c2b922e11d0c2820498d523f4b6e208de39b3cd3c2e46342266439da5270915bbe599dbcef4683a52f4
Pseudomonas_trivialis_IHBB745_3101	1cc3635dd09fb1194234388e93997a0956d650656fb08f1283bfaa992b352f1de8df580fb46fdd23607698c73665465f
Pseudomonas_trivialis_IHBB745_3101	e607ccc9d11fddb379986428eda314dd42d3407a5d8899be68f3dd97e64d45d6de05fa3ac0ba7814d5847f4e50277d44
Pseudomonas_trivialis_IHBB745_3101	f961ae2ee63cf03e8413edf332c1d248091aca800af1014249b093fcce9227a5b99937876c5fe496e60500239243c3a0
Pseudomonas_trivialis_IHBB745_3101	7e59c66c3c2cdf06ef35972a082190874e3b246907768670c32cacd7ebbaf3da7cf2e2709bb8632344cea79288dc9e20
Pseudomonas_trivialis_IHBB745_3101	7f5c64b5b9c2519ebb2c569392ebd7beacbded9be65af46732501e3aec18abaa0ed9d8c8c387c784442f0aa54932fd71
Pseudomonas_trivialis_IHBB745_3101	74f0f65b64a52858a36eb29e44a7ac896b30dc5a9991b8cddb4e0109b21fdce40c853c5c5786a20dad473f06e6336035
Pseudomonas_trivialis_IHBB745_3101	bee767b417fa260be20e45a6aac0a5756310410a18c91aab6c508ab35de2c3026d3cbde023dbf312ca8bd9c26a2dcc7c
Pseudomonas_trivialis_IHBB745_3101	6a101f1ab30e446359409e9bb7618a8b0a2e54660c61e4673d48fea9e218003dc867f12325ea549f9a429fbfbfd078a9
Pseudomonas_trivialis_IHBB745_3101	8d02679619433b2432abe89afcdb1b086455479d94ec1f149d338fbd51387a9852a0cf1ad0c9a3f7ce4d18a49b6f07ce
Pseudomonas_trivialis_IHBB745_3101	9d2684928aaa14e1b939b78f2ff39bd5d2da30faeb2e21742f357a438af7ec483fa7849ea23f96a1f971d2bb6e86d2b0
Pseudomonas_trivialis_IHBB745_3101	7228886b691c658f301bd8a32f55eb978c2461df8da2efd8c636f8208f4a1cbbe9d96d9c29870f441d8791e26e5555f2
Pseudomonas_trivialis_IHBB745_3101	e5c926c54cf2fd569bfa7d9858faa1a2278e22df766a25a94ffc72a50d6da44dbbb4522b189f2889d98914e1e39fdfa9
Pseudomonas_trivialis_IHBB745_3101	a2234703c6a2acef7d3af79c0a382dd2c0c1dcc975f7fcd4da3b71ade7951b11aebf007d1f808d4110a5518304d16d6d
Pseudomonas_trivialis_IHBB745_3101	2d3cbbe190f6ddbcc5617b85279bc739203637080c9873b75c61a3feb92d757e6463ad189c6080ca01c0f5202c9ba7e9
Pseudomonas_trivialis_IHBB745_3101	3427bcd85684ec7a7c8e3d97918bbea0af885ebd2e05deaadac4e0cfda10c6d2b74a7538d2a7b88ce5d880798554e55a
Pseudomonas_trivialis_IHBB745_3101	322aa71f7528fc5fb8d73337aa10ebfa02ee5d1a26181fda665e14dfee730028dd40611966609f3068263b4b3a085ec1
Pseudomonas_trivialis_IHBB745_3101	9b1da71cbc4f9773ee1e2084ddaef87977da3147633b17c71f113a65f6d85286ed852c5de0017aed6fbe40c2f8f7450c
Pseudomonas_trivialis_IHBB745_3101	21213f4150ee27b005c992cde33213980e2f7eb15d03b0746d7bb7eaa7fa40369fdbc2d948ad2b1498b0c8d0fb99f878
Pseudomonas_trivialis_IHBB745_3101	073cbe55bbbda5360fb8571bc8faec2ca7ce9bc57953a22d8a5b290fcc2bb5ce240e62d9bf53f05e586d7db354fdeb82
Pseudomonas_trivialis_IHBB745_3101	92616f236b47e91fb191b1faeddec91bc105da4a687304932d63026768a8f7d3407ad992e4ef573371cb87637fe80b95
Pseudomonas_trivialis_IHBB745_3101	9588813cb92ee1bc46eaba6c16530f3a1715d50ba5fb59fe8c6233b45c841d6178d140c9f56722e2ead53d45fa0bb2b2
Pseudomonas_trivialis_IHBB745_3101	7ad6378a897aaa604a5164ec2b89c2d5ab074f27dde4646f078a1d6c788b50a2fc3e19977fb3f2202536e9d836482c94
Pseudomonas_trivialis_IHBB745_3101	65163c5989673b94f4cb6780daf9f604cf247131b65a637b33a369369ab911dddd8dad3b44fe78658bcdf74e9d39e76f
Pseudomonas_trivialis_IHBB745_3101	95c0e44d6a931212135c93551b62b2a42d13c4359c39b91b2ab4ab15e07de22c41773da38db709cd0df528cbed5f0ea5
Pseudomonas_trivialis_IHBB745_3101	a7f42d37913e77a78c48ce50bdf4965d2a22b2a12729a453b819fb4a460f875c58428be3266ce4196904cd01e29f93a4
Pseudomonas_trivialis_IHBB745_3101	1b7dc63043ce26f035e52a27e413e9e5fe15497aecdea288b7c2240ac624f7447ea91eec499a3531682cf2c780441f4f
Pseudomonas_trivialis_IHBB745_3101	5ea26fc4b6510dfecfc0c47bc6c776e2da9a5bb0f78f687f00209c783c00c2859c657044fd61b4a816b79c36881b05b4
Pseudomonas_trivialis_IHBB745_3101	2b956a7d133e5a47e8870ef454a87d014b6b237e1656c1bc5b42694c205e13aa0efe8c901452bea27bc0fe29796d6eee
Pseudomonas_trivialis_IHBB745_3101	61e57e42b474de3b6ec51b75603a081c6ea46f3794529e8ac5d0f94753668d74d76a5ce9316d86b4536c38a513b5071e
Pseudomonas_trivialis_IHBB745_3101	7ff0183b0cc4a2bad00cf812120c1d873e4ab2830a7ff7f1c1148519fa7ff9b2d0c6fe603012b5b63513336860e51b83
Pseudomonas_trivialis_IHBB745_3101	b774d9eca578e52565a85734b28e0baad29263d43277d5eab6d0a9fd9039fa1b4641e8d972e16a99052aa26144ada3b8
Pseudomonas_trivialis_IHBB745_3101	31241a19e250c65c2043d52d1b20317c59ce771b8017c9ae85aa31058762e771986362608d8f6168e74fe257e8386306
Pseudomonas_trivialis_IHBB745_3101	a3b7ae872b03c440111badb3c94cf9258dc1f86bf05e25d2e7d684812d3c7d2ac8742e6335a0532d27c88b75ca8f70f6
Pseudomonas_trivialis_IHBB745_3101	42e35810a80c5ff289cc569477473d3c7e5dbff372fcd8ba426a4883c5899671144fea08e23d488ec9220dfbe83c9b78
Pseudomonas_trivialis_IHBB745_3101	b0ab858005ef776aa2672b7fb5f1bd5b8d9b00d2c806655753bd378334da2acf460a52a4cb1be83549ee2fd59435cb7f
Pseudomonas_trivialis_IHBB745_3101	1628b59b92b4770234e692563a3ea8bac75add8a896f75a7d03e5414c29f32e26abc31c3c2adb0842dc3fa2cf1fc8be3
Pseudomonas_trivialis_IHBB745_3101	c54be529dd2a6015d5245f7e57a5cec3d2a8bc183177e3cafbb2d15e11ccee086864fd336b0274acee07d9f12a4b86a5
Pseudomonas_trivialis_IHBB745_3101	a5193e9f6ccb3a39b36cfc6f4ff8c62afc172e86cecf8fab308dda714db00ca7af3c453fa09f75ab8f0e051fbc289e3b
Pseudomonas_trivialis_IHBB745_3101	971365293c2c015d1c3dc1b3d6370439e15a32de99a0976097efef35fc1149f31f5aa6edd5920176cecf843d890cd5ee
Pseudomonas_trivialis_IHBB745_3101	bec83e6404c17c418004904f49468cad048dd87c743eab1b67ca131ae0fa710106c3d215fbe8091a6db2bb5a5d520565
Pseudomonas_trivialis_IHBB745_3101	5d37b71aae99d45777d7a17c2f0c5f4a322f62d0a4ca0b45f4848ba98ce79535630df2fb18483a4b783a7837fa13d78b
Pseudomonas_trivialis_IHBB745_3101	b77c1b7fc0f0727f4a38a8ef8a25872c4e4ba0ed831b6592a39280b66f24d571ed0b2f1bdd06f12c62490f478b0f69a4
Pseudomonas_trivialis_IHBB745_3101	d79a2e0daacc9afd54852b19ff7a0710643fba234a10d0941e4047a5c1f4d0094bd8dbf9f83ac79f3e4cbfb3e2a1e21b
Pseudomonas_trivialis_IHBB745_3101	a5d4ae55a5ab0abc778efccef64c8358c67b2579d14aa34d5efe464f75cda05e107d49f4b7fe6c9f5c13f4778c08331f
Pseudomonas_trivialis_IHBB745_3101	5100b7464b3ec3f4c12e0794cd7ee8bccb126a5b33d815f0e26fbcdce59807ec1274ff541597ed4d363465a7666f86aa
Pseudomonas_trivialis_IHBB745_3101	af998bded76b76f33c3ceae72ad9423bd7aa66ee136db0bde503ce40c43a63b2086351c0c78ba456fb714546bb0445ae
Pseudomonas_trivialis_IHBB745_3101	38bef356ad92a6fa962f4ee41d23bb24d5e936ddd1804fab08cd1bb6ce7268534e0235eec52fbaf79f2379bba65d8319
Pseudomonas_trivialis_IHBB745_3101	60809421c58d8bcb079b79a43284b25e693429b537d2fc11a333059f5ca5addd068f150f4f5f036174e9cf56478f8cd7
Pseudomonas_trivialis_IHBB745_3101	8e53c77d35f99c5998084a715b784ae445090350bd6742129af91c5fcf8d068850334d6e48f0b52b124b69c70f064beb
Pseudomonas_trivialis_IHBB745_3101	85cf4166ab2bcc3c2688c4ad4a463f0069763202fea4c82ee8b487d3c4c692a3d1d63023b51fe60472d6d6f598ccf2ba
Pseudomonas_trivialis_IHBB745_3101	002d09f49051cbd8a8fb625ab6109104c2bed24aed5be9a1e25f23272dfeef808b5ae512f7d3ca9392584f4e9fe691a9
Pseudomonas_trivialis_IHBB745_3101	5bcf608549e8c17d915e945642509506634e48fc0744b43faf3f03d30ac08eb23a04a816920208b45710ff3368586890
Pseudomonas_trivialis_IHBB745_3101	6b558659a771c8f08831e375772e5fd0e7a96d926c8d1951109e4a3d66b4d55dd0370d2e351c2696a28383b0e25563d6
Pseudomonas_trivialis_IHBB745_3101	5e2d2e9a448e4d6ae2f1addbf2c2eedc143a141e0830f2f5f7b1d5fcc4b665f0ac7523722f8f94af58154517f5146d0b
Pseudomonas_trivialis_IHBB745_3101	d8d116962ad3149610bc34d4a5d529fac9ca6c6d240bb41ed08bc1e515ce50171f68157bac333dc843d75e69a4d5b93a
Pseudomonas_trivialis_IHBB745_3101	6e984896c16a9481ace1d571f1a57bffb0c1f452f311a2463f05f6586e58f71036ebb7b47d42c9758a05e2aabb8bd69e
Pseudomonas_trivialis_IHBB745_3101	f828a3df95d316e113c604340696f86de50f3403d2b510781a978ece76ee71bbddd1bb93f2d6a72164d7a9a78a7558ef
Pseudomonas_trivialis_IHBB745_3101	27c536748c620c5cb5e9145c83176229f1e2bbc215d37c5b41f36af5ca8c064fa8f835b32e6f4e31940f54aa80c3636d
Pseudomonas_trivialis_IHBB745_3101	1fee247afb4506669fae2fef554b40d9801f2134d33f485d144255fe1718c1232b4ff217cdc31ab53e594c305d887b4e
Pseudomonas_trivialis_IHBB745_3101	cd68faf217f1827284b9ba3a45fc692a601b8553f43e65f56a15a3e39bf63876235826873678b7d53c7d06be7f896ce3
Pseudomonas_trivialis_IHBB745_3101	c9ae7db459f8656dae2816e92d1a830951f333792593235596e2a633a644e1aa78ef1bc2d3e0fe23fb339b1660ba388b
Pseudomonas_trivialis_IHBB745_3101	72b6e226325f285145c09cc6f4f643b080e3fa41c034d9afff85c4cd3b011e802ec349a1fcb930d99970d6202451a446
Pseudomonas_trivialis_IHBB745_3101	ed3cf03a597eaaf1fb0e2207a74a09becf63fb544c36d6b5331009a9971aeeb4f978c2162f6c90a20840d173a8895b9b
Pseudomonas_trivialis_IHBB745_3101	f06a8c4c4e10fc8c2934889b2d499b63d5363329415eee23ba1897f10d5f0da28ee873af7eef2479b51479b6e543cb66
Pseudomonas_trivialis_IHBB745_3101	199adec02fedb695fbfb5e6690092f311c579395eeb9bd795ab50cbb7f43f94377998ff2fed2b8a9558edec9e4f55c99
Pseudomonas_trivialis_IHBB745_3101	3ff990abc7956db6ea9bfbb76db01fb3113886f40f471fd95605053a9bdc55ff28b155236746b2ef6e33a84f05e9395c
Pseudomonas_trivialis_IHBB745_3101	5add6c4821d4ab758946f2ce1815e88ffa529c54d25cb28a9d5cd8f75aabcd97bd2504dbe051d933532715a1e2142f2d
Pseudomonas_trivialis_IHBB745_3101	747247b8a68f486d6a87ed04bb9ced85959c420f38e3fa21973081fc62b446acd9d0c2497212b910d14f658340ce94d6
Pseudomonas_trivialis_IHBB745_3101	04644eba52426bdf76838bbe395d389c1d3b0f471003b53c53d04b0c22fe91eb0cdbb74e384dbdf21298bd597fb22a4b
Pseudomonas_trivialis_IHBB745_3101	63dace1d90ed27e4ca20288bf300c6a0a63bdc2a2e3db3c2ff8b331c10cf6505ab00d3324e425adc2e89cd549eceef87
Pseudomonas_trivialis_IHBB745_3101	6cbc656e988f74a644086de5713b1b777ea15bbc21f888e40ad0b057aa2b7c71c4f4c320d56d9c61cdfd6a669b944fd3
Pseudomonas_trivialis_IHBB745_3101	259972fe2d406e549ef86dba81d8eb7824d812b9d8337bdc252c14db63e6b8c12e840fca7f6f3bb2f8fe98a0eaf2c616
Pseudomonas_trivialis_IHBB745_3101	8c93cdafcc0eb646fab3cd24e25196f5ef0bcdd3d71aa5bee954c722f233781702292ef979924fc6c750e9a8cac09439
Pseudomonas_trivialis_IHBB745_3101	65ddad073da94ca3e345f5acf9113f476be31d1a9d4cdb4cc084395b5f1222a179ef8d38cd57e4aebb4097153f788336
Pseudomonas_trivialis_IHBB745_3101	486662419b24a81561df0eecaf6b2f2bb2071b87abd583af354769f37799e9f2aa3b353f34c2fb6672d849fce3f2108d
Pseudomonas_trivialis_IHBB745_3101	f56dd604a7b6006f49f38ca41d5ff2d4d66b4689f16403817d5d174c833cd07875d3eab6f70d386093ada0988f42ba43
Pseudomonas_trivialis_IHBB745_3101	ebc624fd146f09a89b34c3516e5459e796d793488e4e25f254dcd2c9627a73399fe4d7a9fb9bc8a0a3640b077b979855
Pseudomonas_trivialis_IHBB745_3101	cc9c3b775c56d39336aa702e8cf6ec9a833e6fbfc47df5ce3da01a45ca30ae91a3955c0b9fa1bdb3bed056d6fa737767
Pseudomonas_trivialis_IHBB745_3101	8f915847f26c37defc7262de3754b4848c9cf99a263c6657c31dd128d0d6a9555f28a3ddf1a515d3a766c09e10999f5c
Pseudomonas_trivialis_IHBB745_3101	6ab880299a115eb5b57deab08925b9e2885ffe3f0c8803c180196a57dd32b531e84e92b637adebe870abb64d1ae42ffb
Pseudomonas_trivialis_IHBB745_3101	281edb1fd79599f7aa77387a77f907fb177e014f8c006ce4abd87af5e81ff61a4272c4bf4524d6f98e81fcb8815ea2ef
Pseudomonas_trivialis_IHBB745_3101	43422749a75903e6044d57f5f4b387b3d4b725b5d7852409093de20f590278b15a04f6d983fd87a25d6f87a0877e6010
Pseudomonas_trivialis_IHBB745_3101	5a8152277311d80e3d60cb4863a805307d731256d6731914539bb7df2c61628729dff9ed2c7ed421965a27028fdd2e25
Pseudomonas_trivialis_IHBB745_3101	a981f64c01a981c3f807d756f03010fa4665381de1517d28367d5a61e6a579cc85a28bedbdf11fa513fa0104fa0fbb5a
Pseudomonas_trivialis_IHBB745_3101	ca811874a80981b1907cb4e495aa05f2269b71eb4b69b402f7e46aeefb5036428d7cb5cb2d0baba5c5fe24d17abb2acf
Pseudomonas_trivialis_IHBB745_3101	0358f9924b0307271543090e245dbae00169bb009e8b1b1264e4c1162566a331bcda0b05cf4494b7094f4ce91f38f8a0
Pseudomonas_trivialis_IHBB745_3101	a4976c5a6125e9b82b498b491a63de1d7ce912ca6df6f01e9b71b3e04bdf2ede379a8d98985a517f7f028369638110b3
Pseudomonas_trivialis_IHBB745_3101	7acb93fb1877811b7f47aaf49409c1faac71d48029220a92f7436ba9d4617eee10b3e06193af61b84a144e95ff4d206a
Pseudomonas_trivialis_IHBB745_3101	f60d8091c9769079f957c14d859bb0b953251339540e5574ced8393b8cad073c9accb7523e1d62e30c15d5586a75beb7
Pseudomonas_trivialis_IHBB745_3101	d547e1b2e46e6238e2edad1505f1fc0ade29282f3c3d9deb4cd913cbc9bd5c3c705697f4e18a96f8754cb4ab8fbc042f
Pseudomonas_trivialis_IHBB745_3101	42963bca45a00406c053c964b907837aff5a6565788abf795d6351e862882967178698da692ff05792b1762538a6631b
Pseudomonas_trivialis_IHBB745_3101	24b5cfdb298703cfdeb139119da16aba28f81a56bb3508968fb45243fc699185282d1d27acf3543d2b6d1bbb4e50f052
Pseudomonas_trivialis_IHBB745_3101	44c24642d1500bee3fde6d80af9bab9b362253b511c737082644bf15fcaaf37b58afe632cc9eb29fa3c79a5dedffb669
Pseudomonas_trivialis_IHBB745_3101	577cd64112a2c2155c26332552168e5b48c210229969fba821a353ee2c0c309b3e62f53480c8c85d54778947847c6136
Pseudomonas_trivialis_IHBB745_3101	146acdbf95537ae0e0f835114ee4087cde4feb5fca91406041275a5bc03c2cce6e2bc23e837a0fd5c1ee47647c9b97b3
Pseudomonas_trivialis_IHBB745_3101	21626898e4d5b03db7dc52c2d8bf98abb0b1a7fc4df7e25f2602d276add1628b6bdc1f7fa3f72e45a2b14c259115b756
Pseudomonas_trivialis_IHBB745_3101	2c3a6dcc75165ae024f8cfce5aecdfaa08c4c0b5f445225a7de6fb898460bc7c9887b452ba59bbc58a374e7cd0c742d7
Pseudomonas_trivialis_IHBB745_3101	2cf2563d8a3d5f36b0a93de24a7c8f1d0dc80766e61cdc8a77b1a95380cefe6402bb32a17451b6c3111df3a3a4e029a5
Pseudomonas_trivialis_IHBB745_3101	6ea4ba6874bb3aa2c704a6458ab4f0120a8affe46e12a2de28481e381f36bc70a11d9660b5ca148303fba23f9add467c
Pseudomonas_trivialis_IHBB745_3101	7093a6e8a3bf72e6dfacdd63b18459354310265244914854e28d93b73f7ce99d96821e14b6995b874ddca1ad3876ed05
Pseudomonas_trivialis_IHBB745_3101	52c66439b2e0d1c3600a1441ca162b0eb3a80968a76dbb63dc8280db3c84297bb74f315a094bb40858d656ed7036ea1d
Pseudomonas_trivialis_IHBB745_3101	b7cb5178c8fe9d427587db9fddaf35691b96ff2c11817718484e7c57202c5d40000cfa20516ccee3bc0ed39b6e76c4a7
Pseudomonas_trivialis_IHBB745_3101	dedf11ee52e7d07ed2b62580a40c2e9ec4ed9f763bf9cf804f07c42a6251792687a3ff069c40ac82ba9c0a8fc311bd36
Pseudomonas_trivialis_IHBB745_3101	c3f87cd5fc21f335da660c07a67a77938469de2ea7a261f6fb9b27f8b7617e9169c5f307b939da57c394af5bfdd1fdfd
Pseudomonas_trivialis_IHBB745_3101	db50d0042cb500db34b936211b716eb2208cbf0cae9895e2a316c77f46c1feba93ea6a5b6284343ecdbfe3969a2a8cf9
Pseudomonas_trivialis_IHBB745_3101	fcfe84bf037bf804534de6d89661092abd646d69692b654c9feb830f60ea8a3d37a5fe2c9d8c12d16238a92881f16ec2
Pseudomonas_trivialis_IHBB745_3101	e6a1d4c14e5533d501c6ac31fa4ae24e81b7bdf9a8e4c89737223b6674cfc9f5b351637fe6b948883157fd6afacd6446
Pseudomonas_trivialis_IHBB745_3101	d8be831a9ea4b4135e1336e5c8ac6ccc1eaf958e902a100b51e46fad5bf5eeae910cac65daca8e632440faf034508aca
Pseudomonas_trivialis_IHBB745_3101	14a1f368874f5eb064e930a4e1a792141c153d6b714a55a39e33aa7d538ebf0602063f671dc920e23c275d4d0dd8f18d
Pseudomonas_trivialis_IHBB745_3101	b7af2aedcaa800bc4690b74001eae00e23c2b0b51ef79df1ba675c08d1cec23c676ac54daf2d0e959c82d9a2caed2df2
Pseudomonas_trivialis_IHBB745_3101	2be075203d1c15e461789fcb203adce18e3cc2c53d27c983ca0aac547fd3aab0d8f71ed7e8df0c6f045b661fe92ce906
Pseudomonas_trivialis_IHBB745_3101	c6eed968e307ba36bae8fd5d9ed25dd2628f865997143e4fe98c62d34ac4cf641b24e5b5e0ed55662d6703f565a1b06f
Pseudomonas_trivialis_IHBB745_3101	21210d9d2373fcf5c4e4caded860cbdd1f2e0cc55405cc2d182d625a6e9f67084de0afa90fadbab68427a6f469a7bb6b
Pseudomonas_trivialis_IHBB745_3101	68ac3098834331cf46b2e7a13bf65ce163037f96b1200eaba2aba317b4441f58387b4bbc48e05978b2ead1dca71c9fa8
Pseudomonas_trivialis_IHBB745_3101	7bee2780264e5997f11518ccd71dab812331636ade5817931c2570d4c67df9a9ca9bb53b1db478f52d0618dfc41ccda5
Pseudomonas_trivialis_IHBB745_3101	8c2603eebd11773d5d0a1bff198249cabbf6fb74903e0cb3210d125244eac1fbca7985fa51c626e4761f5773d6824f31
Pseudomonas_trivialis_IHBB745_3101	8e1a513cdf33d82d7ef42445227cbfa49c9dacf355654379265c20e09deb4225f2af25d542571bcdedc5c961f856d527
Pseudomonas_trivialis_IHBB745_3101	4eb77835fdd849b15bdd79990b66f9aa2e528d724f26b2940f356f26a24a4fb665c1bd5b5f42192fd16b53a105ad3d90
Pseudomonas_trivialis_IHBB745_3101	a7e21140f94bf334512f9e76d5d0ab0290e54127973ceb30e2e5e25d6e602b24ac3e2d8ce02bd3dfcb964d6b9b6cfe10
Pseudomonas_trivialis_IHBB745_3101	0fbf0d144cc2f70837004cdae680455550f1a06904343b28240e1a9e46147830746205a374a5c94468b97e71c9b190f2
Pseudomonas_trivialis_IHBB745_3101	68262e940d8b7bcdedf136daed3f3d7fd58331ab8aa23163e5828ad03f110aa1670967d37545b2405dc3f7d946fe47fe
Pseudomonas_trivialis_IHBB745_3101	cbb3d050b92192d17c7a4d807dc00a42bca032e7c34ab307ec89cc93f8d2bd9c1ce2ac20f997c2f057289ce01b21026f
Pseudomonas_trivialis_IHBB745_3101	fed2d219dbb556381b0b405ab762593b0ce182b8cd04bd52e53b2fe5155ae2e310f50372f2dc66ac46c4d215b1659365
Pseudomonas_trivialis_IHBB745_3101	f5f84d205af6d21e02b698f83cd755def2835c37506746a8c98d6980e55109715b8221ba852921e6c016b0e24b860393
Pseudomonas_trivialis_IHBB745_3101	79a5d6f42741a2fd9a830883267d7139e5dad2c47d3ca3e5c31c7d5ecde3765c0ab34a60f52f7fa266421cbf0e8e3786
Pseudomonas_trivialis_IHBB745_3101	9b6da27b2916b25d115c47935a434ce5fafa1a94cbc3b1f8a862f7a4f313c5b8c430c82ceb0b31e0d07e4a790ebab711
Pseudomonas_trivialis_IHBB745_3101	f3f40b2ce25542b83441645099d7bab7afc5ac4000e4faead225ca352bef0ee417e45b4b288a798cc655b4315b023712
Pseudomonas_trivialis_IHBB745_3101	53f34da594b5c6893ebbc87ea125f6df34371ba68eb4352a50bdbe0772fa77a4a2bb4f5556489814c0d5e80a170a5867
Pseudomonas_trivialis_IHBB745_3101	0ac1a3c28dcbea537d4e5f143509e8d9e869e7466298c5d38b02a4d9021956134c6f4336c83716d3f63a967fb636375a
Pseudomonas_trivialis_IHBB745_3101	cfd11234ac38d0a2ff7a56c751f113e1857d36113f3eb82e4d0c971d601682980b4aebab14468443cf83cb06b673a6d0
Pseudomonas_trivialis_IHBB745_3101	423fc62f18d51aa2e929b06ad4a564eaabeacd4a199301c243a6f5906305e4581e5cc726dcc34c48dac082eb61218b55
Pseudomonas_trivialis_IHBB745_3101	b13f4e2933fa01ab2283cc3f14a471fd32e505b3b06691132aa897ba1bbf1cf0b4064a1767371baa35551ba364cd4497
Pseudomonas_trivialis_IHBB745_3101	92c7601d8794d62486df324793766adf05ee4b10eaf191c2158b49c6df668df0f37141abe0d474ae8a9e29adec84d954
Pseudomonas_trivialis_IHBB745_3101	257d9611ff8098cfb511a96d1e37e763eece66ee7414aef833c7bfe1df4b3ded30e5d8e7b8f8f51d76cff255d15d99d0
Pseudomonas_trivialis_IHBB745_3101	66e85e992320f0e1177d57c5f6f765539aa7a4eb4e6ee9191614d80c436bdb82385be06800bd8cfd0e37781095700300
Pseudomonas_trivialis_IHBB745_3101	2a2fd5545c5ff6702ab25bdcd95923e3e04d193c1084b070c3fb06fe9495a0fb0244704411e6d0ca0790d87b15d15f44
Pseudomonas_trivialis_IHBB745_3101	b6c100755a20c2f2d6126de394b346c8ba8e041bce5940273de007fed74f27debc632844bc7a5fd862c9638b2e2715c2
Pseudomonas_trivialis_IHBB745_3101	33c456ae169dc1cc25a407e69b5c573e4d9577fd971055800a69ca8a7a354badbe1294ff341616058a276035c7712d85
Pseudomonas_trivialis_IHBB745_3101	975df3dd3380d0d0464cb450d76614d20b23421a59e60fbf9fac4cfa657634ebb36cf62ae458b2d643b48ef370ba7694
Pseudomonas_trivialis_IHBB745_3101	d312dc4f65605a7f9d09017e4ae29b87b3bb65819cc0e584ff5d8c42c561b4dbbbe917a3c41843eac8d5fb43f9be4f18
Pseudomonas_trivialis_IHBB745_3101	98cf46fef1f866c54a3f2972418cc077aca77beda08f0525b7acecada355091a948acab2db18b610d1d30156661d1e91
Pseudomonas_trivialis_IHBB745_3101	02aa8d91e38e8c2a2abbe3b26175e5d1796163b3c00422ae33bcb7b6def6d14677ce9d9b957da24279d66e28643e613f
Pseudomonas_trivialis_IHBB745_3101	a0b7cdef9cf81f68f63195f32ca33f9965a057493a9ad607249b2f7412be18909e40c6e274ca5050f719121e3bb42457
Pseudomonas_trivialis_IHBB745_3101	3c791f53a5d8d52147af038fea8eedc5184a4f243c7874586d7372c487ae587dae739b8ed8dfd06cf67aa51443a06019
Pseudomonas_trivialis_IHBB745_3101	f01882796f763611d13daf6f4fe03d81c1964ad80b9f63b3cd71a2d8dacedd4dd8deba74cc4bd6f866460734782e68ab
Pseudomonas_trivialis_IHBB745_3101	8166e024c5f0b3269f7914255e4ad03fd397c2c4cb9c9823d75968efaad91cb0c6190054ae320cbef5714931ac36db74
Pseudomonas_trivialis_IHBB745_3101	1a6b86bf1a3e6391b8b17944f87ef0f466b329fc2ad59e8d686b8e899cb6fa743af887ac1cf68e543965053009dfbcfb
Pseudomonas_trivialis_IHBB745_3101	2963976719c02e92d3fc2d179597cb145020a75e8f4b0854a1274d0a86a3d06a063216c48044df92e961fae18fb091c4
Pseudomonas_trivialis_IHBB745_3101	f6ada2261001c3d5c2f6ce17d78b0c741a1ef4b75946d4a60dc114d96a339c24d146f908e6ecfb8daf6c16ae52045c19
Pseudomonas_trivialis_IHBB745_3101	1a0ee2b491167936c397ea355205124498f66007a70e9d8b36409d431c71734e220c34f36882ad56caba76decb58eb28
Pseudomonas_trivialis_IHBB745_3101	0681647de82dd06f1929b4b5a8ed91324c378d8e96a6190959ddb52681ef2113c674dd2a134c0dbe830f9543a402204e
Pseudomonas_trivialis_IHBB745_3101	27d0db57f8928584f05200dbd2c9bcab98f1579a422901c6d581cf9be4cb6ef52bd3bcf20c02caba2a9bdaca55ed6f42
Pseudomonas_trivialis_IHBB745_3101	66951c7a1baa0e08d3d930dd1f76152e650697011eae487580f7ef44da34bd92d81ad724a179b22e17c9144a2fdab7d5
Pseudomonas_trivialis_IHBB745_3101	cf75b033e778044c26933a0a30f903c73088ed3d66f0d160feb393ff701ccb7f65692afe8b708570a98b5fd42b16a3d4
Pseudomonas_trivialis_IHBB745_3101	7b3b03faed2cd29746af878e526acff5da5cb36833472c52edf7212f25d13de12b40af695c4a3eee1638282f65946922
Pseudomonas_trivialis_IHBB745_3101	49201325f57f8c3a6baf71045c7c16e89fa5588b6ac522d3df36b29457aa4646d716982869431453ff082a0822dcfa0d
Pseudomonas_trivialis_IHBB745_3101	6f8171c5611f3054c6587dddce484cad0a713414ce64f16944fd871b55e0db41b0b5f523f001786be24b6bcadc52aa7a
Pseudomonas_trivialis_IHBB745_3101	ba9680a07c52b0f9f95695a67344526e64871336ab0e3ab2c82f77c10f5c69713bc1431ecf398cbad48e60c5f6037de3
Pseudomonas_trivialis_IHBB745_3101	ee027780057b8790f88392f94db5e10fc4f45cce566b83d76039e64f5a570c0c611e0fb9017e823147fa9b3b8f1341a2
Pseudomonas_trivialis_IHBB745_3101	582641831d990ea17312b6cce97fe563bde8d2c473bb199b2ce455efc8e309a33942469c663d2784760ce79df9ded5a0
Pseudomonas_trivialis_IHBB745_3101	4087d409d4cb453b979df5797daa9fe561c95eb0aa836e47220c8b643e8608d67b43b007ea00863eb455b38ee2c1a2dd
Pseudomonas_trivialis_IHBB745_3101	9e9ef084c2c43c062c9ed8415541654a9a5502d1b7f1a6fd00ea1283c16dce4e134d2adf9bc8cd3aba92fbd0171d1fa4
Pseudomonas_trivialis_IHBB745_3101	53c3d88653e9f144d6bad87eceb3f2f04e07c8147377d6284657f21e52483f7c2742d180ec50fb64a64df58a055824f2
Pseudomonas_trivialis_IHBB745_3101	54352ec1c3a20a0d45b4b9a1d454acd5f264ebf4f7af9c1ce31a41f57dbeabe736d4643aaab22f26e5bcfe72ad897d56
Pseudomonas_trivialis_IHBB745_3101	b86a1b5e754c39eaaf747605127055739199b795d3a74d49fcd2fefdca619cfb52c5a3376c7f3644820b05a9a1547037
Pseudomonas_trivialis_IHBB745_3101	b9a67ae8ece55300ba8ecd776af2355903c9d86fb8a120bb3a61231589c948099404e2c9a2f44efb2c39ddd7dc9e18a9
Pseudomonas_trivialis_IHBB745_3101	31db7525f661d942a225e0d275c2d527f0a8856ae7430fc83e131f5bea1d9192e4722e81f6835daccbde8db03b86418b
Pseudomonas_trivialis_IHBB745_3101	51967da90740713a9f6e7a7cf00a178eeaa1823d377d83d782d950879fa7b466b423b9300aaf1600e823901cf03c882f
Pseudomonas_trivialis_IHBB745_3101	cffd2c73b00ba39f2116d59ac4156bce3bcb7d059c88430b4d67a1ab2c5cbad1a74a6b6f79ff87eea3590fecf66821cb
Pseudomonas_trivialis_IHBB745_3101	d49f882cf81c0983451c3975060f531499b508d84ef4335e7fcbfa6441d113fe8a749e2eea8d1c837ecd82072ae8a0c2
Pseudomonas_trivialis_IHBB745_3101	71e39210f48e2d581a425d90957663301252f78286826bbbb7b5d4df9e71f1798c55cb1db33f6c7049f7dd884aec5e20
Pseudomonas_trivialis_IHBB745_3101	989db8458989080f406cede0f16dde61705727c85e20f18016791ea11fe0809df9eb44347254f13a36ec61acc48110d8
Pseudomonas_trivialis_IHBB745_3101	a3a15bb206d3efd6c81d4401ab86d00456b372ca186131db6ed18d9d49ed097bf4483e8ce5d3b52a3390f8bccdd6923d
Pseudomonas_trivialis_IHBB745_3101	19499a2aabc397d5460177e4fc1aa8d2a7dbb253d512109cdfef7c6e3388516ac21126b1fef998b15c95476441de35b7
Pseudomonas_trivialis_IHBB745_3101	f578b9b4bd5b3de10cf1ce552c09d0a1a590ec82b9d82a935acce719c7cbc8a186a151e67f7914e6e1e385bc7f98ef5f
Pseudomonas_trivialis_IHBB745_3101	28dc14c9554f4b829a5365ec5ce3f6d73d91711efd5ea0e2798bb4855f759b3f2821fca8f4745041da8c1d3650b0247f
Pseudomonas_trivialis_IHBB745_3101	38b1e57a5dd1ee81784ab7edf977ecb8c25f865a70fe93ec786aa1217eda7ba9f4a62bc67090888c3b11f20a3cbd2b71
Pseudomonas_trivialis_IHBB745_3101	1176d0b40e83408522a0e9f4d9abe94b07e97a35c43eedb8ce8176ca3f091197322295f2484ca8df9c90a0c6db83ecc7
Pseudomonas_trivialis_IHBB745_3101	b0e312d49f583f24256908709fab6d9741de9277083525c748fd53e63bff6f3fa761a57ccc92e99e2fd35ec5a4decf1f
Pseudomonas_trivialis_IHBB745_3101	fcc1e0124ba5ba18d0434a21124e2db0c9d1ac81afa81383c78b047aecccac7d16a4ac2a3490128683a198a6c01db526
Pseudomonas_trivialis_IHBB745_3101	be19079975f81609aaaea9fbc485b1fef62d67c22018afd7c860cf79e681a1561462b670689d621c3e8fd8571a5bef5f
Pseudomonas_trivialis_IHBB745_3101	f596df849a51efc234cc9e34c096266b65033dac0bdf1204b5d220b22de402915985e0cfddbb1163bc8665c4798f1f49
Pseudomonas_trivialis_IHBB745_3101	cd929704aece9072eb4c2d92208e63b57ec65d23f16e8218029db226072c383f70eb1f00ce5007b2ca431bf0d8b30bb7
Pseudomonas_trivialis_IHBB745_3101	0b841b420285a72b457d28c39d9c5dcab7459ab7e166a9429e8b43fbd04533793b086bc61aa5af0c4de40c0c96c375f4
Pseudomonas_trivialis_IHBB745_3101	82ca6629c07c53de80879576ea71abaf11162e9cd2924bbfca7720c0e41cd7bc3f7978bcc68d6af0994e427670d0568f
Pseudomonas_trivialis_IHBB745_3101	65b3d22ba501ab2e0040d198772708ddbd43d4e4a42f0b14a2840f48672cbed661c93368807a92476f3d0bf0e2bb8ee2
Pseudomonas_trivialis_IHBB745_3101	c1167bfe3484db605e8a6d90ea318f56f750320a8225a57ff1cd303fbee976baff2ea2dff4e2491794cce4960e24f34e
Pseudomonas_trivialis_IHBB745_3101	10abca672855acf4d3fa88a82b17cc16c31586d474ab0b6e3c7d63ea89bb66901989b7d7fb1123f127eea201be6c5c17
Pseudomonas_trivialis_IHBB745_3101	7d4766c8f6b41194caa196483e040cf53d0dc402cdb2c5ddef14f7f1da974beb580483c4793d6052ce1d22bcd400c413
Pseudomonas_trivialis_IHBB745_3101	7b65a415efb6524491b8dcf933825d0f2b89dd207920fa738837d48f849152a51b46abbfe4db0ee4f1955b0bee299f48
Pseudomonas_trivialis_IHBB745_3101	6f4aa112ac4d2f899b05b0fee1602a12aeafaf3b5fb21c55b7655504ba5e94e9da9c3dc5f854ca261e53f1bddfd73aaa
Pseudomonas_trivialis_IHBB745_3101	d32cdb8e20b795f5cd9fc40ff87893065d20360b680e9016eab6779cf8cd5957929f36ca837f73a3434af2530cbed8ed
Pseudomonas_trivialis_IHBB745_3101	19f95997c7f5149710c43225084163a2005a0def34c7aa844af842f79eae7d5f0f153525180ebc6b9dde26c3cd97ad94
Pseudomonas_trivialis_IHBB745_3101	73457943898a2ccd834daa32f5f007ab4a71a2e3251544021aa12c44643824e45395b486de0903fffd4562cc89a883bc
Pseudomonas_trivialis_IHBB745_3101	701e382fb7e06bc710b61d9926f0b08c7a6bea24b5192394bb35c9d955a83490c97598416f886dd1d19036d5214c98af
Pseudomonas_trivialis_IHBB745_3101	42bbeca9a240ed845a166dfbc2ff7e05adc857ebf3ec1aa1e099a6caff0defbf060cd051788b58ffd14998f9ab35ee09
Pseudomonas_trivialis_IHBB745_3101	b1e6fd3f890e725029c1f7c83c400a89cc1b8f15adb06f0205f9e0e56b04fff1aadffa79dc183082978be48d06760bd2
Pseudomonas_trivialis_IHBB745_3101	caf943ea7f85fd783f5a7c357791d761b88eadcf2b11a93b9e14475ec76fa8a98959faeda11be5e5e41b3d3efe5adb7b
Pseudomonas_trivialis_IHBB745_3101	b38756fb7595cd162a10c2d4c84998cae47ce5d7f39eee366e6c235eec09a9ed95ad2c534848abc9e55bec71e2e9d40b
Pseudomonas_trivialis_IHBB745_3101	2b4ce7c2048a7e059b34e9ca2fdca74c7fa9cfdbd7d4d3f33f4079ec5aef196fe7f36dff4a16d8e5dafb67aeb8eb62ac
Pseudomonas_trivialis_IHBB745_3101	251e1ee0daa5683c897704f8f0adc632024dbe47aac7688c0bc9417997112ef647fa5dcf64d14b2d99ea54ab3ceefbe6
Pseudomonas_trivialis_IHBB745_3101	45ddaa329847c2e927c03d8ac899389cf0eea9fa6d06cd8255b2909029edf9d2cf2a923b6e8ee420b75c0ba149792a83
Pseudomonas_trivialis_IHBB745_3101	9f88125a4cbdb66fc0f1c2fcafd1d2564d33c3fee7bdec5df55c73e2464b6d55e53a694d0cf8616bddd5f9720c8af851
Pseudomonas_trivialis_IHBB745_3101	6ab5e4e6a06b1339cb7672a345ef691f87d9c934944a3afa333bb1816b0579606f766742b8b5258a14606c497f51072c
Pseudomonas_trivialis_IHBB745_3101	a7031e076d5db8fb00694f4536152038fc9923c97b6586a8c1429f5cb627bc9660cf361ec68841d8d4005ac814d9be2b
Pseudomonas_trivialis_IHBB745_3101	0dcc9a433abfafa09cc18dbd25bf40a9c88c03bbf55f4dea9af367276c5390be6fff5682cbfb71aa93c6cb914c0a0994
Pseudomonas_trivialis_IHBB745_3101	441155cecb81345ce7506598a9550ea560bd3bfa45b302c18635307523d3bc6f2b9a6b329e373e0ff64a6b09d2110d38
Pseudomonas_trivialis_IHBB745_3101	17cbaaf84efe81714348c355179b27b2d174a690201581ca05a3e12054683ba33ef1e99072626b092506651a44a8f325
Pseudomonas_trivialis_IHBB745_3101	b8fd4008d0988c7dff175fb94434c596470a0ebbfaf62b831a0b10ce30a46d18707093fe895b505abb6770ede2aae566
Pseudomonas_trivialis_IHBB745_3101	8ab2230baf9375d986382b8664ea4b37c9e00e10ab85b37ba821e283d9b5b37b9ab0cb896db715c1e8d3e254574aa699
Pseudomonas_trivialis_IHBB745_3101	b0a52ae7ea9bfcab82deb68dc506e36a54aeedc1dceb0066b3de453cc13161cb68b63ecb537dc5404b4df2ecc68c2b54
Pseudomonas_trivialis_IHBB745_3101	df1335d590d4acbf348706c3e099ba595aa507ce69d3213219c4bca43668b881cbd5851e3d331b0b11acfeec3ce2302a
Pseudomonas_trivialis_IHBB745_3101	8a5a18af5b069c6a2211b0291a41e3240cfd0b2e74f0675352f696bdfa6a5e76c3b434ad6766dcd81428b0437a916602
Pseudomonas_trivialis_IHBB745_3101	24c0559720173ce4221347038a462b266673e39aa31bcbbba935b221ae16579479fc0e10d988d427ef5f6dab91c2c5f3
Pseudomonas_trivialis_IHBB745_3101	c4e6dceaf83bfd54a82fea3b53bd12934732c60df19876a395a9fc9a5db7cad95daeecc0755b8110a3aaca3f4c18bcec
Pseudomonas_trivialis_IHBB745_3101	ad53b87db6b297f6286138238ab3bde999da6189b72c857c5b26dbd7aa06bbb4e73f78f24ef8215475770f7d7c30c6ac
Pseudomonas_trivialis_IHBB745_3101	d8ceba8eb2461f73086964c9fd7319fbf14d749220f801d3f2f9aa3fc3101a1b20107f8b59c3908f047015d838d59556
Pseudomonas_trivialis_IHBB745_3101	e3eb6c33cfd426f224541cad6130c68ec9740ae49836051b07f28ba1783abb6c2863279699a7419c97279c38f509d36c
Pseudomonas_trivialis_IHBB745_3101	9b0e5f76c1f536445925ef59d1eb9b28e2752032e218aed09297075bab7cc4ffb8b675399f98174d250202ba8d2a7460
Pseudomonas_trivialis_IHBB745_3101	9144529dc5791c6db9c207b33a29532eb2def1eaa296d9face6a7b1d7f3efc897b275495ccb937290404badd7d8a4fd1
Pseudomonas_trivialis_IHBB745_3101	3c01cb3ecc9c4691f0202337919cf2baffdb429275788b884c9e73d928712d6520b2942e6be32247528dda978c49ad31
Pseudomonas_trivialis_IHBB745_3101	8ac4daa7e4de0bd54fe65bec68e8e3114c27507a9ae52fb8f59c4de3b32e1324bc6b687b65524f7dfa75eef62738162f
Pseudomonas_trivialis_IHBB745_3101	5f715e931e582d16aead06741890fa338c800d24ab8bc85d9936ca3bc9326e9550c142a1c94313693d127816be2bfc37
Pseudomonas_trivialis_IHBB745_3101	0d0fa395bd30a6ee0fe94b09acbb8ca40647ae894bc643b926d86d6cca765d2541b02fcc2c4bc2638b3486741412f72f
Pseudomonas_trivialis_IHBB745_3101	660133f07b4a52c36c3835c3b7b7b4343d166627f84641c6fad1314b6800d1dd323277176329c227b0945b08c744f933
Pseudomonas_trivialis_IHBB745_3101	3de83f1567edb417efbccd5be41f760709ba6413fd67e19164566a24dac3b7f205670f16611248be868437974db7f29f
Pseudomonas_trivialis_IHBB745_3101	543c16f85e1240c2134102250ef9db9a948cddae516a3e36f3187d5ec45cc4aea9df9e44e71a635f9f1414da1744408f
Pseudomonas_trivialis_IHBB745_3101	5e659859e170c85dede447fd4d4ad7d2c0a8b967d942fb40639988d7a0977f47e0013568ee9877cafadb3e97a1274e7c
Pseudomonas_trivialis_IHBB745_3101	d1e2be643b2cfa67f95654fc0d772890728d6295cb65763397cbaf20289142ce94d0873cf36e5de83aa87c9c433dc28c
Pseudomonas_trivialis_IHBB745_3101	729bd63b692d29b032ab2a3a49916bc8a24466df6d0387e7664561a02c2d1b477eff8fb276be69f5edeb7bc204ed868e
Pseudomonas_trivialis_IHBB745_3101	c45895127960def07bac91520dbd75b0489008f907a1b09ce7c37a17068e9687732f7fbbe7b9dd30be42919af820f2de
Pseudomonas_trivialis_IHBB745_3101	7b20f9c5e1d1692df8c64e35877fed1bfad2a357bf89a1697ebe2dce3f97aa65d32ae18af9716f8fcf44ede764831d2d
Pseudomonas_trivialis_IHBB745_3101	88f222bf6718a50565ea58fb4c1881da83973e11f73d48ea2799483747a6631cb4d49c50a984c11a9eddf0a03a3169f7
Pseudomonas_trivialis_IHBB745_3101	4491bcaf9d3b5d626894a89ced370f9100b646f1cf74e96e1e046933c933113fe170bfd86bca6a6ca9b2fab152de0cf7
Pseudomonas_trivialis_IHBB745_3101	7989a5a7d26609662ad20bed6cc4cdef2080551f4fcbbedc6c3e06fba6f0e2b4554191f0358c778a73a38a80c4ea9b94
Pseudomonas_trivialis_IHBB745_3101	4ae72f200bb37634be1c59ce97b96e98fe014d843f01a6d50919d85ef0bd21547f11800800a5fe553cca9456cc50bbcc
Pseudomonas_trivialis_IHBB745_3101	d74b88d5d3a12baa52dfd55c078a531796c275626e51927271e4ed05b3d964834e26900880443cf14c6ea555a77fe6fd
Pseudomonas_trivialis_IHBB745_3101	47edebf7c81e2a8c758f6c9f7b4f43fa43c900d1e9f806371ef5ebb78be8ed0c864a74b7960138ad3248b2852a84b5ae
Pseudomonas_trivialis_IHBB745_3101	01a4b2f1add631984f04d590980cf282a8e447681a2b13cae7456cd0c78320c80c03505f627087d8446e989aa4380a44
Pseudomonas_trivialis_IHBB745_3101	26459e1fcdfdf552756413288c59649756d775cfa83882302378356c95c4b6d31209be1cc30ff5d9adda14d6062f8a5d
Pseudomonas_trivialis_IHBB745_3101	abb9eefc0dad58dc6c0dce9fad60e366152e44855cee31f4f76167d64bf0d99ab511b2996efa3c031aa11b87b5d6eba0
Pseudomonas_trivialis_IHBB745_3101	6bd4a93eb2d188871762716090263ff15af0493c687d94624123105212ab1aa457ec35154073ea934b5b77193c177be6
Pseudomonas_trivialis_IHBB745_3101	a6568ee10d52279b57848695065f1a9a2edf8c265882dc8173b370168617d3860756ed2ed2a46daad05a9f10ce352de2
Pseudomonas_trivialis_IHBB745_3101	702ff11a0dc37cbb347ca5508ebbb01b7e9e6b3aea453c667dfcaaf02753d13fc7cf8f3f7af4d9c533d459258a31d97c
Pseudomonas_trivialis_IHBB745_3101	36be08693d4a21867ccf4eef30a4626218e4d34df01b1cfe6f788c2e080553cfd4ae942dba07e0f28f0af7d921e9156a
Pseudomonas_trivialis_IHBB745_3101	2fc975aa53152de6362cbf520410c39df98705da60d957dfc5d9a2134b3fd9b4c5bc9091793e5516eba58a4029cc907f
Pseudomonas_trivialis_IHBB745_3101	38663f253cc4d806f23041f7f6c19317fef2de7d86c82fd352ee6f66b6463166f538ac57aac0e5b5226c893ed4f66bbc
Pseudomonas_trivialis_IHBB745_3101	3e4970fa3997ebfc10ca775495002471cf9e6eed5331a0c47e94229ba81049cedfbab239bfad6dee637a417b470751ab
Pseudomonas_trivialis_IHBB745_3101	6377935e373003f645db3a5bc29c37f0a354d4353958eb13306caf5bdd847052603e3fe57963d2269164568fc7884ee2
Pseudomonas_trivialis_IHBB745_3101	9ec4eadc771891387563153ca02676986e7d2c385a4ab436265b2e90c42fb50d49a684b640b8da6fce539b48392f658f
Pseudomonas_trivialis_IHBB745_3101	95077d5c7dfa8c2df65f96809f472a7ad8d88303db3a4e6979a29d5ecc44f220b1ce8c72787ede10c0301e8f839a8185
Pseudomonas_trivialis_IHBB745_3101	106070987541af2763a127016a153f98fc27c356a8b5317dd81003bdc49e24a8cb6800e613c04d90ed0267d5d33b44e2
Pseudomonas_trivialis_IHBB745_3101	d79d21917dded04ed162cc5538c99dbaeb18ad0c516a9cbca617725181807d805e9d2689efd9c71bc5d4efa3b71ec03f
Pseudomonas_trivialis_IHBB745_3101	69143602df284272bf7533ba4dbba3e31c235d7efc9112d54b62f3557d3572eb0f667a132b904943840aa8b88f130242
Pseudomonas_trivialis_IHBB745_3101	a6c01b0e321926ce1268beda25b5282e18f00fe390c7f1184c7c179bebe0fd785722f43c8339105770852e58d13971dd
Pseudomonas_trivialis_IHBB745_3101	6002011c63bbe3b293acb059999becb7f3bd3101ac827dcdd2b98269ef050e1a9b500e863b4a62b00b0dd8f98c328f47
Pseudomonas_trivialis_IHBB745_3101	20923b262353eee2b6005682178d020e87408e162355a6728fafeb667a554e3cfee325557e00c29ee356aaf062edb839
Pseudomonas_trivialis_IHBB745_3101	8e417e3c107eb321004b681d01c515daf26ef20f8557bee77819724637222ab57dbc833aea71a08d8563b8be065db3f5
Pseudomonas_trivialis_IHBB745_3101	b67ac19134c12aeea44c26aaa37a39f13ccc9e7fdc2fbc24d553379087fe53a7bc8b4bfeb33b51de37e09a51df10c71a
Pseudomonas_trivialis_IHBB745_3101	4a324ef5457e51edd6cea7f97de9dd0a701ca27ab65bcdb385de1a6dfb7516616c156a5e2e9dd400e16d9e3cfec6f7f5
Pseudomonas_trivialis_IHBB745_3101	bde9c2ea80d3ba31dcaf3559f95e662a3ae360fd7d5f8cf8cdacc8b2f2a780d0fde37b141f6c525cd8d712efb43c4907
Pseudomonas_trivialis_IHBB745_3101	a6d7b6f7512c68c232de854e06e9a27f3292d09534071050b87582e17956efb2c4ff05cfa87aa9d5385e5c6eb646143a
Pseudomonas_trivialis_IHBB745_3101	d517143dfd1f3f283cdb7f14d02f6a9474c66751651469d2d5584d67fef194ac303a2e8cca0851004123dea493e31ca7
Pseudomonas_trivialis_IHBB745_3101	cd1da0ed4708fd1e56b3cf6a7e68603b80113085bcbd4c540ed920d6701efe52bc7c711b296561a53c4db6bbee5909a4
Pseudomonas_trivialis_IHBB745_3101	e6a7896c46fc8abf535f8cbb6fb3d10b0c60d6ec3d8662a18eddcfde0c2e52c8d3f8854c3a4dbb471506a44a22e68e1c
Pseudomonas_trivialis_IHBB745_3101	359135ad9808bfec550f79b429ae5aff7df89ef1ff17f4cca657b83bf0298b147988ff7752d505404001aa925977ba0b
Pseudomonas_trivialis_IHBB745_3101	f371fe655c375802ca5653ca5f5a98a431c411c9b0b1996fdd59c7cd1f735daa515d72f304866f6f9e8a9f1ac8988ba7
Pseudomonas_trivialis_IHBB745_3101	c70e0852c9c8318ba7121833664c126120548b6b9e375d0273304f31e9228bdaaa3f5abd2389fdd2d35e201cca61d409
Pseudomonas_trivialis_IHBB745_3101	7716022803b2a3f5272dcc92aa383cafb4990d365ccd593aeb2d5b0817c42be04a7bb24cc772d3898e6f5600c8c7d162
Pseudomonas_trivialis_IHBB745_3101	17d277c68131dff653b5c37d1d0b9d385c3cd775ad3912e82f2673540716c1f37d4a86f407bfebae7d26a126dc31b8c8
Pseudomonas_trivialis_IHBB745_3101	1fb20d2cbc646d8ffbfef246ac59fcdc2cad2cc0ac53ea746066ebfb7a1c49374d8efec13a4a0b087c9041dac46cb152
Pseudomonas_trivialis_IHBB745_3101	d1289d9dc7f660a9e2088b08dbbfc6d4d1ca53391728bc8887429691d20767f3be1d213d4c8f76f90d8fcaf64128a636
Pseudomonas_trivialis_IHBB745_3101	b88a755e11c67c4ecb19bdc4b160280c00c532b983b02cd934a183a0761552f9c7858f44bde64049aa083fd4197d454c
Pseudomonas_trivialis_IHBB745_3101	1dedf4a2fbc1eefa30f38ba03350989773a671b4c368299f29346a330ef56987ba32b11e3f4c70d043a51396d5fe67b5
Pseudomonas_trivialis_IHBB745_3101	d0602dd7c401ee1688614fd52128f1bc8941075b527eca85bd32e8650a6b0903713c4621bcc8f93465e919423c7aeb11
Pseudomonas_trivialis_IHBB745_3101	c1cbbf217a4e3852e77eded5b92240004a366089cd9a6ecfa92ee2877a5cb3dde1d5a4f25c68430f9cb70ee0d279ea21
Pseudomonas_trivialis_IHBB745_3101	15a247b7ce726b38723b06794ea6d62c56a51e168a32b9ed55004316a4d71f37c667e739f1ed6e89437469245624f3ee
Pseudomonas_trivialis_IHBB745_3101	c5398a65c6a54d7dd56020ed08dde967b2f23899c4a4b6424b0f7e59fdfefa35711e1facd0fc6605aef3d8a8b4df276b
Pseudomonas_trivialis_IHBB745_3101	92cd0169015bdb330db816894dd396cc8846b26fbc8a9f5cc6f5fea2a3a98f79fdbb3ab4bc5e421e54492961b353f6d3
Pseudomonas_trivialis_IHBB745_3101	29a20663d90b4b88691c45af228acc3c5b5500999ec5f7575a7ce18a03b64ab734ff385abe2145680190cf26fc83383d
Pseudomonas_trivialis_IHBB745_3101	17e073c5140e1bd95862f4dc9149bf1717522bbe53bd1b0e828aa6665c41dbbad1213735fe0404437b1afe544a149d86
Pseudomonas_trivialis_IHBB745_3101	18da266d9d19eace110b64a5168eb909b5bd75176fbe9abbe3cab33c4ed979f79d82fc2ccfe24621b246f5ea62691dcd
Pseudomonas_trivialis_IHBB745_3101	f4978c3d71dc5ca2124c129e2da32d3b87ef916b54f17f65e9364b704d421aa0cc0c5d8602e27c9574c6c0a21c57e8f7
Pseudomonas_trivialis_IHBB745_3101	237ed474ada6ef8dcc774c29eb9af7a5ee5be4e920f3710420e889f43303f20b1a57c1a452d0f16d0d0290bad8583c41
Pseudomonas_trivialis_IHBB745_3101	7738395c3702b5c9113928d74f85436b95216bec4e72112c9a6596ae35ca30b0ca24d1451d9e5f640fdff625c327fca0
Pseudomonas_trivialis_IHBB745_3101	f401ae9a1e251a8a9d00ff2896f4b5f4ade0d65fa5a9fb4b396233bbaa637be48993254e41380f3f757c0626689edada
Pseudomonas_trivialis_IHBB745_3101	257dd7711d8c45c9cb5edd45371cf7750451fe9c0524fe409280441cf639032880c2315ebab0614b9d223273782f28e1
Pseudomonas_trivialis_IHBB745_3101	2e8c1ff1c36206804b2d15d47abc7287f26f1992885c061603dca202ef45bccbaf4f70a4e2ece98f04c0467a3bffdfbe
Pseudomonas_trivialis_IHBB745_3101	2743dd331dc117992efdc96ddfbd4c5ad23c3059845f7d19ee8a63da8402744700e8b4c5d2ee258e3bd317ba03842514
Pseudomonas_trivialis_IHBB745_3101	c0272d497da6d1d669cdf35db89d1096de27625b68b9cb56a1c8cae0f59c212915d81ff61be6bef08b1e9a4c1270fc17
Pseudomonas_trivialis_IHBB745_3101	25d07720cd117a00071f4a4e6e71487b7246635250ccfbfcab7eb187ed56ae11bf21b77a7417a91b243017a30fce4d12
Pseudomonas_trivialis_IHBB745_3101	727a4283af336891a62192ee1be86df67208add9d32f189d275b82a241ad6d00d78f4c1e0cbaaeb0d5560a5d0a9ec315
Pseudomonas_trivialis_IHBB745_3101	fdd19ed3cccc3c821064fd46b4df22324b00073d9c0e5930d9047091ee9c42f18749f3405595e04f73c7a9e109d3032c
Pseudomonas_trivialis_IHBB745_3101	11e8065a74af4a7566217c4459e6a3f24a4186b8e07719763eb6322f5f5e0f8033f9cf98c696b123ef1824811ae237a1
Pseudomonas_trivialis_IHBB745_3101	0f0ec0e3a6588ec12300e5681eab66f41e0bdc3f26642360b80b21aeec2162157bd87222d6afcd390b524c8d08d9d9e0
Pseudomonas_trivialis_IHBB745_3101	29c85bf46e1a3ba8aeb9d471c8c81099f19172278bcbb73c77d292130d532ae832f8e93afd9f7f0b8eca13e6f3081002
Pseudomonas_trivialis_IHBB745_3101	5714f7478bc76d1a4211ddc791cda32825df63efcdef0458a349e32b0ecd2647314382e2c285fa5d4e7fbdced73b1296
Pseudomonas_trivialis_IHBB745_3101	7fc4a4831e4f2db35b91b18bc3a8a5b65bee91e94721e6c38dc809c0c66fc8bc44d24c46096c6b12a6e903ede990f01c
Pseudomonas_trivialis_IHBB745_3101	60050a37435c5e0e2c6cb71ab861fa6af3d47662f63fda76a59f82767bebda693245f3cb5b57a28622d1f0a4e0b6e3f9
Pseudomonas_trivialis_IHBB745_3101	7db375172ac4b70dcead8b2dc57e4d2a52cb7865b22fb56846fd6d52738af076fbc5590a4a344159a8cbb42221e57c8b
Pseudomonas_trivialis_IHBB745_3101	dbf4491d525ebc85b5bd97858a40017800245ffd856ca6e81a018e4dd32f5d36feab141707bf479e4556cc83312993a3
Pseudomonas_trivialis_IHBB745_3101	68e503db209cd1d2d2b0afa87d35616936e8f81ecc829b41a93fbd522c09868eb81db0bca840a6d7149800515c8e047b
Pseudomonas_trivialis_IHBB745_3101	c91e3256748956e9d06e17a862c147b224fa8b3380e85ad80f6e9bb2a3365e0f34ec9fb32d8fc6d4c195a68a9e873860
Pseudomonas_trivialis_IHBB745_3101	a9da9037bb80dee2ae48d776327e598161dadb32e3860f7e07be3af915693963bf85dea052bee88139755f553addb195
Pseudomonas_trivialis_IHBB745_3101	0497203a161cb1476a30756aab407074f6dc562bf0a5556a32f3d5d0f61a1017789f8aa6cdc861fa6325994f90d80517
Pseudomonas_trivialis_IHBB745_3101	ed1ad9c7b3bd2b23cd8c7eb6acaee31dbbd3b65158039e870e3faa108fb11e85099bcf065802fd75d0f6c96e8163ee25
Pseudomonas_trivialis_IHBB745_3101	628271efad935360f90385f5a9eea9ee245122823af8b45444a151721f49f1f6e40f72d5bb203ca2571d9d7803e316f0
Pseudomonas_trivialis_IHBB745_3101	07ea719015a9a8cf2ce22151ac2f589a3d47c4e3d7cdcb55ad9a3c6853ca62ab7c7f91df3a10878fce113ba096080042
Pseudomonas_trivialis_IHBB745_3101	182c68100038ab0bffafdd80a960fad87051b795e5c1d9eaf8d1804f18c941c73315f3f3fc37833a63601fca9f074b64
Pseudomonas_trivialis_IHBB745_3101	711aa271e73fe37ffdf4a3821c5a5eea1612999aa8b2dfbaf371ff6f4af9e426ec0691fb08ba60063320100171a61261
Pseudomonas_trivialis_IHBB745_3101	a289ef09176f3d067f159b7c312b21695860480a662ac1e8c59b7b4e4fa785793127f9f363bb895eae4635e0579deefb
Pseudomonas_trivialis_IHBB745_3101	0da90faac7036545fd7c9b198950309276bed6af95d2aa57e4a818edaa54a962a495f80245882848c86034477d9e1ce8
Pseudomonas_trivialis_IHBB745_3101	27cf89e2d0dc9113e0ee0c8a018f1b2706680c577e9d107a5b484a4854b47bf9f6c91612a77468331746677bba29c733
Pseudomonas_trivialis_IHBB745_3101	2906f91962e63bf7dcecaddf984aed570c81277cc2c2eca36c766d632374fec8061ee0d2d6c636f3af0a7cc0d5386d14
Pseudomonas_trivialis_IHBB745_3101	e8be48c01501a5424bdfe37e6a43f758476a6232f9e5aeb2d62665a1bada7d1dc1873dc167071fa08f4cb5122692edd5
Pseudomonas_trivialis_IHBB745_3101	ef2d3144ed21ab2f82f9f1afca43d5e4487453648683a10653968c7bc230ed6c22ddaff31550290bc0f5447e178a4e12
Pseudomonas_trivialis_IHBB745_3101	306dee1638169d25e55194e94e2474f49206acaa675a6630423643c6851ea0cf7ed07280077b430229c3345c8e0dacfa
Pseudomonas_trivialis_IHBB745_3101	22cde2586099c8c69f868a5d6efe528c546180d410fdbeaa671d30ad0107d1369c505eb593e4f9ad0f75d1ff64aa853c
Pseudomonas_trivialis_IHBB745_3101	f2120d0276a237f5dcee36722bf751338ec040b87429f9b8de03ae4043fb1bc70c2d5a93f3cd4e59329354e7839ac8ad
Pseudomonas_trivialis_IHBB745_3101	3cbd65b679180135314b5690fbd69fcabc7d07a75aa4e84b40cf5bc64ebf5e0585a56ee139457f754995bbb5db5bd604
Pseudomonas_trivialis_IHBB745_3101	d2517ad2151cbc92b4ac4e039e4bfd06229ed1ff2ee28a0bb272180455a645983d68f2b4d2fb91f4aa668fe3a1df81ad
Pseudomonas_trivialis_IHBB745_3101	3fc5fcf9560e2e022d5cb4abbc5f95f820fc54a1b3e901ce0f372692440a20b1e2f2cda86a4bb50f5cd662d78e5d82b8
Pseudomonas_trivialis_IHBB745_3101	9c30a2366aed5bd299a3579f2bb9beb8363d95fdca4f5aa14c6b3433caef3cb0b9add1b130116dcc66a32ae392039633
Pseudomonas_trivialis_IHBB745_3101	22ee6c073c064c4310b1ef900f792be044bbf28adf45ae246a9d92b668c00a0fe34881584ab7db7a2e6948d7513496eb
Pseudomonas_trivialis_IHBB745_3101	67dcc6925ad35403218ac73aedbaf1e2474182ef539c6db2b27ba104852410e8f5b674cd0bac1e97970b05f3f5efab83
Pseudomonas_trivialis_IHBB745_3101	62c3d9567847e0ae25e546413b4058b203618fcb956972e146547dccac60069e9957ed9d27d96858ea6f4c0de3e0e1e6
Pseudomonas_trivialis_IHBB745_3101	d626690b4d50fb76c73b1e988088e33fcaa290a856c3373f9993cb8bec35f832007328acc8df3c90fee924f6ce48a271
Pseudomonas_trivialis_IHBB745_3101	e725fb5b448078643f39a37dd380244adcf72beb93720144de6005cda27c442286d6042e621fe03365e95b8d448dc415
Pseudomonas_trivialis_IHBB745_3101	d7c4dab90ef9e3ca25d54c1e8a343d9e129d6934da2e23dfdea42df7ff8a54a0acaa63143f82ce318857e166da49bf4b
Pseudomonas_trivialis_IHBB745_3101	6eb49937daee9e2dabccbc746904997de1f6e2c0794a566a6bc1da56cbb6f2856cefbf6b053a2a550c07469fb9418412
Pseudomonas_trivialis_IHBB745_3101	5d06da5a9f2535bf03c750eb16f647f0fe57c6b59fad72ffbb00988204024a95f1546a402a1960a33a3187646033a505
Pseudomonas_trivialis_IHBB745_3101	a600482ca250450f226a6dec97e8acb8ba13eafff1b3f0b059bc5adf1636449f8707decdf196cade9ad1353296087f3c
Pseudomonas_trivialis_IHBB745_3101	1a8353c19385c95aa75b93ca195b38bb9620e08fce7ba533ef697b02027bc8d22ee5744ef0735eac9b5e2dbfe14f4dc4
Pseudomonas_trivialis_IHBB745_3101	083df77fc13222705d50f247efde8759610826fbb25135087d6751124fee7b712b240e5ad444714e8c8b270aa3807d58
Pseudomonas_trivialis_IHBB745_3101	3e2bac39f8fcbd7d68faab2582324bc243337a0f1d75456eae13006e0c8b0bdb8a81ea626c8f9e6431eb776bb205ff96
Pseudomonas_trivialis_IHBB745_3101	22ee14d697b42fec68da519af8517dcfbf04b92322d8d78ac72dbd6854219eeceee0b65ee66df5b15c4e995ad3c91e09
Pseudomonas_trivialis_IHBB745_3101	2a5d330318c51552b78b46497c7c722ba45ff824d86524c71e89fc9d4f0a88a2b9010f2d47ce6a9930de226445751a1b
Pseudomonas_trivialis_IHBB745_3101	745d6f8321bd011b1c6644bfd451dd8b967d69d80cc4faa25e4334494ddcada05b3649900954b9eba888a53f4ba1bf29
Pseudomonas_trivialis_IHBB745_3101	fec1d9f4551f8ec20e26c958d1b8e09cb56df72f3493d1827f0ab44bf35438cd71a92e8d602ebb75ee6463f087cd3641
Pseudomonas_trivialis_IHBB745_3101	6e37ea42c0702e56421a72459f30716705d0fbb37a97db5a5f98e1d7dd9773902454e1a4a7755532e2752b26618ec5ac
Pseudomonas_trivialis_IHBB745_3101	af8c865a93e21666946c8a4ab4418b6379c58f6f6494a74bb42d9b8ee464c802dc92dd9ca1e42a279b535d534ffcf229
Pseudomonas_trivialis_IHBB745_3101	82ffa03ac0489aa6cbf57784c2cd8324f86ad16383a1d137825a4e0cc74d8f4f7c7dd47998aa814fd6c0be3deafba5f8
Pseudomonas_trivialis_IHBB745_3101	085f97fe73d440d5e5e960cac8ae4b0e85b1f50b9a1193da4f96d35122bd3b65a5a170e0390fd39c15d239b53248b9c5
Pseudomonas_trivialis_IHBB745_3101	43fd200a47d163258a776408668af664760e9ead2d74526e9928c295fd457e7b7c796223bd6e26634a8d4e87cd3b8ca9
Pseudomonas_trivialis_IHBB745_3101	0afc526ea160dd2bd08261bb86238b7129a63df3aac91bf90db572b641257fe80794b47b54bf7df968c4684e05893f34
Pseudomonas_trivialis_IHBB745_3101	c59ff95027b1d49e507870ccff1f10df9c29777521cd750217b100b38d165ad64b42b262cacea2ccd5da9b2dbc94582a
Pseudomonas_trivialis_IHBB745_3101	39f949a3a567630daa0ad2a1e9cdc4da8e755212cd12d02b2ca93358f2b0593f983fee7eae2ce108e0236c651291bfd6
Pseudomonas_trivialis_IHBB745_3101	2ca9f4db3aa27ab48bf7737112f16342e44d71f7f9669d2da060274a20d016b72b9d54bad20e0c89923176a4c20e889d
Pseudomonas_trivialis_IHBB745_3101	59948b4afd98b461e61774cdb6ba7179d823a5bb66b6ccc5dc1a44bae1c30b0ad7d6676eedb86864d3b01815cdcc6e1d
Pseudomonas_trivialis_IHBB745_3101	32735d9edcfea3653ec156c8559b0a26d458788049faec3fb43f57068737fd1b556c345f631bdf1b87390a03fbf0e6a0
Pseudomonas_trivialis_IHBB745_3101	80d1c6e9adf1955e3552a5b9f09519e68dd5732d930834154db220344f255eea41b58e34cdc231ffc0790c5aa100a869
Pseudomonas_trivialis_IHBB745_3101	c969eb84e9f691e455da485f7888348a3fc93a5deb28e6b12dc371335695d2caca0240af08657a69befff52fd47c24fb
Pseudomonas_trivialis_IHBB745_3101	0e181e4aab73a31500d842e74d0046c07d54dd9f986fda66af1889640ae31548590e047d210cfc96ecb2006d1e332b94
Pseudomonas_trivialis_IHBB745_3101	7ef6c4753f672193c4e054ceced32679ace720c629526c313bca54eb0e5dbe0e3f0198de0c0ac9d1f0d22028244d827f
Pseudomonas_trivialis_IHBB745_3101	94ff1077ff6ccf4a8576ae14087590c85e60bc8859cd5d2fd6727c8b928dec169cd117fa9e39547afcbbed64ebee2d16
Pseudomonas_trivialis_IHBB745_3101	ba216aae2444495a1d8c0bbf41878b0af36b7fec2c77ea5d41d0031819d751799066be6f283e45f125df35de018e2502
Pseudomonas_trivialis_IHBB745_3101	82eb70d6a63ab533afb11c60d002773f0b839340efcd3bbb72a2a3c91c56188db03e86f6c3c637d2500b48bbfd6925be
Pseudomonas_trivialis_IHBB745_3101	3d06bf08ed29347d5732a18c12c50ee92e06cfd9c576b1aeea631e14fa13209507d3b7e6329f2c4e86a1501702b2b8b5
Pseudomonas_trivialis_IHBB745_3101	d8afc5cc62b756988f1f7ef5522d35f4601bfe9cdfa8c12b3383e22ff469c4b0b74e16ff7ebc57b54bd09d0db2c7ec9d
Pseudomonas_trivialis_IHBB745_3101	b608b7b09fce5f4d228ee5808d6d10fef2cc515c66236f02375cb724df20121fcfd0153ad5d6493a1ff9296a6702dd05
Pseudomonas_trivialis_IHBB745_3101	04a1f9a78116757990ec526f212ca6211e9de4772a4096703286f25d65e31a694d675cd1478fff7d9616412faabc8197
Pseudomonas_trivialis_IHBB745_3101	bac473cfd893c185f277274d2bc0cde86739edb7af3bbad6e3bf42d40561fb3a2de1f009c21a4f4cf1048e024290cb5f
Pseudomonas_trivialis_IHBB745_3101	effda4227bf69edc113b6660f4a7228fd97881fab44a5bc212cd7ae22b748fe19c0638a00779970763dd031ea4653dab
Pseudomonas_trivialis_IHBB745_3101	a05f2c35df52d7371f9fce43e05144ee68ca6fc38327ebb1837bf6147aa96124f44ba0666ee4d5c875663f33103ef70b
Pseudomonas_trivialis_IHBB745_3101	e705ad08d0d9ceba6e4cd9db0bd1dadc152ab89d6603f404e1283da3448e2bac1fabc20168068d879450edd06e2ceea6
Pseudomonas_trivialis_IHBB745_3101	e06290f903eee6e1be6a5bdd3f43cd2bceb9f87810e33d751187ad70fb01e9d52ff866d15fdf0ee226caffff52d48848
Pseudomonas_trivialis_IHBB745_3101	d8c03ec4456569b5642b4c574e1c9377f8294f03391f1467961eeb5e7a17f25b495257b8b8998610549b6b34853662da
Pseudomonas_trivialis_IHBB745_3101	3ba91756ff8506038cef67eadf208ca0c5d110f77e16d34809b9e3f5f7d953afe807cf18df6c5be98d5fd4e36f422d09
Pseudomonas_trivialis_IHBB745_3101	1348f358b3e33ee7275f7c13bbb60038d304f386c46423a390fba9a592b95ab78952fc43e434a59166d51953bdbdca29
Pseudomonas_trivialis_IHBB745_3101	75b1c40bba71c4861200202659aa7feea02491cea781e3f86c28efc2b990b4c9d6dc0553f4dd8f3fb4b5c4c6749d62b5
Pseudomonas_trivialis_IHBB745_3101	2a542ba39fb27d174c5e4433f03e8310cb01927db8d4d968aae22ab24652d5cb510220a3cb0a9354119d9b69d67e7b75
Pseudomonas_trivialis_IHBB745_3101	6487d2f0b2cd82b5f94f632d13d898c7cf183288543aad46260208bf510af1cc97b0eb6db388f8098c089087a404f5b7
Pseudomonas_trivialis_IHBB745_3101	b93ac499c2a85413db680b5318c471041a2b42684bc29a4dc555112cfe096540048b002a63033a8b13f4840e7b511baa
Pseudomonas_trivialis_IHBB745_3101	d086c18fb933e190b16e67e8fe30d15dfb34750f286d6870303ad0e6e760062757f881168189e4ffddc0b08134f07413
Pseudomonas_trivialis_IHBB745_3101	731a84661902a6828f922b50cbbeb768250d75d52310e8cd323959f3ccfe1d01307cc3ac99fe399379d00013ad77e226
Pseudomonas_trivialis_IHBB745_3101	36b5ead3c527cc680b87970ff931cff62d25a751cdd4617cee9a019d95db26fae5e69fa279f2c319a2201539eed739da
Pseudomonas_trivialis_IHBB745_3101	930b9b9a6684b287b6f75d0eb68e04d71405d81f6c550b6135f1a44613c4a47775033f1a523b0747894830f7d9b9d76b
Pseudomonas_trivialis_IHBB745_3101	d6066e774891931917320ab5d7a5f86f9bf0fdf276c13694d667915100afc67893ec1f37351fc4a0d193ac3a9afbe75a
Pseudomonas_trivialis_IHBB745_3101	880705b861b3e1c0198fc3b4286f569737ba21ad380687ac1e13daf152cf8d3062460653953e213b769c379b7167c7ce
Pseudomonas_trivialis_IHBB745_3101	0181e07f6752e8d09920c532cfbdda06088149132acaff11def38ac851d29cbad35f6ac25b01061c7340b373b6450779
Pseudomonas_trivialis_IHBB745_3101	9bc3bb72250ff02dc2c57fe8c1fa0b7a26aa170229c4b4df16f74eb7418d7f459ec28c5a949e51c9d3d9e6a3017e592b
Pseudomonas_trivialis_IHBB745_3101	e3c054efa78160bcd7d9c55f7012caae83d87db1ae012508bddfd5ff08480e6de1756a3df1bf45fb31ab1ed0cd247477
Pseudomonas_trivialis_IHBB745_3101	5429e502a247bd52b6a19d6ce72b46a44bc0db9f39ddfa48a7273fbc79942096e1ebf5f538d720af6a585515f628b3be
Pseudomonas_trivialis_IHBB745_3101	d464198ab9c90c1f3f8b70d7f38d7e365899ad8e765194cda214c0d42fb96358bce8286cd006f5d246a79a3dbc5e8f4a
Pseudomonas_trivialis_IHBB745_3101	0feb7b35b03836f63118554f5769b356f3e177ff1f01e2e77c23662e9d5e048a7a07cc5bbf589c521ade1c7c29a1597c
Pseudomonas_trivialis_IHBB745_3101	07ca222a64377d20949db10f24a00d034804809f20e877f9b04a1788aa62dba4ba6be07607c63cafe5f12175f0947e90
Pseudomonas_trivialis_IHBB745_3101	03300904d1fcb999d532409889e24376bfef00b4587d7cc796b67d1754edeb173fb04733a47fe84987fd0f2951186237
Pseudomonas_trivialis_IHBB745_3101	42f20d1f0692a3fd200f9dcadcf9ddeda91023db346d45156700da3cbf56d16ba85a4ba866f68edc854aff01bf88332c
Pseudomonas_trivialis_IHBB745_3101	765717e5dfde136fde6e33b049daa0a2ec4dcda8f5d8344de3a1c2a3ea5f655a55d7611e8c08488a4b849f6073394ec6
Pseudomonas_trivialis_IHBB745_3101	e77aadf6bc29a9b79297f5d95c27e192290c0ea4ac357b1ad78aa4023f782a819a5e2be184740375a40449030f81b526
Pseudomonas_trivialis_IHBB745_3101	e988957fa197ebfffd4a7e3c40a61053b634f0137ea91857d2594751070c17bddbd328f860471bb9b3ae8885e69fcb33
Pseudomonas_trivialis_IHBB745_3101	6b0aa72226769a1062ea63411ecdf7f187feaa1be005660c68e6bdef765d68c44a7a88e59728da78b300092c913cee54
Pseudomonas_trivialis_IHBB745_3101	c99707cc5b23be3b1af4cad255af0abb454ed6e72862558b3b774f71e8e5f05c4c12e4e468031dcee74f6cbbc4f7f084
Pseudomonas_trivialis_IHBB745_3101	bb785fbe34cee713acf459a41dfda8cc0a49487b80942e2a0f526b7e6bd587bed6376b2a03e2f862e28ccd38b19f2f76
Pseudomonas_trivialis_IHBB745_3101	b53920025161807a9faca7564ef6d099a78f57e2f793030a20d510e2b7f35fe73fd98c3592281e37a09b8f8c9ec581f4
Pseudomonas_trivialis_IHBB745_3101	4165b9ccbc4ac6636e555e8e7409687ec5279fb437d6dd454f1b76eee743e09ea5a248b6d777f131da04aa6a060cfcb2
Pseudomonas_trivialis_IHBB745_3101	G_93daa4e4b515c0a9f679b3f964e590ae9725faf7b71f2ea8b741be60918f719982f38e6c39c322a31d766eb4fb0d85cf
Pseudomonas_trivialis_IHBB745_3101	G_43013a9d29735123a8a5848d8d983dc0159995e282a042b421b7719c1c547fffe5334324df61c73e36604755afa9f2d8
Pseudomonas_trivialis_IHBB745_3101	G_c16b373e7cdba73cba8a23a1095baaa98860a52ff48c6323f858ae9a12dd031c9d8acd63b060944b64cd40c3393a118e
Pseudomonas_trivialis_IHBB745_3101	G_a41e8dcc9634dcae484d5a8e93bb37dbb5f4b64649649ddad408de27efa2fd6c987aef2ae4bda5964639b13986b69184
Pseudomonas_trivialis_IHBB745_3101	G_1f1e68050d1a2854c9f8d79eec3d965a19c81bcdd4b87ef7ed7ecb6cb56f4a04e0c9f82ba6c7f6b715f042b50f87f541
Pseudomonas_trivialis_IHBB745_3101	G_d11e70db124c8bf94ad570b392e34ab87d8eafa8441c09303f699968fdf821895f711acf940528d072a6602cdbfee371
Pseudomonas_trivialis_IHBB745_3101	G_86783ae42de4038be7b30bfbf8926ff75fb3030954bf4a6747a7c5abc40b115b5d5355d6f46176a6d2f6b1a9d4aac07f
Pseudomonas_trivialis_IHBB745_3101	G_302b851e9fcf00deae08938a5b43c26c3fdb4dbff1384f5ee279aa909505e7c70c95806d25410a2a745da45c1478c8ea
Pseudomonas_trivialis_IHBB745_3101	G_cb61099e9ce18885f5417125d184cf971e842229fb8b598026d957488f0c31834a497b854e5b0c382ccdee319595a497
Pseudomonas_trivialis_IHBB745_3101	G_4dbe4ad86bd1fa2d833118b441aef43daa40d2226260f277a59ac65aeb036362f9c25e23f79047b69617fc58d638bee2
Pseudomonas_trivialis_IHBB745_3101	G_1aa9ac937b73282e29bfc82074b733348505b7a993ad99eda330da235708ec73a8a789bf45e36be15ff0f2e904a52c19
Pseudomonas_trivialis_IHBB745_3101	G_0062c6aa05d3da6557aeceafa0c86b60c8c78e80166cab2de982c9f08fe53e13e08da979088a060dfc85e2af9ab88ea6
Pseudomonas_trivialis_IHBB745_3101	G_916c5c4ca0a0c661a3749f02f4cddde9e621be6cd4e444a2de0d67e4f1f460d7fc13ac93591a097e1bd611c80d0cb831
Pseudomonas_trivialis_IHBB745_3101	G_0e7a588507b82090175ac43bf456088039ad2c1b0c1fc2f3c1f07c5debf2ac7c9a9db9139b480b715e737f251e924235
Pseudomonas_trivialis_IHBB745_3101	G_996da257976b3d7a482c3c6212dd286f43e6f736f15949f6989595f4f12f499e63296f612afa50885a8ba590b599a145
Pseudomonas_trivialis_IHBB745_3101	G_1e8b2867bb6b25bb167b7b8d2cf9da3b2cef6027c22b8ae8be5527b4f21ebfe37aabe0d8a8d8ccb9781ad224ca161a32
Pseudomonas_trivialis_IHBB745_3101	G_12cc38b92c714d9b15e76dbc8e729b52bf45a1cde0945f91b4531c1d42576089e39b32df5be160e8f76f9e09095a8966
Pseudomonas_trivialis_IHBB745_3101	G_4cce7b76e71200ad65e226005dd685a3cdf7d299a0b21b771307f898c776e24ad9bd65d6ef38065e2aa34a3617ae8afb
Pseudomonas_trivialis_IHBB745_3101	G_2d00994cbf0d102a38854cc889c7063e508d955ed8e727ef6b56deb4d30e3bd900109c11080b7eca8654ac7641cc495a
Pseudomonas_trivialis_IHBB745_3101	G_693476590cd9f51144b2e482ee279e322de0bd81b11746ad284928e74dba5d468874a8b2c4b0ff955dc3464c9dde9d6f
Pseudomonas_trivialis_IHBB745_3101	G_222cc66add8cdb2cf86fe0d60a0caf388cb2dc791ed433d2805766454fb06f66d06a5287afd014471fd38afd0c5d9887
Pseudomonas_trivialis_IHBB745_3101	G_02ab3e8a6c2d17a653d2f789157fdd687c64cf774fcba4fba7c6b06d60922ef4f5b3796461e4fd56ee62f4df8f4aff77
Pseudomonas_trivialis_IHBB745_3101	G_46a3abc8528df5cda7bee70926305735b5a8683bb3f5e814956331488a98ab3888e0b1ed9957502b48e7d72e5cc98757
Pseudomonas_trivialis_IHBB745_3101	G_477e83fe8bc028a9f99a3133914b872003adf1c0175ea923f18d53e2cdfe52b16c64536d6f1f990ebbc6ba5ac6557ae9
Pseudomonas_trivialis_IHBB745_3101	G_50ebbc5dc695a42192c3297b1899f911c41607a7cc8a8b050262a43ca503b3ef213d364b9cbb33a02b57272b21144bb3
Pseudomonas_trivialis_IHBB745_3101	G_da25bdf7ea5838a89371c14f3fe6dea52c9656a5915ae42626651497b861ace0ae09ec0bca6a6310b7c1f6d0b54d0b37
Pseudomonas_trivialis_IHBB745_3101	G_111872dfb166014a2aa6a45cf5126aa7b3fa837988b55769f1e899e006c8313b58885344ee8d86e1f0854d73ef278deb
Pseudomonas_trivialis_IHBB745_3101	G_53cb06308db3ab4c6cb67f492549656012572631a8060c373485ecf9c18db71cfa29ded77cc9e533dc09995c33f82b76
Pseudomonas_trivialis_IHBB745_3101	G_6afb057239f02fecec22fac19d4463c518898cb3aca728345121adae98191b418cb20e271d2aefac6b272e15307cb292
Pseudomonas_trivialis_IHBB745_3101	G_4056c97a6d5774fde479bb19fe270032d37243a5d5578c7f3ca4d1f10c206d306f921c20d414c2a5ad2da2eef55e0b56
Pseudomonas_trivialis_IHBB745_3101	G_3c2776488148b05a6546a0ccd6ba68b8f6c16048ec5f67b515678d408a21bad4d8322d56bc6dfd3020ad7f2eeb15c143
Pseudomonas_trivialis_IHBB745_3101	G_159aed4b67104c3df6c068dab343ed24b41cec96196cc5b7b6fc14caab53402f875d7ea24147fedfe68de756054e25e2
Pseudomonas_trivialis_IHBB745_3101	G_21024245276f9d6d2dfdb92f3c3612c0f36fa0092ce5c7f81cc4369f000b89a0e2a866089f1c38be17439a596b6924b3
Pseudomonas_trivialis_IHBB745_3101	G_087c655b3b51085be193df726bd1179b6a39a25d3f6f5a54b2458b522a0132eaa9fcad37f18cf3cb91a064192a12222a
Pseudomonas_trivialis_IHBB745_3101	G_1651eb7d1985c1348baa5bda3b5730b2c05f8a1963282ee6aefdd52a07a630c09a3910b5d1811827ba81c43cfb9f3edf
Pseudomonas_trivialis_IHBB745_3101	G_5b3fca7eae25a2479642234a7d5879f2003039394c6a8407f332f4d6b93920ce2f0ccbe2e3a4824ba017920de723e81c
Pseudomonas_trivialis_IHBB745_3101	G_9e9c9ac5445f92fe1f2433409d595b2c627e3e7eeae5f37d4deeb5d049adaef762ea302f45e34c81ab9099a030925298
Pseudomonas_trivialis_IHBB745_3101	G_261ba873cbd2a6707e85ea4b1c781ac281cba7dcfc4a1786b11d139eb119aa11660cf5efc63b1224eae55e5d00131bb6
Pseudomonas_trivialis_IHBB745_3101	G_6a8dc3b537db81ea13a3b5944676af4680e9c0ddfc8c5eade60ccaece155dfd372526d66436159c6288eb7e2ad56630d
Pseudomonas_trivialis_IHBB745_3101	G_5b574c2cb2a8b764357b54fb622241d4464bbd8b1960404cd985a5efb77a810ab1e3a6782683fd72b9635255d5bfdb54
Pseudomonas_trivialis_IHBB745_3101	G_49be5b1d79b7ae82e9be7c077c846e50fff90a338fccbc7c174a6ba421efaddd4a4f3f2f6f204fa688299fae48ce4ea8
Pseudomonas_trivialis_IHBB745_3101	G_4a00f9bf54685bb4323d0ccb6f2e15e935208f8f3f83a1b63db778e66df10041e20c471a432fdb12c3f9f50dcc1baa81
Pseudomonas_trivialis_IHBB745_3101	G_d4f43e0d051f70fd0820dad2aaa63ccb8da4c8dfd17a2d4bf878e5e681d3c9486f00ac8eed358eb96f9e5831b09f5b67
Pseudomonas_trivialis_IHBB745_3101	G_4e9c7f218523ae24423b3037b532d541dd025a054d24ef4ddf0e777e57db1cb3402927b990e1ef6ea74b684562f74346
Pseudomonas_trivialis_IHBB745_3101	G_06572b0aeead5ab1d9c18ee5cd1e2579b7aa79edf652bb7e3a14ca3d5950073a5fdca92f023ae23d45d6ad6007b92239
Pseudomonas_trivialis_IHBB745_3101	G_2e841082c765a641bbe458be434dc2029ccb038593ac6f0770209cab41f820f392011eb56a6217d865630f332735c525
Pseudomonas_trivialis_IHBB745_3101	G_5d65e9eb33eb485da478296fd1b0a3dadeddcf5492fb8136d25c8cc80ac4132286416a543ad8b09c35cfef7af43a9106
Pseudomonas_trivialis_IHBB745_3101	G_1a7eea13d78b04d4676bffebc7b9997759196816574bc3483c1b876ea5e6fcf6c05b1f67bf90077fae71cad39a1e30c4
Pseudomonas_trivialis_IHBB745_3101	G_26da7fad7b03858b892635e29bd445920e9fea8f8a1c6d7451ca91e477f81ec0c5f30b6eea0621b77a02264ff0669be7
Pseudomonas_trivialis_IHBB745_3101	G_8548e0e991486ab082be92e3be8ca9c51d620b577ae2ffa43e72c69d782aa8be07595c8902480f5c15e00c871fe439cd
Pseudomonas_trivialis_IHBB745_3101	G_6a0cc8c8260cc6cd462d8cc26c065d760f5ecb2514526594bd759dd6bb06c93d9f111b87ca3d5f7a450462816590915f
Pseudomonas_trivialis_IHBB745_3101	G_2c2accbff1d1dfc605fdd878c826e33f29ade367f7f8d85569d9394552c199107050bda3d31048033a286d86970989f2
Pseudomonas_trivialis_IHBB745_3101	G_d5482f6bfa9a863d106079e7883fdaa015d0214cd58aa46036ca44ec12187e7d3a8fe8fcbfbf736716f3f85f84f81399
Pseudomonas_trivialis_IHBB745_3101	G_e54acc41c0dee093b1cce7d291d8737ef5b1cca1c580c2ab81fe8b324a669426e905495334ccee9c376b2efe91ae61ed
Pseudomonas_trivialis_IHBB745_3101	G_be1f8301b82524ba3f149e45738a0876ec51f1bb28facef59ea78466b53de20c468687d4deb2bdfc1d2a7e22e9aa0828
Pseudomonas_trivialis_IHBB745_3101	G_48af4b06b590d04b16e39750596f7ac934aaf5604ee74cb3e39b2cf3bea251258f6af35aad7d8964af71cde47bb5256b
Pseudomonas_trivialis_IHBB745_3101	G_702e523ded301bf2204cb63b1a4a9a59879419c7ac2e8f9087edac6c199f8cc4e74637a28822f7908585d7ff4970270e
Pseudomonas_trivialis_IHBB745_3101	G_ca774b318c8046d7fb65d8f8383514349e4e6f2a071ba4f56d975ee38243f155c9a242eb8b0405583c7447af3d96d964
Pseudomonas_trivialis_IHBB745_3101	G_962a56b21202e5b9acfe57a7d1198c87366074865a3e76baad5645a1a38540136140b62a087e3efe2f6d8b5b58737178
Pseudomonas_trivialis_IHBB745_3101	G_59b38164a9d4d48005a8a4c8abde2220aa667b16541eb62853fdd7ce63675fc5b6b335ad72fa7c9d7ba1ee3b4094d715
Pseudomonas_trivialis_IHBB745_3101	G_5b1ae6c61e64f25550b4d8ae55dd258f51c0d57f3c20e7f7a63b4aff073f1f891199c8294c40f3f1c886e57e9efc9753
Pseudomonas_trivialis_IHBB745_3101	G_10b1b368f406b3f17a31fdd83ff2983c5c7b6fe7da6a5f92e3035bd466478153e1a258bc54aeba4b7a21f049ff817468
Pseudomonas_trivialis_IHBB745_3101	G_8bbbfdcb78d5b41ee20067fe71283f0116e101f977843118627e5e538a2ccb6340af6f1b2d2600b973545411a87b434f
Pseudomonas_trivialis_IHBB745_3101	G_3a5c314d9e71f27094bab96382be98558cd035a8fd17b14c433f1640c3e196322c65981514134a93e9dcc6dcec2cee7b
Pseudomonas_trivialis_IHBB745_3101	G_3302af09046cb3ff2bc2c86c46e7095d837a500d28e3bd1455918f320a847b7b0b10e6b9c20d12e1c5e3c4bf70cbc03e
Pseudomonas_trivialis_IHBB745_3101	G_5909aac2dff2f686565f60a8e17ab147e86604a776de3083b80d4b47a1983645aec92a1ba34cb9935c91821c9e57861e
Pseudomonas_trivialis_IHBB745_3101	G_234613ee0d3172e7b2cff3d662d56286e40e98f85fa78f32bbadd39f3d92441624747d5f966e10a56a91264e7dc22d6a
Pseudomonas_trivialis_IHBB745_3101	G_4505f7086347b43dfb373cb632b046f250a07f58dc75fa56cea650db2ba15f1b30380e25ef1f8eb4c885b8d5fc0e50c2
Pseudomonas_trivialis_IHBB745_3101	G_35829291c689c7adee500a99dc6b6f02100ecb4c839ef4b8c75c5da08845aeb18e09dbc9a426519d09b074782659855c
Pseudomonas_trivialis_IHBB745_3101	G_0cd373f49d5f00a7e320093a655984286e7d4bc705402854779fe6a156159c0abf6c1d0f97d7cd7999c8518e486de196
Pseudomonas_trivialis_IHBB745_3101	G_2a6fe19319411885fcef0c03452d9ef06779a7af8e61bd70d767995d744e329c86d1c12cdf306f2106f623340de4295d
Pseudomonas_trivialis_IHBB745_3101	G_063037c2278f6b978091e9fe9c0b5f4e977004b3cc5e3a8be79d247a26c4387d2ce4084a475f0a02f9ee6e49e6b18ced
Pseudomonas_trivialis_IHBB745_3101	G_64bb437887b70122ad3a5a5ea13352c81d1f1dabc11ca09c88e1942b8682d598d19c04fcafa72bf03b3e8bd7ee545a44
Pseudomonas_trivialis_IHBB745_3101	G_50c1269631658f2d75937599f3d6aa06f85886470e2954b6d1be6b79bc69c0256777228f3b509d3193e4c4a1587dbd86
Pseudomonas_trivialis_IHBB745_3101	G_7cf3c9820e42c8cc6e9b7ecd00ff6e597f33c392ae7c337bfe13d91466382ef8cce5f06abddb1ac3c1e4f97d50e11fb1
Pseudomonas_trivialis_IHBB745_3101	G_0515be72185536441a9ed7e5688e17e412fcce4b4175638cabb5294d53024dbcecb1679f21306578352c949b8def02d6
Pseudomonas_trivialis_IHBB745_3101	G_012281381392e213d141c1bd6767e7838dbffa77a508f3e3a875484c9dd82ae2743ca060700530ee9644428eb5434f43
Pseudomonas_trivialis_IHBB745_3101	G_4c80ad89715f55d2eac68ded2bbe2be97d43d6a00452ae73a39ecfb67846c9bf74adf0c654502a5c4fe9d87f74987592
Pseudomonas_trivialis_IHBB745_3101	G_0e9619291e3445bb2cb811f7f98d55ffc87c47359463942c122cdec6ae36d095d87eabdd8da1bab214ec1cd6e4a1ee17
Pseudomonas_trivialis_IHBB745_3101	G_308a69e291106ca3d37627dfd5348c982d1e80c9dc51d9762622955e34b17bc120b97fe7598728426b65d69b2843d35c
Pseudomonas_trivialis_IHBB745_3101	G_b8f6474b017e48d480298efd4d25a1bd9e16396696e1f14d4455e69b990b230ba375abe02ba84d0945ac6f4e24caba90
Pseudomonas_trivialis_IHBB745_3101	G_2b7b3976f480f8230423f9ec5c98b08a8eb772497956fc30aac02163ad785ea0f6b6b84aa2b26cc27e9d2ffa8b898ab8
Pseudomonas_trivialis_IHBB745_3101	G_857375efd12a7dfc145b4495ed9e3d9eb9175a398b3e3c431530699ebe075600702b200892c688076050c27487b1cf7c
Pseudomonas_trivialis_IHBB745_3101	G_5866a19031bd2a64058f26ede84eff5d5bbf70afef52a7b64ec7dd2f47849e7c47afd5c749dba14a38ab1ec8844af0c0
Pseudomonas_trivialis_IHBB745_3101	G_1fa0a11be4146c011f3df68105bf054d4e80d332b6948fc231db25ec84621c4c4af26edd4accfe7679060213da9b5f8b
Pseudomonas_trivialis_IHBB745_3101	G_3712fbbf5ae9638f537a40b5c4a8eeb33d660f53d277a806cedd590881d84ac05a275da4ee92901776f19bba6414db67
Pseudomonas_trivialis_IHBB745_3101	G_3d060056f45dc0d3078e2d612c5bc69d2e02dd3a39a2b602aaee890e02152b9dd356f25cc712dc1555bb156af9882da4
Pseudomonas_trivialis_IHBB745_3101	G_01c22acf8a67f948e2ad8539721da01febe96612bbffe44b66aa601e6ce389b7be379c33132108f5eff2c1c1ebac6a09
Pseudomonas_trivialis_IHBB745_3101	G_3f998d24bf40bd21e20bd2fd6dac046c3d2072175c839dce84d450070bc2c2b55a5838dfdc75a5a1b51b02616467e290
Pseudomonas_trivialis_IHBB745_3101	G_6b80f895d195bfa09ee15fdd7cfdd31a2ed1b9d8a29f9b6cf86ff440762e6166fae3865a078477cbcc973f611651b792
Pseudomonas_trivialis_IHBB745_3101	G_61d8e07d4de93ab62402abe1c839b62b40e13644ea9d3e8c7c772404d0f56184c6f240be30c0b963251271b40dff6546
Pseudomonas_trivialis_IHBB745_3101	G_452700b815378ad06d81b1456f4e161527f226cbf87aeada148013ba1d284451c7364549a9ab632ce8df7f96f7ac607e
Pseudomonas_trivialis_IHBB745_3101	G_33dbbde362bedee5c70a3c240d948bc5ae2e3a1fedd900a5c6e5190f394968b25ec49cf2b238746de11c6d6f0833f534
Pseudomonas_trivialis_IHBB745_3101	G_8481d0ed571c32932c4976ae36404a8f2a93f5da0c71402237c0542628f2885ca6b6543c7ca2fd9f9fd06d3f3b00fb01
Pseudomonas_trivialis_IHBB745_3101	G_0a44c1eaa68a750b44f3c515c12b353342432d5c1d57334f7cb0979ce029d50e62ba255b84c8304127fc7ea04627b0ae
Pseudomonas_trivialis_IHBB745_3101	G_2db1f6daf5582a2af539604f2b67f480a30f0a76700b12a6c7b7ae51fbfcbd5c436f21c4d0674f6c018518ac12a6760b
Pseudomonas_trivialis_IHBB745_3101	G_1e6645a12d96ec611f35459b9287fbe8cfe5aecb53a1051c533e96e522b08e3d7ea13871f7849a809841502825002715
Pseudomonas_trivialis_IHBB745_3101	G_025fe3c7ced049566f5bf8ddf34fba2f60e79d23b3b4233f095b9dd7f53c38ed70527453713c0491a2e1399f01aeda77
Pseudomonas_trivialis_IHBB745_3101	G_7953ed8f5623703df25d47539792b3d20e99b5f67298a0e33713d88b048d8075bb64d3deaf4996d6bee966d7795cfed0
Pseudomonas_trivialis_IHBB745_3101	G_03a8e89e022814fea68c86c2a85ccdeb8c0c5369b60cfd38c9124a2606fc3b63c91aae384f638ea94d0e46742a11715e
Pseudomonas_trivialis_IHBB745_3101	G_06e0adc82f58cec23ee8c694d95dbda952031452658e54801b6dbc097e41c963699be7501c3fbd1af4423c43e6720076
Pseudomonas_trivialis_IHBB745_3101	G_162ebd98ea60adc31d11c116356e288f6e4207ac1f077fac21b51f650527452a4b2ff97f97af4d3f886f8b78e99c73fa
Pseudomonas_trivialis_IHBB745_3101	G_1d2a07c527d863b67a617b59fdd80ca1d7c2002687f2c0769024420f6a44e274cc5c931174c709069a3879341a67593c
Pseudomonas_trivialis_IHBB745_3101	G_7384ca4234414972493b3e2370470cd75dc6a51385b671b5b5b8e0ad89f919aff6c6d714c842326109bbc5d2458ad298
Pseudomonas_trivialis_IHBB745_3101	G_86baf157b3fefdd9c8439c8779f6236e77ce7608042101a8e998e7acdea159b703f59149fbb7033e4543e8177d4f02be
Pseudomonas_trivialis_IHBB745_3101	G_51c7302ea775ee38affb98edc3e42b83758463c351904d0ccfb3ca98e257ab830d03750ac2f109636ff93226717c752b
Pseudomonas_trivialis_IHBB745_3101	G_0ffa515d0920e0b5b000e8e5fc37bb8546cace257dd2a7d6484f4b7062a41c8c85bc58e886bd363445f60007a5161ffd
Pseudomonas_trivialis_IHBB745_3101	G_05138489ba23748aae9c7376efce922511efb7b6f8ed29b867e6662e100e583eb203e45f81041341567875eacd9deee1
Pseudomonas_trivialis_IHBB745_3101	G_25798aa336c838572eb8b7d899ac7fefae19fb3492fe13f84ab17ab971e37a98ddd83b918843f9af38207cbd159be8d1
Pseudomonas_trivialis_IHBB745_3101	G_1b05f5af1d2c7608b91ea347fcdb0195247c4429e1df6b89d91fcb18330a3d1ba05acdae4d3dd2fff705ab6ff5d5cb2b
Pseudomonas_trivialis_IHBB745_3101	G_6badf70a0784ab600d98ef95ab486fb95b73b7f7ab9643d15713105947d690e066b7b07b038ce3a856b89a8fd153422d
Pseudomonas_trivialis_IHBB745_3101	G_143eb1ef0509f3958d2f5c1ac5567127399965522767fd9ce383b695356f9a44ad4e5349775fefeae4e25d554d53f727
Pseudomonas_trivialis_IHBB745_3101	G_0c63bd0420bb98ba0e7f4b97063c552543fa16451ebc79e18a73a07952b80a8edb939181c2730be4a07b50894b14f1c3
Pseudomonas_trivialis_IHBB745_3101	G_13d924c76e5cbc5663783023e1f5600fd54936d625983aa6ca5c596dd498beace02627bf81bbf85a88e15e88a7d5f449
Pseudomonas_trivialis_IHBB745_3101	G_55428893d8b5786051901a6bbdd334b83dc01b3f710af072af2ae76f2d4e1261e6af7bf5563c441c922781001a781987
Pseudomonas_trivialis_IHBB745_3101	G_8c20a37bca64683fa8ad721977b419f5a97425cf2312e6443ba126ea2f3115aca234cd013f4f904d08945219e9042310
Pseudomonas_trivialis_IHBB745_3101	G_1b9950842cd677bdc29dd23e21ef838aeff9eb14eb3e8a3707beda58bb2c0eb251112d82a4ef610785e00b846c64d09f
Pseudomonas_trivialis_IHBB745_3101	G_2ec89e0810389090ed16506d735b9c073db6d690e86031b98441c408935c2c839168a33bc445faa28a0d761d8c7835d2
Pseudomonas_trivialis_IHBB745_3101	G_0bfd9c71f85ad6183edd0e9095e6558e190b7585342bc336c894b132c09281a8c522c5d28d5e5b9c6ee833e39d159505
Pseudomonas_trivialis_IHBB745_3101	G_1db089109f8d22b73fd8e2c42239b8011ff5add304fde7281f2befeb2acd5956871e51bc1fbb93751861dd11622d13b9
Pseudomonas_trivialis_IHBB745_3101	G_25bd732b4b2002b743cc6e14d95d5aafc9fe27540ba221dd5b465a158ad9f0272ee039932e793ca8c5e5230c681a89be
Pseudomonas_trivialis_IHBB745_3101	G_55cb8a34e1504b33dcf019b862def3e1d46e499ee39edf155ff03bb24f80bb3848df04d117530b6c9be25cd60c0c5515
Pseudomonas_trivialis_IHBB745_3101	G_0b915e6a81f7a30c0b7f1cd88216b42633f25ebe3329a4ba3b428d2098f7d9b1f108d44a2b2390f4b7e10668237b8b01
Pseudomonas_trivialis_IHBB745_3101	G_1382516e4a4edc86175a47cdda76b2eaee351a1a4cb5464a2c22355f01e9d1fec4c0fd133ea5d1af6dcb8613bf325395
Pseudomonas_trivialis_IHBB745_3101	G_77eaf488b7793f75ec13125bb578a7b928fcaf1675df1e7dbffc44e5e072c1d27d7d7b3de71579cceb1dc75aa6c99c2c
Pseudomonas_trivialis_IHBB745_3101	G_216b2749dcb518b959f4c3bdefc99f55a9e773707bcd9a20240a6c7652ca998a55e41180705da7ae2ac2997ce2d1ba2f
Pseudomonas_trivialis_IHBB745_3101	G_0c9b7b4800bf2d7e48613d06a28d781897be5cdbd8554aac1829b870ee289306d72ecc01f9bf985ceff08f61f86fe2ee
Pseudomonas_trivialis_IHBB745_3101	G_542b1315c7e8152250d110c3d020c8fc047af2e09ae01988b0d05c09c6e692b119534fda4cdbdc985e53d2991bce8e0d
Pseudomonas_trivialis_IHBB745_3101	G_2bde2c6627a60947d33ae23a1bd522426f4579fe489299599f51d25ab8553f2f50268190af940499a6319244e8653693
Pseudomonas_trivialis_IHBB745_3101	G_855207ca1815568dd4a22cca1ca49580f4f450243df4b92415f85c176a78eb69ad3ccc3f01572836caa054db9b202a35
Pseudomonas_trivialis_IHBB745_3101	G_8e142a860865785ef627e3d50c38d55890d604b31ce06c8dcf1b967ce64a375e1ea425cd50b38c4056d7b93321547179
Pseudomonas_trivialis_IHBB745_3101	G_290a7ca199dd043abee6fee14395fc4855bc2d37d7a67cf835f926483de2a2bdfb7739f47e72cf896557448e63d0dc7b
Pseudomonas_trivialis_IHBB745_3101	G_11f1d111f3048979a79ddb1d684fe0f1c26c13d950cef0567bcd9fcbaafe43972d1c18816dc68fd535fa0e9e1c564f33
Pseudomonas_trivialis_IHBB745_3101	G_196b8e73af15dc2c91d69206ae1ec8ee6885a672713b1ac6772a02482630ab3a36fa45ffc4405299dba417bae96ef957
Pseudomonas_trivialis_IHBB745_3101	G_75ff25c715d35fe3e9a7640da9e65dc40817bbbe3be8ec4f7bf78f76677eced4602f471e598331a6329ab4bfdf7e31d9
Pseudomonas_trivialis_IHBB745_3101	G_b9a7d9db3cca68df8e0bc0ff56c4bb848455c071109b38a4b8abf78302d573554bc7fa0738f882c633a56b4b69752d27
Pseudomonas_trivialis_IHBB745_3101	G_02d50daf71807c4da04aafffa4a108367605ebe1adaa68196b5e34687574cc9ff291f5233abf5cde22e49fe3b132fbcc
Pseudomonas_trivialis_IHBB745_3101	G_489b7e4e9b6d9fbb4cfd3967e5c6f8c73112aa6ef0a78993a369fe47347755d6515038f2d6e7a948943e8c335c1060a2
Pseudomonas_trivialis_IHBB745_3101	G_0a791d611fa3400fcdc462e3b9340f4f5290cd2db869de7573d43e75c33d305ff3ecb390bba4db3e5566212dd7f139b7
Pseudomonas_trivialis_IHBB745_3101	G_10b4075f1c542dcbd28e873744cba5b0e69b147c0de3f54e0f4288f47559f1d70c3323b488cf58aa558e2b425572ecb1
Pseudomonas_trivialis_IHBB745_3101	G_7b1b40561a6cb366c938a58d2238df8474913362e1dd3b2af298db3be3691c22cdaab862e8544d8c08a57bf1d3f2f172
Pseudomonas_trivialis_IHBB745_3101	G_11230b1612fd08379012c3377472f3fd11748440d6106567c74fccfa3120bfd06412157f7c9877a6a343ae0e8fddc0eb
Pseudomonas_trivialis_IHBB745_3101	G_536d85c9f3ef639a4bec5e419328ae36ed92d841e5723786c92e7c68b2d805c66ccacf1c93ec83025370ac9dd316b16e
Pseudomonas_trivialis_IHBB745_3101	G_2ebf55527b1806eb74006b6cb5d5103e32898c340b213d9218b378efe1f13f37a27edf32c95476aa169bef3ca93be671
Pseudomonas_trivialis_IHBB745_3101	G_03b7a0a07a3dac4b6d3a4334e1e55ec17403e89482f466450af214d1bd23383f7511a8681d3976507d0b0bc2f790d5ce
Pseudomonas_trivialis_IHBB745_3101	G_0c3185a015f62e2c7cc3f1676ac7cf7bd0bfd3077dbd7c830184dab726e1d35f073ee023c9b1a776957fb754ab93099d
Pseudomonas_trivialis_IHBB745_3101	G_41992daea0df09a6e2df71c9452e64d4f58ebb87b4d878fc6f54ab0237a2d2327f66f797884e52dfe89a62f611617913
Pseudomonas_trivialis_IHBB745_3101	G_8157c7a5f0693c8022f7d0363a16a885ca72bf15e342ef8ee9ba72c2b79831ba80cd1ed249d7c0ef33753f3e4f1ced38
Pseudomonas_trivialis_IHBB745_3101	G_7f6bfeddab1a5f15416c6e559a87adb6b74e190859169ed4e356f11f09ab73b9e134902d6a921381dbb9ab63c8af8fb2
Pseudomonas_trivialis_IHBB745_3101	G_4160bd1b2685390965338bfdde5fcfba6c697eca31c3cad64d07f23473ce8bf38fcfe372b8b3b0f8719fbff7dbe5b007
Pseudomonas_trivialis_IHBB745_3101	G_8ecdef3d90929142e649b38948f79848ecd89dac8ec2c94f59b9ca2db0a6cdb128fcf2c4c875635ba966130a781e3f05
Pseudomonas_trivialis_IHBB745_3101	G_37cbc48f56c18c3d445af1ab6f541d609b83a632d18c8d59419a558eb1eaebed592a7a8132c2c1a4a16170faebd8ab02
Pseudomonas_trivialis_IHBB745_3101	G_b5a66170683b53a4de083a9f7834a69904809a466650306f7eac4869c5cc2b1c32bd85fb3108f28dccc7711a35d93078
Pseudomonas_trivialis_IHBB745_3101	G_3d49d52221c410704a5a2dc3b0592079ccb7aa3587d8115416d33750089b3a84d0c61f49a52439609ba7e38f6de14ab1
Pseudomonas_trivialis_IHBB745_3101	G_30098121526f2ecbfc388c5ad61e97fc09999be81afd244c3aba048f6eda4b76d37a9d637c3c3dadad4b65ce41f71df1
Pseudomonas_trivialis_IHBB745_3101	G_9a9d1dafdf84e0eae45a2bc3fb3a91276ba626d476c97be61d3a4433119353b77aa638e0703f3aa7829a10cb85291405
Pseudomonas_trivialis_IHBB745_3101	G_51f9dc7762f318632b78f9f243b02c2568542c4180330b4443ab5713c0f6877236725c0f64b82ce371b2a6e6ed8ba03f
Pseudomonas_trivialis_IHBB745_3101	G_be427691217ba615465617869af7804b61300eaafb05ccbdb73a688325de77d50bb57b9eb98cab85977f3041f3b08353
Pseudomonas_trivialis_IHBB745_3101	G_8ca96be6a7ac6bb33935954e41a0b5fc2f30bced1167fc702ad112bb82858dd56e8df0fa377945d116313a24d801f29e
Pseudomonas_trivialis_IHBB745_3101	G_df0f2d958478eaf24b2fa8e5ed723928ad6d4c4eb84c9b2039e8c64fa486fdabc12a76deca3f0b9039abe1dd623c563f
Pseudomonas_trivialis_IHBB745_3101	G_2eb1e0aeecbbf8664ce2084ba0ac9b2d591bdb1513885a524573fa333c536e61de594d103e469098a76f43627035ea6b
Pseudomonas_trivialis_IHBB745_3101	G_1bef27f097adae96408833913264c7aa1890fc1715ac2f9974cbe61da34976576ab6311f7e2afe6ea28b2eb2e6ba085b
Pseudomonas_trivialis_IHBB745_3101	G_befc4b706d3cf2393dcb4ef08a396703e74f0f5c3ab3266d0852beb91a5bc71faea5b42248d1662ec0ddfe2886c64723
Pseudomonas_trivialis_IHBB745_3101	G_c756a855d34d07a36f8c862c908f115e1f714e1a7da3741b41fb2e289e51e87dcbf64af5a359bf294bfa24f74fbd638b
Pseudomonas_trivialis_IHBB745_3101	G_32cbf9bd7b2f243926fa77826134b5be5e983ee70e91396cc75a8e90ac3cc181b479dc9c6457424b04f9426afadf70e1
Pseudomonas_trivialis_IHBB745_3101	G_31a757c25acc41276cee47f306735ecdcff279953e54d31973c902f051f14940580561647e0317e398564b66e55ef82b
Pseudomonas_trivialis_IHBB745_3101	G_335f5a64504c60f0bd6411449d9294b599b821245507184a861d09f7dc1ff7b2a260fa7b2b5b4c545cd0fcc681ca85da
Pseudomonas_trivialis_IHBB745_3101	G_98c79cdc8375051f27eba28259f7c37f710325f15552b3d6aa795ce52f17156b3b52e9e773ef30133ec971a042d326be
Pseudomonas_trivialis_IHBB745_3101	G_2ab1d57782d9a8d5c376c932e90abdc45825354dabf424c7d4f4a1d7fe731946eacc5db4704a31ac7ccd01ac987796ce
Pseudomonas_trivialis_IHBB745_3101	G_45d4ec598aa117ca08e5ebf404ce3934792f334ce6bd06ec956cea54135b6b1a2e519ee376d5a8ea647ad282d23eb245
Pseudomonas_trivialis_IHBB745_3101	G_17da878363bdef4a375544ea5644d77de2d2afe36a7a16866ebd0363137818a74a37a92e5a9c16c77db280be5625cd20
Pseudomonas_trivialis_IHBB745_3101	G_43b42994c5073aea329e5d177663ac83f85c9d3a0dafa1dc72bfcca1b0ebc6e581e4c8d095c16f42a66cb4053aed2b67
Pseudomonas_trivialis_IHBB745_3101	G_62b3a31cdca55332c5f1e91d502b66aec49b0afbe258a05afa44a3a134914ba078444511cf35cca1dede5b0b93152ffb
Pseudomonas_trivialis_IHBB745_3101	G_43e82991a02bcb984f09ba0390f63db4615ef739f76af44391931d07eb9b5309b386984fa7989cc0593fd60bd5850433
Pseudomonas_trivialis_IHBB745_3101	G_0edc509054c9cd9afb6871b21c4b7409b308be17bffb241c15a4f6eb5658bea4b29e99478d00f4bb06c428243700e52d
Pseudomonas_trivialis_IHBB745_3101	G_78ba0152e8af7b1366a074fe07c7ff4e79cf85ddf828ee5ee61b5fc1c66269559c3c630740224b9575eb5a2386871441
Pseudomonas_trivialis_IHBB745_3101	G_035a629bb1112d147737e8c646fa5e80d0cd9585d7ddd75adb6df1a36edfb253caf5874422f53ba48e580541b4abbde5
Pseudomonas_trivialis_IHBB745_3101	G_5349c629bdc8c1130a7556c90e482e55d2ac7c8ed4bab4f1e63d748e33fba10db9ae0502c516bbbbd1b8940dc8d16839
Pseudomonas_trivialis_IHBB745_3101	G_2f1386cbe4004718ba777e80ac21ab540240f30f8bd796c55935e9775ba5c56e6599cdd00027812dab4ec6e35d8ca7d1
Pseudomonas_trivialis_IHBB745_3101	G_0f3ec206380505786531a04f6a6dea9ab82643e3b7c445cf0603dea914334385ebabd278381d291cacf6167158b5acf0
Pseudomonas_trivialis_IHBB745_3101	G_e1be16aa98efc6dc1891f5aeffe93de59d72dfa9b4c5d52f996ea49914f370bebc3662101fd2c7e010f54068144ff98e
Pseudomonas_trivialis_IHBB745_3101	G_18feb384df0c82f3bcc8e11249e470f2662a1e50fd283ac68624d94b30248052bbd1672021eaa7fa031dfdaccc531470
Pseudomonas_trivialis_IHBB745_3101	G_035c963eb42a159bd9886be33b68655d6d2df1abd9f51c4235a6c47e9f26e24ffeacf8f174abafca26314fb6ba03af8e
Pseudomonas_trivialis_IHBB745_3101	G_36116f46da369245c444dfe9095b5afed5423d3208fbd23911912e5745733b4eb54bb5ccff8707d0e5cbd9edc1800b35
Pseudomonas_trivialis_IHBB745_3101	G_2b95d5a87e1167affa4fad1913c18ab7f1b2a247710d64dd01d8687024b3818fe97685d5a508ba880a769c447738dcab
Pseudomonas_trivialis_IHBB745_3101	G_21a37c7b1813aebfa54c12750682a06621108137a6f81f069c0e5c6597504dfd66cc03bd8346132077d251905105d9cc
Pseudomonas_trivialis_IHBB745_3101	G_1e83cf6184e182b1273c826e0b6dc3cf1f9af659c4a81438605107068a87bf91383320114fc8a31efbd3565c3e2dae6d
Pseudomonas_trivialis_IHBB745_3101	G_20ca3c33425e54d51d383cbbaef805136eac7f1e9463da42d2d9df80e011e385047c0812a05035773f25061360995008
Pseudomonas_trivialis_IHBB745_3101	G_bd188ca2c3820cd35286e7b1d102c441169d436627674c71286c064721410c29a37e665d3d587eeffa893c14b75d1da9
Pseudomonas_trivialis_IHBB745_3101	G_6349cf880e554ba779d65c1355fc4d0fba70b116b302d20ed4bdd65287ca6e8a08425be02793eb6d55e6650033958733
Pseudomonas_trivialis_IHBB745_3101	G_053d52164691a7eebd8e2ae93946edf861c9c7d23f29bc7af32e61f1789319aa7292d521ca668b89b7f90d7e7144ff5b
Pseudomonas_trivialis_IHBB745_3101	G_905ca34a3f0634369380467d7958dd9ac703e1ce528272c7743d6916cbc67f89c610586a637635747aea5e44f9dd8137
Pseudomonas_trivialis_IHBB745_3101	G_455fa3d02ef9fe199958aa4ead0add355ebde54550d4148005dbd201dd960f324e761a6a16e4a5cc0f95e051cf2978fc
Pseudomonas_trivialis_IHBB745_3101	G_822cd68d2935899144e82bd8d68d802b323c3176a5c16b12444a6871bb49772fc5cf4291ed7473eec23152a3c5ce84e4
Pseudomonas_trivialis_IHBB745_3101	G_2949b8b22effb36b9e1b87b7d5cf402a8a7a24fc3e8737f8fea1325d82d8707c3f1663162c74125a88e2f512a0cd8fa4
Pseudomonas_trivialis_IHBB745_3101	G_631b26517fff55f16e7128145dd6e47ff93d9c40fc5b515f6d515d91276488fa373c7c8b23aac84569754f847fe73a31
Pseudomonas_trivialis_IHBB745_3101	G_003750b5a50a9c61a82043192687651d224440386b7ce793934ea1f143d2432e11691a9d92a233cfa0da34f82358dfea
Pseudomonas_trivialis_IHBB745_3101	G_956fe0fa0b445fde34eae293822d4ab31a7d0b2fc8b1a4663003c57311cfae35d22dbb398529560b7ffcb811c450d9ee
Pseudomonas_trivialis_IHBB745_3101	G_1a5a9884905ae7a3654643100fe590f00a58028cf448b8eaaf7447ab85f6b26f80db83cf33aa526841cdfd5bbf04609c
Pseudomonas_trivialis_IHBB745_3101	G_074a6f743f3a47840a898bb1825101042b4025376b36b75912c51d019e89f6514670e420b6c441ad48be664927ce6dd8
Pseudomonas_trivialis_IHBB745_3101	G_528fdb737ce1db1649825656a10fcd8e997e36e04734b638f454182186674f395ce6b84447d258f40f0307adae49837a
Pseudomonas_trivialis_IHBB745_3101	G_38f363465581479953b39f110fece6171e5609a68ddca73d1925d5e9deaca21ec343c494e8f4955d81b63c9b217bb5e4
Pseudomonas_trivialis_IHBB745_3101	G_83da36a98e8057114bd07954b979c57f17329598e047bc6f521b462a9d06167033250e645b951051cc7a2ae4388f9921
Pseudomonas_trivialis_IHBB745_3101	G_a86cc09198b732b33e481d5d43c7fd41f680cef65699c4807da2bcb31844f5e4d643528401f998cfdbf4ac9bd497a9bd
Pseudomonas_trivialis_IHBB745_3101	G_19d1b43df25734c07a583346965329afda00b0c2be8daba5951c7deb468947111db3e9409883884b033dfcd876aa4453
Pseudomonas_trivialis_IHBB745_3101	G_682f8549d5e114082c0f23ecd173b1c369b7f29d96822887e881f955c2899db240c57814e2f4d2de717bead56e6cd3e3
Pseudomonas_trivialis_IHBB745_3101	G_1622bc0fdf801beb90047547a66844eb960ede44e937ea018beb839777d7b8d616e4dace1191883a0d7c9a6adb925660
Pseudomonas_trivialis_IHBB745_3101	G_b6ba18f0ff2b474b7b772ed18ca96f98683ba2123ff72bf7f56c580ec22ae636313b8dbdc2248f405f064a2ece02ea40
Pseudomonas_trivialis_IHBB745_3101	G_195a0001ca611b8e00e1f2f8be6615908f58cf1b2e24f6235832d53aab865d8f5a49bb070ae9db757be72ed23b17220b
Pseudomonas_trivialis_IHBB745_3101	G_2476a82a90f81eabf15949c9dac7b5a3028e1f7a5b60c3fd8f7a12af31dfb533329a3c427649944912168d98fda97e73
Pseudomonas_trivialis_IHBB745_3101	G_6e39b4ee6cbc71c1a21328dc7bad1d58982229e436d0d4af44b592de0d08bf22086c1077f8194bdae94b96cbc9b2fdeb
Pseudomonas_trivialis_IHBB745_3101	G_9ea28af9e9176d4a8dbb8a2dc3e062f79958fcaea18431c2d787026049286836f0b04e42fe79d40e2f35e53945f9e164
Pseudomonas_trivialis_IHBB745_3101	G_498346dd52586ab98c3f98af74cbb9b12f4ed8ca2b7b9398364eaddf4f117d59949e07de65009c8afd3171e09ece152b
Pseudomonas_trivialis_IHBB745_3101	G_3716eed1b5d02491c0d39aa0580608f9edb943635963c4fe045b4254767451445570b31d5c06fff1036c1d2e25170900
Pseudomonas_trivialis_IHBB745_3101	G_832fd9ba4f63b8f4d483539069a89a07063fa4c41d5ae40528482cf98aaea9bbcee393b3f7c9217618f19ba41505659a
Pseudomonas_trivialis_IHBB745_3101	G_c7f46e9a938a2b63e42fbc2d8e777a5694c060a9c98b2f8b6f4ebb97473bfe9680ace0e25c2f9e9b04aeef1c4dadc9d1
Pseudomonas_trivialis_IHBB745_3101	G_5ec10fe3d4d4e272e6222f227c3521bf5f36e9250a04ce42ae4714efdff033f459c9be5e884c3f70c135bcc1751c1404
Pseudomonas_trivialis_IHBB745_3101	G_9f9f8e17c21f9e52c1b9e291de7a2e8d4994762087cf82821683a184991909e854d02e595068f5f1d0813eaa5b2061b4
Pseudomonas_trivialis_IHBB745_3101	G_0c89764c99fc7a52353a4d21ae56b15ba80fc2fc55df2af97c723938a3d3b44fb5e83d5a54c754e8f7e55a05e3aca904
Pseudomonas_trivialis_IHBB745_3101	G_15bf0e24aafb29b5b4b81ef7beca4e26b3db170ae3458d7d4a6cd9bd6310ddb6b8b3d878feae5662d3a4b12efa72b9c3
Pseudomonas_trivialis_IHBB745_3101	G_8038cd480f3d5b1023ed53bacb94aad000f7e0a3ae95002cf9e9a1eea624ee89ee62a3336014c538bf6138bb097568ac
Pseudomonas_trivialis_IHBB745_3101	G_9bbdf2c63b74ebcbf61a40412af54b04567059b1fd1127fef79bc2447bbe7e82daf0eb7627814b8aea0998b4db0ad96e
Pseudomonas_trivialis_IHBB745_3101	G_c1f1028ca931118f02204792dfe7fe8b826ad0d64bbb72e8a0e1ba298fc6df1a2e01e20d083adb57bb62a56a01168f2c
Pseudomonas_trivialis_IHBB745_3101	G_3b930a28cfe3ae1d7248b4be7b49081425bc95a1b007d45035040bd7016043ecdf36647bc39d262c31c9ef270c2a1743
Pseudomonas_trivialis_IHBB745_3101	G_8f8786a37860731f45b0d93a92ffb3b27042de359665d7df2228a53881efc403789f39c54c8c9722c768614296111676
Pseudomonas_trivialis_IHBB745_3101	G_4ccc73ab215f1af437309f3fd9503219078a5ef6b2fae630e7922d2c220da052e90f21e9fa8b1666691e8fadcd81ff4c
Pseudomonas_trivialis_IHBB745_3101	G_42ebb412489c5ba2c0d30e523ac518b3d724b82066008a356b37abbe8916ec186cafe26798cadbbb0b3f5f7e61489dd9
Pseudomonas_trivialis_IHBB745_3101	G_be0e305566f7e6a9487c7709d25a3833d29dd8a316038e48d9568e8b0e60d5f541052d6e849a497360aa9a64d3ca72cb
Pseudomonas_trivialis_IHBB745_3101	G_1be0c698dd3a586e6ae922290b0d0f2050c58ff3797458df1807b90b17b81fbca85b6457805efd9b734f619d6dd2a949
Pseudomonas_trivialis_IHBB745_3101	G_21dfa59ba64b6064d917d8873a605d3082c52a757b94b4a8efca24fd39a04c00c7146ec2280ecbc11feda39cfccf5eed
Pseudomonas_trivialis_IHBB745_3101	G_158cce36e2b0017086b969d281b1496f2eb01ff5ed8c1321b4490b4160c90506476d274f45acaa2fbb232eeceae82742
Pseudomonas_trivialis_IHBB745_3101	G_b0c9acdd4b61a60b01b0caa51129013499dd99df016059e1946a8b126d783fc7d75859d0a4f2ff5290f8cd0664a35763
Pseudomonas_trivialis_IHBB745_3101	G_0affed967568cc957de39008b5bfc21162e89ec3d696c118b3203974d08d95d3001c440ebd17987b9df7642734151edd
Pseudomonas_trivialis_IHBB745_3101	G_34d18902f6a88517b0aa501d16cc69df15c957ad68d815b5fb9166801b630d06bb050fd617754781a5fef06431b8307b
Pseudomonas_trivialis_IHBB745_3101	G_da4e019c92eabeabe3bcdb731d66c181a0be4977913277f6417ab76bd8feea4e737ce48911be000798657c358a640213
Pseudomonas_trivialis_IHBB745_3101	G_2ab63f34ce7a7cca9e00679779084971aaf7dd386f4b1889c71e30840cf7ab971a4216c9e3d06ebff22807ebb2c211ef
Pseudomonas_trivialis_IHBB745_3101	G_8b30eb4b3c64935a5bc3325aca6f848f947b03af1d90b0dccd0a19347b1b229ba0d84c55544793dcc7a117fadb2b3195
Pseudomonas_trivialis_IHBB745_3101	G_245e1682b37f443c621b7c37dc3c001b333a19227dd33c13f3c431c161f51fb2aa88593820a270a5c56b75f8a889a951
Pseudomonas_trivialis_IHBB745_3101	G_062a7ff859087a0426d0327becaaa4d223eed5607d96c9f7c028400e4b0214147305e03f4a9d17b2bd4bbc04a4633213
Pseudomonas_trivialis_IHBB745_3101	G_3ec1143355443634694d7ec5e64469fce68ef3587b05bcd791899f3d9f7f3fde804d074a35c955ce6551bf949cf1e7ae
Pseudomonas_trivialis_IHBB745_3101	G_623e596b294d97569c8e0a00734949373ac0d54ef3c750ccda1fcd69e771a157cb097f62556901f448f4e9027ec2263c
Pseudomonas_trivialis_IHBB745_3101	G_4b565c5d8e534b29034c1492d2891a66bf4c6f8aa7a414b159f1ea4db9abacbd4d28c728cad26a57a10d25547361805c
Pseudomonas_trivialis_IHBB745_3101	G_42caf129b91ab4f27d3b9c1e5af089ae2eceb0e64eee4e493c8ef847f0c3d5148ef70e109dd4f6c6fc2158d721861799
Pseudomonas_trivialis_IHBB745_3101	G_bfa8cb40a5262b1290295a75599a0829a8b64e9465b76f038b3c4df486326f783e0a4b223458e1cac35e27b18df2a259
Pseudomonas_trivialis_IHBB745_3101	G_33cb6a32bd4137a9ca2b74a3de2b2d501bcaa3066bc0cff2fd32a6c5d8bc1d371abb27b341e7c76ab8c6d26262624ceb
Pseudomonas_trivialis_IHBB745_3101	G_12b8c994e34cadb8281ff386aa73373f60123bc72c1455892695d2cf69f580abcbd711047f41455ab649bfb455dd2ac8
Pseudomonas_trivialis_IHBB745_3101	G_678f3272de678a5100ca0f99f8410fdfdd8328b7fb700a53ff4ede320fa3a74543b0b279a5146f67fc38eab6d7af756c
Pseudomonas_trivialis_IHBB745_3101	G_4ec7336ef8dc8326c58a1f447c2a7906f322439ca1aad5004a30304024f7a993e95008a2ab538684ca00f37a19a5e635
Pseudomonas_trivialis_IHBB745_3101	G_56323d83bcdc87a9d94dad28383abc2a4e93424326ab14cf49bf22358fc3e6021f59d839047b4a0e2f438499d2d59ab2
Pseudomonas_trivialis_IHBB745_3101	G_152e7a2a593932f1c13fcc4884a3fe9a7ac8e15e87fea067918b84d043da971a25a19a994f3ed29b6bad98d24c5d9ef4
Pseudomonas_trivialis_IHBB745_3101	G_4d4e2763c3898cee19d01ce25f20e5a400ab34411d6399f1cdb01027911fc7cc10891df284d421d351f38bb24fbdab4a
Pseudomonas_trivialis_IHBB745_3101	G_3b452e296923155576a88c0ccf1dc920f838dbc0dcf3fb7c73614da2e329d143a0abb258479bb38633454cf91779c651
Pseudomonas_trivialis_IHBB745_3101	G_80a87eb75d26d3bba863e7b5bf308a1b3709758fb7a8355831fbab4d52043ca1fe857cb10676f3b5531aba8b289d9002
Pseudomonas_trivialis_IHBB745_3101	G_1fa081c3433539bbc3bfaf177c3ffacd734883078cea67c0fa390e76abe61a0d10103458dabdb4780c1db25708a48d0f
Pseudomonas_trivialis_IHBB745_3101	G_2e3521f9b48c3004fbc289e6add7c9b986193d41cb5d61b06ab354255d94d5cd7572fb75f9b73291472323beed210011
Pseudomonas_trivialis_IHBB745_3101	G_1b411bd3c3a5dbd136ceb39acc890b19b340e35acd00077e0c5f271e01d20db6d8e47a23e7e10fed2409a3f27d01c4d4
Pseudomonas_trivialis_IHBB745_3101	G_5ca7c071e4e89b6ecc2bdd02d805dd2dfc1434167c64a3ea7d19085f2eefc0b418771f1053ae9889217d38f7d878ba03
Pseudomonas_trivialis_IHBB745_3101	G_5110e7d0a8a79d382f1d0cf19539cc787c1a0edf5108c6a250aea8e22dbb3b1cfa73d435463e138ae273da8fd896e7d7
Pseudomonas_trivialis_IHBB745_3101	G_07e4e2a7ade49b7e3df4bc526d55349463f350a820ddcb558d3bb054aa105ad9164d1a9ddbb93873db1393008278f31f
Pseudomonas_trivialis_IHBB745_3101	G_399d3ac2860b10958237dc6880852ac0fdb491ba6063a4ee01b93c3fd3bf726173e5e9c1dd0a39ffc36cf28c6ec34444
Pseudomonas_trivialis_IHBB745_3101	G_42fe49e3d58835a6b08ccc0f6eeb92d4ff3ed8603bcdf9bf4e05540426e4c20fd98ac5583c4f583605695b6164b41882
Pseudomonas_trivialis_IHBB745_3101	G_24bc949347fe210a87bbfbef3f71c7afa33db22a2ec98f5a56980ca1c0c35262fb9100f728113634ae0970d2fc05dc92
Pseudomonas_trivialis_IHBB745_3101	G_1fb7bc4a6cc09ad429d3e1f86dd263b2ab8ade6f2778f7abccb44742aa9efdf9ec23ebfcbbfc5a0f97e1a748cee2e7b1
Pseudomonas_trivialis_IHBB745_3101	G_3ce1efb303750880f3bfe3a0528ef9897e40d84700c527313533335fa3fd1ae51d0250b5f298dc5e965100233ce03051
Pseudomonas_trivialis_IHBB745_3101	G_61967917fa3093c60ea3fb578c275fd97d13f718c903381ed1cf9d4dd618c8fb3b1388258c726d2dd3ca3cf1d9989e64
Pseudomonas_trivialis_IHBB745_3101	G_009c1602825db80248ffa22e69e26ee771aee0b2b965903f305055f3aec3dd86c94847e1d06bd703b056dfc3a0a57ea7
Pseudomonas_trivialis_IHBB745_3101	G_0fd3263377f1fd6ba06bf070bd7451e1417891428856d41faab66af6adc7bfe5ab2772e67ced8e6cd4b5263996ee3ce1
Pseudomonas_trivialis_IHBB745_3101	G_76a5171c8bb58e1b117f0e285d882f2d144f8167b24636f5828d0255c9a3e65a037cf754f69a059122ee5222319de527
Pseudomonas_trivialis_IHBB745_3101	G_ce2bd2a17813e80c7c5690658aabcf6835b96e6419d96fd950b0af5dca9e5844c42fe215c7e29ae5c479db43d912e752
Pseudomonas_trivialis_IHBB745_3101	G_490ec96e4d817e0695faf89c27de4545a9fad0b6c44c61c7052cbd7354a59c7a15f12c25462b03606cdcf67e3b0e6268
Pseudomonas_trivialis_IHBB745_3101	G_03b0bf029757fb9794aefa017d826a67a0d7ee571c7a07092ad78030c94e1248da2bd52e4fa40f38bd6425a5e1638bca
Pseudomonas_trivialis_IHBB745_3101	G_27a46bd274c1ce693fb6ae2e93d6d5a12f1e21284a9b1be8bb5864c4ea29a96ccc6a6752d649415bde690acbe2ce601b
Pseudomonas_trivialis_IHBB745_3101	G_5437aac657fcea21b9bab11da1914273bc90b5cf590f02287dd247c4bb8d90c1e20a558b2c7f33402d264656f3b1e0d5
Pseudomonas_trivialis_IHBB745_3101	G_7a47fc892306e8a7c077fc1407ead265400a859d270d57cfbce444709134f31e0df899ea29df7e99ae52483a6d4f10c8
Pseudomonas_trivialis_IHBB745_3101	G_3bd312328aa40bda5cda6458c72a446d7b12db69085c8652140cfc2f9ed8be772e910791fcb4b01b55a8c50016ed0a67
Pseudomonas_trivialis_IHBB745_3101	G_5a2ef15cfa5a73ddf1a3ca52d24130d86760361acb42452ad424c4cb721e5785e535b5a6d55db7982072d5fe971279a5
Pseudomonas_trivialis_IHBB745_3101	G_9dfb9548e2c215e07372c05aeeb41a8b49c519775cfe52ffed7ee9ce4c3f2af4d1a5e69b93db7bd562e9854011279ba7
Pseudomonas_trivialis_IHBB745_3101	G_a6e730a9bb4a06d98bed473f9176de5f5f1ff1d845d0c005e96541016f4765d910ff276552708e9489fbacc59636d05a
Pseudomonas_trivialis_IHBB745_3101	G_9868b13579a3ded836c03e8d1fb43df02810e4c34ae89ee2f3eb5c823ee58d3251c78458295e60b0985ebf850d434e13
Pseudomonas_trivialis_IHBB745_3101	G_36eba609351b7b5c6e7a99d8ac9d30a6ffe1904ebc2a419f183e4d5d9e1a9424ef7368202d61517747a999d11a48938a
Pseudomonas_trivialis_IHBB745_3101	G_320857b3709b7be662dd3edc2430e9dd6c7860e64fe07d88bbf9e448fd9a50333a7619473e0899cf374c19c31ed2e171
Pseudomonas_trivialis_IHBB745_3101	G_93eb90b7fd9e3d5c72e48a5d3d601d5141c1994b485fbeefd6ce8fb2d349514a4164d027fe426e54de1b07e25d65db93
Pseudomonas_trivialis_IHBB745_3101	G_52b477156230f72ea305ebc47351081d443a03f9e79f6da84bf8871d50641440599056e74b3dad0c14e353b9017427e8
Pseudomonas_trivialis_IHBB745_3101	G_537ec1c4b47527453f27f603ba0cace4e6c16c61414c3604ed01b0faa58d690c3ee859e8f8906c6ccdec9ae05f679497
Pseudomonas_trivialis_IHBB745_3101	G_479966a60322bd317bc68833519759c3e262c8e6f499bab92ce6c99d26af43bcabfe525f4af6d324c51657f45386c27a
Pseudomonas_trivialis_IHBB745_3101	G_3f0216ecb0a71fb9de0cf8210a9f07148ccca265b8060109d83cd2427b6d31ec16363c9073aa14a702dc3fec93327766
Pseudomonas_trivialis_IHBB745_3101	G_08cfdd612692b15c796d59e27557c4c88cfb0101e652fb6efb544904f528f5f679b01f159b12e0361ac7d999541fbce9
Pseudomonas_trivialis_IHBB745_3101	G_637a76d746cf65f997e7fdbb491f406b387a77b9cb22fd6356c7b8e0dc48a52b7178f2503c0ef5895fa6f4c6868092f3
Pseudomonas_trivialis_IHBB745_3101	G_811475cb7644aecb929e9cd430f98aeefd28c6b5a942a5ee3da19e5c434906059017574a73f775b1cd3008c0335675bd
Pseudomonas_trivialis_IHBB745_3101	G_239a61c26236b3195d7484b0e24548b89f8d6191d2e949ec529b508295254166f2b4d2affd81f227a73bc58db3a08afa
Pseudomonas_trivialis_IHBB745_3101	G_682f60371caaf57090631a6e99bff03b4390e93dae0e22222e4ea14725fa2a11220af572cefaaa7a7a8da3b92b2d827b
Pseudomonas_trivialis_IHBB745_3101	G_11567d626ff480ee31ef7c16b529f77bc1cf2967cf1d063f50f2a78b286ebba982506243c05148a195211e754980d645
Pseudomonas_trivialis_IHBB745_3101	G_939f73c12e74c4385bbc96e1e1dbef58893e667b308243947fc6be533c2219541beb3b8e880f4b7883dcbacc8c66b8ba
Pseudomonas_trivialis_IHBB745_3101	G_1441b271742f79843de5c6bf836fb9d0cdb6d6beb8a9f9ed9720530df1081aa8ac8dd11505037713e3cb53c969c6e404
Pseudomonas_trivialis_IHBB745_3101	G_786bd7a48c6e62f003e30592fbea554bdd70f806917909c113c4e3b143c748f1838324b1a1d07fc5775c6cd0fff12994
Pseudomonas_trivialis_IHBB745_3101	G_b57361b1a571c4d40a968baf370be8a5d6a6b3cc66e87539c969cc0c97ecd25ed61c2575ab2c16438b77a4851114c078
Pseudomonas_trivialis_IHBB745_3101	G_a4ab71df4b818c9cb34bb3c9a1a5bde006a35f9e1cfbdbd6c2235d7d228e27e7021ade67e088199f4202a991fb3af36b
Pseudomonas_trivialis_IHBB745_3101	G_369d34c60addcc8a353d6da7427d9f9c1c2daad1fa5d5c1a21f696dd47da4f6de65dc14c54a47add91a6845e277ef7fa
Pseudomonas_trivialis_IHBB745_3101	G_2c83c757e259a29bed04caa805399b5e77758f36c43a56068275761413c724ae1052125bd35d320916fd29cd15ae7f96
Pseudomonas_trivialis_IHBB745_3101	G_093a7700907bd7559c94890acc44046c8d0d2a4d0e2f387b111dbbf3ef971b04ec239f449f68e463f4f86fe0af5cc4b3
Pseudomonas_trivialis_IHBB745_3101	G_202e2fe5078cc58d16fb0be47836d8956f1ee1bab2bd5edbcaa1e693be0b57a77fb9347cbbea4a20c014e97fedc47db6
Pseudomonas_trivialis_IHBB745_3101	G_1bf6dca4b6ee208f54d790684a62a59cd5e2f4d0abf72f353e6e79e8ed04012607e9834ee8af58fb7c77c3f123ebffa1
Pseudomonas_trivialis_IHBB745_3101	G_11efa8456941417159d2af04a573ca0993488a144dc0934c3b1e6e564b6edd577eafc44a5e479331dcefbb901d4b4a5b
Pseudomonas_trivialis_IHBB745_3101	G_1edbccde5c93d9b070c1734f29e75d4fa667959282e28b960d13f6cda62f484bceea64fab5686cc58b662ec12cd33f98
Pseudomonas_trivialis_IHBB745_3101	G_20647bebc1536d46a8ed3336d265e9b869e76342e15cdffd7b5e5f4afc7d285ed89d3249a79a919256605e1a40540aeb
Pseudomonas_trivialis_IHBB745_3101	G_158c6390bb42e5555cc99f4ca90128d62d182dc80d324d4387f97bce4176eec6daf853c438fe7498d1433b16a4afe1a7
Pseudomonas_trivialis_IHBB745_3101	G_4863cdafa852cd33ba90b8ac938c8d706d1be7015327ee82e11d74663fd8bff0238eb6725145a38956d1c076b1ad1240
Pseudomonas_trivialis_IHBB745_3101	G_0a1f6b06d8ec84190f0dfe2b082e77fcc21571f8ee97b9af5f2f76f5d00bf3b448dca299afa318576bf281b536fdc8a6
Pseudomonas_trivialis_IHBB745_3101	G_2adda0def3da080f3ff3ae7792ce31d7b194695e3eda3a08e7abe47e54aec9e2644de9030f77a729237dc0d22cade466
Pseudomonas_trivialis_IHBB745_3101	G_6d702800d0bc8c87e77f06150a93e34f920fe39db97b1e7cf7ec593079674664aa7097325f652a6e0f04a5dcb595634d
Pseudomonas_trivialis_IHBB745_3101	G_030f6a3abd9bc1b463046135928e508369cf1a93ddac9d92d922874901a0def0f21a0c8233b4e170f87ae69146e3bb29
Pseudomonas_trivialis_IHBB745_3101	G_122ef46b1e85015af9176cf1579526043bcf69f513054099a036a5a82cc74ac3ea8c0ab7f5ca56ffec6be1af6d3f9a42
Pseudomonas_trivialis_IHBB745_3101	G_e3644ace9d70ae6a9be45338b2fb5dffba05068e7cdd084f7336cfa3da0a122e0bb28d34b04cbc695dd571e29c380c2e
Pseudomonas_trivialis_IHBB745_3101	G_74b223bcdd95abf14a8fa91a45819e34a326ab1234a81bdc705bb7fe267d70ff49ce238bd76a5f5c22204955f6abb1ce
Pseudomonas_trivialis_IHBB745_3101	G_5c364c326dc0b5f66c0c3cfeb4114d69e2d591f1dfb90c6db32977af6f3e79116977b060c3ec36ccc528da061b700016
Pseudomonas_trivialis_IHBB745_3101	G_675dde024eab554acd1e373ac47b846fa16ca0757a49a35e7bbe0fc4f9c0925b3bd6a0a36f8d9326681cd7ee93df0fbb
Pseudomonas_trivialis_IHBB745_3101	G_2182a3f283eef4c22f7da4b12ec1b87f7564e7337fbf7e5fc62d6ebb7328bf24a673895416b44697b922f819b332184d
Pseudomonas_trivialis_IHBB745_3101	G_07da9687ac0e2a1a021839722678c7f562a37aa650aafff58b5445cfe603e2b60f7c254dd8bd21e8f70e3f3d6e5fd81b
Pseudomonas_trivialis_IHBB745_3101	G_380dc39c883e45caf790a7c1bd3bdfd14e454315d3767387fef2ebab73cf3d38a4deae92604d5371f8210b7221c7b9fc
Pseudomonas_trivialis_IHBB745_3101	G_63338e13f5cf6177f62770eecc554c67f12c645ef0f9e92085c594cc80f290c876b41e71b85cc173bec20f50b8deadc4
Pseudomonas_trivialis_IHBB745_3101	G_22e28d053fbd735d23c23dcaad19bbe556da72be706caee4f875625adae1e08e24efd4e7e217a531e649366b659b8d13
Pseudomonas_trivialis_IHBB745_3101	G_1964a65085db60f1f1f7e766365ed17ac0a73180872f84d34a87bb808debd749cd5714766d3b8a7c5cd2321705e0599a
Pseudomonas_trivialis_IHBB745_3101	G_ac32acb879d550333b6fd2e34b84b0c595c1b3f3ba43efd8401c79f22569053a00de97a08386f47680797569874577dc
Pseudomonas_trivialis_IHBB745_3101	G_4bd7e9dc5dc1bdad24d51c752cfa8be00a6614f0ab68ec6e123a47e7559a007b4cd96c623be9220f42ecf6d28addca53
Pseudomonas_trivialis_IHBB745_3101	G_03203422a83d2965650350c5271e8115e2d5d84f98cfc0edf2a500bb8c50b45962b3fe82ce27aa85499ffca9ff91c461
Pseudomonas_trivialis_IHBB745_3101	G_c332771f858a3a9f5236663ad1d27eb2c1b38471ab1c2753f45425ed2ca0cd0e27e8c56d51bf722c906df6095fb432ab
Pseudomonas_trivialis_IHBB745_3101	G_e9d8c630acb21b9854cbf6c769e4cd82ad3cfb84d66cfa022b97f5a1be9fef507472331d7451fbbdc189a93f67f68c5e
Pseudomonas_trivialis_IHBB745_3101	G_1b8ff5809f235f00796a72664ebddd4f630bfccbe9982af4f6fb35ef032a4a84d50f04c357d73f7c97e7902fdb6ac8c8
Pseudomonas_trivialis_IHBB745_3101	G_c99ff6dbf60b6bf95eed99334ed7fa80ff547a6716aaf319fd45acb3d779c34e545c866801515af920d0caa065473274
Pseudomonas_trivialis_IHBB745_3101	G_66741af28f76ffce54ff391a8ffd8ca34447f2e23e1f6f8620a98538f733547087fd8ad2b69a63ba5673d882df954dcc
Pseudomonas_trivialis_IHBB745_3101	G_40a46cfc0eb2c81bd2703ef22500206996b6dd913f4570f1f82a138e4741cf21d87c5326c81ba0addb0137ce91820c9d
Pseudomonas_trivialis_IHBB745_3101	G_5df717001361450415c0241c5c19dee8e36d693ab906fe770b12993fed230781f8adc0605209d86e7246f5e77b0585e6
Pseudomonas_trivialis_IHBB745_3101	G_5bc90f9dc68d5e2f6576895f5652a865cdeb3254fb85080135ee6f029c68941d132443df7a10ab471de6087cda24c664
Pseudomonas_trivialis_IHBB745_3101	G_593f06f5aafdc9c5d99553c208abdd33be5ab6e6cc13d3624fbd49962c079cf235625f69028cc9374ba4c02f1fa9a6e0
Pseudomonas_trivialis_IHBB745_3101	G_b025ffbaf94b9eb1f85c2414f97f51ca76bc3adb34dc304ec870a1163ff6c303051db0f0c3d1fa2ded90ca47b3185de6
Pseudomonas_trivialis_IHBB745_3101	G_cf1811f20da6f64f3907da6b1ca29b7c30b2247315fa753bfd501c6b5565603da4780491730437a3dd4900bf381cf236
Pseudomonas_trivialis_IHBB745_3101	G_fb88f0a10261c60366ecd3be7853ea59ccf14920901783d6d0588411f859f709531c6c3f39afeea171d979df11fd6cd7
Pseudomonas_trivialis_IHBB745_3101	G_7f3314940f52083ede0a9f8c077bad96bab663072131e15eaf1874f2d095b8fb19bcea5f156c1908e2918b4d7757222e
Pseudomonas_trivialis_IHBB745_3101	G_77c79124a65c862d8c0024d8028c9ca09a3253b74bb052733af035de6d4442507bdb67723b8a240ca8c693ce5715f59a
Pseudomonas_trivialis_IHBB745_3101	G_265cfb9324ed355de5596e594595ff0c0b768aaa15896cc06612efecbb51af592f011994c10854afd1ddffb9a14a005f
Pseudomonas_trivialis_IHBB745_3101	G_a3c6ea02419242306d65292cafc78716b1874fa1e66e73ead60f001c4e1a3659945aa4344c0abf39358b26b8f844633d
Pseudomonas_trivialis_IHBB745_3101	G_16c8c7dcd2ff3cab4b9df8d3c82e9a38045a86516dd36a377637e04b33e1a8abaf914d5cca0715978cefae0cd1bad5ed
Pseudomonas_trivialis_IHBB745_3101	G_5a891fe3d972adacf52f30994acfe89ce6e56b2777b417a97ef19cf1b9e5335e5d4f97495c46b835a2c44d0534481429
Pseudomonas_trivialis_IHBB745_3101	G_26699c44cc0949a1e91a4a9b52569828acc9d54ea580971ee95d3950ca89f960f882ddb9fa6df3384a7ee625ebacd815
Pseudomonas_trivialis_IHBB745_3101	G_8ad8209838004ef188c760e50aaddc07f5d175014b0393554620d6c047acc8bac72377730f77e3f65f87adbc96fa7a94
Pseudomonas_trivialis_IHBB745_3101	G_3a3179f674e7367cc3aebe02ea5a34a63916c60a32946ab6cbc1f9a278c16992ace6df9c6c70c95ee70ae4a7c3eef82d
Pseudomonas_trivialis_IHBB745_3101	G_5beb9fa7c39e39d6e6c04208b99add00ac8d763b4738e2de83de682e2d829c45abb66d93ee106d0f69c49b6ed73ee785
Pseudomonas_trivialis_IHBB745_3101	G_4fac139d2f6ff52da00f0ef26ea6ecba4239123561ca04fb03afcbdf8bd1f6eb0bb2c6c502ed1db982c3f08322aded33
Pseudomonas_trivialis_IHBB745_3101	G_4a2fc26be1957e4e09831fcf08d7af93d7810c9bf1e902924b07c5d7d689807fadd0d83624a2e5cbb03b92fbe9e294c4
Pseudomonas_trivialis_IHBB745_3101	G_0ecdb2615524c5f0e6fca5eb38a1c78756a667dd1b051a455b6a52d1689fe5e0029c66a485e97dd5ba15efacdf458345
Pseudomonas_trivialis_IHBB745_3101	G_0672dfc4030bdb21f0f58e372af67dd7cbf3a52e5f55ba10ae67558bf26f549d5979047148e064604e5b9dc8570a06c7
Pseudomonas_trivialis_IHBB745_3101	G_22656189aa615dd4116e4dfde3ebbb40c578d47071369f1ba994c69709cdeb6fcc761d6e9a53d13242a842930fc564b5
Pseudomonas_trivialis_IHBB745_3101	G_3de6bf6fccee716fb6a31b1c31c58143317f836fceaa603e507bb18e1810c7e912e234ec5e1730d9852be6d201e19b9e
Pseudomonas_trivialis_IHBB745_3101	G_0ce620dd7f16f82116aec0ef0ecd85028ee2a14ad75e23bfbaca4892b248d852819da8aa9f13cf4077f72e282403ab40
Pseudomonas_trivialis_IHBB745_3101	G_eb2b9880ee10a2255c517e3758d762d463ff1bd063780f8f66857c87c2a5564133c2baf634f978ffa683facd784616f5
Pseudomonas_trivialis_IHBB745_3101	G_17647a7fabe4d41a9c63f27f733302942ac9e93aa802d37930039b38c49552892b9f05ec5c3352fba9cbf419f4a07003
Pseudomonas_trivialis_IHBB745_3101	G_16dd0ce927b9da68cfce8830709d1c394221a8d0ea4413a9d4dd526f0fcc5928e7cfc72bcf48b798f1efc68914ff013d
Pseudomonas_trivialis_IHBB745_3101	G_a59d11b1f3ef9bd895a5de6299b129978468bbd6b8716b97379fee5bc1d6c65e44d349bbb903d479bc29d16f6d12c185
Pseudomonas_trivialis_IHBB745_3101	G_bce73901b1f61dfd9615a881e87554a93d43a86029d4d1be125920b2599e59c4eaf8c3436708339810bd0651b69c1107
Pseudomonas_trivialis_IHBB745_3101	G_5de78a73802e0f28508aa9bddc3e9dfd2fdf0cdcea162646c6e304bd1a3b3c56036358fef86aae6810a7988b822c7744
Pseudomonas_trivialis_IHBB745_3101	G_9641f3a40364ae8e62f1264187e3898b3471059151a1bcd78525cf9ae692f5fe9fd370ec7850fa88082ec39412ef0940
Pseudomonas_trivialis_IHBB745_3101	G_16f4b0577a93c1b8d10e35864ee4faab6a6a6121b7edc772a7a416ca46fdd80cb048b806ad2bbb982c62f6f57da72c35
Pseudomonas_trivialis_IHBB745_3101	G_180cb6d7b48271cf5bf4127477cdc291866841c3590134dce3eb7c8731c14e8736a9eb6b13affd5464ca43c4e934580a
Pseudomonas_trivialis_IHBB745_3101	G_5c78909a3c3df8ab24a508c7b9b69ca86872f1f3d92fa9d21df97842ca3f8486a5cb5cef1781058223c5a31d5839899f
Pseudomonas_trivialis_IHBB745_3101	G_16150343f44be166bfddf14b97018a8f560fc4003806880540615704cedf5b8031afb0da61759024fae8a98e0a1d1739
Pseudomonas_trivialis_IHBB745_3101	G_39fece34bbd52305591d95df93e3e72c4d067cb43e81c47c015485e462cd416e441e3975d92be05f32dd0205c18fb97d
Pseudomonas_trivialis_IHBB745_3101	G_38793c953f0090ccef65a99d992933d99696266b05d7afc8b8ba6d04cdb56a41a99dc1bfa8bedd9d68053f5702dad81a
Pseudomonas_trivialis_IHBB745_3101	G_2675f790f032c79bb830d2bc51e918ebe02c9e1f78e264a04187369d1b37963438f80a9ac7442d0c0f49383043caa872
Pseudomonas_trivialis_IHBB745_3101	G_493ff7e03ec42e531ea0a4a594af322be93c9ac9c25eec332c441f306980d1efc2ecc0c18e8a213524bcb5e6ca18b0d4
Pseudomonas_trivialis_IHBB745_3101	G_3fb1bf0f28bc9a36422a75d4bd3f8bece456400f7807cfb637aa858798e0fd8ab933eee4a94dcb1b2125b4f5a3b86341
Pseudomonas_trivialis_IHBB745_3101	G_69221369d9982b708ae10ad90c1b054877fc2e8470b666b0d2e69611cabb95ba57092340493e4d461df6d4495b564102
Pseudomonas_trivialis_IHBB745_3101	G_48a5b2dffb236f551ad2df6dd35f28c436b72ef294cc8b58de94102e78df65d518428b25d08d4b788a81db43cf5ee021
Pseudomonas_trivialis_IHBB745_3101	G_33d0ae8a5ebdcfd8354f418c8b5fa472d3b159a203b0c70f74c7342c919626dbcc95b882a335eff4a6a417004df33804
Pseudomonas_trivialis_IHBB745_3101	G_0a07d81740aae65d4096554273fe872ef930662505079df4c7ea8086ecdbe13831ed950bc13cde3866601cdf29d25c56
Pseudomonas_trivialis_IHBB745_3101	G_015d3e71167e44740c82d57584fcc233942122e7e6566ea624ef75d1b29fd85aca82f840366a5035bba5e93f922ce38c
Pseudomonas_trivialis_IHBB745_3101	G_8bbd636ab537e3e9e915c16f9da074e16ad30e5ef9185f4264e8244aca528ad95824e155aa1cbc48fa2df123fd4667cf
Pseudomonas_trivialis_IHBB745_3101	G_666b6a1304b4d522a7f0595e7de108045e7cf554fc2f200440cec8cfe446832fb147bdda9966eafeb45ca484cb4f8ee4
Pseudomonas_trivialis_IHBB745_3101	G_073b1d8c2220bc4e736b0271eb8df9fd2dd534a641c47c21feddfd67c040eef47f3384dced4b804bf1568beab1fa8ff6
Pseudomonas_trivialis_IHBB745_3101	G_0be6f06238e0f00778595f577726e7e389d87ac4e01019cfe1a545fe7f5bbb29b880e43c27d76e5b4f38b066a06b49a4
Pseudomonas_trivialis_IHBB745_3101	G_54b15055a439c5e00ce6175402f854f8907a345bebc71cf8f13bc034ed99479e1ed871fbd856ee2477e5895c4f2a2f0c
Pseudomonas_trivialis_IHBB745_3101	G_3dcf3bab110a7b0f159a07baf779e3b4efe4e14d71a8bcd4099c51b14d5ee3a4fab72aef40f20d6d32f3e82f3b24ed1f
Pseudomonas_trivialis_IHBB745_3101	G_31ce28ab845ca91675c6f70c6504235b259826dd38d6245494cf2b3944af481a7ac64ffae6c81840b3a8111b9aa33054
Pseudomonas_trivialis_IHBB745_3101	G_0e197be8676b57dbc660cc8aee77c82b7cb16657b6d31648bc8240965f5c80aeacc9fb99cdeca062950528b2078df3a6
Pseudomonas_trivialis_IHBB745_3101	G_258753b23c838e1857d8d97f7ab367210f8b3943c5e2c09540e48aba93a9117aa2ce0ac607538734c91fe8f3c9b0cb12
Pseudomonas_trivialis_IHBB745_3101	G_05254efbbf70d046e9523ab5f23c619c33853408e4c0710a279f49103a9f08ac801221f7096090f93e12fbb620e86cb0
Pseudomonas_trivialis_IHBB745_3101	G_29d8408b6d3fbaee54eb19ddeb6cf7860feeb7e149c8cf8aa9b13234390128ea28a6c6c47d9c56521e632119892428dc
Pseudomonas_trivialis_IHBB745_3101	G_f96e6796263fd89feb727dfde339e735a1f31f5e044d205919eb841d42ecb3d8d2ecf14da3f3eeac0d76be28659467a1
Pseudomonas_trivialis_IHBB745_3101	G_1fd00c7242eab7b61d78c485968a1334eec35388e9a6932cbb7332d2fbdaca9c4d31289116be3fad6bd29f4e90a5ac55
Pseudomonas_trivialis_IHBB745_3101	G_34e4573dbff1444707f0cbe308fede39db5943c140099957a4c69c5d504c057faf4ad4df9bc4eb54b7dcac72786c84ac
Pseudomonas_trivialis_IHBB745_3101	G_163617887f152b89275ee20b7caebbb81f1683e60225ad3c25469190596da330f533c5ec7f6e36b18757aefbf4da1064
Pseudomonas_trivialis_IHBB745_3101	G_1744d760285a8a98f1cd499961f8ed58eeb6eccfcd5c6cc5458808a78fb8543226f249ff8140221d3f3027e5aa2a52be
Pseudomonas_trivialis_IHBB745_3101	G_2814384ecffe2101fa90b2ea6b49054eacb43778505f553f40cfe590093db4afdb5f28cb80bbdbcd06fa75ac4f98dea2
Pseudomonas_trivialis_IHBB745_3101	G_e607ccc9d11fddb379986428eda314dd42d3407a5d8899be68f3dd97e64d45d6de05fa3ac0ba7814d5847f4e50277d44
Pseudomonas_trivialis_IHBB745_3101	G_6a101f1ab30e446359409e9bb7618a8b0a2e54660c61e4673d48fea9e218003dc867f12325ea549f9a429fbfbfd078a9
Pseudomonas_trivialis_IHBB745_3101	G_8d02679619433b2432abe89afcdb1b086455479d94ec1f149d338fbd51387a9852a0cf1ad0c9a3f7ce4d18a49b6f07ce
Pseudomonas_trivialis_IHBB745_3101	G_667dd672029f01ffd9d68809dbca3389fa9bb7c5ca52e948627b2595f7a87e55ffd5b4272cc6c8cf7a0687167365f04a
Pseudomonas_trivialis_IHBB745_3101	G_2d3cbbe190f6ddbcc5617b85279bc739203637080c9873b75c61a3feb92d757e6463ad189c6080ca01c0f5202c9ba7e9
Pseudomonas_trivialis_IHBB745_3101	G_9b1da71cbc4f9773ee1e2084ddaef87977da3147633b17c71f113a65f6d85286ed852c5de0017aed6fbe40c2f8f7450c
Pseudomonas_trivialis_IHBB745_3101	G_21213f4150ee27b005c992cde33213980e2f7eb15d03b0746d7bb7eaa7fa40369fdbc2d948ad2b1498b0c8d0fb99f878
Pseudomonas_trivialis_IHBB745_3101	G_073cbe55bbbda5360fb8571bc8faec2ca7ce9bc57953a22d8a5b290fcc2bb5ce240e62d9bf53f05e586d7db354fdeb82
Pseudomonas_trivialis_IHBB745_3101	G_65163c5989673b94f4cb6780daf9f604cf247131b65a637b33a369369ab911dddd8dad3b44fe78658bcdf74e9d39e76f
Pseudomonas_trivialis_IHBB745_3101	G_1b7dc63043ce26f035e52a27e413e9e5fe15497aecdea288b7c2240ac624f7447ea91eec499a3531682cf2c780441f4f
Pseudomonas_trivialis_IHBB745_3101	G_1628b59b92b4770234e692563a3ea8bac75add8a896f75a7d03e5414c29f32e26abc31c3c2adb0842dc3fa2cf1fc8be3
Pseudomonas_trivialis_IHBB745_3101	G_7ff0183b0cc4a2bad00cf812120c1d873e4ab2830a7ff7f1c1148519fa7ff9b2d0c6fe603012b5b63513336860e51b83
Pseudomonas_trivialis_IHBB745_3101	G_5ea26fc4b6510dfecfc0c47bc6c776e2da9a5bb0f78f687f00209c783c00c2859c657044fd61b4a816b79c36881b05b4
Pseudomonas_trivialis_IHBB745_3101	G_a5193e9f6ccb3a39b36cfc6f4ff8c62afc172e86cecf8fab308dda714db00ca7af3c453fa09f75ab8f0e051fbc289e3b
Pseudomonas_trivialis_IHBB745_3101	G_5d37b71aae99d45777d7a17c2f0c5f4a322f62d0a4ca0b45f4848ba98ce79535630df2fb18483a4b783a7837fa13d78b
Pseudomonas_trivialis_IHBB745_3101	G_38bef356ad92a6fa962f4ee41d23bb24d5e936ddd1804fab08cd1bb6ce7268534e0235eec52fbaf79f2379bba65d8319
Pseudomonas_trivialis_IHBB745_3101	G_5100b7464b3ec3f4c12e0794cd7ee8bccb126a5b33d815f0e26fbcdce59807ec1274ff541597ed4d363465a7666f86aa
Pseudomonas_trivialis_IHBB745_3101	G_60809421c58d8bcb079b79a43284b25e693429b537d2fc11a333059f5ca5addd068f150f4f5f036174e9cf56478f8cd7
Pseudomonas_trivialis_IHBB745_3101	G_002d09f49051cbd8a8fb625ab6109104c2bed24aed5be9a1e25f23272dfeef808b5ae512f7d3ca9392584f4e9fe691a9
Pseudomonas_trivialis_IHBB745_3101	G_5e2d2e9a448e4d6ae2f1addbf2c2eedc143a141e0830f2f5f7b1d5fcc4b665f0ac7523722f8f94af58154517f5146d0b
Pseudomonas_trivialis_IHBB745_3101	G_6b558659a771c8f08831e375772e5fd0e7a96d926c8d1951109e4a3d66b4d55dd0370d2e351c2696a28383b0e25563d6
Pseudomonas_trivialis_IHBB745_3101	G_1fee247afb4506669fae2fef554b40d9801f2134d33f485d144255fe1718c1232b4ff217cdc31ab53e594c305d887b4e
Pseudomonas_trivialis_IHBB745_3101	G_72b6e226325f285145c09cc6f4f643b080e3fa41c034d9afff85c4cd3b011e802ec349a1fcb930d99970d6202451a446
Pseudomonas_trivialis_IHBB745_3101	G_199adec02fedb695fbfb5e6690092f311c579395eeb9bd795ab50cbb7f43f94377998ff2fed2b8a9558edec9e4f55c99
Pseudomonas_trivialis_IHBB745_3101	G_04644eba52426bdf76838bbe395d389c1d3b0f471003b53c53d04b0c22fe91eb0cdbb74e384dbdf21298bd597fb22a4b
Pseudomonas_trivialis_IHBB745_3101	G_259972fe2d406e549ef86dba81d8eb7824d812b9d8337bdc252c14db63e6b8c12e840fca7f6f3bb2f8fe98a0eaf2c616
Pseudomonas_trivialis_IHBB745_3101	G_ebc624fd146f09a89b34c3516e5459e796d793488e4e25f254dcd2c9627a73399fe4d7a9fb9bc8a0a3640b077b979855
Pseudomonas_trivialis_IHBB745_3101	G_6faaa58cc579dd63e2ec644cb985752a3f3fa7ae71f6a171453b781ff041d8a069edb7f1f30059615f84d993172e71dd
Pseudomonas_trivialis_IHBB745_3101	G_43422749a75903e6044d57f5f4b387b3d4b725b5d7852409093de20f590278b15a04f6d983fd87a25d6f87a0877e6010
Pseudomonas_trivialis_IHBB745_3101	G_7acb93fb1877811b7f47aaf49409c1faac71d48029220a92f7436ba9d4617eee10b3e06193af61b84a144e95ff4d206a
Pseudomonas_trivialis_IHBB745_3101	G_42963bca45a00406c053c964b907837aff5a6565788abf795d6351e862882967178698da692ff05792b1762538a6631b
Pseudomonas_trivialis_IHBB745_3101	G_1945d7c323a922efb44a73760e882e6b2eb3ce986773e71f37b1bfdbc89519b0e6eaeb5252ee9cece8d4c2b09acedf3e
Pseudomonas_trivialis_IHBB745_3101	G_146acdbf95537ae0e0f835114ee4087cde4feb5fca91406041275a5bc03c2cce6e2bc23e837a0fd5c1ee47647c9b97b3
Pseudomonas_trivialis_IHBB745_3101	G_2cf2563d8a3d5f36b0a93de24a7c8f1d0dc80766e61cdc8a77b1a95380cefe6402bb32a17451b6c3111df3a3a4e029a5
Pseudomonas_trivialis_IHBB745_3101	G_8d89fdd95c6f61e1d545669b19ef087922fe7489649ff86a9b127e4e76b392eff99f743d073c8f3fbc43b7486e362bce
Pseudomonas_trivialis_IHBB745_3101	G_52c66439b2e0d1c3600a1441ca162b0eb3a80968a76dbb63dc8280db3c84297bb74f315a094bb40858d656ed7036ea1d
Pseudomonas_trivialis_IHBB745_3101	G_db50d0042cb500db34b936211b716eb2208cbf0cae9895e2a316c77f46c1feba93ea6a5b6284343ecdbfe3969a2a8cf9
Pseudomonas_trivialis_IHBB745_3101	G_2be075203d1c15e461789fcb203adce18e3cc2c53d27c983ca0aac547fd3aab0d8f71ed7e8df0c6f045b661fe92ce906
Pseudomonas_trivialis_IHBB745_3101	G_7bee2780264e5997f11518ccd71dab812331636ade5817931c2570d4c67df9a9ca9bb53b1db478f52d0618dfc41ccda5
Pseudomonas_trivialis_IHBB745_3101	G_0fbf0d144cc2f70837004cdae680455550f1a06904343b28240e1a9e46147830746205a374a5c94468b97e71c9b190f2
Pseudomonas_trivialis_IHBB745_3101	G_cbb3d050b92192d17c7a4d807dc00a42bca032e7c34ab307ec89cc93f8d2bd9c1ce2ac20f997c2f057289ce01b21026f
Pseudomonas_trivialis_IHBB745_3101	G_f5f84d205af6d21e02b698f83cd755def2835c37506746a8c98d6980e55109715b8221ba852921e6c016b0e24b860393
Pseudomonas_trivialis_IHBB745_3101	G_9b6da27b2916b25d115c47935a434ce5fafa1a94cbc3b1f8a862f7a4f313c5b8c430c82ceb0b31e0d07e4a790ebab711
Pseudomonas_trivialis_IHBB745_3101	G_0ac1a3c28dcbea537d4e5f143509e8d9e869e7466298c5d38b02a4d9021956134c6f4336c83716d3f63a967fb636375a
Pseudomonas_trivialis_IHBB745_3101	G_423fc62f18d51aa2e929b06ad4a564eaabeacd4a199301c243a6f5906305e4581e5cc726dcc34c48dac082eb61218b55
Pseudomonas_trivialis_IHBB745_3101	G_d312dc4f65605a7f9d09017e4ae29b87b3bb65819cc0e584ff5d8c42c561b4dbbbe917a3c41843eac8d5fb43f9be4f18
Pseudomonas_trivialis_IHBB745_3101	G_66e85e992320f0e1177d57c5f6f765539aa7a4eb4e6ee9191614d80c436bdb82385be06800bd8cfd0e37781095700300
Pseudomonas_trivialis_IHBB745_3101	G_2a2fd5545c5ff6702ab25bdcd95923e3e04d193c1084b070c3fb06fe9495a0fb0244704411e6d0ca0790d87b15d15f44
Pseudomonas_trivialis_IHBB745_3101	G_8c2603eebd11773d5d0a1bff198249cabbf6fb74903e0cb3210d125244eac1fbca7985fa51c626e4761f5773d6824f31
Pseudomonas_trivialis_IHBB745_3101	G_02aa8d91e38e8c2a2abbe3b26175e5d1796163b3c00422ae33bcb7b6def6d14677ce9d9b957da24279d66e28643e613f
Pseudomonas_trivialis_IHBB745_3101	G_1a6b86bf1a3e6391b8b17944f87ef0f466b329fc2ad59e8d686b8e899cb6fa743af887ac1cf68e543965053009dfbcfb
Pseudomonas_trivialis_IHBB745_3101	G_7b3b03faed2cd29746af878e526acff5da5cb36833472c52edf7212f25d13de12b40af695c4a3eee1638282f65946922
Pseudomonas_trivialis_IHBB745_3101	G_582641831d990ea17312b6cce97fe563bde8d2c473bb199b2ce455efc8e309a33942469c663d2784760ce79df9ded5a0
Pseudomonas_trivialis_IHBB745_3101	G_31db7525f661d942a225e0d275c2d527f0a8856ae7430fc83e131f5bea1d9192e4722e81f6835daccbde8db03b86418b
Pseudomonas_trivialis_IHBB745_3101	G_38b1e57a5dd1ee81784ab7edf977ecb8c25f865a70fe93ec786aa1217eda7ba9f4a62bc67090888c3b11f20a3cbd2b71
Pseudomonas_trivialis_IHBB745_3101	G_1176d0b40e83408522a0e9f4d9abe94b07e97a35c43eedb8ce8176ca3f091197322295f2484ca8df9c90a0c6db83ecc7
Pseudomonas_trivialis_IHBB745_3101	G_b0e312d49f583f24256908709fab6d9741de9277083525c748fd53e63bff6f3fa761a57ccc92e99e2fd35ec5a4decf1f
Pseudomonas_trivialis_IHBB745_3101	G_be19079975f81609aaaea9fbc485b1fef62d67c22018afd7c860cf79e681a1561462b670689d621c3e8fd8571a5bef5f
Pseudomonas_trivialis_IHBB745_3101	G_10abca672855acf4d3fa88a82b17cc16c31586d474ab0b6e3c7d63ea89bb66901989b7d7fb1123f127eea201be6c5c17
Pseudomonas_trivialis_IHBB745_3101	G_45ddaa329847c2e927c03d8ac899389cf0eea9fa6d06cd8255b2909029edf9d2cf2a923b6e8ee420b75c0ba149792a83
Pseudomonas_trivialis_IHBB745_3101	G_19f95997c7f5149710c43225084163a2005a0def34c7aa844af842f79eae7d5f0f153525180ebc6b9dde26c3cd97ad94
Pseudomonas_trivialis_IHBB745_3101	G_2b4ce7c2048a7e059b34e9ca2fdca74c7fa9cfdbd7d4d3f33f4079ec5aef196fe7f36dff4a16d8e5dafb67aeb8eb62ac
Pseudomonas_trivialis_IHBB745_3101	G_45fa168fa7c0c8cffc483492f14150c04fbcf18b1d01c6feff212289f8400005ef39df18bbb704f93ef56fb4e501742a
Pseudomonas_trivialis_IHBB745_3101	G_0dcc9a433abfafa09cc18dbd25bf40a9c88c03bbf55f4dea9af367276c5390be6fff5682cbfb71aa93c6cb914c0a0994
Pseudomonas_trivialis_IHBB745_3101	G_8ab2230baf9375d986382b8664ea4b37c9e00e10ab85b37ba821e283d9b5b37b9ab0cb896db715c1e8d3e254574aa699
Pseudomonas_trivialis_IHBB745_3101	G_ad53b87db6b297f6286138238ab3bde999da6189b72c857c5b26dbd7aa06bbb4e73f78f24ef8215475770f7d7c30c6ac
Pseudomonas_trivialis_IHBB745_3101	G_9144529dc5791c6db9c207b33a29532eb2def1eaa296d9face6a7b1d7f3efc897b275495ccb937290404badd7d8a4fd1
Pseudomonas_trivialis_IHBB745_3101	G_0e116a4a6caaf3d016a6f277c55aba76a43744d6bfb268fcc27e5e215dab239b9c0e1325884d55c9bb05f30626107995
Pseudomonas_trivialis_IHBB745_3101	G_5f715e931e582d16aead06741890fa338c800d24ab8bc85d9936ca3bc9326e9550c142a1c94313693d127816be2bfc37
Pseudomonas_trivialis_IHBB745_3101	G_0d0fa395bd30a6ee0fe94b09acbb8ca40647ae894bc643b926d86d6cca765d2541b02fcc2c4bc2638b3486741412f72f
Pseudomonas_trivialis_IHBB745_3101	G_3de83f1567edb417efbccd5be41f760709ba6413fd67e19164566a24dac3b7f205670f16611248be868437974db7f29f
Pseudomonas_trivialis_IHBB745_3101	G_543c16f85e1240c2134102250ef9db9a948cddae516a3e36f3187d5ec45cc4aea9df9e44e71a635f9f1414da1744408f
Pseudomonas_trivialis_IHBB745_3101	G_5e659859e170c85dede447fd4d4ad7d2c0a8b967d942fb40639988d7a0977f47e0013568ee9877cafadb3e97a1274e7c
Pseudomonas_trivialis_IHBB745_3101	G_4491bcaf9d3b5d626894a89ced370f9100b646f1cf74e96e1e046933c933113fe170bfd86bca6a6ca9b2fab152de0cf7
Pseudomonas_trivialis_IHBB745_3101	G_01a4b2f1add631984f04d590980cf282a8e447681a2b13cae7456cd0c78320c80c03505f627087d8446e989aa4380a44
Pseudomonas_trivialis_IHBB745_3101	G_36be08693d4a21867ccf4eef30a4626218e4d34df01b1cfe6f788c2e080553cfd4ae942dba07e0f28f0af7d921e9156a
Pseudomonas_trivialis_IHBB745_3101	G_6bd4a93eb2d188871762716090263ff15af0493c687d94624123105212ab1aa457ec35154073ea934b5b77193c177be6
Pseudomonas_trivialis_IHBB745_3101	G_2fc975aa53152de6362cbf520410c39df98705da60d957dfc5d9a2134b3fd9b4c5bc9091793e5516eba58a4029cc907f
Pseudomonas_trivialis_IHBB745_3101	G_32e31751bd00d06fb846e5f85f0bbab8b03e818c5c595537de08cc6333dcd4a377cd50bd51ca450ae589187bf0d1d0d7
Pseudomonas_trivialis_IHBB745_3101	G_3e4970fa3997ebfc10ca775495002471cf9e6eed5331a0c47e94229ba81049cedfbab239bfad6dee637a417b470751ab
Pseudomonas_trivialis_IHBB745_3101	G_106070987541af2763a127016a153f98fc27c356a8b5317dd81003bdc49e24a8cb6800e613c04d90ed0267d5d33b44e2
Pseudomonas_trivialis_IHBB745_3101	G_24c0559720173ce4221347038a462b266673e39aa31bcbbba935b221ae16579479fc0e10d988d427ef5f6dab91c2c5f3
Pseudomonas_trivialis_IHBB745_3101	G_54fafa8e05567413ab7bd426f71f980a660b02948b6c40ef2ddec0f6c3ec3e03f41d26fcdd0a7c04475968a7dd2f5648
Pseudomonas_trivialis_IHBB745_3101	G_cd1da0ed4708fd1e56b3cf6a7e68603b80113085bcbd4c540ed920d6701efe52bc7c711b296561a53c4db6bbee5909a4
Pseudomonas_trivialis_IHBB745_3101	G_359135ad9808bfec550f79b429ae5aff7df89ef1ff17f4cca657b83bf0298b147988ff7752d505404001aa925977ba0b
Pseudomonas_trivialis_IHBB745_3101	G_17d277c68131dff653b5c37d1d0b9d385c3cd775ad3912e82f2673540716c1f37d4a86f407bfebae7d26a126dc31b8c8
Pseudomonas_trivialis_IHBB745_3101	G_1fb20d2cbc646d8ffbfef246ac59fcdc2cad2cc0ac53ea746066ebfb7a1c49374d8efec13a4a0b087c9041dac46cb152
Pseudomonas_trivialis_IHBB745_3101	G_15a247b7ce726b38723b06794ea6d62c56a51e168a32b9ed55004316a4d71f37c667e739f1ed6e89437469245624f3ee
Pseudomonas_trivialis_IHBB745_3101	G_17e073c5140e1bd95862f4dc9149bf1717522bbe53bd1b0e828aa6665c41dbbad1213735fe0404437b1afe544a149d86
Pseudomonas_trivialis_IHBB745_3101	G_237ed474ada6ef8dcc774c29eb9af7a5ee5be4e920f3710420e889f43303f20b1a57c1a452d0f16d0d0290bad8583c41
Pseudomonas_trivialis_IHBB745_3101	G_f4978c3d71dc5ca2124c129e2da32d3b87ef916b54f17f65e9364b704d421aa0cc0c5d8602e27c9574c6c0a21c57e8f7
Pseudomonas_trivialis_IHBB745_3101	G_f401ae9a1e251a8a9d00ff2896f4b5f4ade0d65fa5a9fb4b396233bbaa637be48993254e41380f3f757c0626689edada
Pseudomonas_trivialis_IHBB745_3101	G_257dd7711d8c45c9cb5edd45371cf7750451fe9c0524fe409280441cf639032880c2315ebab0614b9d223273782f28e1
Pseudomonas_trivialis_IHBB745_3101	G_2743dd331dc117992efdc96ddfbd4c5ad23c3059845f7d19ee8a63da8402744700e8b4c5d2ee258e3bd317ba03842514
Pseudomonas_trivialis_IHBB745_3101	G_25d07720cd117a00071f4a4e6e71487b7246635250ccfbfcab7eb187ed56ae11bf21b77a7417a91b243017a30fce4d12
Pseudomonas_trivialis_IHBB745_3101	G_c2ef9be7ba16230b6fb75ce86f4add4d27e8059e9c45d618b651a97b320337c26991f8566d3283c47a2affcede2743b0
Pseudomonas_trivialis_IHBB745_3101	G_0f0ec0e3a6588ec12300e5681eab66f41e0bdc3f26642360b80b21aeec2162157bd87222d6afcd390b524c8d08d9d9e0
Pseudomonas_trivialis_IHBB745_3101	G_29c85bf46e1a3ba8aeb9d471c8c81099f19172278bcbb73c77d292130d532ae832f8e93afd9f7f0b8eca13e6f3081002
Pseudomonas_trivialis_IHBB745_3101	G_564a16e0fff257c2eeb26aa3414285283b348e9fbe77499953cf1e5cb26a162c55fa1b441a65e9b6ac74ee6c614a18fa
Pseudomonas_trivialis_IHBB745_3101	G_60050a37435c5e0e2c6cb71ab861fa6af3d47662f63fda76a59f82767bebda693245f3cb5b57a28622d1f0a4e0b6e3f9
Pseudomonas_trivialis_IHBB745_3101	G_a9da9037bb80dee2ae48d776327e598161dadb32e3860f7e07be3af915693963bf85dea052bee88139755f553addb195
Pseudomonas_trivialis_IHBB745_3101	G_0497203a161cb1476a30756aab407074f6dc562bf0a5556a32f3d5d0f61a1017789f8aa6cdc861fa6325994f90d80517
Pseudomonas_trivialis_IHBB745_3101	G_2906f91962e63bf7dcecaddf984aed570c81277cc2c2eca36c766d632374fec8061ee0d2d6c636f3af0a7cc0d5386d14
Pseudomonas_trivialis_IHBB745_3101	G_0da90faac7036545fd7c9b198950309276bed6af95d2aa57e4a818edaa54a962a495f80245882848c86034477d9e1ce8
Pseudomonas_trivialis_IHBB745_3101	G_27cf89e2d0dc9113e0ee0c8a018f1b2706680c577e9d107a5b484a4854b47bf9f6c91612a77468331746677bba29c733
Pseudomonas_trivialis_IHBB745_3101	G_22cde2586099c8c69f868a5d6efe528c546180d410fdbeaa671d30ad0107d1369c505eb593e4f9ad0f75d1ff64aa853c
Pseudomonas_trivialis_IHBB745_3101	G_67dcc6925ad35403218ac73aedbaf1e2474182ef539c6db2b27ba104852410e8f5b674cd0bac1e97970b05f3f5efab83
Pseudomonas_trivialis_IHBB745_3101	G_4876ce5b7f2a12257fd20268f14c453941f1e741f60e1d21556d7c60e4a02a7f5781e622c5b5b2932ee60d4d9cf50179
Pseudomonas_trivialis_IHBB745_3101	G_62c3d9567847e0ae25e546413b4058b203618fcb956972e146547dccac60069e9957ed9d27d96858ea6f4c0de3e0e1e6
Pseudomonas_trivialis_IHBB745_3101	G_5d06da5a9f2535bf03c750eb16f647f0fe57c6b59fad72ffbb00988204024a95f1546a402a1960a33a3187646033a505
Pseudomonas_trivialis_IHBB745_3101	G_22ee14d697b42fec68da519af8517dcfbf04b92322d8d78ac72dbd6854219eeceee0b65ee66df5b15c4e995ad3c91e09
Pseudomonas_trivialis_IHBB745_3101	G_745d6f8321bd011b1c6644bfd451dd8b967d69d80cc4faa25e4334494ddcada05b3649900954b9eba888a53f4ba1bf29
Pseudomonas_trivialis_IHBB745_3101	G_085f97fe73d440d5e5e960cac8ae4b0e85b1f50b9a1193da4f96d35122bd3b65a5a170e0390fd39c15d239b53248b9c5
Pseudomonas_trivialis_IHBB745_3101	G_b1558dcfda89d22e27b97e48e227fff7e9f4a1fcd3efa073dc782d10cff806b6cb4d1b9b7f3c124334d8b07276b903e2
Pseudomonas_trivialis_IHBB745_3101	G_20923b262353eee2b6005682178d020e87408e162355a6728fafeb667a554e3cfee325557e00c29ee356aaf062edb839
Pseudomonas_trivialis_IHBB745_3101	G_80d1c6e9adf1955e3552a5b9f09519e68dd5732d930834154db220344f255eea41b58e34cdc231ffc0790c5aa100a869
Pseudomonas_trivialis_IHBB745_3101	G_0e181e4aab73a31500d842e74d0046c07d54dd9f986fda66af1889640ae31548590e047d210cfc96ecb2006d1e332b94
Pseudomonas_trivialis_IHBB745_3101	G_a05f2c35df52d7371f9fce43e05144ee68ca6fc38327ebb1837bf6147aa96124f44ba0666ee4d5c875663f33103ef70b
Pseudomonas_trivialis_IHBB745_3101	G_04a1f9a78116757990ec526f212ca6211e9de4772a4096703286f25d65e31a694d675cd1478fff7d9616412faabc8197
Pseudomonas_trivialis_IHBB745_3101	G_225d1e0aeb7b74b315493aac5e5cec3f60eae8f0e2827f657c2fcc40b51532673da6aee621e83a491dbc7819419b0992
Pseudomonas_trivialis_IHBB745_3101	G_1348f358b3e33ee7275f7c13bbb60038d304f386c46423a390fba9a592b95ab78952fc43e434a59166d51953bdbdca29
Pseudomonas_trivialis_IHBB745_3101	G_b7e892266484723bfe1e15935c24313952bbdf58060d697d6a54fa2e135645ee1b28e08026fb9d7360549ae6d5fdce9c
Pseudomonas_trivialis_IHBB745_3101	G_731a84661902a6828f922b50cbbeb768250d75d52310e8cd323959f3ccfe1d01307cc3ac99fe399379d00013ad77e226
Pseudomonas_trivialis_IHBB745_3101	G_3b1c9da766437669fd597b8083a4ce52eb52c770ed230a7e26003c21f6270a8155e25036f343d6814d3a19aa10a1b6da
Pseudomonas_trivialis_IHBB745_3101	G_880705b861b3e1c0198fc3b4286f569737ba21ad380687ac1e13daf152cf8d3062460653953e213b769c379b7167c7ce
Pseudomonas_trivialis_IHBB745_3101	G_0181e07f6752e8d09920c532cfbdda06088149132acaff11def38ac851d29cbad35f6ac25b01061c7340b373b6450779
Pseudomonas_trivialis_IHBB745_3101	G_59c40b34a49cf0cded0c5b60246af596a0061b7ed81d6e7abed548d553e90aad4f66b73d8ed9cd6dc696d1b4f3ed8326
Pseudomonas_trivialis_IHBB745_3101	G_0feb7b35b03836f63118554f5769b356f3e177ff1f01e2e77c23662e9d5e048a7a07cc5bbf589c521ade1c7c29a1597c
Pseudomonas_trivialis_IHBB745_3101	G_d3a5b89aae1b8a253cc6491ef0132a2a63dadde83a641decff7e58f5971e76ded1ec54bd73d3ffd70213a5fb35c26d98
Pseudomonas_trivialis_IHBB745_3101	G_07ca222a64377d20949db10f24a00d034804809f20e877f9b04a1788aa62dba4ba6be07607c63cafe5f12175f0947e90
Pseudomonas_trivialis_IHBB745_3101	G_42f20d1f0692a3fd200f9dcadcf9ddeda91023db346d45156700da3cbf56d16ba85a4ba866f68edc854aff01bf88332c
Pseudomonas_trivialis_IHBB745_3101	G_e77aadf6bc29a9b79297f5d95c27e192290c0ea4ac357b1ad78aa4023f782a819a5e2be184740375a40449030f81b526
Pseudomonas_trivialis_IHBB745_3101	G_6b90223f25815ba2a06c11bada2e656a8f05c8b9ea2023f634c985de6c056e07eda53aef8add9ddf28dcb64372d42ef9
Pseudomonas_trivialis_IHBB745_3101	G_4165b9ccbc4ac6636e555e8e7409687ec5279fb437d6dd454f1b76eee743e09ea5a248b6d777f131da04aa6a060cfcb2
Pseudomonas_trivialis_IHBB745_3101	G_b53920025161807a9faca7564ef6d099a78f57e2f793030a20d510e2b7f35fe73fd98c3592281e37a09b8f8c9ec581f4
Pseudomonas_brassicacearum_NFM421_158	fe673899d564297c2dc9815db7f7ba9899e1393dd8ac4069a36c1a6fc1de2fa27943ca12b7f358dc05dda937e0ff83e0
Pseudomonas_brassicacearum_NFM421_158	79fc31249d29413c6d445bdf57964aa3854272f1cf0984d15a0508cd5121bd716bfd6a32607a697b7b4049c58c4c96c3
Pseudomonas_brassicacearum_NFM421_158	2132e792344d0e5ec6ab05185f9fc083a7263093612775cac913bcb531e18aaa03c1e348a28e58569f8081aa24efb0b2
Pseudomonas_brassicacearum_NFM421_158	6d98b3ef05cf4ac9b610c180cdfc3827f789ea47746faa8d015b7ca860530cbe98c1c872740ce6a7bb3c63e1f75970fa
Pseudomonas_brassicacearum_NFM421_158	30fdeee0d0ade7d40ee558c3761b6b027dd63dfd5ef63b2b641c7a8a16abf35c13be154dbad5b9503a97df600f937298
Pseudomonas_brassicacearum_NFM421_158	spontaneous
Pseudomonas_brassicacearum_NFM421_158	55cb681e6f019255ec4c90cb7bf2c4c07b4f1359a0825a9540a1fc94944fd45112c4cccc35f29562d3c4accedac1e980
Pseudomonas_brassicacearum_NFM421_158	cd7be1476489fc905a720f4dd4aca4f386b245a4121ace866413498fe4b5b7d835e7d61ee2a63e9bc0d192507f0ac327
Pseudomonas_brassicacearum_NFM421_158	4058e497d636b13e66afd169d21722bd13f3ca05ed68344947dbef3ec883637ac6f48c9989f2b7ce20b9925c2c69c790
Pseudomonas_brassicacearum_NFM421_158	efe4a1510b2f44a17bc6eb07ec60df337a995fa9e87783fba39e5cca32485a02224acd80ac8219eeecac681fe5ac03c7
Pseudomonas_brassicacearum_NFM421_158	801dc6ae7fce341cc04b918637ec00e551d3d5cab480ebd3ec07017a0e79ad7704b0124e85c3f57d871b3ad911969d73
Pseudomonas_brassicacearum_NFM421_158	435660fafbcc353cd65f61016b33f4fd846281871f88f1c479cf33ec3cb84289d6bb34f6e56edc9af0577cb4874f6093
Pseudomonas_brassicacearum_NFM421_158	110b609a4b7498f0a01673aea3d868919227092b8a86cc19238a1870dae4abda879e50a8cbf42a5fc5aa4df5cd6933e1
Pseudomonas_brassicacearum_NFM421_158	13bbe23c1dc9f290206119c48b538553a503d433865a35c8395d5e6358e55979cda67b958e37ebbafbaf5dd8646e6ca2
Pseudomonas_brassicacearum_NFM421_158	0b4188c8877d0f4658b23ff74e08073caf4d511a1aa53c61ee146b3f9681cccbfdf0977280fcdbc1a01ed8a0859b66cb
Pseudomonas_brassicacearum_NFM421_158	dce4d7a66595c6bf8877727ebce08337f568945ad253b38f3c74d91adb4e5fdf1ae95580f81908097b1689b9d563d97b
Pseudomonas_brassicacearum_NFM421_158	846590f0613875b88a7e2b35942b286a7eb597100d22571b04329347e2772f9e8d0afb638cd3fc826041a7f6d5bc4be3
Pseudomonas_brassicacearum_NFM421_158	64c004a8c5fa32ba92cb2adc63a0fe20d6b091bb566114a004c58a0c8b813d3a4ed541c158bea4fedc53f0f5d939ec47
Pseudomonas_brassicacearum_NFM421_158	3f175e8d4a1042b06374c818b44f3a532de773a03474479282c42cd117cb34fedb7d72fa428dafec2c5e4a8b542e2822
Pseudomonas_brassicacearum_NFM421_158	46bef82e9495656ae410e7a8d48053301a30aa4cb8147158d6b4a8715f9841ece087f963626205ce29e2da5ab5ae0f29
Pseudomonas_brassicacearum_NFM421_158	8eabe7c6bfbb34e96717ee4ea599bd84357525e3fd5df4aa10b1308b1d47f31120f350ea871961678b7b451dc551afae
Pseudomonas_brassicacearum_NFM421_158	d562a1f67afc9b34d9f5d9b76c695024933abbf58c45e9cabd3d2e31f5349086b4b6b194b1c9972cf81c0c54a3ddbd04
Pseudomonas_brassicacearum_NFM421_158	785877e6abb4b73de4ad609541388261405e2e2ac5e67af1bcfef067055b315b77c570c0c6b0ab5659f035d141d447f6
Pseudomonas_brassicacearum_NFM421_158	ca1b86e6e0ab5383d4c251e0e8195c0321eb75bab777cb376d41b293e46924ad4bbe33c3f37b033e1ea2142c12058333
Pseudomonas_brassicacearum_NFM421_158	26caedcd5860b971e05956df7737c5515eb9f86130433bcd8e2184cf33e8fced01dd3bd00313b4a77a021943394a3841
Pseudomonas_brassicacearum_NFM421_158	9980a39fb6eabae29b6de03aeb301ac6bdcb8f5b2a28c9e0efc1b1e41db33f4d8fac9400a03cb0875ff74109bdd93838
Pseudomonas_brassicacearum_NFM421_158	fd01a0e9f59a2cfc34ff8cf1be0dc61295e76281df7d4482866354135dfae3b631a20dbfa37dfcedfe1651e97f627514
Pseudomonas_brassicacearum_NFM421_158	44fefaa405055be52e2bdd678617d722c90d6f2201a4426abfe63a19be143380caa8c2261429543df98b362c251b71b4
Pseudomonas_brassicacearum_NFM421_158	6064a01a0f7ff9ef896fa075da9dbfaa5bd080a493ae3e2325169c9a1f750f0a96db23711372f7dba1955c6d1befd0d2
Pseudomonas_brassicacearum_NFM421_158	dd9f8e9198479997f45bd5609506fdcd4dd0c7788537457a64a45109916db6cd39cffd25e72ee459bf669774303ec926
Pseudomonas_brassicacearum_NFM421_158	3d828c414a60a944c936da274f8a9812e4d11ffadccf7608b6ebadd41d356c83d7aecce8e8c3ec5d7ada09355b12fa02
Pseudomonas_brassicacearum_NFM421_158	baf8c444ee511e6276a0f5d3c99b47b72726d0d8831c59aa748838c7f846dbb33fd5f49fc00a83bb745f8f767ca2486d
Pseudomonas_brassicacearum_NFM421_158	bc16ea7e56c917f3d3d0ee97d0f1bc6ad9fa76e941d24c6e02fb4751e7d787acc47127d9990062ce8ee92e8050e92b91
Pseudomonas_brassicacearum_NFM421_158	c9a64dcdd12ddea28840d3506941d71f5bbd12a646a4ee8d96da99e9b1cf89d2dc141fc2224e2bdb4dd93a58b770f2c8
Pseudomonas_brassicacearum_NFM421_158	cc0ff7f48a838dcf6f5c0d5b8ab4d1f00ff762b214fbde356e1ee5b186e932aad3e0c19bbd30d27111d4f99898c0a64f
Pseudomonas_brassicacearum_NFM421_158	f6d4497a486b98514cef9f2e90654a61e4f1f2c7974102494b419b2c62067b8a5b24010906ac4637fb7e4c72bb3452b2
Pseudomonas_brassicacearum_NFM421_158	8bdcf2cc4cd85f986b35c0ca65dfb2b628bf23cd25f19bdfc49bf296b0008b844ba3741cf9c6228c3aa5731da97b99b3
Pseudomonas_brassicacearum_NFM421_158	c4135a2710df0970a35e94ce7ca24d39a656dde43f517b14d626db865dfc0a61eefba6590e4db95fd87d831a63231505
Pseudomonas_brassicacearum_NFM421_158	8295cec253c54e022d40d70e791560f079c85fd80d1d6f11b5b3c88e9f8bccb6545dcabfcbbcd80e570936c564ea9f1f
Pseudomonas_brassicacearum_NFM421_158	e8aa2783f6e9a0499c4d9aa6b140c3129ec56400781fd1f637f021ffaec55df448ef24e69fa7e201db5ccdb0eab44db1
Pseudomonas_brassicacearum_NFM421_158	a0d2794f3ba2ea66e1a2cac06487169702ce09232d2c99a2de09ba27c121e96e4f034676c45d891a91f059c7d93502ef
Pseudomonas_brassicacearum_NFM421_158	2c0bb14ddad9a20a20dc891330f05037447700f343a90ba5c20bb962f629713fe3da5c7a453c256d040ada2507e068b5
Pseudomonas_brassicacearum_NFM421_158	376fd3db8e1f0efa2166ff0be8e091fd468d786eb4bb73f371d2d54a294edd6f786cdf5f77dd6de04f2ebbafb25591fb
Pseudomonas_brassicacearum_NFM421_158	9420a8b0b2957a1d4925a1ab3437e55fe833af87043512875a82c7c0edaa98456ef8aed308510c9b9b37bd294f243ae6
Pseudomonas_brassicacearum_NFM421_158	fa287f32430620072e7fa412161b03a11087ba09c9802b7d990b9226dc59e9647af53530998c871c0964e52bd101f87a
Pseudomonas_brassicacearum_NFM421_158	0f32278f07d3e4fcce9601374c3593d56f120315c119e496cd57f3451d603c53df0ba521bbf671ca245a07085bf8ce21
Pseudomonas_brassicacearum_NFM421_158	41414615577ef5cfc3d8fce3e2cfe1dd6e430d48000d3950476a4ca6aba3c928411f9b224797b64cc5e167f8698c6503
Pseudomonas_brassicacearum_NFM421_158	ba7821ac008e5048639819bd5ce1f178df5da97b5f6c1ae562cf28638fc82ec644dfc8c12b0d5e6bc763e2540b477096
Pseudomonas_brassicacearum_NFM421_158	dffe64e1759888147baf18ed4351b105e9c7b2efe4524e6e7b16b6c84821ee129a23d128239626e79d0bc54adc615781
Pseudomonas_brassicacearum_NFM421_158	74fcfefacc73f915a076089345bc55bc03aa6cbdcc6d7b9c61ee9d5f1e289255fd2aae0f87db40ca27d7c533d9b06673
Pseudomonas_brassicacearum_NFM421_158	a511eeca61e373393b74ce16489faf9072fc9670cb25179603b137274fc02c9addaeb7845da4b2dfdd29d305cadcf926
Pseudomonas_brassicacearum_NFM421_158	bd97b43ce5b543a554f4a6f7e38c7ac08444d890fdd0d3f30da2c2b4bd55ac1e035c39de73f35405539fbc673e273cc1
Pseudomonas_brassicacearum_NFM421_158	9782f55473c9fed885a33bffd6611935625fdd9649f8df9d8087d1ffe4c89978c82fedcf02f1ee608d067f951ee1e83a
Pseudomonas_brassicacearum_NFM421_158	1b3cea38213f64583b185089f19e735ed6ee572fd2031d8aea05fdfc04bcd61d8fcebe49491226c5a870b09eb3ed9171
Pseudomonas_brassicacearum_NFM421_158	019352217e3e6f5dc3d3b38440d5a054c11f0b8c67d502c08fe438a5a7f514acc0d34092c20f4c70163f4e403237f497
Pseudomonas_brassicacearum_NFM421_158	5b7612d6ff08fe34fc7f296bb5e81604a8cb7a77695adb1fbc0da541f25a038f7057dbf5772ba10b21c9b80c16776402
Pseudomonas_brassicacearum_NFM421_158	8cf9d57dc3693bca7c3b039512347fae1282fab31c25bb15b0cc3bf4d36c5aa523f17958af02ab0c27eb8f4930b1554f
Pseudomonas_brassicacearum_NFM421_158	d8fdfa333f2dac92bef8eb7c03d789c57bd5612d3ada25fe3bb657548fe4a87cd876e73bc6593fc2f02b9833c24dacec
Pseudomonas_brassicacearum_NFM421_158	9f9e7b575d8a4e4e6590b61c6e94154000887ff719d136702346d4d04fa8a17f2bf8074fe499fb08ee13e63d4f4444ad
Pseudomonas_brassicacearum_NFM421_158	dd20736ee91eaeff864d73a1dc0fd1677113c782eec583ede7677764b2d10d787472be6d661aa45b8a21e8ec6ef82d55
Pseudomonas_brassicacearum_NFM421_158	72b8824a47aa28e5610856e44563abc1d5efe5a488c1cbdef1c75c86d15f0d1b60feedc246a3e1e3e86a0052e806c098
Pseudomonas_brassicacearum_NFM421_158	ebcf0e660463872ebbcecd644cb8238a7ac55ac0b4c1a250e70fe84a6e276fccfc4a3dd61a136f7ea1632ec67801422b
Pseudomonas_brassicacearum_NFM421_158	9d50e40daf390c6bbf4870e702d3ee3427b652ed709a0bb65870675d8b6b6626aec9e05731f9b7618d7cf699e4b73909
Pseudomonas_brassicacearum_NFM421_158	1d116672714141f2be2272d755f98b1f54bb8065a287c3e61f675c7e6e027d7bd3e927af7b7fc0517e38fa5229a20731
Pseudomonas_brassicacearum_NFM421_158	1937718173babedf3ed0fef36c12c332a94ac601f96b34f2f2c80640869152a907a635ab7beecc19139632635cc57823
Pseudomonas_brassicacearum_NFM421_158	6570b3ad398321023e504fc28ea96cc69d5a0616ef8b908d742baadf6ec694202cd8c8b78a6d46a3c537e9508e010d13
Pseudomonas_brassicacearum_NFM421_158	d71867115bffe6f73387cd5a73ec0a660a048f41ac2dd04cae1523adf83b200373b8baabf92fdd775d1fea78cf8c8c86
Pseudomonas_brassicacearum_NFM421_158	1207fe830de79364fa98edc353099b0bfaeb3dd0e594146a58683c62fe15fdb27a54bf0eac4a9a4d08bae0124349211a
Pseudomonas_brassicacearum_NFM421_158	ed3c2171e903ceda5d4aea33dfdef503baf6255a50fa676f938e48fe10ac87416aa0507383f5d31fc81d711ccdd03c0c
Pseudomonas_brassicacearum_NFM421_158	a619da7df295f792fe54bedac94a41d0da3aff2a3a2e736e9c79583c3be6f465f8f086b8f4b0e28d2f2dc327e831f947
Pseudomonas_brassicacearum_NFM421_158	114298ac00a608838939c4012a3773e2255c8a7048c1fd5db259079f01a8a13c98cd8555a4d2d8d4b9e1c1ecf4eb9b48
Pseudomonas_brassicacearum_NFM421_158	790eb5cd34458ba40c170be0c948f611438aa0e0b93d056ad1cb898212dcc7721b059a861ab9d8a3056ab1c39414edb9
Pseudomonas_brassicacearum_NFM421_158	b6c765bcd8d5e0185b923fc0c690d750610467a17d0d46bf4ee4746f18855b3f6eb7d02b42e3be97e9313ffa2483fc66
Pseudomonas_brassicacearum_NFM421_158	24fb0d74bec24ea6fb212606ffd199ff88fa775a3f76c9b56e0b874d4d1ddf7d3d886a9ebd35140697183fed259d58c8
Pseudomonas_brassicacearum_NFM421_158	3737b4c0cab3d74e4971efba6e0b053490c690d59ac08f7a2005910781dc2bb54cf19c90d20a53eab4c880d82412704b
Pseudomonas_brassicacearum_NFM421_158	11d46faaf026cb8756be738a1721986ce4af8dda4a73b2ec76f259d71a11ff04082ac1db8b33c1ff38c9e590b4e77e3b
Pseudomonas_brassicacearum_NFM421_158	863bbfa038a8c131a1304555020afc76cc954710dc3d514aee29fd2fb7271970f29824f0dac3fc0f9e226a37c964d8f8
Pseudomonas_brassicacearum_NFM421_158	1bc56450625a3da1c9b5ee2036f5458e516626cc7e597086b752f46ee4617cd0f66a3d31dea24cbcda2552dadb2dba66
Pseudomonas_brassicacearum_NFM421_158	c4d5498082fd92f20d0ba7948f91c72e078a596e6086a34c654973881ca9258aeb54dd6f1eda142655e75401563b1297
Pseudomonas_brassicacearum_NFM421_158	9e9c9ac5445f92fe1f2433409d595b2c627e3e7eeae5f37d4deeb5d049adaef762ea302f45e34c81ab9099a030925298
Pseudomonas_brassicacearum_NFM421_158	32a6e57058f6a3b4507ee2f25021e4637cce8871da3f67e2aa4767d516479df1da2a19640ddca80661c37836768793f3
Pseudomonas_brassicacearum_NFM421_158	afc2152d0e3959674e8f1cda15a88850d65bdf10935bbc7ff895e0bb0eaf98a912bb3fe756c7deb14f497d1f52e23629
Pseudomonas_brassicacearum_NFM421_158	bbb725168e4c14b64f845c2ca813005e62b6c36adfd231024a723b11d51abb658c241de007abef30c9c4e98d1c848835
Pseudomonas_brassicacearum_NFM421_158	b45d72df442b4da9cbcb1cd0b7d83ddd38e5c43493f7f5c01830ac50a2318aadfcb159f00064df54e8a0c6fef6e1b2e1
Pseudomonas_brassicacearum_NFM421_158	90a4edb7f7013e629d8319c233ce13ddd4692ab7ea9553df023f294b23aeed46dee19c0dc8421a5810f4e32e46957e62
Pseudomonas_brassicacearum_NFM421_158	b123dae75075d2f8cd17d07c5433f766c6e9c5320297c5d829dce9c539062ac301302d8c168f2752522df7231330193d
Pseudomonas_brassicacearum_NFM421_158	0d02db4805bbbbc4b4abe28b3553936c169195318c867195296878976f209dd43c4972d7ecb5d9c944016e5cc58e814e
Pseudomonas_brassicacearum_NFM421_158	6af0680c1acc8882e30a57580da5a17c61f13f490342c223f9a4c859a84adf50797febef9282700ba4e15d1e7b1727e1
Pseudomonas_brassicacearum_NFM421_158	659b78441f4e1971910f14c1725fe2f241320bdbe8586088b0bca635c22b6659c6b5f856f7d7f1b3259110ad9090496d
Pseudomonas_brassicacearum_NFM421_158	cbd92269992e6debdd7923b161c75449ee45dcb2b8d8d7c18ee8b13c129fa47bbd350b1c56caec3c88c69cab1386241b
Pseudomonas_brassicacearum_NFM421_158	19c4255384a93b0ee3e362379ffd93122bce372191ebc02924bdc895a7e87f41d7a1212c6afff4fb328c3df504df3474
Pseudomonas_brassicacearum_NFM421_158	5f548475311fda904f9374a4de2cdc3a2ff98a1a75a2c95681069f4ff05ec75670c4062b99ca8f8429bd5f19fc71b313
Pseudomonas_brassicacearum_NFM421_158	8eaabe613ec47295714a3ebba162bf1993c07868667d4da5d4f725f5e37bf078469401c6daa0ff6b5c65bf64e9e5c092
Pseudomonas_brassicacearum_NFM421_158	5306bf12420b38651ddf5c1822b03eae51b84a2e8e20a1a22edb3836c5ccd0a9c810417da7e51ae55bee2f1ecf2e0841
Pseudomonas_brassicacearum_NFM421_158	298b185fde3e249c2a420c9bbc27a248fbfe7c11d7adf12dcd007473a22a5a10ce77322285481ff7a8927baf34d0482a
Pseudomonas_brassicacearum_NFM421_158	d88c61f3455c07240c271260c7713a103da1e98161d7096b08b1da365555ac6673d259fc6536c76ae2a44d4cb686ec4d
Pseudomonas_brassicacearum_NFM421_158	64152a6ee9cef30c2db7b7dfe358fd52c3e51c36dba9fed63d33d9b424a1740dfe71f44ff856ab951c7a70a9ca46d676
Pseudomonas_brassicacearum_NFM421_158	5966d7fe19e1ccd5a050ac848a8a5754ac14c28f63e528c8c535c046b4b86804a16551f953554faa1d44df0bfc2f3902
Pseudomonas_brassicacearum_NFM421_158	90ed33b66ce6c53c75e4b45e67cacb12dc7935649db7b4cf55a73ff3c7341e16a8edbe963c6a473541275e035162dcf6
Pseudomonas_brassicacearum_NFM421_158	8a20aee2e0935b93d668c3c0ce9f6502a77bcf8db578a6d9582c38fc6865043eca415f815bc66a910f1c83c654e09c10
Pseudomonas_brassicacearum_NFM421_158	731be5b5dd0e82bd642e2bc326f1a94c12df60f05846bba240069a714e577db7d4a84e54ed23e8252bf5b6cdbaa75856
Pseudomonas_brassicacearum_NFM421_158	4e9c493e4c3e500f2a686eb39245073d728aa92081c85128d4e36b9b186c939a67dd66d1c015ae401e9314e1a22770c0
Pseudomonas_brassicacearum_NFM421_158	0c270c43c14e30d3cb7c7591c6fe5966b684d6ab232597101dadd5b6e2c527c3a3ce3549e8002446e91973c5f1b894cb
Pseudomonas_brassicacearum_NFM421_158	65667d8672991b2a2f4abe4df5b036ed1aab5015eb76ad7ebdfb924b0b2e516f5b59e1f71372299ab8608ee617004657
Pseudomonas_brassicacearum_NFM421_158	33fb33951bb2398d22bdef21b98a275663564b0a54206da892f8f6f42e6f56edf3695e4e3e8a060d9faebb37161f9494
Pseudomonas_brassicacearum_NFM421_158	02f541d84781d8994f749a28a09ce88c84aab0f4da18cf47619ff218827bdfbdc2ea7156da30d5e0339bd2bb024c4d24
Pseudomonas_brassicacearum_NFM421_158	7fe9fa7419c59281aab69f4ff8c72af6029f942ac198c1c98680393cd2693a17e68a2525e02ff705f43fbf26e1564d08
Pseudomonas_brassicacearum_NFM421_158	0b7246d975c225e01b4b192c27c5d22cd585174937723e4946d3ef2189a0adf9c9b2806d5ef4c0edaf48509597f6574d
Pseudomonas_brassicacearum_NFM421_158	fb1682b88be1b8eced8d862f8b58d898bf32a181d75e55aa946fcd5b3f83cd7beddebdee145683656b08a72e1fc28da8
Pseudomonas_brassicacearum_NFM421_158	dd33c37668777ce05e1daf1ad25d5279a8be52b5d4b2be0d5a37d4a9643b57c74bb684870e1fea876178a122492338ce
Pseudomonas_brassicacearum_NFM421_158	b36a7d8ad8355e832aa190019f431a8d6f60496789447ed347101f85dd0cb37772df187e92b2cd3531dded5fdc63bea4
Pseudomonas_brassicacearum_NFM421_158	a81e49a192ef198cd6b17ac20a98e32e13438ff27c3e580209d6369acc58ecf1900e5d108eeebfe75520b68beee7ad66
Pseudomonas_brassicacearum_NFM421_158	908ff6ff2d3268ac49bc55597cd818b7d2c4fe7185b390f9b07504aaf90802c95df4a53ca781a681aa89ffca43def6ea
Pseudomonas_brassicacearum_NFM421_158	5d81fb17e244db8a6808c2c1ee1901c0cbc62dec93e6de04f9e34e042a3f847dd6281f09911ecc4b649b16c266a2ccb0
Pseudomonas_brassicacearum_NFM421_158	143b35dd082e6c5e7989d59a8ab2e8997c8857fc881590031aed21a59e8b889bd98fb22b3c181185158a013e99759326
Pseudomonas_brassicacearum_NFM421_158	f3f24868d19ab7a4af2b700e144d49d6bc99d3dc5f17b71e86cc982d6cf9ac3c3dc40b53a13ddd25d2f559de251217b9
Pseudomonas_brassicacearum_NFM421_158	a181f6d468ac278abf0c3eae37bb24b028b741bd105620e051f1f7cf46467d8936f32baf94898763407141354da8408d
Pseudomonas_brassicacearum_NFM421_158	802c85e1a46ff911553a85706ee2bd0bd53372515638fabf3819f25ef55ab78834cedfe0320e3152bb742ad48bf2cdeb
Pseudomonas_brassicacearum_NFM421_158	276a452505f9ca07239df707550bcc5f6cb69525d5471d1ce1d926e6923e1fead6ccfa6cff219beeba8f1a35b3152959
Pseudomonas_brassicacearum_NFM421_158	7c563fc6aa630391208ea2e14c8b02381121845769603fe9c82385c30871f1a32330332fd132c91aee54c62123dd91c1
Pseudomonas_brassicacearum_NFM421_158	2fe3a981f1392a0310fbba0abedd00df40594510a87628c4c901336b554030b631929decb121dfc3510fb03e2a13eae4
Pseudomonas_brassicacearum_NFM421_158	81fbfa8a14d08bf24e04c7b08a5dcf00f8bc00c93e2db72e197dccf99eeaa35e7b25c265df0ded10abddc9d2b954e3bd
Pseudomonas_brassicacearum_NFM421_158	09ed383cf9c80074ade68683e173b423333db7ff04bf26f44e0a15c372519143c23d5ede08daae286089c1ae1ae98efa
Pseudomonas_brassicacearum_NFM421_158	bdf1a2d3783ed66838981f4472165b7166ef20074809337b1539dd9e8a52ffb0465e34f6c86feb4575cef10e5f22fbc1
Pseudomonas_brassicacearum_NFM421_158	b1069def9af9c68fa74075732db477a186f6f9c7156b0e487d16e412814ce45ed729d84a222bd94e96c89857d109e47b
Pseudomonas_brassicacearum_NFM421_158	e0a276dee691d31855ddcc42de299e118c600a60a91fde25648da90f6665f04f0c29ab8c53db83d9a140dd14e6876288
Pseudomonas_brassicacearum_NFM421_158	9485170042526dfbab0386a2b1c3e1ba452c4e8a34d84b4d2ace174cff13569fd45e9ebad77a5a5389d2c8c6880db4f4
Pseudomonas_brassicacearum_NFM421_158	a3bb0b300c2033996933bf395e48ac89f3fa4eabcefe96c3163a7974daad307ec08def73e0eaca4ae6416af7a2fcf4f3
Pseudomonas_brassicacearum_NFM421_158	ef278d67278facd200025e4639044814df349f2c2053662cf1700498c7edc60af6a03dd65694c22884efe8320c9d8b89
Pseudomonas_brassicacearum_NFM421_158	3c71e8fc003b30d6abcecf150636a9778d8acd6b60d3f96560d525ae574782aed3d174d075c3f1859dcae124d5f8328b
Pseudomonas_brassicacearum_NFM421_158	19ce9e206bfd3f1df242c5fa32787716e0dd5054dab5c1beac6a88c441ea4377917553cd93631a92a9155ed1162d1a70
Pseudomonas_brassicacearum_NFM421_158	9438fefa1e8cdee1b16b439ca897bcd7db62182efecd295d8391d56318b3cb8bcff17f280a651bccaa18f1b2a19c41f9
Pseudomonas_brassicacearum_NFM421_158	b4e8e30c6ffe769faf8d2cc2a3e59964c981cc27d64a3755d3b1417ab9c77682d945e8a3bc690468efdb264f5839f305
Pseudomonas_brassicacearum_NFM421_158	8eaab57f196b83bd2d0be3456feae24d95e83895e94e8df3752c9385e6f98acd687e565f78f3aa829b4be781396162f4
Pseudomonas_brassicacearum_NFM421_158	7483bd6cfad738638e4a4673a40f862946e0a4527a8a414294f494125b85c55016dfda0c8a7e5d185315c295d283d6f4
Pseudomonas_brassicacearum_NFM421_158	e3954b9c51c65b530bf273a394b7e95c26e1dab41cc3bd48bf2419d1b8b9af84f664bacff79b64bfc891497358b4d888
Pseudomonas_brassicacearum_NFM421_158	3c45891478404d573945dae4446cd68ba8b292aa45789a1ac53316fa510e9eae5829e63c753aa0ba3ff16541aa1e6e50
Pseudomonas_brassicacearum_NFM421_158	350661df924ecef302e8f6d73675b80cdba470e6450e138a2e43459ee2494cb002f1a8df5508fd769185447e1dee1f01
Pseudomonas_brassicacearum_NFM421_158	11803fe196dd8054f43e2fdd7c3596c590938c5dd1bba0dffc99e026cc8f26767f16f889b074cd0289b166a262c22d0f
Pseudomonas_brassicacearum_NFM421_158	065e1d084b786cd16e3588bf5f181b7d3f2a4c67b96f5f9e380cc5c7762d162002519b6062af5df2d39fe72ad297266f
Pseudomonas_brassicacearum_NFM421_158	c14549d85349d5bd8842de9a1f64e918a0684c8024500987443f4e80ef233a074af3eb927c9e8222858fe1b19b89fb71
Pseudomonas_brassicacearum_NFM421_158	903d09af8076327cb1cc97c4e9ca6b315b81ca40bdc67c69b04b40460a6178de8a0baef190bb793d387d76d1a88c0029
Pseudomonas_brassicacearum_NFM421_158	0d29160373350853fb0f0acf1deb1a7b4f900c2d7867157213a55a1e5bd92d3b0c8fed8ee54f1c5f32241e179b127e73
Pseudomonas_brassicacearum_NFM421_158	2d0bc725a7c51de907c7aa2bac89f99ae203f77ad7acc608afc5e1f642ffca42709a3d524869fcf4e6b0080fa006e0db
Pseudomonas_brassicacearum_NFM421_158	b16cbfd2f87286e80b962703f486785f550167ce33babc0867ae012ac77d6813dc905d5d01fe076262cc75017a84c783
Pseudomonas_brassicacearum_NFM421_158	95745ba82afaab5c71c2d7864ba494957eb5726cd1a214e781491c2b0fbeb10d20b5892d38f8ac51d875108fa8fc1660
Pseudomonas_brassicacearum_NFM421_158	ccd781071a2097418c40d4e1328a87e37a4526dfd6cd409a1c9fc5504e2b1608e79b98d997e96f112a6e1b1537fd5933
Pseudomonas_brassicacearum_NFM421_158	6b0a173addc8cb98d06490ad3a098b5962b5a36aae5a8ee3a475bc20278379f3cb03a7f7e5dbdab5b6659b31adeb6fd9
Pseudomonas_brassicacearum_NFM421_158	2441b09c37a4d96fac909a2220ad8558a4ceb389722bfc46215fae190c230b055ee83469728b4e71068f92d588d3575e
Pseudomonas_brassicacearum_NFM421_158	cb294903ab3dd8c97f46ccc97cdfe9ffd084ce9d7542ac07dc8cc8e240d0258657b60b90c71f37f76292a3e659e9c2af
Pseudomonas_brassicacearum_NFM421_158	62327e2aa30a6613f182deaa0216a3ed7e817ef246af288277e454cad1fe6a890d8fcfdac7fd29961c337532ff03cdd9
Pseudomonas_brassicacearum_NFM421_158	6ab58096727c1f9b2c1d148b16de605b677b40c171840e4e1a2623e3e9ffbde7abd3d3b5467484a2dd456acfdb6e6505
Pseudomonas_brassicacearum_NFM421_158	43420c0398c4f142a813203945cdc71fc547c6850826d300e688cfd32c6f814b4815572323574621fc551623fe4dee30
Pseudomonas_brassicacearum_NFM421_158	b37cbdf5e0bdf01577f0310faa89ca04ece95a098b53219bc4d62152ab6b8ed9defdd50807ab802b73b39a2c263dbe3a
Pseudomonas_brassicacearum_NFM421_158	67e0c39a43d99924b5c530b594b21b13455fdc90165e6eebf9af0c5f30392594f11a43a6fa647d4380df347ec8bb76a5
Pseudomonas_brassicacearum_NFM421_158	389065a9fd04a796affd3484267433b2289ce2e652d6a6e9cca312c8f5904c1548c7472bed90af79b39b7aabec2625ea
Pseudomonas_brassicacearum_NFM421_158	54b83dc05a7b5cc1a1e1e8a575ad372e5e151ad7fa9228adf56fbc27e7df0c93b1d8b27327dd4c5e7cb41d3cb9199d56
Pseudomonas_brassicacearum_NFM421_158	4f434831f3feed5ce534da9f9c01ff237067f924af33a23deeaed2caaeb962aebf6bd616eb08dab11f72d790cedeaecd
Pseudomonas_brassicacearum_NFM421_158	c6079d8f2e3a5189efd4a30b04613f3011427b257774e4252fb99889b143881c64f05c6769a1bb610813199125fce327
Pseudomonas_brassicacearum_NFM421_158	78724c94d2b91806e38281cae1c3b426bee53046edc5c3db5dc9af44d820d33c0de254a7c79191a4b5fe87e252d92969
Pseudomonas_brassicacearum_NFM421_158	28fc6a3af455c8bd502b8374a98794b235d5bb7424b80a6a5dbca8bbd685d7000caa997bf6f74c4d436e20330a0bb7ac
Pseudomonas_brassicacearum_NFM421_158	606c2b8ced6f8f8d0280524786743c0d5585fd3e59368fb87e82c8f46a761882b0217738813a518b46e6870141989e90
Pseudomonas_brassicacearum_NFM421_158	5c4e5e1623fffc281e8f52035b22cb4ea4e9d44d966f3d2c2c68e26b3da1129071185185059ec8b90bd03f329a90fd7a
Pseudomonas_brassicacearum_NFM421_158	fe4908e430df29210d7351f3d4224822bf1035af1399cd54257842600251560fa22b2cca9e5a4fdfbdaea50baebe103e
Pseudomonas_brassicacearum_NFM421_158	5c55a867e1d6df2f73b0e40b3254f5505eb426aa1b4141b324e4dd61567af53d90381e869407586a26b29d6e6bfb1cfe
Pseudomonas_brassicacearum_NFM421_158	1e40897b5840000e1faefac989385aea3f9e3c448a4559bd1bd4332b0ab0361ccf89606d2d12953d492e8a7dbf0586c2
Pseudomonas_brassicacearum_NFM421_158	b2c9aaaa7e4a714293abc2870f38d43638382467d07150041d21d0a2dc5ce986918a91f483c361d19e2280e23ccb0666
Pseudomonas_brassicacearum_NFM421_158	118590bdb1fdc459e9384ab7168ec8c29840869d7373cf7bd7e14a8f02081a6a0ab2784de6966922713fc8661ed74803
Pseudomonas_brassicacearum_NFM421_158	9e4a0c99dff44455620ce547c6f59e843057ba7f07fb74a0faa44e5733e9970b5578060572e39c03e0d529a4b228bdc8
Pseudomonas_brassicacearum_NFM421_158	93e62c47fdb7f71acafddf5cb9beeb60fa668ad50465646f4219f664db1b9a2b5032413a05062315c8fb3adfd0b2b96c
Pseudomonas_brassicacearum_NFM421_158	d01422544254035467967673c2ddf846641e53c7d17b3995cb537d39d603e0be8cff0257ed5d21d4e4a1ea89ba999d5a
Pseudomonas_brassicacearum_NFM421_158	12d8b55fbf0e1495fe63fd4dbe1873a7299ed7decd9dd679b6b4645a983ecc491684525ad063f253fb6b923ffca923bb
Pseudomonas_brassicacearum_NFM421_158	8ee20be097bf9b3007f061ad8167429dcb5ca85f4ab42eaa02ba60d8f73ea62dc62eca41b53795a3450596a5a21fe016
Pseudomonas_brassicacearum_NFM421_158	15bb2edfa8c7bc6b729017247a8fe17557bfc82c7c29fdcb9c382e31c18bf4447f60f9a2200557c9d694b3a330ef8bb0
Pseudomonas_brassicacearum_NFM421_158	6cd362f8c0eacd4d598fc4169a7c869ddb7cb5ba0d62c604af257822542bcaad346de2ad48b425ebbb1558701b57a653
Pseudomonas_brassicacearum_NFM421_158	0b519eef8431032f41eaa9f26db4305dfd7f688b2da8152f0f1b6b25c55a3e94274eb1ffb83322b08ed65756cede93a7
Pseudomonas_brassicacearum_NFM421_158	9cb3cf5f3e0cc1b22c3d66509d171b63c6a560abc1ef229b9ac32ffbc400793463229bf574fc0eacec56700b4b469e28
Pseudomonas_brassicacearum_NFM421_158	d8de445e898704e44bf1b9a0d902d6978234ed01c9ad654a2afb5967556522223244dda37310ae10b5aa33db0deb550a
Pseudomonas_brassicacearum_NFM421_158	f0c0969ba3fa2fbbce5ebb9a1b5a278492a4af8a1624792e78ea06e66f4a14a421e3b73a975cbd73eec6e729a9e496a8
Pseudomonas_brassicacearum_NFM421_158	2c352b20d617a3252a481e6d21278e34e9fb34ccef9dde6cc390136899f422581efefc38315e4625b92c2b5be6068320
Pseudomonas_brassicacearum_NFM421_158	63fe61661c31bb34b282a256eed124a07bfcf9fe18dca1f1e7b13cef4707bc21efbe41defc1c3a7805b2f7b8e9e9c519
Pseudomonas_brassicacearum_NFM421_158	61a873a0abce8b72f154ebd3b210c6e9f013f5f08fd8933d066b934af510c9d19c10047061adc4f28bf70d9a3abc39ce
Pseudomonas_brassicacearum_NFM421_158	fc1a344d8b994a3ba0f00918b51a33e37c7b40665abd92fc1aa2098a740667f414f9e09627ee41a251accfe360740741
Pseudomonas_brassicacearum_NFM421_158	ece08079f99e6342688159c82acd9ccf6fca265d43ae2fccd92634500bb5403aed638f94b458f3524050c5809d61d89c
Pseudomonas_brassicacearum_NFM421_158	5d6e3c79fd6523155da01a850ae92dcfa5333509c9aee2b525f8ad8295e5538b84e56e0285b3f72508a14fd06f251778
Pseudomonas_brassicacearum_NFM421_158	c13c095fd53ec1876c44db188ac052540821467ec2422009d0fc2daaebb52ba90c9f223bd2e300b37e7b698a65db251b
Pseudomonas_brassicacearum_NFM421_158	bb2667d5bbd3c6e52949b78818c66d051c704fdaeba7bcc1798f1a0b3a5b3e263debee1e2e146a7c713db249d227fc8a
Pseudomonas_brassicacearum_NFM421_158	bb0736dcf6b3dba5db9b9d669c96636ba824bc443b12772c73dd199fc57b0d16d9658d00f8cde534b9f358c735a0b99a
Pseudomonas_brassicacearum_NFM421_158	8a556df691809e7d77b3302b97c9efc29f2d648d61bf215a8beeed78388b6eb967138f31fe3793e8895827f97868011a
Pseudomonas_brassicacearum_NFM421_158	5b3f5245061e20c0744f34189c6d2e160a39e6b31b582f590b20c90a41ef179750d3290879a24902d04409a4c1ffeabc
Pseudomonas_brassicacearum_NFM421_158	d7451399d55f6979e41c412e9c68b9b3534f495518918e73fc29c61149db9a812b29c504aae5821dbe33990341fe2e8a
Pseudomonas_brassicacearum_NFM421_158	a479d7ce52d8b2fc574d66a43c88d938b64d5c07378741b2a745eedfbb760b741bc0cb19e24c6bbf618f19924cecc6fb
Pseudomonas_brassicacearum_NFM421_158	547daa5f0c1c188aa81bfae0d6f00ecfecb689c36ce6b51818eb9d603a96f1e0b7b9bdf345fdd7d47398077e1910a086
Pseudomonas_brassicacearum_NFM421_158	4298772a00bf5dbe59e0be891ecb7985a44721600790fcb87cec29b14798fc3e87d3fcf288a01644a1732f4aaa586fc9
Pseudomonas_brassicacearum_NFM421_158	6a12170419b7da8be16c3d10d69b289f38724f6c6c6582cc545ea099484f4f5a128b6de285c99236a57b597cbb695c26
Pseudomonas_brassicacearum_NFM421_158	08705a5d8706756f94c2797d055f90c5de8370df20d2e92c99e8ae17b55603522c1b59c05937d53ed6f7c8aaf4e5434a
Pseudomonas_brassicacearum_NFM421_158	e47572dd327dc98895f8c5940f7afa859803f95e7a7773b67edf84c6b0234af6138ea91eae054c48155ac24eebdf3230
Pseudomonas_brassicacearum_NFM421_158	b499b5ac0a77bebb547047ca7b5a0bedf9a829b52d98c1b6427d4491dd8f3f614ced8accfff423cf0b5c16b722b8057a
Pseudomonas_brassicacearum_NFM421_158	7756c7ab15041050421fe9b14f7f864ea60f6a29a75ae47a4ec5b83883f13139b13e36996e37aab288233d5726b6955d
Pseudomonas_brassicacearum_NFM421_158	2d66c5ab06f86666bc354bcbddf9f260049f15c7531531e01edc8b09c916757c3d4b0482bedc7919771f08211759cf5c
Pseudomonas_brassicacearum_NFM421_158	18e68de64194abb4c21c9700dfe79bcb06a52d673d313933fa35acfb76d796da032b89cad12c033f49bc203cbbd6a5fe
Pseudomonas_brassicacearum_NFM421_158	2da68e54aeb0f759b0a2f7ae2f40ecb4029061ff12d9366ca1b520592589a27a5b1622dfba2e061a8f3b131f51b5f054
Pseudomonas_brassicacearum_NFM421_158	48c2f039d2d68631a5bdb44830c7a7a6c513507c8212b43f608cee47d14e449804428833dc8dc88f22c26a95fc41437a
Pseudomonas_brassicacearum_NFM421_158	bd1c0aaf06d1d127d4d2140ab8d5b2cbc6eafd857a98273fdfa55b52599356fd41e8a55b9f5ed70b50bb3ee3e21dc4b5
Pseudomonas_brassicacearum_NFM421_158	d3505d57be6703c8eb6e920f3a0e1842052a883660fcd1f821878a379415097d0be50ad3467679bf12721b69fa904463
Pseudomonas_brassicacearum_NFM421_158	82f223e23fda751eeac2979093ebe826a8a7c31daf2ba2c2e949e52304003bb45427e7356b0b3fce9be19ebaa25ad8f7
Pseudomonas_brassicacearum_NFM421_158	3e6da692562bea09142bfc2ffe4a84694cfc7c7836dc45e9207126133ec33ec2d1aafad0fd969f0c802bbbc1d52f6d5f
Pseudomonas_brassicacearum_NFM421_158	8dc8552d979c38f71ecfc7f0dc928fc6ab5586ea777afb0ee7d8356d8067135127d15506e427b8335d28fe348fc04064
Pseudomonas_brassicacearum_NFM421_158	f07663b016046a9e31044fb3652e4bfe780971de39a76ccdcc866d901822ff82e7f2760283ad558081f6da1c2fbd81e1
Pseudomonas_brassicacearum_NFM421_158	45e92353063cf5aa5c40aba7dca363678e745cefb5729b2a80361c535cd9c1f00229a8780c1468f7550b60857227692c
Pseudomonas_brassicacearum_NFM421_158	98f5b7806df36176b3d7de95ccde51ba614245ef41e1c6567dd39bbb538b74993bd7f4066d4617e23bf2d2046085a2fc
Pseudomonas_brassicacearum_NFM421_158	40362fb406201385730d5253e65202ea1578493f0389af4d4ac1e370eb0fbbcda86df68e3740a3aa78c582b69c4c8384
Pseudomonas_brassicacearum_NFM421_158	910eefb10439253821d6d0d18245e13ce32d1d7aee64404b334ea8c9029657ba70d37db6ae4626b9e0ed068aa63f55ae
Pseudomonas_brassicacearum_NFM421_158	5292182373ad329c0ce13b5d02b87d85d8e9c0a71b27e26e6c8e77fe4f7e4441c5d7103941ea1183a907c43363976da6
Pseudomonas_brassicacearum_NFM421_158	16a1ddf3f94b68df59ead0e07f1c8a062682af60a3ed1c20145b4c645cba5d6feaf3458f80d9a7db52dfff48f596b871
Pseudomonas_brassicacearum_NFM421_158	f7c0dfe10cd5b4c72cd1bd666d8bfd61f6c03de5a9f6199de4236900b7362a766128b10f074e0b9dce98bd062878af1e
Pseudomonas_brassicacearum_NFM421_158	4f947b79c73fbdac29518b0b1007e0627147a329b4a5b53c855f0a6c434efbe8568af0017ce39e21e80499041d4ff505
Pseudomonas_brassicacearum_NFM421_158	132fcc60c20cda4b700e8c790d0b354e01ff17b11bcda54b3a29e305969cf4e8758f9b4fd99fbc1376a9f98aa9900f5b
Pseudomonas_brassicacearum_NFM421_158	ba82849dc24866d6de0bf4854cb19d65b9acbd0e23553ca4380bdb52e8a5d4fe941258fb695ca02e9442ce4ba2fd5ca2
Pseudomonas_brassicacearum_NFM421_158	31b1ce4852736efbe9efa6e9452e98352deec6afc9dafe66a2eb82621c7063e2779339f761e708b426df7955c353969c
Pseudomonas_brassicacearum_NFM421_158	3856744a17449dcdcd546480a72eb9a8324bf2c34891ad25b037561939305f649e9ab07be23e4b5598e2e5cb2fba2e5a
Pseudomonas_brassicacearum_NFM421_158	a16f281d462f0b9f03400d6f4d01d627a4337c89010b82463cf8b65680ea6791f11341b4d1386f68bc6f3f03b4249092
Pseudomonas_brassicacearum_NFM421_158	db06cd46733bdb04cf42578af4e8b8adc1355453c4ed244d80e078c9a5f580effef2d7fec0b16c7c2042614a05851154
Pseudomonas_brassicacearum_NFM421_158	d2e784ca4926eab400291709b5797a7d55d63c7c27e5127a28b518271af04559dae03378bae1efc20ffedfaa164c28aa
Pseudomonas_brassicacearum_NFM421_158	681e2a14edcd9e054f3015fd7e41fd733f09502528765646e4b58e76883eb57333972220d97fa70d29fc3b6dc605d7be
Pseudomonas_brassicacearum_NFM421_158	44d3caf3aa91913145bf7728651353e6316f064c5eabff8ebd705785968f87a4dfec06bbf79697bcf36dd6ccfacd5833
Pseudomonas_brassicacearum_NFM421_158	0cfa4e6f3338f1caf4c450110868899875747fa863f24348cb876addf6e86ef303c311c2a875a8bde481a0aedc7da9f7
Pseudomonas_brassicacearum_NFM421_158	435c0eb60125766cf18092f209ba6a6cb5ac4a6e965b875de36149577a46a0cd1813ada8cf8787605ee4e6fd200193d2
Pseudomonas_brassicacearum_NFM421_158	54511ef862f9c567d2e5477d3262b769a7486f8e339d2ef5632dc8f0cfb07de2906c102a7a29be2654154eaf49071ff1
Pseudomonas_brassicacearum_NFM421_158	db53961c800d03dbaa6414f77ba8b7768e2840da062b095dc645a5c8992c4f1b961b511baf8acdf36a86c053648bd084
Pseudomonas_brassicacearum_NFM421_158	26ad20fc8e2d87bd5dcb6487df890cd56fdefd27febc257de1a8daa086e4f713def159b2189a30a4bd9019a72bff08a7
Pseudomonas_brassicacearum_NFM421_158	27e768ea4d12d95ee15d13560d2d188c7fec1d1871f8b444c495f95740cd7294a0369fef8f8adf2b02f7c4542474090a
Pseudomonas_brassicacearum_NFM421_158	c4e3ffb33aafdc361420f92fbaa742e14c4c043e615a0a128716a68e748e6d7c20380f0db6983506d7c1f8c10d7c568b
Pseudomonas_brassicacearum_NFM421_158	ea99515df5b3107da03e6f23a40aacec6e4f1f326532f96ad90807b53cd975e70a75a5426eacd74dba836e02b0c25b9e
Pseudomonas_brassicacearum_NFM421_158	109c357234f9db467858b1d79fc0fc7a63ac6cbc02d28c146b9e2377b67dabea2edabb5aec1740493e29b6f6e7d5c21b
Pseudomonas_brassicacearum_NFM421_158	1baf5b9be39d7fd97f90fc89ebe89d53bbe865356a9255774dfcc0c8ae78bf0a97d09e5fb81a9c99052f3b3839f5e369
Pseudomonas_brassicacearum_NFM421_158	5bf31bacc7b01376c33ac90d8f43a0b725c14e9d32a4fde8023f4e2ba130467f568375f70ae01d65b6c3a8001ea6ef13
Pseudomonas_brassicacearum_NFM421_158	3c9ab28b30e312899c98a1e9bc11ca36138f53f97fb8534e503158180016e42f7b9cd29eda7a0ad7e2cacc264efb5a78
Pseudomonas_brassicacearum_NFM421_158	1503ff7d7fda612ac2641d53dda5b071ea575ba53b729e3eb0ac38a18aea21be066dbe70deb42f965fa358ae007da456
Pseudomonas_brassicacearum_NFM421_158	7fa0659c9f4d0da299256aa973a32bdc22ee3e8d8010262fefec11345a1be6cd1d99dd11687bad0b8feb4f4fabe55c64
Pseudomonas_brassicacearum_NFM421_158	1837d50cfad42f0854a0c9c365ccfb1d7b47c1dc00722f72a1fccb7c4dd9ced25e03e107e06e382a3157d8795030ede4
Pseudomonas_brassicacearum_NFM421_158	ef9ce6b011d9b5217b669eb0c2e0f0e63ddb998afa73d78381e01812b9c34193699eda8eef6b74319a8d52ed1fb8fad6
Pseudomonas_brassicacearum_NFM421_158	1e9c0aab6f8f6e91c80af81596547a27c4133ca46938ef8c207b7984430627c8c23cb2ae960ead404e2f3d339d99bdfb
Pseudomonas_brassicacearum_NFM421_158	bb43ac81c9f8d5d49288f66278bf880bbe09c8617afe0cec6727f9a5068bef98da8ac33ce5e32f22de217ef04b0b21d7
Pseudomonas_brassicacearum_NFM421_158	dbf61565854da7a90128e51099ffce7fa3d75e12b2adf482d622808860b4f664077fa622a66d5331feeb9f2b6c0c5620
Pseudomonas_brassicacearum_NFM421_158	23acb8a8d4c31e709de28e340bfb42d2cee94d9df134480751005a0c1ffa61c1ca05634d055e66d572e88ca1df5a4248
Pseudomonas_brassicacearum_NFM421_158	757b33c3c1d99e6f3dcd026deb2e45de2ae0543bbd5f59dc1b6c3cd71a7c630b4140f485b1c15bb4afcf4f7cbfff0582
Pseudomonas_brassicacearum_NFM421_158	9401c58e76011cc07b7830cc5831882e70b5ed7319d05b2d73a92df5bebc5fb85b9670c8b1a259286ebe45a653c1176a
Pseudomonas_brassicacearum_NFM421_158	f26b7cb1969d942b5c36428cec91c734929b57b9ed42cf5eac8727243ddc806c219fd1d054a0a443618f63049bcdb28f
Pseudomonas_brassicacearum_NFM421_158	710962e84c2587dd1a60ac971e59d37c260c195661d1edc2f1ab6fd217745ff0bd810ce9026ece64f91c502463c1dd3d
Pseudomonas_brassicacearum_NFM421_158	8ed4b25a49c9467eea99f4577059e28463a3a77bfc7e93c9cd5079c22863d166f2f1c4731cca9a831b386237b896e6ec
Pseudomonas_brassicacearum_NFM421_158	d86af67dc1b4381b7b58e8c88a292b04edd45b0d10d9fa1844ffe1f3217e15483de2981d2383df128fbcdd2234530292
Pseudomonas_brassicacearum_NFM421_158	d5f9223effb9838bfa4ad77ba44fd5e6170c36773569ad9ef3d132c9206f28daef549db6f18b226c0ad0ebd7e83ec1cf
Pseudomonas_brassicacearum_NFM421_158	2ebc856374d3045a95eec334d46c4ae1fdbc03a07eada3e5e84a874eb6e5337b7fe979e34a55d17bc0c71877b3e7fdd0
Pseudomonas_brassicacearum_NFM421_158	d1b8c296934d55fcaf51bdbaf4b14420ca7f34eb04023d83adc53c6d5583ffaa29348d765430b5e007614d4d104d6887
Pseudomonas_brassicacearum_NFM421_158	e3166f3707a3bc871459b89735f72fd8170b621d158bc00e253a42a840a34b330a8a11979bef12efaaa6cc2138356f76
Pseudomonas_brassicacearum_NFM421_158	3dff81c5907479f88b1a57189411f5e5117266cd6e2e846bfbc89c32b31fafc4d77429aa683c25eb049fb0606ae425b8
Pseudomonas_brassicacearum_NFM421_158	c17e2af68c554a368a2291da63cd824bbc5edf5ab0b8927b5ca6774e60ee57f4e580d2458c921d2bb8aa6969df58f5cb
Pseudomonas_brassicacearum_NFM421_158	8bf55426e467f99cc5ae0ed9bae36bf66047f7205338e4f91590792a5717ec1b6c00f4a566ef56688e4865b9e6235baf
Pseudomonas_brassicacearum_NFM421_158	1074bec094089fbf4050fbe2109f75810b3945f919381b960ac4f3d4f2fd458afffd921573d7589b55cb436861440b4a
Pseudomonas_brassicacearum_NFM421_158	b793e0d88459ba022751741a5ad3fa172527097d1e185a2eb009dc18cae756ca078f7fb1af0b90ac086f95b3be69c158
Pseudomonas_brassicacearum_NFM421_158	1b5a0a52510140eab3bcf7a3941d199ec5fc15f5fe55a23340ccfe7fcbab881b4e1eae216acce03dec5de170347e05ae
Pseudomonas_brassicacearum_NFM421_158	7beadf76ecbf7190ce6d1cff7df0526420d638e6a0af5ac8c19ba4b68316c9690bd428d5538c5f7c768e8de6529fdb89
Pseudomonas_brassicacearum_NFM421_158	625ea5e9a07c67f14fef5e96a3d8070d56c5ad65ea67b7636e178e3bc9b1f5cb1994f77b5aa0970371b98434d2f6d019
Pseudomonas_brassicacearum_NFM421_158	b44a0aefc020349948b45995cde79697017f210e300a93cd750c963418bc2c3f98fe1482645ace26812b9073fb41fdb9
Pseudomonas_brassicacearum_NFM421_158	9ccfa7c953e362cb84d24cd68bf768a926b7da4f4987d32bd6e661fb5fb1f048621e9ca7f02a17ab13137de2ad4e1bf8
Pseudomonas_brassicacearum_NFM421_158	cd56417ccb467b841cf0c3dd0504f5b1cc6ebd0586f0fbed0d7fd7ffb6c731f788e85f919e2d65abbeeddb2093e484eb
Pseudomonas_brassicacearum_NFM421_158	3fc8212835dc3accbb71c04a0ddc93b68fece858265f4b0eb9d9b7c363b0074e544cfad3d4dedf43e0a953941afda4e0
Pseudomonas_brassicacearum_NFM421_158	b87348ff14bfe3c1bc7a261b82bd4c5756881fbbedda9558bcfad4cb74ff24b7fda6c42ee5c08ecfcda3b420bf62f396
Pseudomonas_brassicacearum_NFM421_158	0aff4a09eeb95296420b20f5114ef9fdfc3f19eae4299571dd3664edeab1b1d071e20a22db548cfcd45666997b39317e
Pseudomonas_brassicacearum_NFM421_158	e49cc181bbdc67480bddc62a1fa22d49f97bf0a5e42950d15759dd69c90f48cd4d0504b863d36dbc16480353db67dd88
Pseudomonas_brassicacearum_NFM421_158	502b1ee61ee6f57525836f1d1b5374fdf60f0f328e63385a596b48230666d51c0253000783486380d6f1c3884c0031b1
Pseudomonas_brassicacearum_NFM421_158	e4f9d487f587b5ecfda66168bbee69efa9b310242141b71bedec13358eefbf359faeef6385026fbf0dd77777f2a4f912
Pseudomonas_brassicacearum_NFM421_158	a6edcc7de7026b487af9c38332b1db68fff87c8e84c46376f94b23fffff1a95d62268f9c183694857c6fa2ffdd5dd94c
Pseudomonas_brassicacearum_NFM421_158	683ef7b6f3da6e2a523edb2060130455359616e17c159812a9df3e6441e6f8c735fa736155a49accbf3bc1e8ab49db67
Pseudomonas_brassicacearum_NFM421_158	5a5ad80f8787498c377c5b8ec830868d9a0a3fc0e75cd85822c7fc7f34ff08336d1aa9671642e14d3e6232f2608a2b71
Pseudomonas_brassicacearum_NFM421_158	e101ce7da12ba6e7b460a81f7fcfc1e8fd791a2d8a69128ccc6264bc86a3adcea4c8e98a8cd4a69e1bc0b74da6179f54
Pseudomonas_brassicacearum_NFM421_158	4ee7dd5623c1604a9263ce065dcab9b7c84f7530df62cf848994799698392f37b3104476aa6cea1c1bd592de201de4a8
Pseudomonas_brassicacearum_NFM421_158	8703effec6e7b75ff45a6ba89ff26ebe6231673696c514b338cab564854821311e437e11a43e9e671a268f1414c5b961
Pseudomonas_brassicacearum_NFM421_158	5f1e349f0c2e36efc4277945b148adee3dc739a0215ee88a551fe032c66d47c15a9e0dc6a9955bb2718626e69613647e
Pseudomonas_brassicacearum_NFM421_158	c95b838e9f97abe2a43f9c8c1e484a88308747f011f8160ce6884534a85f7266bc7c1a6494342aaf88f80594b7fc032c
Pseudomonas_brassicacearum_NFM421_158	4ec2826895956b08af9596b354f3c8334ef41e72f29235ae51f43dbab49a9fcc6e479cb66ecbd6498e721c2d39d28391
Pseudomonas_brassicacearum_NFM421_158	05880b45ad078ddab5ede92616d4540ec68d7c998a8d2f54185bf22c2b304f85d8ccbd92738a072c32be33caee62d04e
Pseudomonas_brassicacearum_NFM421_158	2e442fad6012b3550d4196d143ee9122cc98dfb71b1e9772ea3af84caa3df6d9616a4a70b4f5398dd71f30410439e579
Pseudomonas_brassicacearum_NFM421_158	2946daa6947f18f50debe8d20e57aa50957f2d9f5d1fcb97d19fdfe53e15cb332254e7487d3849207e8b66ef561145cd
Pseudomonas_brassicacearum_NFM421_158	fa16fc8022d29ec3a1fc31913811e4d5b5462b635361d4e3a9aa84dc1601d9ee5ae5f51aceb72e158d5569f3553cf186
Pseudomonas_brassicacearum_NFM421_158	089acdb9f2dd779aa3f3414c7cebc940d6180e8bcc56f8b6e365462721f56129196662537071d83a3a0f3a0c278859d4
Pseudomonas_brassicacearum_NFM421_158	8811adca58e7f233429d0695133c4b8ceeeeefb9642186367d24737e98cd08fee69e3983da8d21008fc89aef1786af85
Pseudomonas_brassicacearum_NFM421_158	d01384066e24db85226abb7edf58186c862cf1153293dfb0be2be45505f4c5bc9364bbf42f7911bbbd153106e5fdc9d8
Pseudomonas_brassicacearum_NFM421_158	4cb8e00cacefcc986642cadf9a08a92b9d0f5a2c0592c7f989b6405dd7fd314ab4db62e77b91b05e0e97393b9f4f3fc8
Pseudomonas_brassicacearum_NFM421_158	8a9bc089b5a2939285fe6331e5a93da2cc813b0ce3c2e74860544c18b0b2a23d2527193c5053e1c0392acc0875e56770
Pseudomonas_brassicacearum_NFM421_158	bf27eb713ed839a04cdd6bb2a829723489c555e6c6cbeba336111387627ea8965f93a296527fbb5ae57f3944becf91bd
Pseudomonas_brassicacearum_NFM421_158	14deaa76df7cd46f6cdf1b71ff4400b7724f27415216586bccc67895c278de0bab4ac498a2fcdba59992631aa488274c
Pseudomonas_brassicacearum_NFM421_158	7da0acfe9a5060b5dbe91470d750e41583e88c7587d7a3a604fe771731d03a08e03be8caa9fb3c28f72a34b855e1fe5e
Pseudomonas_brassicacearum_NFM421_158	b95a24bbfb8303666d51f10202ae7e8b4a9ed0411655c9ea4f00df20163c1629bc67ec60597bf7272d3c5910a7d602ef
Pseudomonas_brassicacearum_NFM421_158	5d017c9b9fa44593c5c564f104988fcc5a655f742b8a971d1124adc1777e3eb9e80d7726b1211d3b5f903c30c1bdf772
Pseudomonas_brassicacearum_NFM421_158	ab48dea49af620406ca88098915ef39633d1ac2195088e2e0583c42e66c7d27c03ae6e9647f229fab1fe6b889e9eb421
Pseudomonas_brassicacearum_NFM421_158	a212465561b7d2d55c4c9d041674694092e031904d2f11ab42ed220c38a02e24f23bfd47a6adb868fd731e8b07518bc5
Pseudomonas_brassicacearum_NFM421_158	e33ad42d9a5f93469644843c87b05c16af1e4f48ef6a9d64d65b5146880ffa21f76909673b499bda599bb2157e571eb0
Pseudomonas_brassicacearum_NFM421_158	1776b2c219e28fa902c5fe6bff7d0b8ed8313ee6dd268be45dde567232a25cd34dfa6a11bf97e9580983dcc5df9fe2bd
Pseudomonas_brassicacearum_NFM421_158	700bdf38c124392734ea15e1c6b45c6f704faa15e2b46f2d0fc313956e02b6dfaed5aea8ffc0c6b2a61c492ca3a7ebae
Pseudomonas_brassicacearum_NFM421_158	048c499db3a1fd5b2119c94a58d2a6e36ee801d870f61c890e5654d7ff8a36b350e34d46a698815807b80ad89130fe7a
Pseudomonas_brassicacearum_NFM421_158	064e3c683952bac75a5ed9cfe321b5bad46655f51b1e7facb52b92fabe83786320c4ad596c2237dd5d5f616da63b1a00
Pseudomonas_brassicacearum_NFM421_158	108eae7712db9643ce5487b617fb3263aad4630b3b086dedff9672b96dd265c4b865163737dbeabf3d59c5815625d533
Pseudomonas_brassicacearum_NFM421_158	f207b2044d3062226df2cbc3a9ff272b66d15ca9410ecea8e4358d6cfde5ede0f787b603c5e2feb0a826e050572fecd0
Pseudomonas_brassicacearum_NFM421_158	37b81026f5112033c2438746fe3ec15e74bd0bb188ab7d3202fcaa0d9686dababaad1c176bfbba9f17c03d6b9508458f
Pseudomonas_brassicacearum_NFM421_158	62f1aa954a979cdf22ea9996777ca61da5e571166bd151d016946696fef84a53a050993bca4d0847f42d4ba62867fd8c
Pseudomonas_brassicacearum_NFM421_158	7ddbcaa38eb88730ee0695b53935dedcceca6a6e46da53c578cb975fe61112c69082978046fddc34f5f64234a782702c
Pseudomonas_brassicacearum_NFM421_158	a2d4e84b8e5ab786311ef407284863f99d45d39184368ed7b5c223adfc0cc2dd95533c8e307c0a1bdd9e21e5a99e894b
Pseudomonas_brassicacearum_NFM421_158	81c3462cb431c90d77c343b49ad73a92adc9e4047f3ff5a45e4ddfba0f83e167d858b72a00ff41ec12c8663bfaf6f56e
Pseudomonas_brassicacearum_NFM421_158	837234cfc829b597873472917bacbae74844f5e3cd53f0c427bc718fb915f33e1b87252d67988b18100ae3c3d99f17e9
Pseudomonas_brassicacearum_NFM421_158	aac5bcecb06cf4883f13e149a2ce7fd4b1de5420ed65cf8cdeb76fc32b58b4111468a9533a15ba2c3f2a66707d56b9ea
Pseudomonas_brassicacearum_NFM421_158	fcf90ba38ca4e371c168f003087a0d8ebef57cba3ad41a5fc395788d5b0b8951e397d458ced7e08660d34c1bee533f96
Pseudomonas_brassicacearum_NFM421_158	2874e57b17724642cd61a29a424179c028c97f0f5592e62c3988622340976801f33411d47f1d4977809ece7da5cff8b0
Pseudomonas_brassicacearum_NFM421_158	46b16775db7c72cd7b33513a1aa3d89c238da469ade6a375ed72b30d536f7e67663b8d8937e04d6b430b60a00c111811
Pseudomonas_brassicacearum_NFM421_158	293bcc07c703350a62f55bb9de02b090d96d1f2c4368ddde445ecd2ee8def6bd1e89fb04f4e249fe24a6370114d13330
Pseudomonas_brassicacearum_NFM421_158	65870141a7d4c60521c2f3771318be6f6d9c1931c16742da84725ce83c2043f226653a2922b8f5f374f890f4726ece02
Pseudomonas_brassicacearum_NFM421_158	f81843d6d2243d72f50c4499cb1ec124ae0397c366f09bca5d81ce082fc02ce25501879c2ed47a73e2846ed39adb227f
Pseudomonas_brassicacearum_NFM421_158	e65530e106aa4f8a489a329dc44384a72e321465a5cdba89d6590aee6470eb9d07f7297006c4f0c54d3fb6d322a1725e
Pseudomonas_brassicacearum_NFM421_158	42d28465dfef892028090f952c126837f37149b74b500da064a087406bbe9c3e979c75e5c407f9f629a29e2992f871b0
Pseudomonas_brassicacearum_NFM421_158	28c46e9f4b5078e75ea1442c7c5144360045bbd05b5c92db9e46e4bb227210065ff680903eb2ef8c6b2c2dbb01beee91
Pseudomonas_brassicacearum_NFM421_158	ae8d8efbc216c5b20ad6babef9175241534373d936eb8967af0155aa6bc9bb62181a7bbdbb56e6a718f4b5a80aad6757
Pseudomonas_brassicacearum_NFM421_158	5cc808bdbee629eee78fffc12345319f947df08c13158d296a3421dbaef5a15d2f305fe3f080cd3dae6f67bb3c43e513
Pseudomonas_brassicacearum_NFM421_158	615e62814124d2bc7353778ac929c7f87e74e554ddd0ae28f1ec89f998963a00cd12fc1620b647bfb7af577f2bd8bfd4
Pseudomonas_brassicacearum_NFM421_158	28adde74f6eb92d6ed52469735ade7b72847fcab4ce99c1d5eebe8f8dfc47fe5bfe556b8453ac79296e6176de33d7fd9
Pseudomonas_brassicacearum_NFM421_158	b3e330c5f27ba4157756badf830f1671eb2801783c3a24584f33f18c39544b7844285df3bacf09f9fc65730caec4be1b
Pseudomonas_brassicacearum_NFM421_158	e861d141ded59076095c5968d64e6034e79698a7bd1fff3e54aa022e7e1bfabb898247d9ea477d99b7124ccdc062e55b
Pseudomonas_brassicacearum_NFM421_158	9fd0fe2328b699f1e66c935e2538690de85b9781f5e21f6db80652f8bb433f3e2a3166649bde94e3f742b7f1fa3042c6
Pseudomonas_brassicacearum_NFM421_158	f7b1d4d3da660ba625c7b44baba4efc18fd91d0867e516b234b12a163c15ef18b9210f16cfb41ce69493b75c9ce6656a
Pseudomonas_brassicacearum_NFM421_158	97b9b3b45cf2ecdd9af090fa291fe5971db249ab35f89e91941e4bbdab7bb040d8cdeab5d9cec959f90e03c83fd81f11
Pseudomonas_brassicacearum_NFM421_158	3d7c801dad65dcda559154d5dc70b105680270f075e215e3d66227601dd479a833742d5c39a207d6dd2fbea82706a908
Pseudomonas_brassicacearum_NFM421_158	3b7b6958d781796830a700508526eee03694cff7fcea8975bc26e13edfdd033f26f7643bda05f9bfd0e4ae5d007ae0d8
Pseudomonas_brassicacearum_NFM421_158	a43322ad7cd94fd5fc92d8f1f4767b1cb95c1a202afadfe6f739eee5c10e1d0e62f3dfc7356b7196f54622b75db9ca91
Pseudomonas_brassicacearum_NFM421_158	2d242f435174f0de3c6b6eb32e7a29cbc6dfe6e0deb9ffa52fff7f4191592b0b3e27e211a5a5cd3cae11b6f090b0eb6d
Pseudomonas_brassicacearum_NFM421_158	f98627d3f76a85a7c75cdcd8cf78b38a0e02b967726d99751d5fe628a0ff6a1ebb59ceadde39bbbddaadebc14b9026ae
Pseudomonas_brassicacearum_NFM421_158	15007365f7d2f2c0170417d70d44b9afefcacdada7b1a07438716bd06042dc7a72ee32ba29001095aadec0f0618db8ae
Pseudomonas_brassicacearum_NFM421_158	a43d6a0840fd2606b956ef8ab2d23ada3ceacc76b3a9657ee7d0b5fccb285c9288d4e700da3449d6a71dad0925d6fc01
Pseudomonas_brassicacearum_NFM421_158	222969d8169db73606d97fc0456c9fb77f7f6b517ccc7f7696efc2e6dd55bfde0140e82261c5a4d44fc95dd998a0fe8b
Pseudomonas_brassicacearum_NFM421_158	b6f8804e6c683f50af791d489fb197b983b0ab5a2ec1eeba913d67e57f97d89dd83c4584e69f2a65159404e1eb2f977c
Pseudomonas_brassicacearum_NFM421_158	7cfa9859422ef9e49185e68377024b5549f890ed4cec09176730dffda8991160d81c393d61e07974f50dbc9af08909c4
Pseudomonas_brassicacearum_NFM421_158	6a0767e52cdd65a6d1fa237977f7d0842735733d13a3027783be9d3b8dc5efd6a7b07f43c64f2e3f0823f790c85025ce
Pseudomonas_brassicacearum_NFM421_158	5361c34146a4a13720105da7be306d6d8b39e00b6238b6f5c880cf7622f9e8fb47b17bfbc5b3cdf363525eabea1c74ea
Pseudomonas_brassicacearum_NFM421_158	f8eb95cb01bb96cee078ec72acaee2382b0d3df5e96c9fc2c2fde6ae6de96148eafdad92e510ac724f88f466238d87ea
Pseudomonas_brassicacearum_NFM421_158	e4bcb3a837c5f63c4a4e565d4a3b55464d4f76b329de95f9cbf6f537b7b9824b567a94e2e9e835d43c4edea1049b8b44
Pseudomonas_brassicacearum_NFM421_158	8185221759665e042befbb26de34c1dea0c75a19541a6cd35c2fb7b5cf70fdf0ddb2a048f2d07f4579b210fdfe425834
Pseudomonas_brassicacearum_NFM421_158	854a8f673177929db79b165c55b09ab1b54ca0154eb2cfbdb6439a9b3d73b9684f4fe42e5b8a9746baaf25f288b5cabe
Pseudomonas_brassicacearum_NFM421_158	3a3fc3867f256a71e8cd0a2fe7979ebd60894337080477035179569fecacfdefe00edc599b10121fa43ac3cd1a552b18
Pseudomonas_brassicacearum_NFM421_158	aa08465ee5214fb373cac3b0daaa092dcd4064e4383221e84a16df46aecb4ddec40fdb9d82c8d610c675e4728aa23777
Pseudomonas_brassicacearum_NFM421_158	110054b1494b76bed0706d1dbd21ef1667c774df487fe32f69bc082e33981a5dc975bb38ca73f6437e555c6eb3d44440
Pseudomonas_brassicacearum_NFM421_158	d92623fc660b83ee67b254ebf09c8a479511538d5e21da4b77b498756305048b27b4e9c588949bcfd1c6cefb3b29467f
Pseudomonas_brassicacearum_NFM421_158	e4b4001b53e821adc4da17d8b0fcb3ae135e0df1556c687c331d61f72053fc88dcac2821410c1a618378a2df9eb4c886
Pseudomonas_brassicacearum_NFM421_158	f74a758bb7e1fb866e84aa3ccc58765f39583e587a9aa77e28202735b8ad56d7b1ea46479314e29a6698b04670e7a0c0
Pseudomonas_brassicacearum_NFM421_158	d07ea679f8cca7bf41950c1e183766b09a82c09ab5257b65ab989268b4fd79516729b620c6e50e78e450acdfe8b7d008
Pseudomonas_brassicacearum_NFM421_158	f8bd6ff5d65e807e3fe5db92ff2c704953215cf81d03fff1a7dbeb44ba91cf46bac3f9913e87bcea1a68dd5bec415deb
Pseudomonas_brassicacearum_NFM421_158	549527a5d275c902b96d6bd531ff54e610f6f54fdc465ed81a763346b3151fdf3c26bddf66f4f6391d36be52e477a04d
Pseudomonas_brassicacearum_NFM421_158	cbbd70bacf88a0d9a77049034cc578c42e7a5bbe0db72079cc520071382d9504d0b14b302878f3068498ce5111d888d5
Pseudomonas_brassicacearum_NFM421_158	510c3f5161324e526fff99a69f1a817c91c9810adf8afdc01fb920d71eb5311d507946cc7a6f150ba3e8821e22a56e96
Pseudomonas_brassicacearum_NFM421_158	5cdea6e320a43ca75b9ad48f973fa0ab1c4436cad74f40932ab7f9881f45672cec397b37d0add91e5c8e4c4a132fe2b0
Pseudomonas_brassicacearum_NFM421_158	f396ba34295777c469cea270c6cb04b35fda81db9a6054561e14cebdabb3ccefbdcbfb83c74f82ce8d85dd637514216f
Pseudomonas_brassicacearum_NFM421_158	841ffb006e07563b88d990b25afb832dbd9e4f0703b27822925d66377f4f2bfd7d102a53665866c0e0a05b4ccfb90cc4
Pseudomonas_brassicacearum_NFM421_158	e42ac150a1e46904fce1519a69901877adda3485613dd3d3604a694d0f9160ce990762c9e60db8d4d86ffc49974bb7fd
Pseudomonas_brassicacearum_NFM421_158	7151079435f770cea68848211885986ce9be2c96f5714aafb2d4236f98350e75a5682b9c77e7853b7b453253d84fde71
Pseudomonas_brassicacearum_NFM421_158	a23c1cc6b90c3fb8869ba556e4e599da28461671dc2fa5ef31916d16e411e70a990056f71422379f1cb919dda856f017
Pseudomonas_brassicacearum_NFM421_158	3de16d8a00dd59bef7f9b9191a782e54fe3dd5894a6aafde49d045a32dc290e6e23075ba27318bd6d229ef62d57c62a1
Pseudomonas_brassicacearum_NFM421_158	53b978984243d1f76db099526eaec5d326befeee1a59fcf14bcdc9b06dde3471f6043e7ff829fe6b09450b4d167154fe
Pseudomonas_brassicacearum_NFM421_158	d7ea997809ef2564023eff0ed9e899cd1d57359ef9677dfcf8a47b20c6a82e652991fc83bf9676744f107efa182725a3
Pseudomonas_brassicacearum_NFM421_158	4d7b8fadb6522aff156854a429b93d5e9733083e1b8b89072e8cf03e87cd45fe3475a60b4612bdf5327d2bcb987b8216
Pseudomonas_brassicacearum_NFM421_158	8502614db58b13092902ea97214ca788c88b5ce9af8534b9db0c7b629b006127e5ba26f49c79c01fdf40b8364724a644
Pseudomonas_brassicacearum_NFM421_158	5ea3696cd8e58f1ef408b1db98d9a703c8cab76337a8f46b60b672fe04618ae2c482f30eaed3d98b0214ed7b8977083a
Pseudomonas_brassicacearum_NFM421_158	11dfa51cf673329ed89574049be589371595be0fc6a8d4e4566ed2d07fc90041172d5914de92fb2a6c1eb2d9bdf4600d
Pseudomonas_brassicacearum_NFM421_158	06c5e2f4b433eab91036190538783e69905eb293eabe0c06cb8651cc489f08552465b98c7423e551d815d69d4c383ac9
Pseudomonas_brassicacearum_NFM421_158	787d56ebe7cacee72f4c01ef927f30a74c5665fb9deb982e47ac1e32ac5a9c22f03e4b2f24526253208a36100083d931
Pseudomonas_brassicacearum_NFM421_158	b52d8131fcb517bbd286ecfac8bf0a04a204fad9ccde29e2ad4322f6bc67c20d112d94d0545034586e51ddb1663932ad
Pseudomonas_brassicacearum_NFM421_158	6b0b67d21947182298e632cd74b933771a54dff93cf072379b79d5c79e175aec2b6a3255bbe216136423743fbdca1a5b
Pseudomonas_brassicacearum_NFM421_158	31df6f9ecf9f6a2bac0be6479c684f574191adab60e2dd0082bb0fa672f7d968b77750e8e82ccf109cc836a801ca4706
Pseudomonas_brassicacearum_NFM421_158	3fc979f5274ea4fdbc083769fb1d2d85c10b9b4fc43be3d7258d73c41b175b4dff6125942eacc648a0dd3578a0956448
Pseudomonas_brassicacearum_NFM421_158	4d5359093305b8919071cb9c5637342a1b2b8b20bd0759b55eed127fb8adc24af2f6e5197e6b2153c293ccf2538afa0c
Pseudomonas_brassicacearum_NFM421_158	19df033db6b216cdc247c9c68c94b26e8c2706bc4d747e76a136c83882e64815491112e3373be4cb45fcc62410a6f52a
Pseudomonas_brassicacearum_NFM421_158	2ff4b2309238df0e845cc30b55fb688e05b02b0b3cbb788b6e6cea843aad8362cd7c8565bb19654da5e95411bbf3beaf
Pseudomonas_brassicacearum_NFM421_158	81adf9124afa845e15453d09be7668da5a6e358bb23b6011b8ac2cde4c0e2949c57e8ea5f5d0fdf7aa587a8973fd1cbc
Pseudomonas_brassicacearum_NFM421_158	8c3e34955edbc1838dc8b3bd3e43e22ce675f593fd84aeddbb7d090bc9236087b242e95841d75d606210ec53738095a1
Pseudomonas_brassicacearum_NFM421_158	7b13f9c83a8004e875b4e913058d8200bd74e8e292ca820e3be9bc6b53fff3b61591750a9ef0e6b082e64d02174a99e1
Pseudomonas_brassicacearum_NFM421_158	9e9640961f809d4060688cdf0cba4bd7aa5b113ce89f8898b62c9eb830f975ec5be7594f55b9458edb8440fdfbfb6b7b
Pseudomonas_brassicacearum_NFM421_158	9066d7a9746d464b4f5616f60a53e11bccf4aa78eddee7ec67fa252aec453605991fecff0a3a9201441f585ea5d8aadc
Pseudomonas_brassicacearum_NFM421_158	188adfa7799864aff37651ab8933767e372d80389491ae2ec8cf2dbecf4e6f9df0742f571002419814436c47bca6381e
Pseudomonas_brassicacearum_NFM421_158	95ef56dfd1f2761315917fd7130488bc8aea70896d31a28d513d124d2684b057c7a271d58ad77cc65ff72d6fba2636f7
Pseudomonas_brassicacearum_NFM421_158	c12d66a554fd71c9468790b039b46cb9c5f29392cdc6fa449e3d8d431b1ccae35d0f112658c32b63ccd183dd861ad246
Pseudomonas_brassicacearum_NFM421_158	7b056b9b846997798bc6c932352f80ba6611e69cc355151a3d2fecf4259f0e45b2a631084fc50ed333bdc0bde14153a7
Pseudomonas_brassicacearum_NFM421_158	637a352410f79d44c7af9b900f1247e210ba49caa3549992f7d4126e8b3e5d089c6b09516dfee6ba2e69757cba1bb0b3
Pseudomonas_brassicacearum_NFM421_158	2f12828ddc18792fdf916b269c7899cf0afb6843302a08c91d08faba3887fdab08bed62bd5ed8327567ea8a57f0c9937
Pseudomonas_brassicacearum_NFM421_158	d645d429e578685f1394e15a15e10d17476bf86a8666f9622df88d0f0fed1fa2b6eaaddaa3cd7236efbcbcbd56484e27
Pseudomonas_brassicacearum_NFM421_158	8757cb95031399064fa9653c63dd9916fca4f419499a37521a61fd6035fdbba55c97a8d2def6eba0b0dfd52d8f2df47b
Pseudomonas_brassicacearum_NFM421_158	9e4219b0edac825da37d3ba5ea1d16a2351c16aeb3e3ff60d6820cafef30c98d6b5f69a5a440b5ebe316ea496aa3df4c
Pseudomonas_brassicacearum_NFM421_158	42b45db58c722ff901caec98f5f5d0e81868069a04fcff49dff6b46391973e02738699456f71b4ddd1b0e5771533b298
Pseudomonas_brassicacearum_NFM421_158	8fcaac034bda185820e8597fe62b9598d8055ff6e0eec806298fa9d4cf37d17c789d2e9a7e6b935b20a371d88315881a
Pseudomonas_brassicacearum_NFM421_158	7d57c4e4e467d465fb22ad47304674ea0bd869ec146df29f2c194711769ea8f1f625894cd66fec9f2604a43c847c20b8
Pseudomonas_brassicacearum_NFM421_158	7ecfd13d8d4dc32c35371420303a029b8577128bd222329f7a55f7deaff5ad0fb234e0667241de5c21affe521a3b6a53
Pseudomonas_brassicacearum_NFM421_158	c5c81334fc407381a693acbc6c9dc03d52fc5e9328f59600e3ba9928da7a25a9afc98acaa51a6239d8780fe796e6cb67
Pseudomonas_brassicacearum_NFM421_158	8a4e6614e5336f2b7647348d488af724956b278d9397c78521b2c7ec0198fabaff2ac9949c9df51aa4f2e8de0984f4d9
Pseudomonas_brassicacearum_NFM421_158	a11ba789d4f958acc8e260fca9c2695415afec299c196abe8b2f493f2c51b13b3aba9b9be649e8ed3c00386d61297006
Pseudomonas_brassicacearum_NFM421_158	a30d1c9e105fd0a51e5af89890edb42be8367c8e9f7b7f186a31a296e7e9cfead89d8f708b62fbfe0e33823ad0c4413e
Pseudomonas_brassicacearum_NFM421_158	6676b3dc1baccdea86cfbc0fa9b64cc83be1d1e4440df24677bebd80018abcfc49a40dc6033a1e0a7cf15ee2d054d2b9
Pseudomonas_brassicacearum_NFM421_158	7269ce49a9649875ee27916a4240e70185572eb3cb2a189d713ab349be822ed319364f7552dd495baa1af9ff4d464fdb
Pseudomonas_brassicacearum_NFM421_158	c77c0fcd1e8045a431a69955dbf5577dcff8bbb846552c109799e7a87d04e99a69f571c6a27f4906355a82ce3219f4f6
Pseudomonas_brassicacearum_NFM421_158	4da8b4bc1aad468ee28de797d77141d6bacaa6f77ba7e2cd800362093fd285a8a3a669d1e1ddb57c72971590014fcdf3
Pseudomonas_brassicacearum_NFM421_158	2259dca85c55722e5d663062755c9f0f5619978119b33448c49648c62c8ca46f2e63706a1c57f453643ce44acfb796ab
Pseudomonas_brassicacearum_NFM421_158	1975a4acdaf0f8933bd3003da712f496b58d04f865e3a3669ac32c0f785063a2de315580eaf6fb25356c85c21cef6830
Pseudomonas_brassicacearum_NFM421_158	eae04ee5e18ffa451ee81f8a03fc156127891222c97957bd28a1998491dee087a87a0661d5f47f780ca8fc657b03a521
Pseudomonas_brassicacearum_NFM421_158	f52e935035ff5e6b25fe8dfea2acb4183d47ed95f3240b614a1a1ff404008d7bdfa9d966e4a16946050a77955f23e8b0
Pseudomonas_brassicacearum_NFM421_158	79d10848ca43b1dbfb975e9d955d1944f27bc2ecbae9d679ccd92ab46a2e04201fefc526afaa6315d847ff111e25e287
Pseudomonas_brassicacearum_NFM421_158	7b4ef0cd6ccdd830841e46fb05445a08c4cfb30ce606e62a979f5b7efb98fe16bdcdeaa4575e70911a6da7f4e64248a0
Pseudomonas_brassicacearum_NFM421_158	ab852bde97570bc8401b3677ada1ae94176ca6505e5acf93ecc1ceecd63802a7bb93da0940ec4b00308c94c199250ee5
Pseudomonas_brassicacearum_NFM421_158	7c41ba1cd6aefb33722cfa06822a021685fefccc30ef645e8c3fb2cd65d55e55751564f8d0ddf5e2d97ba41f8329f622
Pseudomonas_brassicacearum_NFM421_158	ec95aa82df904bf23316cae2742b7e60f6f6eca9d9e285a75c6feecbbb4cf23b580da0c16cdc74ed2bb22e7630b55b06
Pseudomonas_brassicacearum_NFM421_158	9c338620e8a7d80843f1083d7adf17af8bc5d0217798feec8621c2f798c595e576e08423495a732d0cb3ac9895097588
Pseudomonas_brassicacearum_NFM421_158	9f47442c41688149155d6527bf0134a7512cc4f48227745f0e8d7e693192548302fe56257f832b20c8bcc570bd0462e5
Pseudomonas_brassicacearum_NFM421_158	a3caa6b99b5432b9aca53c0fdb6bd8a456b6d2e737542ce735fdde827bf4eab19f021f0269e568406b783f2a53a3e630
Pseudomonas_brassicacearum_NFM421_158	bdc104da298cd112b453007705206afa5c6376c6090ed5a5248febce97189210e30f4dac60d831e05df36719b6bfa82a
Pseudomonas_brassicacearum_NFM421_158	59d0b8f6ad427e222a244a15825c58b9ffbd7f1a4845571426dd94931933367e4ca18e88460e888f9cb64b00705b2c85
Pseudomonas_brassicacearum_NFM421_158	b66ded72f9e79882c18aad9c0504de91a595830257c4e824265bbd1a6cbf0eb65966a0f209ef01c68e3f47e83d7065b5
Pseudomonas_brassicacearum_NFM421_158	24f2ba1c9ca5d0b6ba2c327a68a5281c1356c969e072e12b562fb56914ae5f2251778c29187daa0d5ada26835370599e
Pseudomonas_brassicacearum_NFM421_158	d1feca054791464279b8d21facbd04f467e0059fa5e5133e5a283ad3751d24b94b34407685d74d660595aab3c62989ba
Pseudomonas_brassicacearum_NFM421_158	09948abeb6da863532c8297befe3bae82c47e079f77c63dcbb8ea4ea1b626ed16022f38a32ecddb69a7464ef83055f65
Pseudomonas_brassicacearum_NFM421_158	0e69156353a8b6b6bf87468c2966348a39ec0ae2ad0ce0b53c220946e8b0039f9aedf352eb7ce01a7e24ac576859ab59
Pseudomonas_brassicacearum_NFM421_158	cffba622b7df788e97674104bc42540d35d33329d98950c1e8e57bd1f1e9bf30a5bb4b1cdb75a017d1ff5c01f32a612f
Pseudomonas_brassicacearum_NFM421_158	e8301dcce9fb611dd4621dcdeba19b8523a2068667ef6cf78fc6cdf837aa7927ebdb0cf159154a493ca29a8b5fb99d80
Pseudomonas_brassicacearum_NFM421_158	0d381e5dc3bd870c9dad76e41b4302127e4ab9082f8c7e8f754d91ebadd234762d98503d61d63a61b9bd380289beead0
Pseudomonas_brassicacearum_NFM421_158	9ef3edaa54cc0408c5abe6977bd53e3e45ed386058eed9d3e08813119bba122c11b0d37803e24c9e94455e9580d036b7
Pseudomonas_brassicacearum_NFM421_158	a1da84ac3a3f2738449798b3342c7ca00d948e5d6b5804075df6947a3fb84c41f7d4b4643b55756f4e310a4bb6bbf82c
Pseudomonas_brassicacearum_NFM421_158	4ecbb6ce28a48bce1d8d9a41620ebda21e256163bb9d6a3616a7d7b4da516de69fbd903638c5efd8381b6dff99734a7c
Pseudomonas_brassicacearum_NFM421_158	e4f61001ccd39e94d856605d59624f0cfe8eb7982629b07f3bdc897a5301b2304e815a36f442de615033999f741af8d2
Pseudomonas_brassicacearum_NFM421_158	43c35058e191ee3289deecb8e54a7c73f73104d1cf9924db4df472a436618a157e8cb8950746e3bd1e686a6f42995b05
Pseudomonas_brassicacearum_NFM421_158	41536a81a73a267842a111c54922bfc0a60da1155a7970ad9ff15e3dc68cb4ce66fa9f7b536c63352ee7bf047a235fa3
Pseudomonas_brassicacearum_NFM421_158	099786629aa36b7c34a344fed510c00d7e235e64191339794ace42c53259292cc411cd70d3f3ba9e833ed0f1fbf486ed
Pseudomonas_brassicacearum_NFM421_158	eff8132d764d200e4e7f2c19f329af0744b03f3cec54045c9c2192d0f81636fe51631cb2d758c3c4d905f8d4d8ea5f43
Pseudomonas_brassicacearum_NFM421_158	5c116d782f9a53db850c8014fd5e22309f666814b621ffd2331e776ba2e5d731c5ba83da664a93b3448ca5396f469114
Pseudomonas_brassicacearum_NFM421_158	156b44c8395c9b67ae37a8d1356a3e7bb85891eeb7ae17a88a432e5871d88754f0860ab0a44b12876a09a95a0d7654d3
Pseudomonas_brassicacearum_NFM421_158	2e4f0e0785dd2672737c61dde19566c01c218c77c5970b5c66f4f8b4d6264e8abca516af6fb97ff650bee463ad3ef6c2
Pseudomonas_brassicacearum_NFM421_158	341b9aff2f23f2df02fd4ccaaab608327df008ba1689ddad053985215f8fdee4e6312b8bed683ba87c67fc24b019055b
Pseudomonas_brassicacearum_NFM421_158	fe9649800133026c3b01ea127e8f02720a1b0583d319f6bdb537e93b8ea68df3576f0be803cc00debefc1a56996e4234
Pseudomonas_brassicacearum_NFM421_158	802fb23e17a2b059bdc0f24bfa4a4dd922f47ceffb98059f2b34585f00b078d4505910781e12a004f370e51c5b44e9b5
Pseudomonas_brassicacearum_NFM421_158	a8b5efd5e58fc05e1026d6dfcecfcc743fdc10d18c8ac103b3a604a232b2b646afbf32a5220ab30bad20313edb8196f1
Pseudomonas_brassicacearum_NFM421_158	81f6a4ed438f0fb717636ad2057415a323935b8fd53023c949e91ef6f8205de13b7b9f538f5b0d361deead7f35dce320
Pseudomonas_brassicacearum_NFM421_158	6141d8e7acbbb9d09e04c3d14c453423bd80ac9ac1359405ca02cd3ddfafcc082d511d26f5fa2a0bc345b05bf4f55922
Pseudomonas_brassicacearum_NFM421_158	e0c358dded63d4c548675c41f59b53ed52997420f0d2186468149e92c52c01ce0b7b760f524a7037c5022148b4a9b82a
Pseudomonas_brassicacearum_NFM421_158	3ee29eb9da7ac20de895c368357faeef7588499b83bd0876923a3258030d55daf86b72659cd7b4de6ef9683ef6581e30
Pseudomonas_brassicacearum_NFM421_158	50752dfab9a2e9c9cbdc277399a62487626e111d90a7970c70e6cb60d14cd1fbca1fd80f15fbf5720fd952ca90bcb695
Pseudomonas_brassicacearum_NFM421_158	ff6c4d38dad018782f359c08500b7a70268aa0d86778fedeabf0a40c37e4d11a5f1e7b500840696ab240f121dbee2e20
Pseudomonas_brassicacearum_NFM421_158	269a7dbe7e433f5b88b32ad5fbdba9a825aba128f76a37aeba4b5767cde85ccb0882bd68fbc6d1cd8e96e415764af226
Pseudomonas_brassicacearum_NFM421_158	cd3a18d62238efd1e256fc902f0e28446c3178b8c86b151668f2e1c431ef52ea361c393a6c81dc6e9fced40c28e0be0c
Pseudomonas_brassicacearum_NFM421_158	05af156d2da2ec41f8ebf7f9a9de24d709a144b6d668f0d292cd619c17181fb6a73873783a6496f60c41bcfb3fd3c3eb
Pseudomonas_brassicacearum_NFM421_158	bc43d90d00a42ef2d2b8b59bba3d5e10746ed6a7e3013c3b2355f8eb3d4b4b02bd064ce428df2ded8696a83c4415ca43
Pseudomonas_brassicacearum_NFM421_158	8ea6b6546735292d74cb4f1dd69a950961a46032219e8cd1e5d15cb4c103a0054767f60bcc506c30c75d1d176edc8fc3
Pseudomonas_brassicacearum_NFM421_158	a95cfa74730582f9d6bd83d29634c3cc08d1b76e18b1cc6e0b6e3f32020537b770629d3d359314b9b05dcdd3b0c66b27
Pseudomonas_brassicacearum_NFM421_158	0e6893be8bcef76f1ae38b12e739c5cdfdf5b382aebd170306fcfc844c17d0c98b46abcfb0cb0f5d269addc0bcfc8dc0
Pseudomonas_brassicacearum_NFM421_158	4f323d3d597146eced829218454028b226624026997a4b5993eb1a01a86b38a6a4d4ef41b3c408546d8e3dd495332a1a
Pseudomonas_brassicacearum_NFM421_158	4d3eca5b6dd3a0bf7341eab1cb35d3c03d9756309c03ee693d957e9be5a6cb99f9753f9891f46233e213015cb0c60cae
Pseudomonas_brassicacearum_NFM421_158	b95606118081ad668dff2ef2d941b146807f8b8bbc9996160b50fad3b09eed980595f3d3172baf3b2ca5326a32f7359f
Pseudomonas_brassicacearum_NFM421_158	91caf50b5c109ceb3499c65ce1f13789cb2708ebfb5e0ab7d67ae34bfdca059ba48f22644026bff6d24f5e7e10fdfeb2
Pseudomonas_brassicacearum_NFM421_158	ad579693dd624d09aa68e16faf41d2d225816037f6808963660abefa81889e43d220f70c432f1adc17d7e890722f0470
Pseudomonas_brassicacearum_NFM421_158	b1863554999ebc00ffa9a921a84d2f07169bbbb8ba04b8736925ba24e5c9b854e85ef08c88d5c9d04bc3d275116466e4
Pseudomonas_brassicacearum_NFM421_158	3cb8ea79726bab21446efef2c11f48d19f7cbf47a8de99d35a3a072dfb6b06711b9474a2626aa2a1e752246ab6f72682
Pseudomonas_brassicacearum_NFM421_158	dc2376a04fd38084b09c16033705c163947d1bc88e1e4188c3dfac03fc02a4733c2e49c8a68a9e141996ef05644b1688
Pseudomonas_brassicacearum_NFM421_158	e9343fd210f42d0a67c32e6608d521d22600fb286fa7c9e3db367bf5dbb3d43cfc9dd77b316e225ebc7ff33121d3b958
Pseudomonas_brassicacearum_NFM421_158	9dc00fd53cc4edb95d8f8f898f14c1b882b1e061e8c2f9652626a8a31921626eb90566573de3a8ba5fc3768ad58884d4
Pseudomonas_brassicacearum_NFM421_158	d30e52b79563d30bdeb00500607b81e295497a7d313b9273b41fca5b36c51e3dac866a08175d1e1fb80094a76fbbf17d
Pseudomonas_brassicacearum_NFM421_158	b9c8628c4f9403472ce18e98994898d7c08e3ddb99c821e936d3eb3e4e021cc99f8022d8b817001c0afb7cbf5de8cb6a
Pseudomonas_brassicacearum_NFM421_158	57c5b10a3f79944f9feb4a6b4411c5e6dd35edcd05320d0d8c0b140af6fb44efe62766d37847f5d148110e7df5d4e1fa
Pseudomonas_brassicacearum_NFM421_158	0427a654339db0fa064ecbeb7482aa4ec5112a5792079d65b8d4300e8bf9dca5debb9f2d7f4d7df76a25e557bb12316e
Pseudomonas_brassicacearum_NFM421_158	18720a849ee1f65783d392e0d1d718a0f9277f91b4856297182a03e8b821667b564c1d02ab3aa51f419470537c94f8f6
Pseudomonas_brassicacearum_NFM421_158	9c08d04d00ab97773b5cd9a1315b45e252a609325e22fa07344046d7933cf58254eaef91c3d686104175f4ae642f99c5
Pseudomonas_brassicacearum_NFM421_158	0d4735aa18d5ae1459a04d3921a7da5b8588a7c2c638b0cb5fdd0cca04454c3e0b0592a0a1117be77d1cfe8a0232587f
Pseudomonas_brassicacearum_NFM421_158	eb37f7f9afeb5cac37f817fc179d5c89e831264d7160b5cd5b1409538fda07985e35fe05925b59e4a23691a9d3a6b616
Pseudomonas_brassicacearum_NFM421_158	1fe15e1ecb98e799b40a489cf256fb92a47fd4cd78e9106231e26a05ac2781249efd39dde930152ae1dd2b7102141469
Pseudomonas_brassicacearum_NFM421_158	5143409b8d3b7c110545d9025a0d8e1fd3580572df544ac4b4d4e1b0d403d4a3e327b657ecb6a3ea738c35d3ed3eea5b
Pseudomonas_brassicacearum_NFM421_158	9f91cb87b1ad2f8a135ff10a3749e375b95be7df21731e281312d8259f1d2e5f1a84ba3f779691c5f4c8907c58a7e1e1
Pseudomonas_brassicacearum_NFM421_158	2369869dd804d20112427505f3237736bcb77275959d07384e708cd6e7816d5837712e13001759c63d39a16aaffa11f2
Pseudomonas_brassicacearum_NFM421_158	8b6284e196880f5ad78966ef6d33caf96489b7531e1b7e1d799b507f1d5b4ad38a10d55b3ba60cf3893a8825e151080e
Pseudomonas_brassicacearum_NFM421_158	96bbc37d022acdc66a9ee5c376c86ae28db78ce1ce23fffcaceccbcbeb21033f9f80df061659451ec90b283b32fa303d
Pseudomonas_brassicacearum_NFM421_158	74cf3b8f1df348e282b4e44fb55e0f25b53dc1e6d126ba913363befb707648824cfe1d3713758f89b33855689dcf5d14
Pseudomonas_brassicacearum_NFM421_158	126b2d12931b5f86e2cc6470f6f94b3027ae4f41c0af20eebd25003612876ed5f09a8ea2acb81574b992150ba2f2e7ec
Pseudomonas_brassicacearum_NFM421_158	1b6ea08995f6665eedf3574bda3f7bdfa217ced2d3603cc2e2a3ae5ac8da4ad656a6610bae9feeda1169d917cf7e8232
Pseudomonas_brassicacearum_NFM421_158	301226579c44a210bca6e8b4132056b58b8ebd35bdf9f16558b44d4b9c310620e9673ae06819e2869b5a331f5269b750
Pseudomonas_brassicacearum_NFM421_158	28b913f749957be5234639d0082bcc9e9ae80e8855e010d4325b1067a81bc8e51c7b7aaadf5696b294fd06bd2fe9b7d9
Pseudomonas_brassicacearum_NFM421_158	280fd9bd191c3c53cd0952c5a652e2869320201d9ea4fe7972afc6c512c0c409b10347b2e7ab9702fd74b44db2d06c98
Pseudomonas_brassicacearum_NFM421_158	5088c318f124338e7d19471cd58823a166ca235f4c593f79eb1885dffacc7cf35ee06dbfda35420d42f8f688daa13eea
Pseudomonas_brassicacearum_NFM421_158	056ff9a6dcedc2932cfe06a3a490799d05dd4b515c0ba07180473ce136892d0beb12bf9d03be143c01834ea28775eb96
Pseudomonas_brassicacearum_NFM421_158	2300944e715c60d32be00b70bcca63063596d436ca69e5abf4aa8e426669009304761055326f43c3036f7983d2d8ea29
Pseudomonas_brassicacearum_NFM421_158	baa98c987f99556512ce4cc9b542df2c92f694e2ff0912b0cb4cd00ad7ac83ea4729de10ad42ddd403223473ce2dd8d6
Pseudomonas_brassicacearum_NFM421_158	ab23a13ebe569c5384cb55dccda1b093d36756bef7256af4ad4cc48e3e9922c19116c4ff562202fd0c0a8b4fb20af9a9
Pseudomonas_brassicacearum_NFM421_158	f1f761c86b85ef7a071cd53d345e76a66e4fabd0dc35b2fbfae3ec9684491261a1f3b49bb825ce6b7332cbea484da7fe
Pseudomonas_brassicacearum_NFM421_158	35fe3b8cb56f834123526c6553a6e1866ba6f5c58293489fbbd32d7d1a62bfbb5af32564c8d5ff1fbf5a957e40a939a8
Pseudomonas_brassicacearum_NFM421_158	51177f3ff66ebe927aebb484b6ab9f952fd07dc8b5829588d85b9c83df97b315e0569b69190c12546fb5c58010394890
Pseudomonas_brassicacearum_NFM421_158	fc38ca8ea56ee2839d906ed6441993572362846f5b57e4aa3b7c92f6c8ca1b02eaa4722d5ec8a62029cbfd886d782ccf
Pseudomonas_brassicacearum_NFM421_158	39582c847720c2df5777287b188a106081447fa290c71ca81b829cef05169b66d94037bafbd58be83ddd2eefc0a0a3d3
Pseudomonas_brassicacearum_NFM421_158	029d0c67316f36cef9e7825af663ff5c1dac310534d38f3f8f4410c0de2193a50fd2f1c8bd40757a14c8613fa9285d4b
Pseudomonas_brassicacearum_NFM421_158	fbe2c0591330abc588751b331d239bb308bf0ea2f00c7ce17988656a1f8c9ee2a0a67632342faa8396c46797ed7632a2
Pseudomonas_brassicacearum_NFM421_158	f059556272ad410cc76adf52695f995be404ebcf9e66af748eafca92a60c771bc8ecffba706f1783110af19a6cff07d1
Pseudomonas_brassicacearum_NFM421_158	0d4e2f19c11aac551cdd3f24082f57b547ecc675bd63cb22e828cf97ced63d238c01cdd5cec95cb2c4c40def7897154b
Pseudomonas_brassicacearum_NFM421_158	51bc23ac204f2955afce49a01c5d68145f052e46faf93be634dad6336729c64ffffcf12c17bdd841b4391cd648548221
Pseudomonas_brassicacearum_NFM421_158	fa8bb6c04d50cf8b19ccc13e49251b356fa68a86e38140311b4b2fbfe37340803416cb294d48b35343ec9b850bac2aef
Pseudomonas_brassicacearum_NFM421_158	8ffc178dde1f345cba646bd5da371a7379d7be55af070daf588c209fd5f7cac85ef9abf116b0d5cdc0a2726c8b1feaa9
Pseudomonas_brassicacearum_NFM421_158	881a0e5b3fd9de161fda5d64b7df9c30662ca033b4bd77c19aad7a191f1036be0e4db722a4424c9ac760cc6bf06106f9
Pseudomonas_brassicacearum_NFM421_158	00620d830de40f8b49d40c3490e1c38e4f02a5e40f4013df24095b32ec854bb64d768d1fc52858f7530e1799c11f5f57
Pseudomonas_brassicacearum_NFM421_158	29b47668b96ec46952b5a709108d1f40ebdd8854f297ed9b82b061ec11e958b8b97509ef026476c0820b0fb2ad024a8a
Pseudomonas_brassicacearum_NFM421_158	5618ef00ea697c758dc35cc44d8e0699f3aa8a06bed3e40b66db4f270cf8677ee8e957fb399be98e9c6515355f556926
Pseudomonas_brassicacearum_NFM421_158	dfd30190634352438f79c5cf2a205ba678c418c2d052a72c6d085e5eb8c2913fb30a98de95270fac5293a856385e694d
Pseudomonas_brassicacearum_NFM421_158	5304e0eb9b959cc2cb4d604652ab3163504be3bd9391a881e1b82bc394c35f1cefe28fff6372fe8f4153a3742987efbf
Pseudomonas_brassicacearum_NFM421_158	339d2b38619018f7b17aed7af760917596db5b1a801b723412bea5d5cff29c2e2ec5485f834ce353429ab73a53373978
Pseudomonas_brassicacearum_NFM421_158	5819a4c940c5b1533684771416a25bfff517e2c2771eb99db5071d3e66e3da391c1b3d6b4811dc55dfddd7daf933009b
Pseudomonas_brassicacearum_NFM421_158	a18582433b1ed09e936e98bb6c5d88c5dfffa4c2679864ba028d68f64401090c951b447d18c3071976cbb3a4a76612d1
Pseudomonas_brassicacearum_NFM421_158	a10d273e5fb655c6da4e546bbed7dc1343c1e6a1a051ed2719196f21ceddb5ba8bbb5f4669c6f78dff58373e634d61c2
Pseudomonas_brassicacearum_NFM421_158	b86f1845d1f24f21d22ad4ef6726430fd870094d34f78794bbca1fa719b237102a1b05063d1b756cd17bd9344608e7dc
Pseudomonas_brassicacearum_NFM421_158	e38797e59e8775db4c033a9a48cabb6087966a15c32fcc1d02dae8666cdd92188c57d776a993d71b044e0b667fa2fe48
Pseudomonas_brassicacearum_NFM421_158	641c7ea9a35d2ec07d3cf362030dea9e9d8d52739dc5f310af26ba2c88eeafb00567ee97d6faf821b91c2cefd8ffbda6
Pseudomonas_brassicacearum_NFM421_158	589b778377a156dac3192814aae34f23a65e34059bbceada535b23034b6525d9bf8162d03f0a7d7f529596871ffbc348
Pseudomonas_brassicacearum_NFM421_158	ff7588dfb4e0e9644d305ab8b9a552ea2db50686bae7578f6786c69503ea8e44654240f73163a67b3e40c10f9844f4d2
Pseudomonas_brassicacearum_NFM421_158	929b89f327262eda5646682056d17d6b5fca6a143b9db096f28891d2bfbfb6469ddd03a7dd06bf4ed7374fa62bd29a92
Pseudomonas_brassicacearum_NFM421_158	b8e60aafb811d285c0b2ba64c70e912138d74ec2f82b01786953e7f0687486e4595cbe9c85ac6155fb2e4d38d6715262
Pseudomonas_brassicacearum_NFM421_158	45ebf8746497b672c944fe4544fdc9ad9cd3915cc228e360e77dddcc3d5c9f4779155d8b8c214f36aac7f855eaac9766
Pseudomonas_brassicacearum_NFM421_158	e502c70d6b0cecab4595c1bdd7bd3894a8b5b92ded029f7fae9b745c3f4161bcc3851e7e3c511de0b493180824434d14
Pseudomonas_brassicacearum_NFM421_158	5e976856030d38b1220785795fa229043b79d58c024a083a7f61994ec21425d18f30665ddd7f62af95934cbf4600b77b
Pseudomonas_brassicacearum_NFM421_158	38d3623b649e65183f1c5e650424da8112cabe5df9b73f559aa0b1af4bf514e4408404979034e5ec609067372c0e7f1f
Pseudomonas_brassicacearum_NFM421_158	3266921dfb4d6799fbcf05c46eb95a84e78c8e2154a8a1cb2a5da96d2309ad7f6c667b4c665747dd4c0e17e6b2fd7a7f
Pseudomonas_brassicacearum_NFM421_158	cebe7e4097d922027bf60f8f54ddd861798dc5bca0ec39440e434deecdebfc52fc25f3933abb24a2da0cb96b6a3be931
Pseudomonas_brassicacearum_NFM421_158	cbf99b05724e13adc27278a849f0fcd833ac6401ee4efc6ec02853eaa6d6b3657a7e56f1f1f6c10e06c996b37c9575b2
Pseudomonas_brassicacearum_NFM421_158	70d7982cbb7c7e29cb5232da30184f9989aa2672ebbad7fe4078d26b104b0bc71d4135da1386c66735037d9b503f18ab
Pseudomonas_brassicacearum_NFM421_158	c51ea6e24d459f537edc4da1b760f156aef0e5ea89e964f9f9ff90dea76814e42f4fb2babf4f4e92772636b32bbd6d84
Pseudomonas_brassicacearum_NFM421_158	9b09b6942c135b73f4e032d5de4c05e386caecfe6ded92fc932b4763891d68a9ec6804802c46f047d12610f48ea3e86a
Pseudomonas_brassicacearum_NFM421_158	4f3ef41751aef690020be41c4d0780eec522fdc1f2aa9848a589a4b38ec0c4ce6b540e587cd5e432bd729551a827c91c
Pseudomonas_brassicacearum_NFM421_158	180bab78f84d92221a6732c8972658d5c5d28c25b0aaaa3d2049162d32c7062f802136eeda3f8e9008b1c5e626907739
Pseudomonas_brassicacearum_NFM421_158	f1fff1397ba73efe9aded784236c5c13043e2c0046068f05f6a3accf77baa948f1ac9076cae1a9fba71e87f41b0785e8
Pseudomonas_brassicacearum_NFM421_158	a19a11701db8d3e5811f7ceb4b4ff06f5887b355650de4676f3233c1215589b82e7f46a38b65413224cea3b51a50e0db
Pseudomonas_brassicacearum_NFM421_158	df712a9aabd0d2cb0420c74fcfdcd0d70252eacd571f221e68b369529d16ec3b5b1413648d9976b6f9e05a55a93649a4
Pseudomonas_brassicacearum_NFM421_158	3b583818e60595e9b1ffef42af75790fc4ad9211af8db14c39c25526b8aac3f8335ad018de665d4af84fe8d4f4db3f1a
Pseudomonas_brassicacearum_NFM421_158	57dc611ad51f79658893f039d6058c290c81a93bf56e712bc874eff8ea185e2577bd1335f00fa6b7472e4b924d037ca3
Pseudomonas_brassicacearum_NFM421_158	01fb6eed87c2b9ebad13408d3231b100ba00aee62f17e470bb842f9c9a6eba5c3bd6bce33d6225afc13669d1e47a63cb
Pseudomonas_brassicacearum_NFM421_158	f31bbed04e302572ecfd86d091f5ee25fa8db500d4bb35d12d1cc3f0f57a8386bd8d0d43d54ba76bec751a3e9583ab86
Pseudomonas_brassicacearum_NFM421_158	996df4dd4049235f807504a75e47e2ada2c1d50bd100712f4ef9f73d187c9b6c895f753cb5769df6b941ed37b58a59ff
Pseudomonas_brassicacearum_NFM421_158	ebd8b7cab612145213ef5b109de4a6269cfe406bc4e13a6fb406138c3fc0fa61f00dd35b4d0e8fc7d8a69675e34c9b5a
Pseudomonas_brassicacearum_NFM421_158	d475319027e7877a470406c69642d302fb43fe22d66b933d29e01c0b228afb14f366ab147d61741e846bb930fd7605a2
Pseudomonas_brassicacearum_NFM421_158	5f888152cbd9ef39be50775426c3d9056cff8096a4e05acc80b35cae75ed83c082eeffaf26fbc204e2e25562e820b016
Pseudomonas_brassicacearum_NFM421_158	1aa8b05f547bbbbf4d5f9d3ab3a0930373117cde777100356d7f30e5898de632075a3cf2debd490f17bfcab38aba3310
Pseudomonas_brassicacearum_NFM421_158	3a2d85057bc4b5f37ae099dc175612361b671c689b94c8d0d0bfc5a723d029182bec0b74e85697289c1cd7fb38a1374d
Pseudomonas_brassicacearum_NFM421_158	4e6237301bc6a4192fae39aeeacb6497bc63b5e646aaffd882fb9b2bff95b65526240d34af70064a77fbc026530714a1
Pseudomonas_brassicacearum_NFM421_158	f2229fca819f63041d6d34e87bb24c8300b49c191a18943ec689fac5046e9a0db7600087a59b1cea54c2779e11671d79
Pseudomonas_brassicacearum_NFM421_158	874e82cf3277afdb88801d6ea95fb796e0331498e38cd9c8e828631000224de5fec463da1e9a9fffd64131039f00d85c
Pseudomonas_brassicacearum_NFM421_158	3252fc58120e3d627d69395bdccaae6dbd0bfe605a0cedc35bb47d18f58d16d5ff4d5093a6194211dcf9ec10b2d6caec
Pseudomonas_brassicacearum_NFM421_158	f332c2ef12885895161cb38e21f803f943989c13d29660334bb5db3d195e3d6bb2b44cceb64a907d6d30022504f98c8e
Pseudomonas_brassicacearum_NFM421_158	fe5326b5c4d1173f8dc3938075cf283e6c73f10e437cd7a562172488b0b99f9e0034a8a38fd3e4c3dbac3b9f800f024e
Pseudomonas_brassicacearum_NFM421_158	5147991387838881a474b1ed05e58268087e3edb6bba22eea952eb050db606e9be59616be3e4303207d41e84897a512d
Pseudomonas_brassicacearum_NFM421_158	581e056b2e3eeed3c93d43745b3f6b993dccde33e8fc9faa79b55e8919f2e8109d8dc3048700bd6bac913310b4ac5a33
Pseudomonas_brassicacearum_NFM421_158	8fb0766ddfb63ca169956e6b16ebb01581aa2e97b8f3c0624be633f2a18c7cf17593295b339f71a6eeb5de5bb83a1028
Pseudomonas_brassicacearum_NFM421_158	6ca41ae02eba0f24acd62c7bea44aed5bcc11d4d86c0f3800096f27cd37a952bc217742e86d19b9f78250a6c4a5177cf
Pseudomonas_brassicacearum_NFM421_158	63ab520a7ef3eb07ccd599638ade6555d5b70dbde12667bd3b96ca9f8deb930f7071e06efc5767aeb8d075705e269539
Pseudomonas_brassicacearum_NFM421_158	185010202e8361ac12cdfef0a0929796a3ee2311d62659c8f105c67b801d190d55c6d75968bf2cd78fb2582df2c36d5e
Pseudomonas_brassicacearum_NFM421_158	6dc14dc2ab5b3714e4d7d6b3e2cffbcc9d6f885e1198c2c67aefe030ddb0f15dd3296c3ac53002cc139ecc86fff39c32
Pseudomonas_brassicacearum_NFM421_158	7f6c4fb3f3f5f7addebe078e4bee2003cc29c25cf7adbf59ad1a1be6ae3df4d3a9aab39fb926a0cc53c063775f7a6c08
Pseudomonas_brassicacearum_NFM421_158	63e9928eb9f3c86077f8ad7aefddebcf9f61464fd1c8fe4122a18a67ebc7f15293ff26e8141c478761a04d88e32ef93a
Pseudomonas_brassicacearum_NFM421_158	db383cbd0a780ffa90748892ed9a0432efb92344108e042ea0d444770b14daa0106cc2981ceacd52f44473496686e3c6
Pseudomonas_brassicacearum_NFM421_158	e66cdc37343b5ecee2340f8317cae3eef521d62a1414e991683dc3ac4c5efd210bacb6716442cc173ec964cc54b1ae69
Pseudomonas_brassicacearum_NFM421_158	f6e04dd0d8c4f6188e8b12d2e3fc653b2a1e7aa3b4bf6fe18d4ceab9fa6f9cab2dd07b07980d3a4547adbdb1c7fff418
Pseudomonas_brassicacearum_NFM421_158	ba619e26d159ebd2519b5c7a1d29da02afa0b9b515d29475842d2eb014e1c8804a23b025818b1ad3a1332ade69ae4fd1
Pseudomonas_brassicacearum_NFM421_158	07ad76d981c9463bd89f9099821915d0b0403b96ea7413e40e48f8ed6f2842b626602c7e184c4f24294b9e0cc5a20978
Pseudomonas_brassicacearum_NFM421_158	8f0b13f667251e6e0b711967cf3800bbb39731bf1e9fb07688d212b90d1facba6b26e6618069c27720ea556a733000db
Pseudomonas_brassicacearum_NFM421_158	429326804f931e398c79f00175f4f3a68e3be383b7df0adc73b8b78053aea8da87315853c8daa9dd96441ada099850cb
Pseudomonas_brassicacearum_NFM421_158	abb1313875aa89c8e6fce82903b68a3dbb5332606707687884685234b28e5c59c4a44684b3d383c3d3e9c4fdf40581d8
Pseudomonas_brassicacearum_NFM421_158	e8b57886464bc36f53da7a853c5fb419cbb839601ccedca02955d8539a75f75712f3f111d67f62a2752cb2c5dc8504a7
Pseudomonas_brassicacearum_NFM421_158	efffa520637d7e678eee4309e33786d527c24f7438bf8d2405bd39e8158045e0219ced976c3df48ac7b08e1876860a4f
Pseudomonas_brassicacearum_NFM421_158	1b086b3c0fe145bb78f48fdc4771bef79302109de5bad30d9d337ffeebdfce345ccec447a89f824f6359a592beaab392
Pseudomonas_brassicacearum_NFM421_158	9a17a2c920b40de93dd83c881117d2672b9984ae991eca3cceaf14f1dc70dae1ca3bddadd2f0e41b524804b8f2a5f400
Pseudomonas_brassicacearum_NFM421_158	21b466f93df5185a200528cb03cf4ecf6984ae28b9affb94f7394cdc026b99896852ef7958e9cdfa98d3e336fadf4357
Pseudomonas_brassicacearum_NFM421_158	c1dfcfdb7478fed3407c62ddc5bebee4ca7407407db0225d7f2010382e78a1bc09952b8f57ca4d5a129771176b13175e
Pseudomonas_brassicacearum_NFM421_158	fd9e87c8b932b15923df996e7457c81629566a89bd9821a337767c21030e52ac6541893dfb546b1d728c808da8b7a595
Pseudomonas_brassicacearum_NFM421_158	df1079c8e2f082f76a0f12d4b684b066e81246ffe3bba52f714f1f6cf5799181c1b80a83f36fd371bf9bd64332f7f1a7
Pseudomonas_brassicacearum_NFM421_158	081e4e6fa1834e17491e2e6ab23bfc756bb99d72e2ab2d50aa9f4caf2f8ebdfe8206df4e97099c180ea62132a412018e
Pseudomonas_brassicacearum_NFM421_158	24e4366786deb43bec7ebf37aa6091a43dcb62913154a3ff07e9fabac9c63d2fa76d747409d62142c3ba8fac956b8384
Pseudomonas_brassicacearum_NFM421_158	e697f0403b1a6a596b436a2d98746eda8c5f37186fd81cf9d06f483e18a9f6033022fc4446b1050bc38e102277d9e100
Pseudomonas_brassicacearum_NFM421_158	fd8ee11fd527542aaf8f38d80ddc4833580bb82b62045aaba5821c860b0044e89a5c6e8068a06c62afdbc0ab2923a9bc
Pseudomonas_brassicacearum_NFM421_158	7e56918d77a1d46bbc4854a9429bfdfbd3f5f043bc9ab2b81a924337d7d33fbbac69102398961faa4cce23c6cd8a3b94
Pseudomonas_brassicacearum_NFM421_158	f9f1cdf37a1d48024e392246c7a0dc9677f577d0c5bc3d23fd6231c7888a9b67092c3266353242b5199f6d450c4d5e41
Pseudomonas_brassicacearum_NFM421_158	87ff7bdc0275ca30cd237e2545ca610f953dcc1e9e910fe16b2c052978602e04149288b66614461e0b196533247c3c82
Pseudomonas_brassicacearum_NFM421_158	0e357afb4c7e28139239a92148e06d7da9ce23ef762748700125dfac549cf27882baa7e4b0799283a153be89af6ff062
Pseudomonas_brassicacearum_NFM421_158	41efdeb075342a79bd51b427a5e6d606839dfdf2fd598c4f3ca4baea6c883ca6ea131af25bbac6649bfe0ea5b4f431ec
Pseudomonas_brassicacearum_NFM421_158	cbba1fe1ab499ced313bc420047dcc56e578c21be3c298cddf35fd65cf131e0b7381245957079fc21a0155745220ad30
Pseudomonas_brassicacearum_NFM421_158	8f16c00aad754c34f2634725e7d143e20c6c2427fa8bb81484f16e655a7da2e796721ac231f7e0124ace96afaceb79dd
Pseudomonas_brassicacearum_NFM421_158	fc6bc7f495f9d3a8f859f5e1849b83ed6e3fcfcdc14cd52403ab901675739a756c1631c47842f7c894d892d030f8936c
Pseudomonas_brassicacearum_NFM421_158	e302e0f9743590805fec72c3e74ccea64e4b88b3d9a3312a2ca1c6662437c9e4deecfc2cef16c74333b290eb9c419a60
Pseudomonas_brassicacearum_NFM421_158	4040d771fa842841a97ff6858b27a9223b22d74222db69f48f5c8d925e00400fcd898b6e99583aa37b0f169a05de9493
Pseudomonas_brassicacearum_NFM421_158	5c00a8a831a6d9bf7b3dcbe76e5fee75add58aa18dc7c374af3b51fc54835300cc433c5b3721b54667aacd891205d793
Pseudomonas_brassicacearum_NFM421_158	9c5056f50efe60d3fcce60bc65c6131bb20ecf2ec0d46c04e1c8dc2fcbf5ed0b17ea79e3427d866ceecf2ddf44cb25d1
Pseudomonas_brassicacearum_NFM421_158	c2554642ec439e7ea1e53c091adfbeb758193f19470b36f70a9be6ca54b738bd39ba0f8add6498b1f6efc4fdca8e9471
Pseudomonas_brassicacearum_NFM421_158	2427ee7f1ba27a37407230e042185599567c1b67652ecde9274494bd1e86ed047673447e1fc1e56f7487dec916ef76c8
Pseudomonas_brassicacearum_NFM421_158	89a0913ead87e0a97077cd85948ddfddf1527685c2c3175939b32c6bfa59043b0f627e0e02a0c089f5eacaec6a0c2484
Pseudomonas_brassicacearum_NFM421_158	f17934f49622b70411338751eea58adabc98b7677678736a3458fd4ddc6ca367b905d5f845cf1c54c0124aca6949ab70
Pseudomonas_brassicacearum_NFM421_158	831871373cd80cc9484ffedcb28b24400e4a4ca2bcc5b1d81fc56edb7e925f9fa3babefcf17eae03b61ffce49829dd43
Pseudomonas_brassicacearum_NFM421_158	e09066183a4a44b18446c28e5f8acd8ed96d2e01b732ea39e2e9bfa2e5614600c3986810ae7b87994d4d0dcebb83e93a
Pseudomonas_brassicacearum_NFM421_158	372d56ee4a9a84111f713050bac98332a123229d9f3d3df63d0aa68d3384ab60204812cf248c940a4996fa6eab4434c8
Pseudomonas_brassicacearum_NFM421_158	c39f53565e5a16a170f31dd81aeea97369e345f70369fe05d5bbd4622b6e8f9840f4ec76ad11e71308ae366b45be2924
Pseudomonas_brassicacearum_NFM421_158	a062926fc59846fe8920be403737dd71b8f0898bb3fd8c490890203e5e7f1c6983f87c6f56e11bc4a890e5dcb67bfe88
Pseudomonas_brassicacearum_NFM421_158	6c4b2117cccb7b6d874712ebb6ede039cdf8b104a12aaa006d685b5f88d814c4c18cb62eadda83f91c47569b1d0e9749
Pseudomonas_brassicacearum_NFM421_158	a2ce8e81b9b30c1ba7f26caa07fe7f0c5d9a36f853eb3e5f3b99b7ed9c14ef00aa5cbf214245452d940711863304fb83
Pseudomonas_brassicacearum_NFM421_158	6a611e9646a524cf2defe6029aa6448306988d0c756a2ce310075251481fee408dad0a653bb9cc16c27c5fea4df19493
Pseudomonas_brassicacearum_NFM421_158	08c363dc86032e5cac012528908350da3b87421b31c9dc782022cf7214faf5db8e2bcb739d9b45becbf29b41242270db
Pseudomonas_brassicacearum_NFM421_158	5214d6aea17a6b0b6e5bcc9314704cc429829b48d971fbb8dd1dea72d9f9108c0eb788884de565efae26e35020415020
Pseudomonas_brassicacearum_NFM421_158	788e9f64f25d36c4342826642c93df23c6f748645d452f3bcd596652ce7411dd9b3bce8d2c782099ecd75f033d20a9d3
Pseudomonas_brassicacearum_NFM421_158	001fdb54b88fa51b882f9d5bcb568386606954a43dfad0a47c0d95291a78e98876301cba7052237c591fd043aa29503e
Pseudomonas_brassicacearum_NFM421_158	102e93330ea7ba2c5244348377a068e232c52cade2249650b8eea77e5234e63bd07fb6fffb5dc78a7b624c683babd54a
Pseudomonas_brassicacearum_NFM421_158	94e6e24cf9a1e165ea25bfaa55de22df6ba9b5c5f1e79880e88ee2022d7f4f00129c8ebb5ebb34810a71e1cf8ba657ae
Pseudomonas_brassicacearum_NFM421_158	0f10907d0485f9585b691f35c96581d99de26ad3c7cc38fbbf13e30466bb06b228ca97a0f688f11e896114c5d7120266
Pseudomonas_brassicacearum_NFM421_158	54f163ac7d15ae103c18aadde1cbd839843adeaeb7aae5683582d58b8cc32a385cee1a52fc638d1e799487a9f5938f8e
Pseudomonas_brassicacearum_NFM421_158	6cabdec4464803de775b8d342540eec6628c71cfa3e2cc2b4150ff3ce2e777a06d5d8c0868887759495a061aafc5104c
Pseudomonas_brassicacearum_NFM421_158	faaf04e82be463c9611b2a4b89118ec769d91890e68640d28cdd5f09ac385b83e9e934df0994bb7f9d3d8f21faff0d1f
Pseudomonas_brassicacearum_NFM421_158	40e5fee86dac71ef0eb849cb0efc8c26835c349aacaddc03c6129e58e3bdb5c8197a45b5926177265a2db110e752175b
Pseudomonas_brassicacearum_NFM421_158	a9bb201494e80af9d560960b0b90e5799c5e16a8bff8587c08ae9f2293f3487593a9178f14a7a6ff529b10623bd1fa4c
Pseudomonas_brassicacearum_NFM421_158	3d7439480e2d326baf2ca7d6ac3f252aa4e1e4c34d11e4989d34395041d3072f5c9a15329aedf27f68d9c8ce5b13a780
Pseudomonas_brassicacearum_NFM421_158	aed206f81551a919ebc9af568204bad76483ad03139444ef7a5bf523c5042444c7f5de12ab7520fd97ac3594eb8386fd
Pseudomonas_brassicacearum_NFM421_158	60472d11f095c0501a2dd709bb673e3c3fdd93bd75694bdff5e2052704a120b19d303947a3a7c45ffef7e7f4778d5945
Pseudomonas_brassicacearum_NFM421_158	308e63606e78118bbda02e394df6873b477d808d5960bb3762e619a00b844c364af349c51ee208d4ba87d705ed654c49
Pseudomonas_brassicacearum_NFM421_158	d52cf34dc5a077afda3a2a94d7d7bfeac0b87db9b7fbe18074e1162cedb31f63398d0918c1a5fd70e16966074ef1d18d
Pseudomonas_brassicacearum_NFM421_158	5ac079442cfe788791a0ebf329287c9a17f3847825c9c55325f3e7186240e690500bd29e7b6c6e63ae5f0e432db1cef5
Pseudomonas_brassicacearum_NFM421_158	565f8a55a18916ddd747ba2b70ccd3837d459f97f3fdeac477e00995dde9d1393dbbf41c4242b8a9778581e42562d913
Pseudomonas_brassicacearum_NFM421_158	d68ab88b608ebaeaa16b273bc30f8d6c40a911077a2b744e9d7a7809462e872d26e5dbfa800d18b70826b92e7b2b4e1e
Pseudomonas_brassicacearum_NFM421_158	4a98aa89aa8537f8d27977fb7f2d37ec735aedfc06c348aeaa3f2ef083edc361c2d1565e21bc25378fe422f58dea416d
Pseudomonas_brassicacearum_NFM421_158	60037527a6e799a9d07784ef053437b1d0e6fb5958a158f08839a0559d1f64fdbb7555f9b1bd4c5d97de014bb79db75a
Pseudomonas_brassicacearum_NFM421_158	3653474ae0449e1773ce39276d53b7cfb65a790b50ae8c3ae4da0d856a4df1ce5c933dd2ca5fb9697cc3da7ba68c79cd
Pseudomonas_brassicacearum_NFM421_158	d8e9b3a7539311ccc23eae4c74c6f68d11d775f0c67e8f55c38161b52a957d880488dc0381e8affebdce844e3653d1a4
Pseudomonas_brassicacearum_NFM421_158	5bbf997d54235d35e93877aad09fa1989bfd2ee70ffb7f8cd33dcc50148b240657e48929cc8963f21857f8ae265ab02b
Pseudomonas_brassicacearum_NFM421_158	3688ca911b3ba252cd8204a1484d7aef6474d226cbc0b528d489ba8d6f8ab11977fee6a10740bd879a5b74267e2f7acc
Pseudomonas_brassicacearum_NFM421_158	ddd5b883001144601ddf0676d7d0d7b3089d509071c34065d5b8a1bbf7eea6a65b90c52b5376052321434bb91225af2b
Pseudomonas_brassicacearum_NFM421_158	e6553fd4c8c876c00c69f8df38f7e8d36d462c59850d606ad941274951d47ae3e96e70ba8c14ee72de0df713a04ee0dc
Pseudomonas_brassicacearum_NFM421_158	2f82e9824d1cac19aef23a245f3a1e1185a7e19231c56ee8755d1fda8760d2aac180bfa0c5803542bf53b2ec93db1489
Pseudomonas_brassicacearum_NFM421_158	85ffdbad4cfa7be64c020b959a64c2950b002cce7a2d98e00f116e82e0786e7495239221e322951af34c4b66badb8fb7
Pseudomonas_brassicacearum_NFM421_158	225c197d894591f148a417ce3b37c132388262b6d210706062a40a371995e084a887619f0313115f3db559fb84562bc7
Pseudomonas_brassicacearum_NFM421_158	034cc296bf73f74171c57471027dceab80571e143362231a6dc9771361dd62c49e7dd971f1c403aaa601eb0d104ca8ad
Pseudomonas_brassicacearum_NFM421_158	2aca2e4ad1dec91feb4f89ff08f7db5be0577aa7e8bfed90685aec5a0934a7f111b4f002746af10771758d380fa79404
Pseudomonas_brassicacearum_NFM421_158	ac617f34f0f128a2db423b4b954f8be0ca44d655b08cc5ef9d53a395cbf2a0ebfc9109bb54df947e12153b1bcebaf1ce
Pseudomonas_brassicacearum_NFM421_158	a820e464066a522928203307fae5e842859dff44d0271641000f7b8aec255c47d4ebfcc37bde5ba1fc16c648feae8b72
Pseudomonas_brassicacearum_NFM421_158	6cc9a64e6c29e2f57f2b82bee12fa447b95973f074fe00013294af6a466bfff8ddbc1c09f5cc97f2052038f981b7729e
Pseudomonas_brassicacearum_NFM421_158	4f7f587c1a1d69b5b2d53f28d6c2f96367a9e5666a19aa3e155d26edfb68345308569aad15c3e33fa18570e9babe20fa
Pseudomonas_brassicacearum_NFM421_158	78295653e43fca58b12c7911c89a2e9ef3d37411890ce110d213a01edece967f124ea037124dd31a920b0e2a6bcde14f
Pseudomonas_brassicacearum_NFM421_158	343e581ac70d433f8430c4c894d62d49e749ef8c1dd5fcec040960a7b9a187a923f5d03606f9a75158e9ada8af2d27e4
Pseudomonas_brassicacearum_NFM421_158	692c627de1f388a798ee673b20ef6b1380124d4eda75bf177c274217e841f010b7549c8fa926c6eaaf751764ad33e4a5
Pseudomonas_brassicacearum_NFM421_158	32bf3f9c06eb60c55deed1a3c18c207932db9c430acc4f6d42eb32212215781061302ba1f19e44b94e39c5a2ec6c22bb
Pseudomonas_brassicacearum_NFM421_158	4bf4692381abe90972b83f5dcd8574588f98d2011dec35ac0757489035ad48a84717b0d6bb3cac463df11c4e882f644b
Pseudomonas_brassicacearum_NFM421_158	fb70c547c7a2db3cdb64be0ff90b645c6bba25b8b860f5d7e70fe1088ab111af4bee211f54484f0ee6041d24c7c5f24b
Pseudomonas_brassicacearum_NFM421_158	0a0da6fc672a9babba4f2e491cb5dca08311e706ce774d11c8592a6adaa9f3f4b1813dbb478801f1d233288c0ebc57d0
Pseudomonas_brassicacearum_NFM421_158	9d216a5a701b6b316742170db693d9a77475ed0911e2a376bf0160ab91ef1ec07d69a3716bf8f9d47b2c3507a326942a
Pseudomonas_brassicacearum_NFM421_158	6042e247314f72f1881317891687ede9d3a9f8ffc08a8ee06e9c2090c21834d1db88f48621e112ffa821f04ff5a9415d
Pseudomonas_brassicacearum_NFM421_158	f28fd09b8836121ae40b8a320837ebd9d73dc32b4f53070c8482975ba158e08bf6f965d7f6c44c8304250f092777a506
Pseudomonas_brassicacearum_NFM421_158	d726c868d6a1f0e771d05a5199affb91ceddc1918f7c663e30f68d31d93e80af6e28a2f56bdcd38eb412ce08b8836fa9
Pseudomonas_brassicacearum_NFM421_158	7c8fdba7c1fe331ba189d12468834eac43a6126372cdc46fdba0457f8e78902cf7e12e5f0794572420330dad398ad0d0
Pseudomonas_brassicacearum_NFM421_158	00b822620323a70b63b1ddc58ffcb0e13edad84caca9c723b2bda38210541090c08a5c071edeef1cad533e06141a5130
Pseudomonas_brassicacearum_NFM421_158	518eec784ca6a85d0938c77f08b889d05d9e0d7004a615b1cbe690a8ba0954901d275f64de56a116fd51ba3a23fcd4f4
Pseudomonas_brassicacearum_NFM421_158	59489f08a502c60788886925c076a41b6f903507998bd594e5c51033ac0156c7946d557b25f46065276d90f5435fb9ab
Pseudomonas_brassicacearum_NFM421_158	e57e9676f5ff2046c2c78bd195482d2cc0394aa261a89880d7c6474bf33210faf742b818f4ec626ab69600ed901e86d6
Pseudomonas_brassicacearum_NFM421_158	5c7c7ab6870d50a38851878f403bce8eaafa09eb3ac8b17f37a2cd310add16bdf6f777fbe3a7314ffd07d92a1d14b7bf
Pseudomonas_brassicacearum_NFM421_158	fe566236a77a7cb942d2d465a9b6e2bc11f6d9b23d5ef5ceca36ac9f969c4badde56be859ea7d57fa42c42ab5dcd7b9f
Pseudomonas_brassicacearum_NFM421_158	bc9998288ecc9435aa0ca9ba73bd8af967b2e586aee349d197cc415916ca91b269cfe6635a1020f4675b6c7e87231f0e
Pseudomonas_brassicacearum_NFM421_158	5804dc22963c53d13fb48d0dea1e1aaac1c7d97928cd5eb076c6aaabbcb4b2cbe3fe306027ef1728e4e178b46394e258
Pseudomonas_brassicacearum_NFM421_158	73b6e6e31030d4c99661d748f527f2ac39238784f2aee0610186174913f8eaac9847353f758c06f8db2635d33b45d29e
Pseudomonas_brassicacearum_NFM421_158	41fd6663095cc868fd509e8eec64a789344649e64392d50219f154d81edb87e1fc0ae60df6e0d997338048d748cebfcf
Pseudomonas_brassicacearum_NFM421_158	fff818359c91a6d540b8490a46594958815c5a2bb0fc64e688b50f39ea06f97f8d90dd29b6717c18bceb39881412ce6b
Pseudomonas_brassicacearum_NFM421_158	3e023515f185a7ea95dc301727e88ed8d97ee7f16b4066505949524a4e4848264983b0d2d50d639ca57d151c07fadb81
Pseudomonas_brassicacearum_NFM421_158	73f07033000d59e4330001fa857ebb4e69ba205e5c497f0456423135a719d08b1d1bd1ab2e1bdc91d64c733e7cbbdbaa
Pseudomonas_brassicacearum_NFM421_158	33f37d498f02a8aa7ab614132e5a7e6f4ebb8e93dfcb7b135095b7aa83685dd1cc59a37c87f8d8a671bf4b2eaf719c41
Pseudomonas_brassicacearum_NFM421_158	08fff4027e7ec95b2534ac652faecfea02ad3367ef61b0c6c7f05c8ffb4cb22da65f536d9a3edcd5f362280f0fded861
Pseudomonas_brassicacearum_NFM421_158	e49318135ea5e4228417bf541a349a03bfea1a216faaf4605a03a86bc6219eb8d853afac8938e1a6b76e30524e1df809
Pseudomonas_brassicacearum_NFM421_158	77d20fbb3410f5bb71412b0478968e4770766a06df1d1e55a3345b0a7327c271385203e5f3bda613377270fdeef747d4
Pseudomonas_brassicacearum_NFM421_158	d3a094553ac699d155e47b8db6f0432af6331266171f32b3b309123665f86f7a7f2ab5185609924cd0bfd79dedb7b4e9
Pseudomonas_brassicacearum_NFM421_158	a5ae978de97f68b16592bff7dd9298e0aee86c4419ed79ed84392d6a7f34cdc5f218f39a4652b7d45fa4897f53ffc534
Pseudomonas_brassicacearum_NFM421_158	c6faa91c8dde5543dfc84f3ffe5bca70c916456217b62e76e759a0315c482cc6deb7cb1678dfd0f4d25d264bfafb14d3
Pseudomonas_brassicacearum_NFM421_158	b41f60c84c6a78577a6362648c08570423f1e72ddf53723af956431789d9b12fc531faf0b847ac69c305341df1a352c0
Pseudomonas_brassicacearum_NFM421_158	6d66b78e329f9346f52d47f4bc6a5f2c3bf2bee896773f800d8c61d4b15d19022279349aeaed695a0ff57cfa0b22d7c6
Pseudomonas_brassicacearum_NFM421_158	97033ef5a64536110301869e1aca1662f8953615245dafc7e599a8810eaf76df8de6593d8e1c455ccc9da01897717cd1
Pseudomonas_brassicacearum_NFM421_158	0cd33e75a0bd6d193f9b0b0ef097e017f9aee20c6650ff9790d5084ad1455fb8e5a9f38b6e96a1687382ee075d87ea5d
Pseudomonas_brassicacearum_NFM421_158	caef3c0ee009a3e7297e3e016bc7ee555e04ca5df77f074b73291b490740b32eb9091da98bd796c3dcfdb123c8657206
Pseudomonas_brassicacearum_NFM421_158	1dddf8edc605972efa2a69a571373736cc05ff5f3cc53db90ee787f4fc234a0ae751ec172f3d12c0dbeeab12cadc02ab
Pseudomonas_brassicacearum_NFM421_158	da11784bc7172f1f34c321bfd352ede75ec358393428d98758e33281ea7bf7d6363a69ac989f868e416681569ea390ca
Pseudomonas_brassicacearum_NFM421_158	36dc985076e451582dd873da838a9d4760a0cfbf40834f8a7e8cb4aed78b38a17c2b2fc6ed366c4d2a4bc5ca12bafbc1
Pseudomonas_brassicacearum_NFM421_158	46231fd48b6315d39305711c3d3a6228628d2ba1c8150a29311ab7805064accd46b9de7ad508c3adb99499c9d49ed508
Pseudomonas_brassicacearum_NFM421_158	ac90e6d825a2ab12f445707c30bdc500b1ee45cc76589b89b5b2b71dcfd841446e62ea8748e4a2f750998473853c5e3a
Pseudomonas_brassicacearum_NFM421_158	692ab10bf808d8cc019b41a202f826d9de4cf2059d9fb7ef039e802ca365406e473adda5bfca67ccdf0ba3dd9eb6bd20
Pseudomonas_brassicacearum_NFM421_158	b3dbfc4022520e11cbe9b2cba8242e756096d257f8a1d7d7b82b662a66e43c1e3255043ace6f007eb7ffa46cac53f861
Pseudomonas_brassicacearum_NFM421_158	fa777402c3902c6bb5ab94a8279350bc9fde54d8da4942568cc9a0fa78476b92f5b9e419e0e27f63d6011fba5319335e
Pseudomonas_brassicacearum_NFM421_158	5ffb7e5a7cdde2c709a38d0bca1a07183ba1ca157906cec5fa9f3e6edc8b958a3625cb9d8c5b857a3241eacb120236cc
Pseudomonas_brassicacearum_NFM421_158	e52b7ce3b9d1b4a7d1a72e595a3cd99ab45f431578da4640d911bfc2067a0597a2bb9e7b5e04cf805e3a9e94bed681b1
Pseudomonas_brassicacearum_NFM421_158	5ca57c6de5414d496f26f44195863f1eef8be2ec4d7530429e749163d8cfe15581988d4199158c2202132b31893da818
Pseudomonas_brassicacearum_NFM421_158	b1ecd2f28152340233060130d39e566a7d9304e53bff0604a3034af59a69b010e2b821b8fe97d318e858f8f969fe79ba
Pseudomonas_brassicacearum_NFM421_158	fd0e50d6d94fc48b09aea934656da59067f6baf16b91501e35c0ab9673a12565ee3889e36bf0f10bf9428a6369bd5c78
Pseudomonas_brassicacearum_NFM421_158	1c2b4cb80fb5a7b527e32d459a815bdbc8e1c06a20c41d77e359eb97000ea18f41a15a1ecd27555427135afa77bbfb66
Pseudomonas_brassicacearum_NFM421_158	4b67829085d5174692ce4768db22c518b1fb3462939f2eef1aa7ec9d62d8343ed35fb0de3d5462e883f55ac7724e767c
Pseudomonas_brassicacearum_NFM421_158	499c6b712596c60cf1ea057120af2563a5037e99949d60bd31b00db586d1a97eee9839451c4014d88c684fab4c043349
Pseudomonas_brassicacearum_NFM421_158	a919cea9e1ff81694175af76e5f6038b1c526008d01d06ec5b34babdc10cc5004b0a73635534e94ad9d28a74e317e2e4
Pseudomonas_brassicacearum_NFM421_158	cfc34616e33e9d8f928c121e5e8c0ee1773ea5a6550c16a42d4cbee019d0e2fc03ef3bc855ba14e0b3e63b4ba694b802
Pseudomonas_brassicacearum_NFM421_158	0f50ad6e6ee8c99f3ebdbdf714e747855623e1ea838a31ade48df630f35886625d27482ec84f98de25f84b4275c33c45
Pseudomonas_brassicacearum_NFM421_158	3fe76f54ff893997f2d0eff4a356282b2d2986a89e8b17f54c77498e12de7e3600a034e66132c9a764b40bb2ac791879
Pseudomonas_brassicacearum_NFM421_158	f53c5cf09aca2a48871941834a5eaf54fd04c0cd1ca3966d72d3b906174b83b12d17f296d48a6e511ed8d5b076183dd1
Pseudomonas_brassicacearum_NFM421_158	215afb3928d9deac00968e3f05a007610f381adac9057fc0c543364fc5e90f4dada4a753d7d7617dfb113c286909f44c
Pseudomonas_brassicacearum_NFM421_158	dfba35c33a1f9582f301e3f2d624d3ebb927ec587e93a3a61b2ae6d4dde58b74fd94e56ad6ae57a7dd21ac37146a5366
Pseudomonas_brassicacearum_NFM421_158	b5d2785e0d138a0a4443f64fa062e0359ba7d7ddc99f39cee2ee0e9f0dab8c7abc5340dfd748d22d530cfa66634f252f
Pseudomonas_brassicacearum_NFM421_158	49cf435cf252c9309d7ea8332d37ba76ab1da03ae0d3c6eb2833d549f8dbc91cc110c83635650be7d76b61b0317be532
Pseudomonas_brassicacearum_NFM421_158	fe247de915f7ce9a55baa479956744d4af58b02ff179ec011e25b1ec9c393a95449b60b786015c8c37b3a7335a22bc4a
Pseudomonas_brassicacearum_NFM421_158	02ff8ccbb48d37f1d57ddb1e3e8e50408e5b65ae436e435d8e87d75eba3731c7c4e4d57fda8355511b26325faae2527a
Pseudomonas_brassicacearum_NFM421_158	31585bc386ae7e192d22993367e74559df75fdf0e4fdd1e096e2ca3960167a615dc9030ee6fae276d49bbe66780d9d1d
Pseudomonas_brassicacearum_NFM421_158	6bf471854a5d19df1ec250d7c2a4af0a9591b2b6a906b48c2c731edbd04aa12025a6de9362c5472b11c046f12b702591
Pseudomonas_brassicacearum_NFM421_158	b79f06996e537f85c3d95b11955fa4b68764bec2b07253b323bf241617b38bdd3a0c284137d7ab41e43be1342e711260
Pseudomonas_brassicacearum_NFM421_158	dcb4dcb657e13a06b1cd270df835f7dbb45b9ab50b48ea78066f1db7fd3876ab92b83e028b14454a503e311152a4f190
Pseudomonas_brassicacearum_NFM421_158	2602e2d3cae1bf4b74102fd5f03d87d25080671c494871918128c271c3cc6fe7ade5ac7c2f039ab356c9c853ef0d5682
Pseudomonas_brassicacearum_NFM421_158	7f062bce5c51fd831d068a25d5e1e025d74c4ab7aee6fa21bfb4cca202735bd63b88736952c3deedf8e4bf1e6aabb002
Pseudomonas_brassicacearum_NFM421_158	dbaabfdae738580b7ceb19174cd2ca66a677e3ef74d294928c1bfe1bae9d9583f60d2a5e611ba5b09354ac9dada5aacd
Pseudomonas_brassicacearum_NFM421_158	5342572c08171638a0dec7df414f548348495aca4621256649d12442817972b750bace82564d6b63a9cb13e9d67acfa2
Pseudomonas_brassicacearum_NFM421_158	7f1bb11d396691b4e2c741014bd66f4c5e7717abb78112858b0537ac64d7a673baa2fffd402e9711f516b8553c4ce114
Pseudomonas_brassicacearum_NFM421_158	0bff2b59a8ebfd198ae7e532787f2696c88226dc258be14f153a279ee0be3c104561c9735570227f95f433ecbb52bc2e
Pseudomonas_brassicacearum_NFM421_158	68bdef4922c6ba1c58deb00ce8b7dea03ff4229d2e25a888378708c571b1768c2027b6e8b76617b4b7ae41a8066c4f25
Pseudomonas_brassicacearum_NFM421_158	534c217b8bf3996051531612aab020c4ea8b873e75cf12e1586565e60f16952653ce49e1301cb822bda72e6880db10c0
Pseudomonas_brassicacearum_NFM421_158	aaa8a0eaeaf9f7429b5adf27260780701b580d9536fe31a619199f658a7961c47861c3d073618163083fe887ec94470d
Pseudomonas_brassicacearum_NFM421_158	c02c94880bf57faf6fc5ab29d8f5a37afb75d554fb90d2abe418f209ce19cea6d52c7b340467d5f5b0a36c72887072dc
Pseudomonas_brassicacearum_NFM421_158	7c4f770d01fb4c87372f2d4bf0ee16d7eb550598adf83280c88531b4312cf9c547ce84b68174ef5852c72b829c6dcb9d
Pseudomonas_brassicacearum_NFM421_158	01a55fa9d8e183c6ffcca745fb9e6d387d6dec420380215af03ef4b3ce67dfa8b1629810c0eab4214eeca36b1674d0ed
Pseudomonas_brassicacearum_NFM421_158	9ecfcf6b88f792e9603fe177501b97573f8cea0d9d6645fb500a530350228b9a9b428898a81b5023428316ab5639093d
Pseudomonas_brassicacearum_NFM421_158	b02a15124aefdc6275286ef9bd7f21ead68213b0afd8aa840249ce1b0921d9d507d5f9b28957aa7b34b18210fd1b435a
Pseudomonas_brassicacearum_NFM421_158	049f6b26e3078b6d20d2ac40d1aece080ee68514007cc0a1c589cecab606c906f1f8705c914b489a13c40200f88d8c98
Pseudomonas_brassicacearum_NFM421_158	fbb0e36d880066ac0a228d02f5d5854f68e5382d117b0f0e58d26f527787ff3a056840b9e58049962835bc80e5a9f7ce
Pseudomonas_brassicacearum_NFM421_158	0f51589828fae7ba8a3f65c8930669702dd13e8c4a39f733e0c8f7660d821fb1161f0ff52b759dec638eedcd483004a0
Pseudomonas_brassicacearum_NFM421_158	2145ec6ebf5c0b98b7f565f371b86f6cdb18957e1480f341cafb4c843d096d369dadaa4b773d436b15fe2a278463afed
Pseudomonas_brassicacearum_NFM421_158	0b45f801d8a40bb39505222d174b92563c159a2fe5eb2a55394252768720e08681fc859383d6f2f67d4559ab0db73a02
Pseudomonas_brassicacearum_NFM421_158	a23185badd57a008b76ea4269443ab0442b2f7f81906aa158c22c8e4b09f194313dab2bbab36e14b76a44f4e64d1ad22
Pseudomonas_brassicacearum_NFM421_158	3f3a6f8232082b31708fc50af3a6d40559892be3296785680b97adefb8c74df3f8d0de7436dc59a8317de2be0df9134a
Pseudomonas_brassicacearum_NFM421_158	02f085768ea105ad249064258f3fac2d437ef17e4a2fda283e730baaeff7001878193a3c53668db3bbf976a1adbe1d0d
Pseudomonas_brassicacearum_NFM421_158	8bf4b5f13c60e01d5a6f0f0f606d9cd3d25fb16fa583820cadc0e7f20ea38993ead26e2a4f1df9a6c29ab917fd31efe5
Pseudomonas_brassicacearum_NFM421_158	662f61e24c53e0d12cc19fe27022167d0be539da4835b764aed5bd6ac703ee2868826b86b99609bffb4fbcf1ee6ffa44
Pseudomonas_brassicacearum_NFM421_158	95d0f48ae2dc9a125e9de1322687c528a6ebeead518647eca74eb45105d19d08b5f6b4e0fb5164da16804b3a51a392ca
Pseudomonas_brassicacearum_NFM421_158	1965c8b14213639dc6ca324fc70dcd9af3715e66553f677c46c417238259b8b389d0f721309347a4e9dc87d1f0283d8f
Pseudomonas_brassicacearum_NFM421_158	ddc6bb79ea7e623d872b66540545a3dcf16b9fba70d1e6bdc637d6ce9c1988a61f8d5889e78bb7ab045917c1c8d7ee0c
Pseudomonas_brassicacearum_NFM421_158	e7bb609afce19fb1a88219c4dddfe8dffb89d46efb7b30b1d21d349f78644f81b022f3d7c7275f3a236b38d6f5193123
Pseudomonas_brassicacearum_NFM421_158	62e3713a2a329059ae7cabd5bfa6b60c6bf6c4a5bcf82955462c8204da07aabdc5efeb179c6fa28ef61e9173cc30de40
Pseudomonas_brassicacearum_NFM421_158	83763870f457199e3f3ae3567c0a75d951d76033b51055b01c82ead3b81c5af36cff2ffa7efa7b05a3d4a594f0fb9c17
Pseudomonas_brassicacearum_NFM421_158	40c29c88fd1970c4e4e61455582d78fea03d50dd5584730b76490c8f59716100bba2e10922681f18e93622cab356a829
Pseudomonas_brassicacearum_NFM421_158	213aeac9ed522e5f5d9bdabfc391ca0679dca676455d2660333c3669df05b0a2c7efe3a8eb89cf0499b22e9c01df1516
Pseudomonas_brassicacearum_NFM421_158	811d09b06350c0db3632fb6c97bc726a213733787ecb52b816182fe04e0c743342c25b48f8c761115c992bf4f57c93d9
Pseudomonas_brassicacearum_NFM421_158	b7cf1055eb79b9c60c32446fd428058f016699a475e88a35c6a5c880e88b6e8a61c21adb9fdb42d239e85c3c46d6ccb8
Pseudomonas_brassicacearum_NFM421_158	79f9a958dd513a885e0917217b6f8bc37292df291222ab6318dc707f655283ea0bdffa6f13bd06f194b4bb733b1b5c97
Pseudomonas_brassicacearum_NFM421_158	c6cc7a29609b4d6bc481638d5bfe80f687eb416a2d780bc346b3f7621eff25982d575b01621d80b3e2e3a2fca63c206e
Pseudomonas_brassicacearum_NFM421_158	c5e7d12d5f7ee89b15d45b851e48f068cb208e20e8ef1da65df9e1e7a963f03aa75dd2df7b9e2c10aae22d3d17024dff
Pseudomonas_brassicacearum_NFM421_158	fa514858f063dc759cf44d9b22282c39b5ab03e1914e337eb0e9c2a735e5d68e96e3cbe1984f2764a7b524452d0874ba
Pseudomonas_brassicacearum_NFM421_158	45811956e5f4a080f148af62e2c3b38d26c42a518e700c185a4cc5122349ac60a310d6b343b95b7583ecd7a3ae7e6eab
Pseudomonas_brassicacearum_NFM421_158	0afab701348f4499aef104756ebd8f517436985e5828cf03f71306a4122ef83dfbce15f440ee2b2bd931cb4154d7a66d
Pseudomonas_brassicacearum_NFM421_158	cc21ebfa267f46b7e801e9f60d51e35fa31f9f43ac4412c3f8a38efe070d871bd0a53813f985f10bd0ed8d4eadee08e1
Pseudomonas_brassicacearum_NFM421_158	3c492189d66beff047ed1726ffe56776788671701ec09064b13faba4604d44bb7e7d081c5fa36da9c5cdfe4a1d268b2f
Pseudomonas_brassicacearum_NFM421_158	6ad9104dbf4d41f19928ff25c2e748475dcc7b1e06f6e2123922741bab63c120b853e1d0d8390b2003c67d79a85bf828
Pseudomonas_brassicacearum_NFM421_158	f33c67490212dc581cddb2a444bb1eb5a41758a07f98b0ecceeb8d001c0c1108367eddc610d855fdc62c71e99b4bcfae
Pseudomonas_brassicacearum_NFM421_158	ae0c5329db60d9b787578193de65061e44ae5d05784d1275a830dbab24bd61c17a694a4ebdd46068b2a4c077dee8a3e4
Pseudomonas_brassicacearum_NFM421_158	5f3e77b43db321e2ddef4b74c360750c350b99c9a0edf961e60630ae144b1d7efdb50c1616ab3ed4e3b753fd4750d2ab
Pseudomonas_brassicacearum_NFM421_158	475793d0401029ad67ea9a10aa72c269a1c9aa3e83fbd332dbedaeba146c29540ebdd925e04e9cb2ab94835383214e10
Pseudomonas_brassicacearum_NFM421_158	a911fdfe98e99f0bad36fd35df30ad5ce5927488733bc1ec24a03c235587176f5f658af6069ca2bb623da273e71c5842
Pseudomonas_brassicacearum_NFM421_158	ac145d9503fb0bed384a497a644b6df3886632f134d8fc853d939247c9f7e85256ccba0e6e7af164dd7d3725ab155c31
Pseudomonas_brassicacearum_NFM421_158	f0dbeead9f24fc6a97f34ca9fc689267677b9ba51c1272ab40481631ee4fcb48ec53d724d5c3103d10e281e90a1d5d26
Pseudomonas_brassicacearum_NFM421_158	a47bd92a919849ba963dd76beea678cc4032c7d4fbed2ee2a149fd836d5cec336e2ee8fd33c010e98e95adb576908396
Pseudomonas_brassicacearum_NFM421_158	e3bb19952aa5673ebd08cd3ef6a4e3118514407623958a746eab6ed99e5a676af52acec1763e5f23e081792763140db1
Pseudomonas_brassicacearum_NFM421_158	bdc7776cee91cf64aa2e3f045d8d675b74de17c2743ec66741eb289bfed40b67a60df5dd0967747b07d00d2da9414281
Pseudomonas_brassicacearum_NFM421_158	f7c5f7fb9c6e401bd2a3722ec87ee44ac98871e9f81c63ee7444dd56c4552d0b4561f25a585d6a7fb113cbd4b1f64a1c
Pseudomonas_brassicacearum_NFM421_158	b7479bc95fd593f3d605b2861346c0a06b9f68311599bd48c4852a40efe8ae81820b4cb0e35359ee777281661baf5f99
Pseudomonas_brassicacearum_NFM421_158	ad81c3c92672dd329d78317d7141f1bc5b6227ae6e2fe3e2701bea8c134bb3e93a7dc2d23e854722a61b94ca5be834cb
Pseudomonas_brassicacearum_NFM421_158	4f433cd6dd3923e2aa270b338bcfe141ba1b688bfb87ca55a3077c6052b330b75e099bca856e863f5c81442e56a5a75d
Pseudomonas_brassicacearum_NFM421_158	c9932f3e8c9d040cf245ab583d088923f13cf3be4ae104f7d5f5453f58bab90602a6076e4de6833fc98dba75464b3bdd
Pseudomonas_brassicacearum_NFM421_158	cb61f0fca07105a6366ef2c40144c1a82f0a00e1752652ac538d0b1c2f6738bcf38a23d870a46182f08ca49ca01e2eaf
Pseudomonas_brassicacearum_NFM421_158	a73eea2432b119e7d61d33e041dac7661306bc673db65dd53be1c8a87af703fd8eeb224d8c1fa54d1450895b9a65ce5b
Pseudomonas_brassicacearum_NFM421_158	106bae3b40f57a3f3c4aff35380654de692d176fae2d1dccf8fe0c5067a95211455e67f04f341efd0cd510e81912e024
Pseudomonas_brassicacearum_NFM421_158	5f383fcba26c0b16c6815e94121764de1ca377b15b676a84515b93f3d46dd0f0910592ca28d36d5392df8a9c4e2a5795
Pseudomonas_brassicacearum_NFM421_158	7a39779eb9823490cc136cb7ac76494ad5ed502616ee6ece52722862e59db0194da0d7545ee9c5b29212a525497d8062
Pseudomonas_brassicacearum_NFM421_158	31c3ddad2648ac4fbd94700112306d399a8253909369a946712e018dd68e0eaa4edf86feb258607df2f6ca0f1ca0a94a
Pseudomonas_brassicacearum_NFM421_158	416458d5dd42f948c72de3e0cd704a5f7c81611ace6a25af5c43d1a9fbac0a40b4429551e05f28faf317b8be4fa33d3f
Pseudomonas_brassicacearum_NFM421_158	f44928358a95c0c484a7cd2e5da0c6447f47c26b0119c5d98738864695c6938c45c87879abbfcb4f4586c4ea5e29c4b9
Pseudomonas_brassicacearum_NFM421_158	455c68526f9a24487554f5d9ec71293a272f1a08e1eeceb3848265d49d12775a9b9b3743cb3e619a77d211f793ee1483
Pseudomonas_brassicacearum_NFM421_158	99c90c4f4ee474a8b7e2b3a6ce8952b78900644cee48809d870ce62c92dc3ae81b1c5db064ea459990070c364638ea73
Pseudomonas_brassicacearum_NFM421_158	3f388f0f9ffab7d5308afe6d27b056b6cae4e64a80df1dcb35a688bdea946927ec25080fb2bc76153a7489f3a07a186e
Pseudomonas_brassicacearum_NFM421_158	233e88d20b5a973690d034c51f71cdff8b58709992d9e4e2d848d758906460b5c444943f07063da5fa6487b22fb0240a
Pseudomonas_brassicacearum_NFM421_158	509dca0a500e9a5a2df4f528b5d594fce29a55d847afc55a23d85f755709ad4e0f7a34e9dae4df2280e59b9624c7b90a
Pseudomonas_brassicacearum_NFM421_158	cc7f71c8a21afa56854d94c48b26e4e2625b6a93194b41af6949e015e9111eacde820c5978ab0d62130fdbb3d29ca2bd
Pseudomonas_brassicacearum_NFM421_158	059c6d7dc9a623cd038c64594ba956c002e9d6656a4e8edbee9089303cf63d90983e96c2c09635d88b2cf6dc94676e9b
Pseudomonas_brassicacearum_NFM421_158	b05d063ffa5a891a1844076a713f58196c29ec601f640493b42259cbf9770af47a81ebd1c4f0069b33d09140d8abcbb7
Pseudomonas_brassicacearum_NFM421_158	e115fe6452b1396eced43678e14afc32783bd676928fa00ecca692d1df58d2eb66b547dd455547eab982dd4d032dd651
Pseudomonas_brassicacearum_NFM421_158	ab66bd4d7a7d08b126ab039debe02aa1c81a60c6dade4abe28df1c158c01e3c0fab6da27e9838deb6bf1b7aa4c0c32a9
Pseudomonas_brassicacearum_NFM421_158	4a9d8fc56431756f755e47131cb767618e1f4d98ad1964aa2a1b51ae33eb0a47f01424a73508d8842cf15d78b537723c
Pseudomonas_brassicacearum_NFM421_158	8559608ca8e9877e59de2a92ac7af56492090a0f2b7f0ae5cb5a6ea247969dd01b4f60a2554edd6a10259d60640985d2
Pseudomonas_brassicacearum_NFM421_158	c75cbb70889f9ba36a2d9d6e0395d1101ce0616184ac82d194540f41a778196a237ce379f2760e94dcdb4162640b543d
Pseudomonas_brassicacearum_NFM421_158	d8e97ae605b7cac961c71255be7cb129739abeebf778504f98459b1b624ed19f7b259c2f7ae111c28953c9e8c179c2e0
Pseudomonas_brassicacearum_NFM421_158	6ae0061ac5591618eee1ccdb4abbe9bd291c348f40213be6acf70883dfd09537b074d93b515863d5ea2d5a54f92f31ad
Pseudomonas_brassicacearum_NFM421_158	eb61ba0624b18a73cbabad6c731fda7b902b412f7831063f4b69f91351b32922725f011973cc17102f78cbed60a58f7b
Pseudomonas_brassicacearum_NFM421_158	d9ceb325a50533271a3132a0849a668643091de2fae29309afe7db5a657f73c2e5896551d19cdcee948c4dbd5b381d91
Pseudomonas_brassicacearum_NFM421_158	11de58f5c53de0463c85b09c1e969a85654a41d8a586e56260e08053ee5006bc0b4684d66d9819319481033cde9fb641
Pseudomonas_brassicacearum_NFM421_158	58813509a6b80d7def5fb2fef8625238c29a1fd92af156ca067a2ff042f1b623f36033053f833d0aca0acb4f514a3d51
Pseudomonas_brassicacearum_NFM421_158	60b2bc4ece32d20ae05aa839d23deb9b3233ed0a9dde1808c1e95595a82a084d57f9202d026cf90cc2322cf1e6a8317b
Pseudomonas_brassicacearum_NFM421_158	a14d9e5ab8e6ab2764edd6a33fcab8afd135fd83a2ca9d822a24c2d6143ed2f4d6b6948a920368dca990cb053236466c
Pseudomonas_brassicacearum_NFM421_158	113b5868597ec169e76e2785198a369176b9801351adb088ffa09144f7709171f56e44e8d23509e867bbec31f7b36b24
Pseudomonas_brassicacearum_NFM421_158	7db4997f5c4fc6ba6be844e7eb701a2aba9efb3d864e754ff022d163f1893292ea67f4f47637ac40a1e34ed9196dd696
Pseudomonas_brassicacearum_NFM421_158	bace72034322188a8bb41910d47951e6c44c03638d0b5b4e6d8235c2edccf38420493561b0934a250e54c6807034d2b3
Pseudomonas_brassicacearum_NFM421_158	421307ac7899b4f36fb00a113048bd499d13ee6a1c4a2a1e344a67ab9cc1edc3371a904bd4d5ee47c9f373024f647c13
Pseudomonas_brassicacearum_NFM421_158	2bd89bf88e70a7f214ca0fc985e69fe2c57466ab52055824f111913137ee436589468a71a7809e9fec23458295aeac85
Pseudomonas_brassicacearum_NFM421_158	961554e32dae5d904ae263e33dffa3235f03bd6fbdcfebb70851980038c324e43624e65f80fe1a89bc208e3ec0e5d1e3
Pseudomonas_brassicacearum_NFM421_158	d07f9911f5d35a35ea79364072806368aa2fb03251fad627bd1ce1237b336c6279afb7891e3736315243fcce55c42285
Pseudomonas_brassicacearum_NFM421_158	0db14dec1796d522a1b917623f99155fcc382d18d2ac919cb5770595e941166a77aa879e9ef97961140b9eb749dfb14a
Pseudomonas_brassicacearum_NFM421_158	f3779807261e03ca8aa15976d3f429f49ba834ea05ba0fa5d99283d063753ff6f1ced8c9905ae136d20c0edbcae6fecd
Pseudomonas_brassicacearum_NFM421_158	9b7aeed28fbf1798c9d821f1a2ea334dadab41a4e971c57d640846174422cde4460724ac552b65bd6f07b89be766adbb
Pseudomonas_brassicacearum_NFM421_158	5900e8d41053dde3660c3ef890196fb0e2013891b85603df1f146fe710f0af4d8cb8a113a41ac204ba7142f86b917b97
Pseudomonas_brassicacearum_NFM421_158	53b6904dd6f9b16a12adf5aeff4da185223fb6486574fea1047fc5b00b4dfc0606986d06ad578dfc2a5361995a486104
Pseudomonas_brassicacearum_NFM421_158	e425e18c8808d190403026690d316f4997fb4e1fb18e22ac2bfa9e73abcb72814be21b26b3930a638a286a8269283da1
Pseudomonas_brassicacearum_NFM421_158	78fd9a2fcd614fb85765dbfb96386f02beb84181aaedd2a6de4f11462bb7e8e2c24dc47776b7e7ec363fc7a1b2cb5bba
Pseudomonas_brassicacearum_NFM421_158	5d5c6288c1f0aeb636b190eef5459898a7a6684428159b082d9795c113869e29b5d96dc52cc8c2f72dea9fe90fd3216e
Pseudomonas_brassicacearum_NFM421_158	792706e64db3a3d851546ee79f6490a595073ed18dc7035550692e54f085b2c9db09252751e8cfc3ad9196b6297e9847
Pseudomonas_brassicacearum_NFM421_158	03eaa3346bf6d88e91d02523fb536255b5552d8fd828e2a537a1054a8f6e5aa59ac7a7425d8a59f7b292bf21dce0c97a
Pseudomonas_brassicacearum_NFM421_158	acff60541a72df990700814f2ebf0c4019d5e316847f456ce1d75c96d8e4fa970ac5dd23cec5759c72ef2ae3abf2120a
Pseudomonas_brassicacearum_NFM421_158	0b4843886cf1fafc451033ea9dc496bab5e7e4e77c8082dd1ef848e1202ff315df8ef0fecb4622982efcef4ee904e889
Pseudomonas_brassicacearum_NFM421_158	8c43a3e1e121e99a31fe31281c370691e036fa31eadc31c29e94cc8d782a71959b6ded0112319fe73bf4c695933bbdab
Pseudomonas_brassicacearum_NFM421_158	229f4ac3b21789c3d575d7770dc507ab6bc30c75a12c363d8cda6ef133296c7fc27e8a793b2ca7d62ef37e725dbed2c1
Pseudomonas_brassicacearum_NFM421_158	3af4676dda58c51d90ee2abf500a04fc51ad64a904340f2e2944abb6e8e05048339abda629c5f6276e0a614e7c6d568b
Pseudomonas_brassicacearum_NFM421_158	d9d20ce01ee3c0a7699ce7883392b5083b5e5b647904b6ab87e4b7cb6b31208e4b33d8cb3a4275c49d022d6272bd5937
Pseudomonas_brassicacearum_NFM421_158	4bcb1ab2222bb9fadc8ceb52dbd256eda8495c0ab28fbb9d4e9b2b427bc280cfabe364ff04fdb4732566cd88de0372e1
Pseudomonas_brassicacearum_NFM421_158	f210692db927c8092782ad74a60c21e692ab49e615f3cfc2c3dab35f93ba3d6adae3f7418f004a79fe7907485e44a014
Pseudomonas_brassicacearum_NFM421_158	80a706573436d2a89ccbdcaa03603c11f4c3c0330ea683fad14d1b844d0594a065c20b34a5b76ab5860f31e20b8a35a5
Pseudomonas_brassicacearum_NFM421_158	2fdfcbbcfbf3e68404fc8a15e66e21b42643d34729fc6a1a9a2859878bbbfde39ff34e63dabb5b899f2cb2013afd7af5
Pseudomonas_brassicacearum_NFM421_158	9be614bcc5ddbc533575748bc1e08b6807c8ab2ee49878421cef9e0ad00dda05defa786fe91671df4e16658e5918d88f
Pseudomonas_brassicacearum_NFM421_158	5343f314b60c3b81d15253692ff5f6b3b39a724707094b0e1233594a630dc22541764aaf267f0da795536396c89cf1a1
Pseudomonas_brassicacearum_NFM421_158	16f8b7895671794542f5342b972ac19fc306764fc1b3522cd89e326f3f71f371f24e1c432dc44e907fa7862c55acae1c
Pseudomonas_brassicacearum_NFM421_158	fcaead4198498a219154edc4cb339db1bc31ed599c5f543ff75850f634f279cad8e93565eac29cd24eeec693672f85d2
Pseudomonas_brassicacearum_NFM421_158	4a2ba33fcc4f6804de30411c09ef1d2dc69ca4d1b65bcfdfba02b59654e5f487c34a744f1fad94fd5accce485891aca4
Pseudomonas_brassicacearum_NFM421_158	98405aa01d45ffeef6ad6565361621be91ba13cc2f1042fd814ddba11c67c9990dcc36dd221891f2bc4d03fa9e92eede
Pseudomonas_brassicacearum_NFM421_158	b75ecfd653a7e62ae0eaef691676c783823252aacb0ac0c8ac3c99d39fff582b089a9468f5a9a61a8fb8136d46ab1e0d
Pseudomonas_brassicacearum_NFM421_158	4a3554ac6c340cb10ada98918b4bc54fadc459a6303645f2ae9ef2cfd91a019819018fbad423f54973e99088b38e591b
Pseudomonas_brassicacearum_NFM421_158	12e664a59f4e23629a4508e2df9df01ee18a3d755d365c4158abfa6cf6cfdfa5a0907364992abc821bc2f10d4e456c43
Pseudomonas_brassicacearum_NFM421_158	34a13f9e7a61f97faef2b5128d84b3d32c98ce56affad675ab9e6e8f84b241413870e3888178c77dff4d9305c33d6d3d
Pseudomonas_brassicacearum_NFM421_158	eecc47a6873557cfb5978958cab6234e7e6b6556133326e5803b2204945b68f8fcd3e904d093af2c4581612a8f70dc18
Pseudomonas_brassicacearum_NFM421_158	0078d49c40d08727c22170cdbaa9df5be1d40a0454590f05cd32d029001fc7da705bc1c5e352dac8fc26eacf46c1b32b
Pseudomonas_brassicacearum_NFM421_158	9ee3216254690cabed79ced40198553483214121ea8e2560aef8c668f72e2a9e7e53b45bf4d3d74289788e175579336b
Pseudomonas_brassicacearum_NFM421_158	4e1d4b0e6237f7ac385fcdebc890d5e01b21b88b182dc9a3216d9559a04d780975fdc047ee008b60d50d68441e8c400c
Pseudomonas_brassicacearum_NFM421_158	bace979310620295f077cfd1004a2c4aca1c2acfbe6d3da6eb5c3f2a64d3605caf3247472d754ae7e7eebb61e8ad7f70
Pseudomonas_brassicacearum_NFM421_158	3a66bea0bcc2baa30b2390edff764888227b3da9947ed75f59fe0d6dbcbcb3407b886ac644e50df72a340cdac3e40156
Pseudomonas_brassicacearum_NFM421_158	87331a4ff4433d6898ca1820ff0fcbaf50a20b6ed87c6c021a575843b33a83e4de01fb7ba9762d3b6448b03dffd2378d
Pseudomonas_brassicacearum_NFM421_158	0885a45613533fa768dab8bbf841486c894f26bbc93f5126a630330e9ea65741af09af2738b7e9086aca43d0b36629fa
Pseudomonas_brassicacearum_NFM421_158	d94905e47ee201d6bc2058f1c95ea9816e006b6ef9f27146ce2daed944ebe3ffa76fad17be6f1127c36f01d60fa73aa7
Pseudomonas_brassicacearum_NFM421_158	4aab2b5f6193efc97529d7df53c760c13513d627b75999322df69b8af56decc603a83b585262992e8146484e5115bba7
Pseudomonas_brassicacearum_NFM421_158	bc183f476396c2b51ce863702b7f3c1a87bd1bcecdc88298fb031bff1680c473166921879e95752cbec2e7c4bb74d232
Pseudomonas_brassicacearum_NFM421_158	f14d50582c9f6156c097833c96f6d3df3a7e9030129072d0bb74ee88f9a12bb85a8ccdf31daba8b00b601baaaf604eab
Pseudomonas_brassicacearum_NFM421_158	8e92691238d84a56ada7fbbb7eb70c4434c269735827768e694e5a7655e78e813984df12423ed54025773d266f1bdbb7
Pseudomonas_brassicacearum_NFM421_158	e6b74ffb8a4d27b7fe7f0943c05cf25b02742ebaba8cce85ddef41ba09c8a1727d2dfcd0734be1dd5868e6f44d75e0b1
Pseudomonas_brassicacearum_NFM421_158	ac0b1ef260a5fa128e9f886d8971cefedba6de22cf63de846b0ce3fd22c04a6c49321195a15c1611b0b345c67bab0d14
Pseudomonas_brassicacearum_NFM421_158	d917547d89282f2c6805da17874cb6a957229579f70341a75ee191fc9152fffd92fbe60e6d4355492f0ecbe9bd7a718d
Pseudomonas_brassicacearum_NFM421_158	da9c2b72227a618e252c9b4535d4b5fc0d3efb2b94acafc9557a8fb7383c659ffac5b987fe43af33a19a45143a65931b
Pseudomonas_brassicacearum_NFM421_158	29a54440d75b90e217d24825d80102f979ba481ab6b5e79b5064af428cc56d6212b27487da1148845caec9296e6891df
Pseudomonas_brassicacearum_NFM421_158	0d8a4f7ea6dec5d025011cb0b4e349f1a82527885ad12b3881df66191e0c8b48dedeab1d82b44f13dddcadb28532d810
Pseudomonas_brassicacearum_NFM421_158	7c2a416704ce3dfaa1e5622990cc429a03bbc7721d1c9c925d6780aa8dae36c0075e7ff574c026953bc7ff149287a72b
Pseudomonas_brassicacearum_NFM421_158	8becf176b2ad00c2f0baa717b0ca6f100a826349f6c8a0ce3d72dbafb57117855eb4ce40b415e7e2c29cfbefebb27409
Pseudomonas_brassicacearum_NFM421_158	0390b859a1801f980db91a53ac1fc4135f3a0674d85912a83797f5592acf6fd083e2c6eb22016f1708fc2a43fd089c46
Pseudomonas_brassicacearum_NFM421_158	54f93554352ab7dbc665dc94640e39bfe314e8a275f4b7e92c57b789211f55ff044e6d20921f438c84699192aba682cd
Pseudomonas_brassicacearum_NFM421_158	c7ba2cc06b73d33418166ee4f3458e1dca4b55e03f61ff562ef79ade5099bbd249f3f39ab80119821845c0c54f362c06
Pseudomonas_brassicacearum_NFM421_158	b7a11306509248a1fd8b851afc3e8bf386f3ca67f54f480770d454732118d2c78a5377bfee2ee8d896f6c87a74f03b94
Pseudomonas_brassicacearum_NFM421_158	3aea45c8e6036815af5523088629b911b023349d9d1c1e34bb2fe1b3c3af97539c921f1afb50418d2836d7c030a1e299
Pseudomonas_brassicacearum_NFM421_158	ebc3d2f4996618d662cadc11f8ce3a431090047aef7100f5552b45d5a27fa51ff9d0e6a5da1ca1487b65b8edb5d9feb9
Pseudomonas_brassicacearum_NFM421_158	4e9df20dda1d6cb510c1e0dcd9198dbb37cafc433af347d0e1ebe5ad1df647398a05f26a12074006fa1073096eb4f1e8
Pseudomonas_brassicacearum_NFM421_158	87849277b8139779c286140cbaa7f485ee8e2bd8c5a727ce51e8e1a5ec155dc9aaa3a9d31d2d5717a0f2b20bfd9a7d17
Pseudomonas_brassicacearum_NFM421_158	79d731bbe2f801aafeb453187bcbe5a90ab89f3f37e1f0719575cbd6bfc27c7d6873ea19445f8140c56d5b6e569e3ff1
Pseudomonas_brassicacearum_NFM421_158	adfa519d7df7b7dc6fb7dbf6c459814c00d9e07aaf410006f03809e9416468d97fd85d50f523e081ebdc3c9979db4ab4
Pseudomonas_brassicacearum_NFM421_158	ee7ab4b4f8581a4c146cf07e0f4de626f6c05ec0c5abacfa25bea456cdd65a10a59a569d516a1db02fa2de50eb1a4b6d
Pseudomonas_brassicacearum_NFM421_158	3434a7821a9d598ec7a8a9d4df5b29404c655b782323c672640eb6cf1df20041d9e746ba2a123f035ec9f5c5b66529a0
Pseudomonas_brassicacearum_NFM421_158	8789aaebff58121b871c236091c83e925b7b106a253644f3ae1ebe9f41e144c083afe3b1db20957331049373a526895f
Pseudomonas_brassicacearum_NFM421_158	433849d22da0b418f630e62ac3914df9fcea155f3d6d6e83461d2bdf3167d72da9fdba06b34c86882e25fbed7d14d2c3
Pseudomonas_brassicacearum_NFM421_158	a92f7ec9f79651611976b0c41a9ae64cae3667aea1b2e0f9c8c077dc498d64d46230cd6c28ffd987750cdbceb83d69c5
Pseudomonas_brassicacearum_NFM421_158	8f960361026850ee42a22483cf90baa97a57ca1db6dd7f603920bf927b4166309b1630633fcb706f151ab38f66a8ee6b
Pseudomonas_brassicacearum_NFM421_158	ef8f9c9207428205ce8b0d70b4cb392582669dc1a9d7b01bdb09a37f94f72026a715b0a2c6a1060614aad27af24bd0b9
Pseudomonas_brassicacearum_NFM421_158	78e5277168a6b85a348cd6978ffadc09b6617da00f55c6a394af449a8a8e036e0b293ceea2e36c7ecce4ed9ce8c6c410
Pseudomonas_brassicacearum_NFM421_158	d36bac5de23a5f4a76e270d3b3ac0c38bc9e012c9a811bd590d14e37233fa687fa92f782acc1666b4bf87e2d882d57e3
Pseudomonas_brassicacearum_NFM421_158	7b23f9b0386d26ad36d03b8b19dc3afeea3c5002741061210d10161e9433ae05a842ade84136a5a6f5f4f7de9bcdb491
Pseudomonas_brassicacearum_NFM421_158	f7b492e3838e3a9f91e3a29bdacdda785eb189473f77172dfed99e311a6d84f05fc3d8173c2782fb0f0bd795ebefb877
Pseudomonas_brassicacearum_NFM421_158	ef24fa5648135626d0eaeeac889e21610947922d0f32f8da545052ea1195644db5dcc2d4c14ca39cf1ef1a92752b99f0
Pseudomonas_brassicacearum_NFM421_158	7b9f57810c939494ffff968d351846650fb6316236541fbf5a10591d5b5e2811803b02f8d32b7d58dd2d3a6ceaffb6b6
Pseudomonas_brassicacearum_NFM421_158	99fc3682078c223c31e7eaa17bc90f1dc8ebf27c8d37a6fa322b09468f312a485f15737a2581da08a945815f48f2f5a7
Pseudomonas_brassicacearum_NFM421_158	0a981c812cb6a56592a6216bf84ae437ad10dcef1c64964561a86591e609760c76f0d5a28a8c67864c236d737ff5fa86
Pseudomonas_brassicacearum_NFM421_158	e42281eafd0f37eb922b297cbb3f164055798a130ae239e4c7116864482a69bcfee81c9bf4358b28848cadb0b5cb4118
Pseudomonas_brassicacearum_NFM421_158	019374751fb8af4b13a07e0b793658d84fd662113bad54f6aa8c2341359fa4c90497b1cf2ef4b19cb0ddca2efa38c203
Pseudomonas_brassicacearum_NFM421_158	24cef948ff4a8a7a25e076c1ad7acfb84229799ccb870442a08e348660da06c59e149aea3338a4a6f14a3155a04d929f
Pseudomonas_brassicacearum_NFM421_158	3c468c5d2a1f8b8597db59b04412a4b7dd61a288177b83089ed0990391468d06ad2215239a202a81363975be67656be1
Pseudomonas_brassicacearum_NFM421_158	dd84895b2370472652c0288a06ee7bba557188fa41b9d93de041ba537dac7fcd0de0c53d0e34829b6af43ce2e0de0afe
Pseudomonas_brassicacearum_NFM421_158	bf1c5977b7e9b91d82dff6d4172043f6c1cd10fcc2ead56210a186784c154128f9c866f244277b9d3e73117966dc18e6
Pseudomonas_brassicacearum_NFM421_158	3fff6c0cbe8cdc68e6ed56ec8ff7fc6bf3f6ca3855a5abea0b8410171a6eee4647722f56606f0acdfd63f2786560506f
Pseudomonas_brassicacearum_NFM421_158	79e39ea2cfb3135aed459bb16423094d512141f6ccb80f40bf94a4a7170c39fa4b2bab7f56df22fbeeaf2ec40b862ea5
Pseudomonas_brassicacearum_NFM421_158	d9f3ee985ce99ffa441a267a90653cae9a3fdff13b6ff8d602d24d7926ff7e234ee57d711e9bf3d2f022678b6d39ce05
Pseudomonas_brassicacearum_NFM421_158	9ab58c31da4c8d42339adcb9346284b19f356ff99c383206fe69b6fa61f50ff5393a3c69d3c5dfb06a54908ead35ee55
Pseudomonas_brassicacearum_NFM421_158	cb034dbe2a3d3d0aa2a38fa7bfa31f106a5d188406789c0eed9ebc95fb19a14f2339b05af6cce6296f7f34d6db494501
Pseudomonas_brassicacearum_NFM421_158	3aee76c94ab8b3cc21d2de8fae6da7665bb686135504dbf67933e695a669a73643cb0134299cb4d5c3368221a6b6a80e
Pseudomonas_brassicacearum_NFM421_158	1415f2bedafda20c442032bbd61819231ed008d5fe1afb7616cabc7c76f87fe13490d787a436d23b65b0e08fa3d6854f
Pseudomonas_brassicacearum_NFM421_158	e7dc7669ad1c190d1c4b36fe6a25d12b792ffe9183e98381563e297d59c78e3bd70956c53a88bb2ecd71ad8ed89acaae
Pseudomonas_brassicacearum_NFM421_158	dca341fdddcaedaf91c4e097c98258ae9ccc1e1d57ac09219d29db6cc0d23e15f8f40dcf4a8d86f11b5fea159817fdf7
Pseudomonas_brassicacearum_NFM421_158	d20a49d0503e27baaaf4ea45bedc201908a0d6a2f2e8402d3cdf00100132b53f304044f930ec7305428193367e1455c7
Pseudomonas_brassicacearum_NFM421_158	fb384c5ada16444a90f9830a3d9c21fa700b9a08e2fb24bfc9c51126fd0038921123f1ee9db0f4da9b70f1a1663e58c4
Pseudomonas_brassicacearum_NFM421_158	f29b710c5aeec68b3c38e5e8f9a4d794f0881b22ac5a8bf0f6beda8bb6fa72288b46e34f071dca1c8058afaa29ec79ec
Pseudomonas_brassicacearum_NFM421_158	227eaf229c2251dfd3329031f6b863c6f646b0092937b6e45d867e95c49fbd31c2b891138b42ac05d5cab09b752fd684
Pseudomonas_brassicacearum_NFM421_158	331b3171ead00db00e023f66e435222c3fa92e4a41ea6e35f6ec94c21352a2d9bd8e1a561a366cd563c65044fd8fbcfe
Pseudomonas_brassicacearum_NFM421_158	8f419c2fa6f3abbd4c364475b4603e43ef24af4cc759b8da29bc6cbb49f2a5f0b7db762bac242d90e32539bc38e4cddf
Pseudomonas_brassicacearum_NFM421_158	ffd2edbb39637a17bf9300018fee2fa0d8d19938b98567594d2e29f17ba57577d0c91fbca5769a8d5c6910f6bde0aabe
Pseudomonas_brassicacearum_NFM421_158	1d60c1a59a3e28aecca379001230ee2952c5ec2370cdd42bb38073a0746a5f5d18c733b7b7146c78570d69812099d1c1
Pseudomonas_brassicacearum_NFM421_158	c5e5b9ba346eee87987762ddf60c0d054bf98050b3caacf4913782abb4ded6274fa67fdb2d1d8b735f39c2fceb2abe11
Pseudomonas_brassicacearum_NFM421_158	b3288f6c5abc7e507fa2b18f4af301d10a8d9adb5cebb0ed66786309db4c9513e8c1b3f5a3dbbd63a33c7d23bcc27c98
Pseudomonas_brassicacearum_NFM421_158	264695e69ed09cfc01f475af495a1474dbf8f3bb8a772b6bc88414b319acc975b25f00ce8ba9268b29d3d6a2adf586dc
Pseudomonas_brassicacearum_NFM421_158	fa64b70aa7ac45aa5a213ee9787aa733025941592dbf298b340b3b3ba07af70d4453b86b1e66218d89f07791f0c37b06
Pseudomonas_brassicacearum_NFM421_158	5e927d6b2a0b645acd8611f64dd7d515abb7e770ffac3618023d6acf9cd1f06a64591d4961d710541745e43746decaf8
Pseudomonas_brassicacearum_NFM421_158	5a974d6df19fdff56a5caefe290b19bad75a8a16a4c87fcbcd0be1578b7c247e8096bf37e5eb8169b1a4e7e7e2411ac0
Pseudomonas_brassicacearum_NFM421_158	2e721c23761ce6b549cfd443cc74d5799974ff5a2db18d42c96b4731788abad55b690215eeaa322b1cf50a6ea4e4dfc3
Pseudomonas_brassicacearum_NFM421_158	624cae49fdebdcf7bbdad24a633421023609c448578bc73777fed471c1c660cc008926041c0675bd7047285d6a70b721
Pseudomonas_brassicacearum_NFM421_158	33232f79696f77eb982f856d4ccfd9ac5936ab11791ab7701cacab5b121263657cbf66363f66a9983dafee57a8eace69
Pseudomonas_brassicacearum_NFM421_158	7cdd4731b12eec350950a604d2245f891349126e7f95b13226f8fb2ada7a8679abb7e4918a2a68a357329947817be90f
Pseudomonas_brassicacearum_NFM421_158	a3c8a7cfe54b312e06f20ffabd93472515fae9338ef6d69780dbe4ad804adeac460be6cf2a933ba79a745c9b8ef85928
Pseudomonas_brassicacearum_NFM421_158	7bd3d96681cfe21a60b148bd98e275426b8daf7383d55db26a27ce0a3e57b4723ddb855e521c91ac2665e3aaebe04e40
Pseudomonas_brassicacearum_NFM421_158	40a2b448c0314d9c6c405b3b4d47c7970792c27cd0d646f6725dc5a8029bd1eabb1b11eb35154aea38908a176f0f3f6c
Pseudomonas_brassicacearum_NFM421_158	b702a6864a2f0d0d483c39970c7c0b8be6f32c01027f7101beb7efd73c8f4c68c74b7836e784547b97ecfededafa150f
Pseudomonas_brassicacearum_NFM421_158	7d3dccb74a17a02343b55a857c019b3c3ae921f5b52662706217e14a4f0ffb2d5fb347715098d11159d6c8ea28d27e3c
Pseudomonas_brassicacearum_NFM421_158	7fe63d3d6788fa508f7b5ebae6a017854872c1f3f18dab23e77dc7228ccdcb4596dd9043048093c3790b4b81b3ca5a02
Pseudomonas_brassicacearum_NFM421_158	d62281f6bcf647db5555a1eccb41eafba333ecc18888683fa9759f33892d3333cfcb59e95c834290e6e206d04197e2f8
Pseudomonas_brassicacearum_NFM421_158	f90f91848cfc88fe1f7729190e1532a4d5e8e5205d09ee4cb232a24e90ac558a11c8d946705c60e2948bf4e659ac3e89
Pseudomonas_brassicacearum_NFM421_158	1becb681a649c313a0f49922951ad124222a787c8997ce4d95f326c6eb15e3a4202eb5f16c2c490f6b013063d95a01c7
Pseudomonas_brassicacearum_NFM421_158	11e50dcaa3169f0c2afb58e2396881e3869cfe6c66194e120c9936a3c4e98d6a94058de2093dd7a8d36b79114bd91d49
Pseudomonas_brassicacearum_NFM421_158	ffbef6628f0cfcbaf3e6ebb60046f31ffc7d582b76ae18fad8ab8744e1d8f540518e625e00fce57a1464521a9404d71b
Pseudomonas_brassicacearum_NFM421_158	f8f8c7bc9f894afe11ebdc640faaf9a17cc719a75aeacdd98a779502050dfa7944a8f35c650990383028ba40b90f7caa
Pseudomonas_brassicacearum_NFM421_158	99564d1d5ccf1fcc0b7eafc9388fee07fef074b4446734b08adb8e47634e399c9c6a7b30123b73eee74f125f1d365c40
Pseudomonas_brassicacearum_NFM421_158	a5ebe58b65572aff8467ec6c3a138b4973b8b403f1daf4ebae4ab1aa53886741f430beb5654a5f7cce9ad2ccf621e9ad
Pseudomonas_brassicacearum_NFM421_158	c7a5040f0a28c91ed80aaf49af6a5fe5f0f9a1a6f399498a161dd554ddfc346231fab1f50ab65f73048a42283a4bfcdc
Pseudomonas_brassicacearum_NFM421_158	86fb8b7c53b9fe7839ca71d5aa57411e81a328c5b07122cc1a9cd254a0d60f45630a60da9ecf16e32157d69fd5d6cef0
Pseudomonas_brassicacearum_NFM421_158	2416a48198643fe272cdc4a1bea81218b633df60979898f68c16275c5f58a1e0972f21c5f5a73b42fe6e052b419a7576
Pseudomonas_brassicacearum_NFM421_158	e068a146e01a9b56d4167242d568db1ea82107c6052775f108deb1825a7243561b05e1f7e259698ee3a1dc6e59d8dde5
Pseudomonas_brassicacearum_NFM421_158	280acf1194f86c64dc7ebe1652f22e49080fc31ce657aba680fc20ff81f518c079edb142a6e7c99bbc56dc003ea2bd6f
Pseudomonas_brassicacearum_NFM421_158	f2d72a8068690453b4ef1157ebd3e7401555971de87a5c5156c30fbf5c90d70e56cb23df2cc01f340e7da3b8e88c1833
Pseudomonas_brassicacearum_NFM421_158	e64830f24b186b112db1de577f135a44b36227c99aa7ccd53e689906ad19fc96c903ee6feebb2580c7f13a7cbaf57cab
Pseudomonas_brassicacearum_NFM421_158	b520aa6d531e2ef8fd6aad73a72bdaa997397b5e9d916d3b09dbf546baf19e0a29e133e2027024b16d3b41e0f6865bdc
Pseudomonas_brassicacearum_NFM421_158	2e327de5863dbb2538b28419e89cc1a4ce1b80dd438b7f25dbe4c278b32289b54e6c9177cdbb7b57ab9d1e224a75b1a7
Pseudomonas_brassicacearum_NFM421_158	1f57f33a39cd3e2da6226d5eee239973d99adbdaf1100e9956f50dada5a7507144821b0c1c0829d45b349341cfe46ad1
Pseudomonas_brassicacearum_NFM421_158	9c9f46f016fe0e92610a8bab8a1f4c5dda2ca6317b0c1e96501321f6d4741c2387faf4d64a97b5f2b8379cc64847ca14
Pseudomonas_brassicacearum_NFM421_158	5bd37cc2f6e6576b7ca33afd885f187ed1ecbd575021182eee057451621b96488d6468bbd014a13dc51f720875db4505
Pseudomonas_brassicacearum_NFM421_158	2d8bd05c17e656fa1ad11065870bfbf593f229a17d140d6decc14c57a759b22f5ba7ff026a664addcc3ba99c24ba8049
Pseudomonas_brassicacearum_NFM421_158	94cbc53bb7a9e94168ac5967d578353e753202f6fa73e976b2b6632406cf6eb79f437ef5a6d423018362a16289379f55
Pseudomonas_brassicacearum_NFM421_158	d7cb60ab57fd4a9dcda57b535a10bd99d0984e7fb383f36276a148e277ff050b9017dc3e7eb2e63a860621c5ca6dea74
Pseudomonas_brassicacearum_NFM421_158	d7bc5150e3fce2aac38a9d7b7d7dc8d70dc17618c61aeb3a3a64e106fec7e94992608dca2ad24f84416a6cb79dba9389
Pseudomonas_brassicacearum_NFM421_158	0f5f4d040677718e1acbfd8c1e211ebd61fffe27536a6289b5bca62afc78f40b4fadaa5901dc087a31f5a045bf74d000
Pseudomonas_brassicacearum_NFM421_158	16f2b5873bd5bd35c4225f409c2bd703742821f257af5f3b3708d66856e468f81ca116de1dfe21a144f5f682d4c7bcbe
Pseudomonas_brassicacearum_NFM421_158	33d947e0163782075559c17df975e34956dcc416312f707dc0caea55c5cd59826b5192d4e4ec2ac1a07c71110f6d93c9
Pseudomonas_brassicacearum_NFM421_158	adaee5dd9b526474ca2dc67c9e68d3c50ed11e63740aa5f0abdd8984884fd542f9bd506adfcc1d88ec6f65594470f0a8
Pseudomonas_brassicacearum_NFM421_158	f731e6579c483fadc86e3855ba12f3aa34cb55bcaa38b0b81c90e9f4e55102af46f9c4ac5473ec1e0f4f656c2e74cc3e
Pseudomonas_brassicacearum_NFM421_158	8644d0ca18650067d716e5b890b7f37cd26073778b1e87fc675a07b9c277c43a081d09d6c80eaea899064665f1105cf1
Pseudomonas_brassicacearum_NFM421_158	dc4acccf3729e2d97423125ca38dd45b60eb2e07c37289f016dce6e34d864d349731758ed6b9f95bce935182c12dbb51
Pseudomonas_brassicacearum_NFM421_158	fdec18a67ac0aac52a6de02d89f64e7bde3aed5be2fd95ea1f008c6d3e001f06401031605f40fb5f53a41fc183a8fea0
Pseudomonas_brassicacearum_NFM421_158	d810b2b3396303e252e10874b13c271a5ed36ecf70d3e593370472fc165e1e6605eb7c4c69cac731cb8c42c2c12222a9
Pseudomonas_brassicacearum_NFM421_158	c244869c71f4595842d3eb79a68aca6077d1851f34f44a99a3f4f8ae3e3c17921fe676718ff3f8727a6c899120ba0fc3
Pseudomonas_brassicacearum_NFM421_158	42d68f8126c222421bbdc70ddb740c9e198094ee35210b389a4a4f48c44b44f62027bcadbd4697248059f526c96626ff
Pseudomonas_brassicacearum_NFM421_158	c76875f3149a038e2950b9273a5d6aeae08164118f29ea629e65e2101de82ecbecef756fe614160f910c089abc55ba44
Pseudomonas_brassicacearum_NFM421_158	ca1ca6394c4b98893697309beea3cb6ed56c3173e2ce9ab18a3142c972b8a1644420dfa2aca1eb8eb2b1c0cb0f97bbc5
Pseudomonas_brassicacearum_NFM421_158	a88b0ca6fca208ea7a659f546d0c44d42a8ff4bcb43c15a8128ba89ab699216ed4c8051011d660db1ac73360c8f744cc
Pseudomonas_brassicacearum_NFM421_158	9f6376edddeeb4382653e59c467e97285986d3c6d393a1e86f512a5300233429f1919ee43f5d5648e5b344670fabe600
Pseudomonas_brassicacearum_NFM421_158	dba2d5f2adc74764b522116cf8ca20873722be8bd31cd215c9317c0b62d7a40071180611b736f55849f22992493912a5
Pseudomonas_brassicacearum_NFM421_158	8a08c9d536e02a8c287678d5cfcb0cbf29e0e790faa45dce41d9558d92e5173fafa9e0acde8ee97d0cc9501451a767c4
Pseudomonas_brassicacearum_NFM421_158	6a8f042bdb03d5931c1228083d29e2f1d60d2562c9c09e0f74499506aa6d4903d25ccfb6cf612daed8a3490abe09bcfb
Pseudomonas_brassicacearum_NFM421_158	19f72d397090034cc7fa124556e00caf633b2a89f7f72dc58537884d81582ba9b7abe612c02c10241695df1d1d6dea2e
Pseudomonas_brassicacearum_NFM421_158	c1482e743bd7698e8031a93c00ca0426f9d6a0dedfdc6a02f48f8798d5d9c37058eb50be8fa19adacb470bc049290987
Pseudomonas_brassicacearum_NFM421_158	ac6aaec0b4151b7ff741df772d3e1045ec5b4a45cb580eeaf516975f92b806bbca91d828f4d13e2c2b576e0cce4db941
Pseudomonas_brassicacearum_NFM421_158	44e22630aab25308c41a9b54330c05140e8268784e7852473a1272a1fd738bd465b89c7e8238fcfbd94bcb820e4ba502
Pseudomonas_brassicacearum_NFM421_158	02007150c93fc15e0aa83a949d52773912daa6b13fef95b0094fde8f22d210325b5f001a5c9d7defbc68b07176bcd462
Pseudomonas_brassicacearum_NFM421_158	cac5e8a94202cb92e75a8ce5d62f953a585405d493c62531e43d3c1c5459017a27b1981678664812f74948c40cdf9c99
Pseudomonas_brassicacearum_NFM421_158	ccb5c3bc271cd4da0fa7e97fd460aa54ed5aa389b378081dbc9f8c6fd54c77f0195deae040cdff6a77c4364f874c2ffb
Pseudomonas_brassicacearum_NFM421_158	06a0cecf417f25999d1ccfc21f31fd2d3be29799e140305322f0310262a75c1e8c518d9e2deeddfad7dfd524d1f75d35
Pseudomonas_brassicacearum_NFM421_158	df192a572421c1fc40e5744b4d66f705e628c0506d8bbaf5c1a2609226fbf2b42ea1ef2874559e6e1af1162fd3d82a72
Pseudomonas_brassicacearum_NFM421_158	2521964ce89786b1282ce7996cf1e83c3e65b2a8019d44ed892e2df762edce3518c98ea3c076865f44bcdeac8b6f6592
Pseudomonas_brassicacearum_NFM421_158	c6912dde9d7ec0365a15e9560f12b8aa8b14fbc95bd16fbf38a0e87632f42e6aafeaf44a14ac8cb27a3346382ec25fb2
Pseudomonas_brassicacearum_NFM421_158	f2c01e083e681d74c3be83cfefcafcb6818df647e2b2d757bf46b8fdc4400303b9c5831ffc57de127e5a739ef3006400
Pseudomonas_brassicacearum_NFM421_158	dbc3b1fc6b5b4b6630d1a9be5a9281571046ceae4fda1a66a0b860305334f979f15a285b44ce9d41fc391276a440a16e
Pseudomonas_brassicacearum_NFM421_158	a475ec99d5400e4e8da6d401b2369d87a4021b9d8e0e1a67386b61a0766a3e15b5cc0518c27cd6cd5a9ae4852b015ffa
Pseudomonas_brassicacearum_NFM421_158	62e90b6c1210b8939f5acc19a8d3df65b930795031c1a3ee20ca8a519c5c6467c3998599e1bafb93af93fbc96e9def6b
Pseudomonas_brassicacearum_NFM421_158	a0f9ab93dc39eb8f3b14663228421990c91e668aae6e2aaed4d4e3eff523fd79a3172c76cc5e6ff98df68d84c433556f
Pseudomonas_brassicacearum_NFM421_158	5ad2840ab628f5930a260490a3adca206b67fec8aa8130f639f8231d71579a1467aff258fd932d41061d68908bd412f1
Pseudomonas_brassicacearum_NFM421_158	97741900f71e8ec48096e478947e35b338582b0ba769b20220d136107bdf449d5ef32c7888611365b56907c5acfc8591
Pseudomonas_brassicacearum_NFM421_158	c116d7ff8c3472245e6c040a5f56819681c89c2432ce1d3ca3774e26525f136a06d46e190663685ffaadfc1600592095
Pseudomonas_brassicacearum_NFM421_158	69a95347794f6d5504ee70fc7a555f500ac3d9b8458a87107eae9a58a9100e09e527b7069411334d4776919fb8ea3593
Pseudomonas_brassicacearum_NFM421_158	6bd6d276d5d87e55efacdfae57a37741444f97e4d8b30c2aedc9c3b99cbee93e463367fab12c9621d6ad973f161da210
Pseudomonas_brassicacearum_NFM421_158	4d630261b9d226017cb07b895a30510bb66831ea190655a8f050f594645e2b0fcf35df76eae971f70aee828b91a144c6
Pseudomonas_brassicacearum_NFM421_158	b8648a8029623ba13b111d546122ed3881d232fad40803a58514ba174ef3cecd247d49c7ee50c5d6be9e35e7e803d070
Pseudomonas_brassicacearum_NFM421_158	7413990b2a2c903eb965e36ff1facf04b60fa481ca4351b5cddee272469ab9e45c5f8145dc2f02c618a634eb2ce2d55c
Pseudomonas_brassicacearum_NFM421_158	c5235de461bc4978adc8e456180c618d5d1887b2daba81f50f1b93df4f327b1444f16eb8548c4f51fbc6b5ed8b16427d
Pseudomonas_brassicacearum_NFM421_158	64724e702372c172835973956d797e984855503d730932c94ecb4c471f9a13b3a0f6730ef795c8302b09b9acd7c4579f
Pseudomonas_brassicacearum_NFM421_158	b11ade33d3d0e20d113528ae9b3ad25d01b85fc1e2756871df6320c7bd9e63afd01136822637f917ccdbc125896cd2d2
Pseudomonas_brassicacearum_NFM421_158	f50d3fda9e60a0ce69b59747cf479986f6aed91806c4fceac0723984a2930ed1d42d93a83c7990c03d85b8d1cd90c055
Pseudomonas_brassicacearum_NFM421_158	c9ab9a9eb995a70ba68689f1aa2494cecd7276a3797de1e89a94b5d2b722c0ffc8762e2b5159b0a662196c8b4a869903
Pseudomonas_brassicacearum_NFM421_158	128b6ea0565ce2ccc32935d7c730b70f456517c2a107615b306d799afc90f0850b7d666d9c2ccc251327858eaafe174c
Pseudomonas_brassicacearum_NFM421_158	04b8750f6ab47249d6f8f9be24282e4dd8ae21025a701a30bfe77934a16131e652f27d72902e43b575d452c97738c838
Pseudomonas_brassicacearum_NFM421_158	4800469829ae2929bef1c8e1ec36ef8b5560089be7c749c73e6225c3f70f5b858962cfa3d110951fa1d49fb69cd634f2
Pseudomonas_brassicacearum_NFM421_158	b86a7017cf14d4e0da96ab8ac5342992845e07f36ebe3a5adc124090acc81de5907364192e55c59fa08501e299b8e108
Pseudomonas_brassicacearum_NFM421_158	7914763d38c6ee17fab7333863c33d6aa3bdb98184441c30894da50cffac3d7adac60088df2e2ff21f3bdd1141651acd
Pseudomonas_brassicacearum_NFM421_158	f7d0ccad35ae0678794280544e30ee4e1928b0312158ca70018d6bfee80740d10f19db13052b4de8c4975d7afe5e070a
Pseudomonas_brassicacearum_NFM421_158	6ae23cbf34fbe318a0ab9a2ceac13722aae80d190f8ae4f097f7ab19c40076ac20b12b5e7384c17f00641d7152d76703
Pseudomonas_brassicacearum_NFM421_158	a2c4d7686fd8ad37e958d5bca07fa675efb6dc7f6a14ed9f1208633bc064d7187667cb39fef2fa49c0a402895b633869
Pseudomonas_brassicacearum_NFM421_158	a34b6a5759798f941a54d4757e7ca40b43faf1e983ae04eded9470447475aa0963af04b1fe9f7f030f67cbf279e22b57
Pseudomonas_brassicacearum_NFM421_158	e3fbae68174c6d8eb4c3b357bca86ae2dc752f0f1675333a37d150a41cfbdfe27715c503f73af8fc23369c65744cd6ff
Pseudomonas_brassicacearum_NFM421_158	733a1e50d4c5b329b9824f2d5f9bbd7372286f31f25197ab137377b6de7e35d1b38f419db5022192482ef74b257e3d3c
Pseudomonas_brassicacearum_NFM421_158	578a8222b6c847c472a78a3d0aff4041e2a1644ac7eb63a0ce975e5db51d46f63f4080a26364c7ec7971290762805586
Pseudomonas_brassicacearum_NFM421_158	baebe0439b5a2fbcd3724eb2c879c44202881e2d7b7936724eceaebe9ba9f81aa1689a586348e73a7f33549f1e445330
Pseudomonas_brassicacearum_NFM421_158	4bff0f39cc93df55ff347e667741089babc1f51711866ae6272893a645a990eb77e63e5eb0a5e99ac3455bc9ba4b0100
Pseudomonas_brassicacearum_NFM421_158	d8204e2e3c922857145db7afb8a86e9f89655f22dccd76fa74bcbabe961fd33aac0aa95eebe0cfc9a7d90d0b4ba3ecc5
Pseudomonas_brassicacearum_NFM421_158	36154306ac5be8941cf0d8a7fd4a26eb86239ec21c0524b1035307d5e716af539094226913bd3f900c66aa30f8361e30
Pseudomonas_brassicacearum_NFM421_158	46b9a12223a287fed46271ef4c8d4e1eaef6fe0e35f349f3c6e069dda4519b241c70bc4569c99e1f8407b77b490b1d48
Pseudomonas_brassicacearum_NFM421_158	f744d705a2ef56078ba5a2856f94c058652d1d7ec6806d376c752b846876d57a67153414fd46337af686710b013d1bc6
Pseudomonas_brassicacearum_NFM421_158	5734826c01ce6dedc08e5eb1fc38348610a87920aa977542b98c8105bcfe2f875a27ab44f69581f8f6f4ddaf6edf5592
Pseudomonas_brassicacearum_NFM421_158	2f9ffa6ef19ecd748bb957794ccde0daecc8aea35589c807dd07412f77142b4b841096afd9b9b2d437da5aed2a855f6f
Pseudomonas_brassicacearum_NFM421_158	e389475f9a152255d212de3117cb8e447d50e759a4998503f42b8d877b04984eced83e369f2d25b99b185586453471fe
Pseudomonas_brassicacearum_NFM421_158	673dcd1ca9c1072c168452d594870a5c5f8bb0311644edd42ceae6047df3800c2f6f0bd7caf2d20f5a42a5bdda15bcab
Pseudomonas_brassicacearum_NFM421_158	cb8857637d8bbe8749d45b041b94c333d14e14560523ac115888e2246cb738b8d96baedb1e6f94008aeae7714396095f
Pseudomonas_brassicacearum_NFM421_158	d344d72e2abad5fdf1995ca6c3528db8aa8ed5e03527e6fb0b974d998251c9420938bf7a562689b65f580d2b4846325d
Pseudomonas_brassicacearum_NFM421_158	6266c0aa15b083b3d9673458750135587689c302736847d35d0a5a50d6810b099dd9486d5bba3c565315f49c856547eb
Pseudomonas_brassicacearum_NFM421_158	d5dca96914131a583fdc84581b37b18c30aa97288d75b6da37081e9cb64b3fc52a674a68ddfa3a4771db8f2a56c12be1
Pseudomonas_brassicacearum_NFM421_158	434faaf4987190b18156a22b5b7bdfb256e50dadc6292ff2142ebbfe4b99d2343df891664541fb804640b63e0fe6c690
Pseudomonas_brassicacearum_NFM421_158	91da61f625da2b914a1780bde6dbe836abae5d4dab568bb635796d473fef8211893049cddf45dab8198af1f09d93d5be
Pseudomonas_brassicacearum_NFM421_158	907e5922bda03cf90af6236b1320cb7cbb055138a7a017aeb6f829d547b1a2af2c26c84af8377e7b03dfc2f0c2a587ed
Pseudomonas_brassicacearum_NFM421_158	56399c0c465585e6506979c03b205ec171a1b528ed53854b20387d1bf8993a066e5b9cb0092bee54ae507fe05f324d3b
Pseudomonas_brassicacearum_NFM421_158	428a292f22ab9c39fd8bcdb25510a68d9bb15669f3d0eeb9c6371545158b143dfa1fd537571e8061ef32cd3e3b5b0b41
Pseudomonas_brassicacearum_NFM421_158	b57d6d46ad99e677c49f0a1e5369d88b5ddc6534d40867023a288ce10607ab27b483c3e7af7e493da24236f4ad7ba6ec
Pseudomonas_brassicacearum_NFM421_158	ac6d191c33a3108cf5bc8f11aadb76874f70aaaa6d95b947cf3d96e965ab2645ad270fe8f3c266403b1fecfe13eee944
Pseudomonas_brassicacearum_NFM421_158	0508020aecbdced94c66e68a689f9076c60d498e0c2b158ffd87729e9e07d3a56f9fbcce097d31790c907113640ac160
Pseudomonas_brassicacearum_NFM421_158	a62376ae1ace704e4aeb8b14f775c610ca1ccd443b06285304e8933d399cb94b12d91e95cc7396e282d8add80bb72d19
Pseudomonas_brassicacearum_NFM421_158	b62e6a211c0b983993eebb4d1cb7db38d4c34a0f5f1918f427117dff5456a8d091abf00070c5d1f1b48562f15ac4064b
Pseudomonas_brassicacearum_NFM421_158	e5fea0451944012e04845a9fb383a239031ebab9a5080cb4b8e844f6f904d94842b5cdadb9945ca271f61e77e55a561f
Pseudomonas_brassicacearum_NFM421_158	52702efde1720e6949b57fdfcef9126f5ad85900533399de2ca90d57c69db35e6d6e613f307ead8621cc5d71beabc218
Pseudomonas_brassicacearum_NFM421_158	9357e89b71662d33c82db76fb77448e55cb19429449941c2c7973b650f7f6401520a5eced59ea09e908b4679a09c8780
Pseudomonas_brassicacearum_NFM421_158	657accdede794fb200c4ca9c6d35091c5213847b21866f48b65fd1f783a8db40b5a3b467972754bb4a4b65a287603d77
Pseudomonas_brassicacearum_NFM421_158	1a7b62c2158fd8d18b1a5bedef378957fb3402720c9209e468d4cea88cb44bbcd4a973d15fbea745d945381d32a40dfb
Pseudomonas_brassicacearum_NFM421_158	edc9da517c742c579fce66944c0d3ec2acf207d27ee828b4495d03249c4c8ef7940e585deede3ce2febb39c69fe7ba21
Pseudomonas_brassicacearum_NFM421_158	90a0c8aaf277f56785753c44e993fffd2dbab92ec56199afe2f8c0eb56f5bb1df1bf2b093a320c9f61aaf764958ba2be
Pseudomonas_brassicacearum_NFM421_158	b53409ac51d6d449378f8b868d4366074cd9d851f2559fd0435c35641a8efe1b401a668de326c1c927bf1610ccdfb8d5
Pseudomonas_brassicacearum_NFM421_158	0fb3eb9f0850e6163d0dafb6f13fe371ee98ff3fb6d0cf5e4dd7969a6de49c8839949e307b647ae343fcd0fc8057e08c
Pseudomonas_brassicacearum_NFM421_158	c33b483deaeff829d0598b236d4716881da63b5de3f4e087741ec01ffb010d143dd58d8727116d0aea2c9c6ecec63f0d
Pseudomonas_brassicacearum_NFM421_158	1295afa65f2366c7849d03058277928e319630c85cbb5ba137d9f10acc574c1dcba1e96b4f954e28f1987362d46f9475
Pseudomonas_brassicacearum_NFM421_158	25f36bc3ff6a0de20074c49fbef299c57dbcbf0329ef6d39c4e2b98d86a475b75be2c48952f9794c884c31734502c708
Pseudomonas_brassicacearum_NFM421_158	d76da814933726a588f332f63dfe9f338b67c4b4986ba71de93fc81add406fde43829c3e52923e510e10464429a26b88
Pseudomonas_brassicacearum_NFM421_158	b1a7fd027666428ee930dff4ba448fa363c52d18bf0e98b1acbd65b44182e29a3b7a69a14f14aa5f88e4dddf1e3a85d9
Pseudomonas_brassicacearum_NFM421_158	a94ffba135db03f7778cd6808ca5894af27a17f3529ecfc9088868442b28802be5e8d7fb1728a46df1a47f113aa149c8
Pseudomonas_brassicacearum_NFM421_158	aa7a985fd37c172aa851d20bc4de85754ee9fc19d1bddb430aa377ac19cfb1da2bd6ffb13024ba89f19f4ab9f74a7191
Pseudomonas_brassicacearum_NFM421_158	592a4ae27cae7d2f9935bff92b3236c959374f9dd69703f0a5c53edab27b7a333c00c4e6d2266d8ff32394816d26f70b
Pseudomonas_brassicacearum_NFM421_158	fe8d3c3bf11d275d83a4a2830954cac35cddd65802676cc86caaad06d38904f1694022c7dc78610d95b4175efd5598ba
Pseudomonas_brassicacearum_NFM421_158	5d1538264fdd781982a1b00b9d8aa8e470f11b9c3f6e0c4c87f540fe8baec566d425684152a99abc00cd538025634a9d
Pseudomonas_brassicacearum_NFM421_158	8e53851a2c5b46f8bf82ed11b452afed48862ca959e0af9e161eec6fea5ad1102371f14ed7a21eb622a04f129aa43d0e
Pseudomonas_brassicacearum_NFM421_158	61d6fdbae19187c504cf6ffae1046d749461dc987c0677bebaf7a5b214e200897ec5389272910ca0e6082d2ed7b2c4ee
Pseudomonas_brassicacearum_NFM421_158	6911656de84da63522989d51598820b65bf79b22fb22693099ec38c00b6e9353889cecc86c0d3ff1378e5d613ef79b7c
Pseudomonas_brassicacearum_NFM421_158	b0ad374f8a1d03268372d66f43af6997ae4ea31abaee6e93870ffd347be7b3cceae0a403b8fde4a925ad0708320efc77
Pseudomonas_brassicacearum_NFM421_158	373d2ec66aa1ada74f168b6fa02bac64bbd4529a58491d7c18a4ae95b799a03715e27b2f074659b5ffe8ce34a20db2d5
Pseudomonas_brassicacearum_NFM421_158	fcf3e8235a614b3d041eb64555286e05b9b773f6d32b64e285d10fa844c98c8209f2e5238b33cf05f39aa5276d211232
Pseudomonas_brassicacearum_NFM421_158	3a731dd0dd929c275f65ecbd51682b08ae538e6d1384fba815e85b7f78570c15761832cd44a7ce0b05e1851716e60d7b
Pseudomonas_brassicacearum_NFM421_158	d6f406632ba8ee01e29cde4e4d75e78229928c372cf9a69d1619710b380c8f552f1d717d80a9e38beadbdc108e2e8f1b
Pseudomonas_brassicacearum_NFM421_158	393f6494cd7fd9b8d2f564e62021266a74ace01e53f910205d25654395d34c20e8a694f7dd5e2e4562965e8d9e899220
Pseudomonas_brassicacearum_NFM421_158	03aba9a5a42ddc77e8f7535d30df269480c86f4a29b9073c6ac5cb3a6258f8072cf7084147e72282b563474a6ba4ab4d
Pseudomonas_brassicacearum_NFM421_158	3ecc4f9b070b12c919bec6cdb9e49ca125c8ba2fadcfdeaba091e39b7249b2cce5aa30cf8b06cf9a9fd76065d127a0a0
Pseudomonas_brassicacearum_NFM421_158	cd45ff29373b5578d8f1246def104e89869d513d556a2d729722b84681464b8cf3a0622c162a1cb6256e7ab972658b89
Pseudomonas_brassicacearum_NFM421_158	ec8802483cd1fe965acbafda18f9a7945732e92a6908c4b6db023af3e4d144356f051ee3961f1a5c5afd99066e56106b
Pseudomonas_brassicacearum_NFM421_158	e71d2ed83069c6017ecc045875560951789654ff9c05f23538ac0154b25858c783894870adc7b790722f7aeff60b6fe2
Pseudomonas_brassicacearum_NFM421_158	986adbc3294df60fd0d9f08d20a4d69248d5e7a12570846689bd2eb6e4988ebdf92074ccfa1a04b8b101cf36c1d0f6c0
Pseudomonas_brassicacearum_NFM421_158	233e4fafa583965bb405e76c07dfb20cf690745f2a50410dd2245e372c9ab97fdd80f0c246efcfc286e97ab4a38ba80f
Pseudomonas_brassicacearum_NFM421_158	270f4ec0c2271b7aa9ddc93bdc56cd5981d91e7010a96c2e75be164e2da014845198c153e50d0a6597a4229d07f144cd
Pseudomonas_brassicacearum_NFM421_158	107a767a21dec78115485602fc0f8a0bd15c1bef4c687f0b702fc3314eac349c7abf6fd3a426cecdff52c0105dcf7c34
Pseudomonas_brassicacearum_NFM421_158	9429cb84aa5ff96b6558b576344295bbe681f8124ca44685e4fd8895bd9d0922b572ce261caca36160fbe9c67e84a41c
Pseudomonas_brassicacearum_NFM421_158	fbfca01a16847eaf4de03e804394c8f9fb2cd682c442ce2ac000400cf976d6e3d956366a2b33d6db7dd5e5f72717a1d6
Pseudomonas_brassicacearum_NFM421_158	897436c5562bfe290d2cd0f5bf56bc3280ac879ed8900a27aea3d2b2b094c5996ebbad2057e79bb99ef9c0e1afa91b21
Pseudomonas_brassicacearum_NFM421_158	1fcc7e076174dfdeeec4c1c3ab7d50d2c3f0528a13118295e7da6bc8afdfae20fea15ad4d801996c4d27cb6255206044
Pseudomonas_brassicacearum_NFM421_158	6953bec4d02fd7cae98e5bfc04f5b9d357bbd8dde94ee6a9fa034d48bce41c5202117e9d9bac0598bcfd0ac6f8944307
Pseudomonas_brassicacearum_NFM421_158	28a3df535cc145fbfbca6b46fedbdb5dbe463af57253d429af25cb0786793bf6cb3f090f35ca06ca8e5d92a3a239e444
Pseudomonas_brassicacearum_NFM421_158	3e53b1d8f44f0b71a99b9a5f344f1737986f39e16a59570c230136a79fbfb23b716892b41ca82a4421428d3b8a939d04
Pseudomonas_brassicacearum_NFM421_158	96fab935c8cdf2d898e9a5785ac6e2fdf5795c3de3815a63b717c8cf6d10a412a44c0a5aea605108a5c8f6283d5deb96
Pseudomonas_brassicacearum_NFM421_158	a6e76add8e57bbebd566a0623c59e89d442ddd46fde53a5a88d25f7397cd16680de2efeada464109022bca2ccf4b01d9
Pseudomonas_brassicacearum_NFM421_158	84ce468aab3ccf3c01ccd77946d53c480d72467f44c437f875776185fe53028d5c519bd9d4330de548977671f3278f3d
Pseudomonas_brassicacearum_NFM421_158	e8366d9d3ade75c52176fb139ff2e3db5fde2644af4b54dd89ac3aa09fbeae6859a7cf90fd7e0cc1730ef1a066d88582
Pseudomonas_brassicacearum_NFM421_158	4fa6252116e0d7b8cb00409bc7f29a9428e1303090420ee1bd25b57c4a6eb61ee690ba4a187ce51916b70d40bc8d6184
Pseudomonas_brassicacearum_NFM421_158	b6d86442fac8004d2905462086572c5c8540108ec842d350f141075da8508b4a05ace48446c475eca3477e9f8e3c358a
Pseudomonas_brassicacearum_NFM421_158	5818c4662088c19eb3c34f6e6ba72859bb506fcc4d29a4659d5ee215f1481c18012ccfcb715e509e024191c541f97807
Pseudomonas_brassicacearum_NFM421_158	c90e82400510ff292c438b5e20c504d483cf41c94e39794fc66e3d66fc6b34e5b91054762856c0e97bc127a2c06c1ba8
Pseudomonas_brassicacearum_NFM421_158	a1beb981118bb6f91aee426418a02b0a1970d9540b92f5d58d79bc9492bb826d9d759c4f0ab47b9c0675c23a6d1af572
Pseudomonas_brassicacearum_NFM421_158	45df885f81223f7298fa23f2a6b4732a6a912e7a6b0d3db2d0469b3b26b759f6d4194706a0d16c745f66737784035ad6
Pseudomonas_brassicacearum_NFM421_158	dbd612edabb2c0af85469d4dd075a492b8664296596a7333214ed9a084b56435507ae8c44487b5bf15ce54aa41a0172f
Pseudomonas_brassicacearum_NFM421_158	898c2243b873516f1fbfa3f08f3a93873fa5a3b1569c3cb67515949bcf1b5e28c09b97f3ee463db9cdaba04174c93077
Pseudomonas_brassicacearum_NFM421_158	4618effce40511f7188cfb48f8c648a2326d831c4aca4b2a2370a32b07859169706bb3094123b188912a9c247595dfbb
Pseudomonas_brassicacearum_NFM421_158	e9173048a40f46376c6462f2a482fd8b1bc7cb0e12f085ae11b0cb625a34739c9a1f56a86f4e0b1ddc702f0810095afb
Pseudomonas_brassicacearum_NFM421_158	b7c75356dbd2c1783028559f066231f0407acc9c1a7486373bac4c6b2dde4f0c6214b7361769da3f733ef45ecf80f87c
Pseudomonas_brassicacearum_NFM421_158	171f1b5912b1102420131bd16c2cc00508321742c92deea0877b040e11999719b461cc364bee6365a62011f864ed3a3f
Pseudomonas_brassicacearum_NFM421_158	0318344ef4ed53d4ec3f433c5561bf36513402b785e93e7320b5d2b82eb63c35f186e0e62903aab4e08a59817f2b3cf3
Pseudomonas_brassicacearum_NFM421_158	7ab39f616762812d9142517b95d605f8bc50d0ad6a9f250f34821e5920adcbd71f2074d139356242f4fcce7f196ff3ae
Pseudomonas_brassicacearum_NFM421_158	c1293b3c52b0fbdf4df5d702e8f7af00bd0bd9634d9eee59feef1ca499cbf4ca49cd827e6d103f57b4e20452c0c5aa4e
Pseudomonas_brassicacearum_NFM421_158	c16af83411cc12617939ccff89c52200e646927ec03cbd5113de3e0c5cec926b804707a34d6e54005491b56bdce5826a
Pseudomonas_brassicacearum_NFM421_158	0c4347b92a77c5bc3a115512b5e9f7dcf9055cee80459fc4708b40689dee7c51e376873a9ef07dc7cf270c450285bccd
Pseudomonas_brassicacearum_NFM421_158	32633e39b13db5d20d3838125fc36afea941f3708c522175ee859c0b91c765237b0826b803e69848cf64a3b6eda6c00f
Pseudomonas_brassicacearum_NFM421_158	8df97d1a592dec48554adc9c8a1ec2510edfc485c63296778490c28c7bd66928645b6cd0589ab07d3d47d69e6ba49e78
Pseudomonas_brassicacearum_NFM421_158	6e7e45e47c39c3917caa996d088abd1ef597da8d0875d51ca439f1ba92db2ee11cc1443a02b621eb449fb325364a393c
Pseudomonas_brassicacearum_NFM421_158	3c6441131cae554ee4a5cdd7c8cd53258f2a6b99aa3d2984774055120e1d561876ba5f584f121f3656d8a0210eaa6624
Pseudomonas_brassicacearum_NFM421_158	d35b00fc9f63668f5442634e4f4f6f62ba97be625f84be2a6c01d30f4c1e5e0894c1d83030e2ad7295b450442d0c0b95
Pseudomonas_brassicacearum_NFM421_158	e11a3b4059d5f0ece6df51d6ce67b873e5b7a44a4a0679af8333f3f81cdbbae4f96bd27c1d7ca9fe87411c232fcdfc43
Pseudomonas_brassicacearum_NFM421_158	36d452ae063b2f0e8f24a1e65877878af0410df5b76f4dc1ab5254ec4e0b71458a2d508b57349e7b9d3b358ff91ee0a2
Pseudomonas_brassicacearum_NFM421_158	c5482c94ef102df9b8fa6703c23d0c00e7e05963b9785a27386c2270c1486d19657719e4db1217ee19a32b5058c54008
Pseudomonas_brassicacearum_NFM421_158	888570b0742a856fd05296a41d35f3e1532f3a284b9369a80fa86d1623d7ecec97a87148a8a28383ce3c5ca78f2a1374
Pseudomonas_brassicacearum_NFM421_158	dcfb77710a9283dfc3a2f1a6c6ee78eb4fc980a6aa547103e360d194e86ee888c962b718d0644240fc28c8b9c6ad5e5f
Pseudomonas_brassicacearum_NFM421_158	dd05f7ec20bb45b5b0c38ead9ea28352eb8c6043a370610e3964deabd77348e7f3e28695414e348c0b6ea72789c42dbd
Pseudomonas_brassicacearum_NFM421_158	b7aa0902fdf6c4dd54a84c5749c7d4bb74e10c8de09c017fade408247fe1b961a40c6920809cd3a162c8c66d38b30f3c
Pseudomonas_brassicacearum_NFM421_158	b4e87183725046945e2384c159de9ddbcdefaba74afbaffeacc1b904ff49f48fa69a9a406e62c0d8e65db13d61b25268
Pseudomonas_brassicacearum_NFM421_158	d94d0ca3a5fa9547724a7de2dc3ee8a8e359cf9dddb626a988c56b094351c9193105166407350b474f119854cd140a0b
Pseudomonas_brassicacearum_NFM421_158	675f930d1ccc75260cf63c6795c1ef938e356ec638f6a672b02440f9aa07c586216e8e3f1491a2133e7a6dedc4adbeb8
Pseudomonas_brassicacearum_NFM421_158	3088febbc5adb9090924512b0a2d2e16a8c5cd630e43944206f7e6053f5c19f0338eaf87f8bd36b4f6e9164cb4d3dc49
Pseudomonas_brassicacearum_NFM421_158	157a39a239172a7e020774e011d5eea95406026b28c6742aa71cd7001955b3707f7b77e6d7ea7ade6cc422768bdb6585
Pseudomonas_brassicacearum_NFM421_158	9e9b5ea9ff0c90a272c9acfa87932f841440c88cd73109b2e7a98bf672e22729d19475042ec9b62d4b5fc84e24068f83
Pseudomonas_brassicacearum_NFM421_158	80fd873f9bd1c315973088c91811ab24d8744abf0dcc8535bcde9e5b10da5c1e6c6bb76726044388e78397440dc323b4
Pseudomonas_brassicacearum_NFM421_158	5fd9ba3d7ea1f2388ac7e2af0be53fa5b3bdec734c8b98cd42633b38bfb56e6ab4a09b5e30d16f0927603f8f6ca4b4c2
Pseudomonas_brassicacearum_NFM421_158	351f6e2e7f5fa66bee9b4818da3456240d6fd02d4c37ef6de7d9cbcaa75ca9f6d66ca01243b4358cb3a3dab76fcdcf05
Pseudomonas_brassicacearum_NFM421_158	0db7fcf3f7d6d904bfcc8d4003838531f7cb77a6412449efc7bc7b63963300ac85d594fefa05e12866fd25b83d5f9d73
Pseudomonas_brassicacearum_NFM421_158	c98f07db56e804de1a144e1b2a5a8dd5f10a76ab4157ec7771790f1bc552ea3b3739ea8e3739df526e56b75487dba81a
Pseudomonas_brassicacearum_NFM421_158	eb8056fd27cbc68952ad53960096f7be2356972efed50b1d7774dc6bbb128ac2fd4ff0130f8d2d08ce8bde37fd58e09f
Pseudomonas_brassicacearum_NFM421_158	3c07c1e968b8adf19fa62a0ad06e0a93295471773d509e89e18def3b9536034166d703a91eaf6030f5f83007b8506634
Pseudomonas_brassicacearum_NFM421_158	d9b05d0c8f0ceadb2e0c6d0805b1248b05d5c2f32fa9bbd88a7ddb9970adfb8faf3a95e85bad4acbc5abf6267c04747e
Pseudomonas_brassicacearum_NFM421_158	1a2a7c615f0578c3a204b3ee567fefecf39e5631df532788b7cb4082abeb5f2772c0b0aa09278da4cb0ecb977c963518
Pseudomonas_brassicacearum_NFM421_158	730fcf4510e28083d5992e7f08be1db5ca7bb79c7a5707413b403ef292a3750d98a2d161878d39b30a504a7e7f42803c
Pseudomonas_brassicacearum_NFM421_158	dcb38fd25e1ebdc703e1d0f6666d3eac69729ce5ca66cffd21150eb34c4aae538fb4fe1f33736061771825839c01499e
Pseudomonas_brassicacearum_NFM421_158	7df39d831a6871dac0b8cd044d18cf7b0d3e00178e0ecf1ff1a5775f3020dd7731fd025149b6f825e6369e3f681715b5
Pseudomonas_brassicacearum_NFM421_158	4f8bbe37f4b53df03396f2ae023e006dcadd28d42c28898688f26132631fdc1b346d00a561e883acec474045b2175c38
Pseudomonas_brassicacearum_NFM421_158	175c8fb37e45f3e58d6949ba5fc7ae034e8fd59a2c9dbb37fdcd1a812c3d5e5ab2e20054f312b8a9b5f657f48137c727
Pseudomonas_brassicacearum_NFM421_158	5e97ffa317b980109b95ccd1cfcab97f254e35c38c006553830b9181e62e51c6d15ee702e9e699bd0d1289ee59adc11f
Pseudomonas_brassicacearum_NFM421_158	694eeb2c0fb5d2e3af878e223742a0e78aa7f4ab0d3539abdbbe6f75ddffa4d1c48607a8eea20d80c1b41e0ba6ab9109
Pseudomonas_brassicacearum_NFM421_158	ac865ff783d0ab8fcf854b591ecb110d10aa09805bec7184fe7d798ee4b0cd47938ca6fbcef271d1c72028a2c8f550f3
Pseudomonas_brassicacearum_NFM421_158	d1eda2e58d80e08382bdb411cf9bf41e70e2e238600814c8d30a540558043bd9dea4778ab13a06264d8e683a16d1426d
Pseudomonas_brassicacearum_NFM421_158	51c89dfd994595b58f34e0c754c7791f7a5e8378a328f7e1724dbf441fab105932790ed123ca75504a02cc0aaad84f5f
Pseudomonas_brassicacearum_NFM421_158	1885786fce45bbf60d7b07f390049e8df869758f4650dbd0c9ecc59ea798404f88ae147f95c0bd4a710e5c6c8b787d98
Pseudomonas_brassicacearum_NFM421_158	1b335988bd88591234525ab16a895fa3c810c40001066fa0f5262dd37670c9ee3d8dad82e8c5a6c2a0b3dedf8173ba9b
Pseudomonas_brassicacearum_NFM421_158	3310763a438eac5018993fc186cdf7c1af02c2978f8b6b4abe589ce59ff5e5fa115717ad1558a8f6955bf9e7be7b76c7
Pseudomonas_brassicacearum_NFM421_158	995c69af0fe757d5058bee0d6b7c8bb137d2a10d745b8c35ea7929d4d517dc1e0455eca248ac3bce485a57de1cc29a57
Pseudomonas_brassicacearum_NFM421_158	ee4a496b0d22fd3d1106b1bfa395538be28b85eb12f294c9c75ecef70d7e390789ca763adc7479c26cabf782e7c1643c
Pseudomonas_brassicacearum_NFM421_158	a33b9a86bfa2bdb41f889b08b13defce3a839a5ecb6e95731a86cfdc7aa20854b08100ddf37b96a230731deff8cebc89
Pseudomonas_brassicacearum_NFM421_158	42972559c0c9c1c59bd9fd73b09903551aa08f83ba2b0291d69f6187348209225b2d7ce7640ece0c0fddfca4df05f8c9
Pseudomonas_brassicacearum_NFM421_158	fe2c3ee0a28d206ff395d4bdaaa8357108cdc8aafa60113900ba745b35ebc0b5e38f3a2e4457d6530caa84d2cf518ca8
Pseudomonas_brassicacearum_NFM421_158	b23c79212531cc84f38f43aef8e4997014a954c060b2c148243e00c4fcfa9e7379ea36285dbc6ab2a714ec99221bdddd
Pseudomonas_brassicacearum_NFM421_158	0b8b46dcbd829a3f2d30e8041bbb4fe4d7f0638f95149fa7b5c9aa8d3bbc20117a2a983611c51102c28198997af3c721
Pseudomonas_brassicacearum_NFM421_158	711dc36ff29520504093e2dc8cfa3aa53ec61a9fbb06a444229c10ed174440f376d31406278a650ebd362e53444fa044
Pseudomonas_brassicacearum_NFM421_158	dfc7c708acf82404e9c449c15b8ba33ba2fbcb11c9464fb5fa1b113a882b7f06dfae25f472f9a8db0672d23b36e7da33
Pseudomonas_brassicacearum_NFM421_158	5629d5aca4564e528eaefd86f4d9204258a3fc5b29cee3443aa0a9aa854b824d2719c4fc88214a63282b9c26fc4b4a0e
Pseudomonas_brassicacearum_NFM421_158	5864b3f7ce1f60a308ad6f44c2d7fd4be91720b85c389dcaab07087152729b01a7a5ef53bb475deb7e96ce32a6268a22
Pseudomonas_brassicacearum_NFM421_158	c04ad1f3bd380bf57138a94ee0f8165f7b0390a4a1ee7a9f1cadf0a630ffaf6884a4659082d5c3cea5555547a01ccbb9
Pseudomonas_brassicacearum_NFM421_158	22215cd1fe69e9a469eb0df977a4dc76f563b4401e64407b3fcfc10048090e4eaaae6a34432515906c7c880b2ed8854b
Pseudomonas_brassicacearum_NFM421_158	ca64308d9b25101dab70db3f3c90bd6a7cf6aba24675aebfeaa65bd7cb52e2ae41a7165297fa5e3341f042797e95aa7f
Pseudomonas_brassicacearum_NFM421_158	b08c595239f1443502eb39ffa83afb934dc40621e7aa9beb2b5a45d2f8ac367c6a12a13b7c05e76d51d273a4bc0e8ddf
Pseudomonas_brassicacearum_NFM421_158	c1ffebf3dacd8298f2a4b4dcf1cc6a114fe20216ef3db83f8b05e673452a013a1ef8db92c784d8500a6717a85d721e51
Pseudomonas_brassicacearum_NFM421_158	11d07f4a2ef73b2d62f5699b18c026a670d4a310af4178881135a6be57ae0ed9b3e197962f270dd0b2fa75920b9e3e9e
Pseudomonas_brassicacearum_NFM421_158	fa7a8361e5c63ba4fdc0d38285c4891aa3d4fc760cdc0ae5f4909b8f1597f4f5fed06629413b047e253108ce9a649ef7
Pseudomonas_brassicacearum_NFM421_158	054e34d116f67bb567def0fbe424e1fb204d5b279046d29b765c956e128972876b233e06704c4526faf693d88d368726
Pseudomonas_brassicacearum_NFM421_158	578f09c6db83b7c62a5c64a9fc780ca8841b18424c5b21ce7dd5c7c6cfc80debda91376e52e7e12b2cf1fedd625bce9c
Pseudomonas_brassicacearum_NFM421_158	1822701ab973fe7e5d747180b5706768361c76e8a457b54418b9efe6e18b8ae3a45c782ee355fe3af0300dfa42d9e46d
Pseudomonas_brassicacearum_NFM421_158	d9639e971f6bc4035c8d6545b7d383eac8ef65b1b4de5798c67b360fcf406ebaa030dba344c51d8f4f82747adb52f007
Pseudomonas_brassicacearum_NFM421_158	8b049384a34f97ca055bb5b2b347ef6a8d8110af5427eeb591d7a4e3c3834f73677249873453248e836d11b28fb8eb62
Pseudomonas_brassicacearum_NFM421_158	f24198916d8502495ecbf21ec534f2bc44f6e5ee2157246068bf67be4fbff3b71c74aed10e2be7076f2138a7cc5e3b8c
Pseudomonas_brassicacearum_NFM421_158	eb39f8ccb909512c8bf7dff6295584e7dbae7006d54348429dcebece5d66c1763ae515e8050f74591419d8913d30a26d
Pseudomonas_brassicacearum_NFM421_158	72efb2c2ecc809fc64a9d42b3cc823498f516718c66eb7fe3f00ce99887330d0946fa67f1dee998c7497b0261a0ef817
Pseudomonas_brassicacearum_NFM421_158	37685949853e62d31bba9b6eb6c3ad8f89e8baa5c21de7037bd399f15ad22550066704f4f72d0039525360ffb9c8dab6
Pseudomonas_brassicacearum_NFM421_158	ec69319f2adac5bf475b89d80b0aab298170ee7d85c630e81351ab1c8866d979ea12780660ee66c768e10af06a779eb4
Pseudomonas_brassicacearum_NFM421_158	8dfacb22e0fc093cf4d99095162c94ae855558e668d14ac5289445396f36a8506f19cc9068b73e094e25622b2efdddd8
Pseudomonas_brassicacearum_NFM421_158	1f52c0ae08d3e0e133a837fe3188c76d3af16523989d28b6445cc3caa65ad48dc8c7cde93afead9f054033bbd7f6ebe6
Pseudomonas_brassicacearum_NFM421_158	0989e94db7bd21363c1912552eb0884aa277f1693c4b0489d5e0f1d4920cb8941468d3f34e8c44868b08b98719c13571
Pseudomonas_brassicacearum_NFM421_158	adf0fd29ab3293379678da7cb4b7975749d3045be1bd1a1001098f7e316a2116a169bde190bdf804c70755211616cf2f
Pseudomonas_brassicacearum_NFM421_158	f3889ad9a126e091e3980fbb5eecec79b6300d0882d657ebd3dfe38238899b5b6f8a3251eaaa967b78ac0203131ad740
Pseudomonas_brassicacearum_NFM421_158	6c2c702215bbdff5eaf0c658f8ff841eb1ad4af4afe624945ffbf3139e679b89a550159d354ea87e45abaf2c0df77014
Pseudomonas_brassicacearum_NFM421_158	04324d50e4a32df662e43576f13412361ccdb6a7675da06f9a4786ea4ec4c0bbe0e3dfc3f80f4b5933e87c320871c7e8
Pseudomonas_brassicacearum_NFM421_158	3a54e367ab03c02fca9c4043a7ba5a4c89db704aac829b157df8e01ac917b581b987d08ca0f3ea77be58c47c0d803db6
Pseudomonas_brassicacearum_NFM421_158	35115ad21db1870583aeb996d0e0d52fd98372340875a6af44bed12bbbeb2258c2b582222deaf6e9f0ad3a0a252df0e6
Pseudomonas_brassicacearum_NFM421_158	b04eabcf68003a423a47dece544953483f73c488d443828aeb26645e87486450a4d9d0b768e0730e25ab5a21bd54527f
Pseudomonas_brassicacearum_NFM421_158	a6dd9a7143929dc1febadb832c07874f7bb963ba0865bd2233608b58c403b72f0b50be95e35e02470accb13dcc9fd0f0
Pseudomonas_brassicacearum_NFM421_158	6365f5523cbda011d33197b0e1007ccfa1c87662caa2aa1a7fac1e4d034418c7cad316a70849ba8d8351393860483638
Pseudomonas_brassicacearum_NFM421_158	ba992e8ac23d6027f7cc5dc5ff3636ba7161efc5751da6cf80751be696bc904847fe42d844791dea58a70f077d64d7ce
Pseudomonas_brassicacearum_NFM421_158	3411ecdf9cf9182b8977ae3b897cfa3810f07bee2f676e2e1bd86a27610ec9d75339a00b02c1eaf0bff86866fb2c0152
Pseudomonas_brassicacearum_NFM421_158	6de81c33ccb7ed8f56754bf3d3c66b497bd6b71189822fe426d2af822ff55186670c7bf7228ae956697653d622980373
Pseudomonas_brassicacearum_NFM421_158	c89a8e86243e93c605250de934a33e0a117d992cecf89bb70c1ae88213d8d76e6050bd2bcf942f8210e2c4ad3d6f8d55
Pseudomonas_brassicacearum_NFM421_158	b93c63c395b4345c477174865f17935801eb3eb0a4a6e5ae30da997f5d911d84f0056a53d2fa550c3386669a3254c46b
Pseudomonas_brassicacearum_NFM421_158	29268105fe3b179e38fbc7b921deb93b71c6232f292370e952d88a5813658ddd15466eb07385a89d8059042ec7a1426a
Pseudomonas_brassicacearum_NFM421_158	3765dfb62cdca6b83c51fb952901f79e03d0a3f93b7e220395280f3b7047d9631bcb5e88416c307d1103e29ab0922bba
Pseudomonas_brassicacearum_NFM421_158	98a516125943936511152a677175c77d86f2f7dba71daccb8449fdb66d5aa5a95e7629ffdef60ca679686111eba29b7f
Pseudomonas_brassicacearum_NFM421_158	ad1ffc125a2d7610a8382f5e3e0d62ae3e347d760af737114b8cf6350708c40d3047d67debda293fd828495d08d721a8
Pseudomonas_brassicacearum_NFM421_158	19e920178dcea23e478ff2992546755638c9ddaf33cb0f7fc85b83be8ec3af869ae7d4d1edd9ca554095fc9c9e791bb4
Pseudomonas_brassicacearum_NFM421_158	f2145dcb15d6a3aa143b334c7d9da2288c92bc089975d6c94eb2e664d0548b32aa3f672e574947ae10d3e79251902812
Pseudomonas_brassicacearum_NFM421_158	e9bdeb7601190d138d0306ea51fc505e2fae4b15c460a48290c5c93a565242966c490098bafea8bb05f3b21bb429e871
Pseudomonas_brassicacearum_NFM421_158	cf7165a72e785f59ae68310c39516b57bd5980fdb84b61bf827fda80b85ada9820d4517d411e3afcbdea9205a36488b8
Pseudomonas_brassicacearum_NFM421_158	4e79a1e90c4fbec75794f6cf9646023c38dbe108a1ff0dbebe2890f1967df92c5842ad5fa9fdf155897892a97f423686
Pseudomonas_brassicacearum_NFM421_158	19cff0a0d46d05e1696059d0357af57e152106c0e069a17a6d2ccc91803d9c231d3fbe86b766d65cf1eb59c290ba3f41
Pseudomonas_brassicacearum_NFM421_158	f60b9a00ec37378f8f8f92b75e5d884e58fcaf7f945107ef5e50710190184443d153984ce36c5823ba545f496d885c4d
Pseudomonas_brassicacearum_NFM421_158	ddac3b368a84d3dc72cd35568b411247256f2ec1894cf338133aa895f86117b457d1df91ac6583c69caf203a3df18f7a
Pseudomonas_brassicacearum_NFM421_158	9fb3ce89679e357b1df6e12621172faf6906bc7ebd82f235fbe1227bd9a48205a23b5fc4837373fc2b8aa2632e185d78
Pseudomonas_brassicacearum_NFM421_158	a863554db5f2cfbdb16cfd7f3f56434059d0c483cba3d956b8a5e8ad37f8e8b8fc1984d4a18a27753b2b8b837d3fbdbd
Pseudomonas_brassicacearum_NFM421_158	54dc2eeac3d5ef1e9af316af2d98f7c04937971ed8415c99524d43e557c8a4cb7d589a7481d713490a4fd651a4a914cd
Pseudomonas_brassicacearum_NFM421_158	ccced9807edef7357d222a7c447610b84bd77a6e7042bb6fa0761841b709ed201629f5468cbfed5604f1b4b76ae72f8c
Pseudomonas_brassicacearum_NFM421_158	925ee7e9fb57078a8074d8b634b07b358b8fec0a1af605dc6a9673a972fd072ad067c5f17d7920c1026b5f104cf47a9c
Pseudomonas_brassicacearum_NFM421_158	ad417d3ec04f62ee14be376570fa840a2e991b218be6da948a789199be7bc823ce6a18e0c6cf3b7c3f03cfde9501bb3d
Pseudomonas_brassicacearum_NFM421_158	fd2401293b2de342c2f82bce071be0485d1da86caee7df3e3cbd3ae87fb857a48237fe46343b8fd7362e0c5d56febe5a
Pseudomonas_brassicacearum_NFM421_158	b5785adbf551340defb3fbbab5f2cd597705e7e1c5eae246724c89dda0eae8dbf1412ea5755c0b43cb0255c229b02df2
Pseudomonas_brassicacearum_NFM421_158	8b8603b5685d8c55cb162000ef2b63d2bd37988ed82ee41e91290e64de46290c66d30e219a7e43e43b77af473da5d76e
Pseudomonas_brassicacearum_NFM421_158	0f85a7390f1b5abd6180aa9507ed84c82697ada59f4dcf6d6e3c426762a48900dc201b44e81762395ee96f544f535686
Pseudomonas_brassicacearum_NFM421_158	fb99ef48a04599bad9140b3d21981e17807bab90f3628166733857af7d2f30951393bc8c56ec7d47e76774b9a0f2dcc6
Pseudomonas_brassicacearum_NFM421_158	32ae95fc4f0b7c7041920ca59653417fca6211da5225bf6b7d7941be82da83d089c683279f9655d0adac843f95e2fe5d
Pseudomonas_brassicacearum_NFM421_158	a22d434a5434eace1de0c7de13caf64bbd98a24517f6b97a6c4ba55a0b0af2057c377d16224667d32bb73db4c86f863e
Pseudomonas_brassicacearum_NFM421_158	05b2bbba2454370f2084ce5c496c0db80b33f537ec4a777936f735a2a42f1db3960c9671b19af6a6d64de52425bc7a17
Pseudomonas_brassicacearum_NFM421_158	72df50216404e3721b370b1ce6598dcfcf5217001ee09f3c874d026babd518b209d4624fe67b0aacda0517938e72ec75
Pseudomonas_brassicacearum_NFM421_158	f1c3d86838276abc0316f0cee465c0b8189716048a07e5efa3c53afa06cd9d4839a8cc3fe6f932ed552a06e1b98ec657
Pseudomonas_brassicacearum_NFM421_158	75a18ce7204f93b5a235af0941d845e96540bf98094f6eb7b956c41b3aeb508e1f9542c4309d901a564fbfbf74871c07
Pseudomonas_brassicacearum_NFM421_158	cd6cb54654b8de087d4a42918f7f1267f63cfe88be2e91b6bd8125ba9b39e6c4c51ff45f332e6112cc8b7eb0c232613b
Pseudomonas_brassicacearum_NFM421_158	cbe67c30f6c96915b15e51751d38aec00e8b0fdc102acded558f3769da19ec2803bff9c1c95151baf52bc66f57832387
Pseudomonas_brassicacearum_NFM421_158	ee7d0303c1e9caa11032279b14a3800e5591c86b7dfc1fab1c9d255a7662dfb921e01c48706ff35c00d1bec948107712
Pseudomonas_brassicacearum_NFM421_158	84f57d6d67c7322efe3aed1c0b334d76b3181aa1dc1add165718d70c5cd5ff3e216956f042ff489ce3b7973506c0afad
Pseudomonas_brassicacearum_NFM421_158	df5b54d7e507d3ffd1f3a06241c980367650220cc1c3675c507859096c9a8c9d54ad274d0dd9b15076d6489f0be800b5
Pseudomonas_brassicacearum_NFM421_158	38261c68566adf7bc98a6ffdebd02cc066b4928997e1c29b4fabc280dbac127f4122f76548312ad3c5871dbf7f3d3f20
Pseudomonas_brassicacearum_NFM421_158	fd5f69e05f8f6eebbe8b4acecc852bd65e92c39edc22f649c5bfb5d284c4a9d1556b9da7d12ff36c651e807be71a4392
Pseudomonas_brassicacearum_NFM421_158	2fc83da3d2e75e2ac015c000289847d1521c467e1bb21b2525f5804c1bbdcb78206eebd0fd52baccc8ba05b6b404d168
Pseudomonas_brassicacearum_NFM421_158	865416e8e4673d903b0669934e577a606e909c50fc091193cfd635167bd8b20b4544bec5f2f6959fa7ee7c3f9b5a23e2
Pseudomonas_brassicacearum_NFM421_158	3046ea3268872f01db8ed83fa19ce05f720d7c54af016e0279344be4770955ebd9155abb612a7fe99d51f1406eaab24d
Pseudomonas_brassicacearum_NFM421_158	df05359ea5393c59f61ae54ecdcfc19cc272fe2178ba97913bab942246ca3ab5c3395e86ce019957a6f283180236f4a3
Pseudomonas_brassicacearum_NFM421_158	8d5076fba1116a61d73c9f82adc7b1af0dbd5dd07c7a8dce87f9734c407a9f6fa85ccb4327c4541b6a6d3934abd705f0
Pseudomonas_brassicacearum_NFM421_158	8134c44141f3dfc0e0fb1b18e75414b35a5f55c034fa1c1f99c49bc6a3c6bd200864066bcd8a18c2d354e6aae48ba8ca
Pseudomonas_brassicacearum_NFM421_158	614c7c33b97e609f558c88c19523ec2de150c1cee0aee78504f2125581fceb0cb25eba6f3691ebddd1d78f6ac4c2fceb
Pseudomonas_brassicacearum_NFM421_158	244369dbb3300199e959e507ddf5ead4112e67ea98acbbcbbe973865921588e959517154b6cb268b28de6bc43912716d
Pseudomonas_brassicacearum_NFM421_158	3696160cd37eec5a27cec3cb405d1cea5e0cf6ded58a41a0844ba5c05cff2d8e32ada39673f4f9def15537f4f4c3ce34
Pseudomonas_brassicacearum_NFM421_158	73cbdc9405117a52d9af8b376730a6150a8a8e9c2c9126640ff04981eec9461d0422841d4afe40d54d09b19be4510811
Pseudomonas_brassicacearum_NFM421_158	e081217dcd4d86980bcca747c337b2c9fc4942b4628ac8404584437d3a5b1f861a02f3e6ba30ec5c9733a6d6b84d2b7d
Pseudomonas_brassicacearum_NFM421_158	1dac68f5922438a885864aeb12fd5390ec333b034ea06630c91327d370df1ff5139d6941161fe35cfc9edb2d166c3683
Pseudomonas_brassicacearum_NFM421_158	3c7956a1c9a0fb2e04d09c1d1d97862142373cc61224958ce73d519691eed13e703f1c36e2cfcd0f956b8ab6d1a301b8
Pseudomonas_brassicacearum_NFM421_158	b0d525bfca1d12aef834d442ea6cf82ffde8e11170dfb2f73293ac8e6f27ff69272eb7c03552a4f15480bdb80ff10343
Pseudomonas_brassicacearum_NFM421_158	df6b06c9373dc18cd06264b2d569420c56b46199d557e692098b2a54e306730d06fb3a106d9032b344e0ce6bb29b66ed
Pseudomonas_brassicacearum_NFM421_158	11ae8b90b1d79742d94ecfb4c0696e2aeeaebdcd1a6342b52bb4b977a7d7c600fa26928b36c86093840474c043741125
Pseudomonas_brassicacearum_NFM421_158	db1a17da6b237f1804e7ac0763527026034c48584f7fbaa3ea8be346b8603ecb2acdd44413c76973092c10fd7ad5a612
Pseudomonas_brassicacearum_NFM421_158	2c2e1502e9d3b2865509fef3766dafde1b857e116c4dc3a8ad45e672332776e2a96400f5af1886654598b2df514d36e4
Pseudomonas_brassicacearum_NFM421_158	6bdf9116e1a827a04d1ed328d058740272f4310f996ee7b1c7fb5e881c8f452cb9acd6fc1aad64b8da82c248fed3a10d
Pseudomonas_brassicacearum_NFM421_158	cf242bb4914ad3500ca72ea1d4fc4e1d4ae281e34be4bcea96890fa1b84e8a61672759529968df3d86fc027d7c36e886
Pseudomonas_brassicacearum_NFM421_158	2d5f51f81cc0c04fc330d74dee47154c502adeb4076777450d4176e03dd6a43995d6243eca5eb6278176e75508eadce9
Pseudomonas_brassicacearum_NFM421_158	b7877d5365e745484e09645d0a0cbe2aabcd6a319c59b5e579634710ec10c01c543fb131eeb1b812f4ae065ecfca9667
Pseudomonas_brassicacearum_NFM421_158	836d03b5eadf5c2bc492f2899671dc6330d129b2ad28ecae78871cb6f52dc96bddef5889b737d0609d84b16ec6de8b24
Pseudomonas_brassicacearum_NFM421_158	0e6ea04890669bcb4b38c493997dff0233764965c70d5a14491915b45692007aab77787adb66917a4713ebb3ed4749b9
Pseudomonas_brassicacearum_NFM421_158	032e94cedc991833e30753de3cbc4b0e7e792abc0b8ee14fb3c52d3659dd46cd00bdcfb468ea2b699eef8e79452f929c
Pseudomonas_brassicacearum_NFM421_158	6ff6448c53dfa15b4919a3b5c63e5e0648beafde595caa65d72169a6f597e800e58ea00fa3824900187f0babb164901e
Pseudomonas_brassicacearum_NFM421_158	64370d7d290b0585b6314894a66775f6392ce1a18f1d90d09af1f95c97a17a05bdd4d10cd3ced0fbc6855dd45f8284c7
Pseudomonas_brassicacearum_NFM421_158	4443158ac5ad4a2c0154523315099ba796b723cdaffdf5b499c1f44f3fcf40c1587ad5eb36c61cb6d2e714a4ebf7dcd0
Pseudomonas_brassicacearum_NFM421_158	02c28b5e52e94e4b67a94bd2b9d33563db40b796a8a62e56c42f25d130a6e124fc9736ec2d9558f63853990a1f48e0ef
Pseudomonas_brassicacearum_NFM421_158	79721e10b0635e1dce0ec61a41f9ec04289e49779d8c6ffadb20592f5165cc73d390b6e4b6afc46a595b53458236e15a
Pseudomonas_brassicacearum_NFM421_158	2646a91357a599e9907c61c1b183ebda4bcd0f10aa09e17f1c994aa8628588c022da419eadb0c49747cd0697c8949b4d
Pseudomonas_brassicacearum_NFM421_158	38a1b6755701dba1c46e2a39d87259962575108fe15c2e7918a20e41d42f0ab2203b8636152626c4416b0cc4f1ed133e
Pseudomonas_brassicacearum_NFM421_158	f71137af0c2c11e28a5a4c91076aa0c9d4a192f407f748b6190f269fb425214cb30d35b41d2e709c897fed6ec1e0febe
Pseudomonas_brassicacearum_NFM421_158	0d7993a1bfbb9a7158ccda30560d3f59b686e442f5a9be2f14a78074893b805f174668d4ebf6df6d48c8520d1fac3d5f
Pseudomonas_brassicacearum_NFM421_158	a7af5029bf05691824fadb3c04b4a31d3022ac32135b7b44adc63d1f47d268bf913449b8fca63d9083df01c4dd6ceecd
Pseudomonas_brassicacearum_NFM421_158	8c45348a7c952c2847a92dbe4090a3c2e74aa62d6304878cefef08f8fb9544457309360024e4973b46db1dcaf3c47fc2
Pseudomonas_brassicacearum_NFM421_158	5554280f08ff5c6e64c076b0667765f43ed0c6459f793a400cec629b588955ef2d09ed7eaaefbc9786b827e479d2c723
Pseudomonas_brassicacearum_NFM421_158	4579cafc3049ecf628c10add06d366fa4135f93d0233a92a398fd389a547d5f6636d2fb14c78669ba6f3e6e0057560ef
Pseudomonas_brassicacearum_NFM421_158	59d84d2a8b765f6c1b79d06bbd1d6c4e3a7ba5890685256b9918a3c52148efbb5c6bfd8bcb278ce475d4719007bd637b
Pseudomonas_brassicacearum_NFM421_158	0d162f523211d17339458b674265aa4f36ec6384fcb753bc13faf0edcd229632d4bfa291a31334da67bb8f4fc48093d3
Pseudomonas_brassicacearum_NFM421_158	d5d99a6023d97395bec8c2a6f19221ff2dabd78bef1807a68fec93f9275f3760a2c92d677fb483e2c1bb7f3d00b3b328
Pseudomonas_brassicacearum_NFM421_158	39b9f37c9d8136564b94c7b531150f14dd396498a58ddf959c09d17398677b5ac050c1e86e64343dfa12d15a5f428683
Pseudomonas_brassicacearum_NFM421_158	69b8bf427e2146505b1b7ee2075a7f4f21404a691350b1e80d7fe50d6f6c3229d9ac4bf7765b5da2c5b2d9218af3b0c3
Pseudomonas_brassicacearum_NFM421_158	9fd249ff5ed83a44623717b25526e7eae51a28068c26138428ca505c35cc853ce461d4879884ef684268705a670b095a
Pseudomonas_brassicacearum_NFM421_158	8af3ac04264891c3e4d776e1ae6ba1bc8b850cc22d71599f285bc178a99324dc0d34db56158181c3255988198ec3a216
Pseudomonas_brassicacearum_NFM421_158	06ad5df064aa8aa37175b7203384f31300e7ed07c5d55736daac90a54f5cf55efe56c8fa93030abc3d775717b9137827
Pseudomonas_brassicacearum_NFM421_158	5097c242cf0f19c45f96155068172d479ecf97003c69071a34b987c6ce3de4f2205c8c048c1a08d77c4a13ae0d14ad80
Pseudomonas_brassicacearum_NFM421_158	98a01e7d3340f30e5f37fdfd29f6a9c6ac7dbe9a079b6196d6b5140d993c8c1e883e23555b4b184a93820d96948464ee
Pseudomonas_brassicacearum_NFM421_158	8ee46b86e93369cea6649d94fb4f1467cabcbd99e0c3287c377599f4849c449ecf21b28ce31fc15213d602ec26bcf248
Pseudomonas_brassicacearum_NFM421_158	ce76459876bea936919e0c83e2fa88351f3b03cfe6ed802a9c24cadba4bfbb542603907a379735a57ea4bd38a68815e3
Pseudomonas_brassicacearum_NFM421_158	99dc9038ba812bfe532d91f3fcaf85ca501fa09c8c6f53ac75d86626aa4710ce7abddf3c7073b08475c16c320977e416
Pseudomonas_brassicacearum_NFM421_158	c4113209a52449e5285186d87aad59a7b858abb2cebb18e8f3e5ad114c365a06939584a4d63e7565c24b7b488afd00eb
Pseudomonas_brassicacearum_NFM421_158	81abb7bacc8e37e4df5f3e8303d83d81c144884e730a9d0b7d8198841223edc516a40a828b6a5b6e41a7328d4fe21d12
Pseudomonas_brassicacearum_NFM421_158	84b923476f109d8ef9b950c9e8054dc9be609257920980e59b296dba69bc2102bacb607321e5530e64d93749d293cea4
Pseudomonas_brassicacearum_NFM421_158	cd0c285d4c165f33e78a638c6693fd96a45040a941e8cbcd5a8f3a35c6e491436fbb1a63d55a351c06777bc526054e5d
Pseudomonas_brassicacearum_NFM421_158	8d38d8e32f118d4de346297f902044c9fa7f738d89e1bfaf2b8396290d1e9a5d041fd60fe4d28df7e0c3cf46b0e532c6
Pseudomonas_brassicacearum_NFM421_158	30f4b21cc605562a1652b534048679240490c0a9104b89437bdcb75dbd22b545b18a3c0adb420a3d4a95bdebc87632fc
Pseudomonas_brassicacearum_NFM421_158	b3ac8c1a2d8705522e8481c35ce6b975ddf366d168c2abf206f3e8d2c5182e34830569bdb4d649546d0652573edda6e3
Pseudomonas_brassicacearum_NFM421_158	7883b0d03309924c22b2244117366e8915ccbfb42d250d459148307891cc8ba31649f738d45c57edf130b766e7a37c4b
Pseudomonas_brassicacearum_NFM421_158	f1f1d4f63d47c3d87f1a00a4391d49b721df7c6d33331e9f961a8d3dec3a9014c762faf0ceb67fe8fcaa4da96642c976
Pseudomonas_brassicacearum_NFM421_158	6f6ea90b7c0329b13696f9514e7ebd13d05edb9cd1084a8f5ab6a06e142747ad705ac5532a2c764466ec748303cf6f31
Pseudomonas_brassicacearum_NFM421_158	844ac61ae05913e147960ed4f0f4fc7eb0ebdf5df2d6db3db76407e838afd9218a8d1402b6b7e517d1f157542459331f
Pseudomonas_brassicacearum_NFM421_158	016c26eac21379f777780b7fb8aba58ad184c9e7d4ca39f70f73231c49f03384dec8e3a036ff02af21f6b50fac99c3cb
Pseudomonas_brassicacearum_NFM421_158	1040fc6f9baceb5e578a9a808b4ddedcdd91fb189f6d44d161d0ca029f9574c8f371f70e5c6223c69bf607034882b66e
Pseudomonas_brassicacearum_NFM421_158	f6949951c374fc2fc1dd78642e0ed6d7724e5b0964aced69f834d984924a337aa2e447555eb37869243f34fbb432874a
Pseudomonas_brassicacearum_NFM421_158	0ac55716fff089a25ec6dfeffd7d6e394e3d6079bda40c455cd7fbf7c6ea84ef17c279e62ef0e21bbd0eebe45b10d49d
Pseudomonas_brassicacearum_NFM421_158	e7ec28bd6cc65b4ed4b10a6773fe2e6d6f87a05733bda109227300a8906e082cf0085125760d24866cfc74f145f07523
Pseudomonas_brassicacearum_NFM421_158	67f14a3a0b99be8bd16492f86d4105c647d3a94c183abf220eed5e142b43415024a45af34670a600b71c9b640ca60327
Pseudomonas_brassicacearum_NFM421_158	1ca3b2034ff0e59c2668bbb272f2d3f7131936fad6c0a2295b1e9cbeb25548ff9d58ac6477036fa2b61d55fc77e17851
Pseudomonas_brassicacearum_NFM421_158	c5a47ee5b256b8405fedb704b77b09e3468fabb39b78b335565863d4fb8dec9224bf242ba14c83b04d645588e2dd9e60
Pseudomonas_brassicacearum_NFM421_158	b44830f8c10194e2e6dfe7ee3a573bf67cb6dce9a39e9a79e1ebfdc1534788ede84ed52fd0265ce49e729f12544690c9
Pseudomonas_brassicacearum_NFM421_158	6cca0f4c2b36357636d723187625d5b8cc3124d45ba6ebbc65ee8cd61679e0e6517771fa9bca8a68e0e9078bc437ef27
Pseudomonas_brassicacearum_NFM421_158	33ccf3251a7d562bc7468dd20502f7653108864151a77d628f233befe3fb3f53908983c3ba413511966b1d7d91c95707
Pseudomonas_brassicacearum_NFM421_158	6a363a638f6198e1f9e53a0eb539a1b877f501d4087ac2268074bbe81230d237785f1f8d1cad7d9cf071cd1883b687f0
Pseudomonas_brassicacearum_NFM421_158	789138e86a39e8e3506a1d15a396e1cae58036fae8fb3695fe888a5fdc220d50751e57595e13564446b3e388230c5cc9
Pseudomonas_brassicacearum_NFM421_158	ad54ec177790800fb9189f12fac777ac51d66019d04a2ec1eae6d3e59ff7b9a4bb376797af6cd5bbcdb3831d3050ee15
Pseudomonas_brassicacearum_NFM421_158	a0454083d1071a642c7dbe70365d0723bbf1155a6d1398d1bd2ed6fbb130e5a1bb484cfa3656b82a33cb3440c722c225
Pseudomonas_brassicacearum_NFM421_158	11b3736de8ec677a697e96f3ec095c77e73649a4e4edd98794dc1ad3c651362aec897e5283f571612a43ec266575db76
Pseudomonas_brassicacearum_NFM421_158	3a2d9f104d46e5d4bb38343ac18e65e621da40f3f03970f9a14f854b32def6d5f8d274ae7c4cbbf2e0f49fec4008de43
Pseudomonas_brassicacearum_NFM421_158	5efbe6dc1c548683b4922827228dbf6b6695e1f105b98858bd7444496efa57dbb78938ddf25c1d9dcf5fb6af68500df7
Pseudomonas_brassicacearum_NFM421_158	9424f5f8efb38c1bfe4cbe8264aee0f6ce3d798c41a459a03650ac7d66f3739d765d58fa0ed4c0535cab316d88c080e7
Pseudomonas_brassicacearum_NFM421_158	5bb213f00f7c41298fdb4c6413ce9c01a3d034b649a0a63ee9419c1ee1be417cec535e0f386c1b764b03a0052fd281db
Pseudomonas_brassicacearum_NFM421_158	7a8da6c21bf7097df8f9272b320727d190fdbe249b37912f3fb3f48b1556dffaba215b53f8115ef39c32d0b6a5b52121
Pseudomonas_brassicacearum_NFM421_158	941e9fd5b717a13b8a06614f1c327d93c12f1d33f3cd44a857b6a2da3b7e902f08380665bee48ce2bba4ae808bdd4486
Pseudomonas_brassicacearum_NFM421_158	ef1275b84f85c2faf4262fc669a6a645ee59abb8ec5e2740cec1a5b77de3d48ce779e2ee288830de500a482bb92b4e05
Pseudomonas_brassicacearum_NFM421_158	9ecb43a6aef471218337879301beea747ba9bf7276edcb286a0c27ed041b8126966e5c363fe517cc2ea23f349a6304f2
Pseudomonas_brassicacearum_NFM421_158	401fed3842110404ad4a248e88a921a5f032ba28c18f22e4f2820a7aae9fad1ddcb03009b555cb97e01934025e3b55e7
Pseudomonas_brassicacearum_NFM421_158	34c15a2634324bb8676c36df6458891fd05d7d03d43662c3a5ed1528e1b16ea1c658a367fc9d61f47506e5a5b1051b3a
Pseudomonas_brassicacearum_NFM421_158	5d9377e9ce99124041df9efb0892a499107836cd486efa57747596db701e27d46addba2e8c9ffdbe92a4059d8fc93ab7
Pseudomonas_brassicacearum_NFM421_158	dd57ac8d4ababbae98cca98e3d0e5f486cd0eb6907116b5983b7374338921c9a9f2323e4ebd507c2cd3ed1ee46eb5710
Pseudomonas_brassicacearum_NFM421_158	05d2aaa0c62a8622b1862e4f02ea264b573803bdd98af871dcba16cb361734bab96a58d93eb6b08391b6a2583c7c38b6
Pseudomonas_brassicacearum_NFM421_158	2f8984dcc92a95648c6832de2c464700fb5cf5deb88c3cfa75287d051abaf727a704d8f43c25b12e3d51e531b438fc89
Pseudomonas_brassicacearum_NFM421_158	65b49ee10bbdce3780192f3977526077599a8ae13d5e0c6e8ff0f8823dc78aa52ba08c9fe64296af9dc45794f0f32658
Pseudomonas_brassicacearum_NFM421_158	66212785031b89a3ad8c15c55cbac5201aa418fb3c27ef4f8e3a1bb022fb0f20d952181ee94e98a5d1f5b43445f4497b
Pseudomonas_brassicacearum_NFM421_158	6fb6182e175a3d99ce2de44468d6e26586b74a99adad208611a52997b8499c258325fdf471190cfbd007711d27f74814
Pseudomonas_brassicacearum_NFM421_158	bb2d3eb6cf830be69ff2e27da8bc8a678865a752b6affc271e15b2714d32d58c78583da3d0b6ced3220173d7f4fddd51
Pseudomonas_brassicacearum_NFM421_158	2979dd24d0d50f71f95d8a3ef146bb362af9e3268fe22bcf46767c408a046fe4479a3d210a1b96f9a48952c344b6f544
Pseudomonas_brassicacearum_NFM421_158	04ca142503e395f9d16452d41e077fe637cd0d1f879fa3c8476ccbd99798723774355988a74d908a365c87c892a384ef
Pseudomonas_brassicacearum_NFM421_158	95f31a5bc69e732b02eb71ef3613f75ac24c964877ef86b3beedd48ad75b70943abeedb40308b00acdebf52de87d948e
Pseudomonas_brassicacearum_NFM421_158	5510115f3db8638fed8913cba90bceea5a216b420e73d25eef9120f1e09db1a8f2e0f6d54c24d902ed08cf521c56e110
Pseudomonas_brassicacearum_NFM421_158	3e5c3a99ac4894cee09d49f544ab9e1f25121a43e23b421c30d7f4497b5e3786aa037bfe1d76f3d76f910f5a95b3f0bc
Pseudomonas_brassicacearum_NFM421_158	59ba1da6dfbb7432ad775f54af1515a87568e41beb4997c7ea832ed752319003e5af698eb7607aa7f73fa6105ca5704f
Pseudomonas_brassicacearum_NFM421_158	d90e65ec8363e4402ba36685222d64ad895b54d4eb0989717bf2288a8e27c5667a7d1288f57e7375f1a151c58d837a45
Pseudomonas_brassicacearum_NFM421_158	217f23165da0b89f87033ff43d467a93424bdf6924cae2df76a9b3b644eb762980475d689d0c22d260f86f8b7c51dffe
Pseudomonas_brassicacearum_NFM421_158	6759a409270fe5b6bef3bd88eadf28d055350b4a96e331b79b9f32d4d582af44f6d45bdd270a1ec4f5031d62ab4d71a0
Pseudomonas_brassicacearum_NFM421_158	3f90a618ae28dcd924ac9cea22b1e17d31b5647522c6b0c8d4fd964c5bdb68141e3251d62a99daa4636c184feaa82125
Pseudomonas_brassicacearum_NFM421_158	358d34c78b48d36daf03d76ef81b3e3894b48f6ef16c938a03d1f67b32188a3fa3b5f8fe391be3df7e620cb9803e8043
Pseudomonas_brassicacearum_NFM421_158	e2d6a56cf51f7f7e84ba85f03a174ba8a100c8f85ba3974d74e27834068c51da2278c2e6bfb626e8f73a8137053ac2de
Pseudomonas_brassicacearum_NFM421_158	5f4cc07fd85686c0e071f0932a172df8dd833498b8a548c0bb4c8041225fd8b580337038142a5ae823d03baf446e9978
Pseudomonas_brassicacearum_NFM421_158	af1b19826ffaacc2b1eeccf2da4e3419fbd643c6c2072a611b8d0470e8062e5ceba312899eefeebc83a5d0d5576f4df9
Pseudomonas_brassicacearum_NFM421_158	e88e4d5e2c81d5a712d45ee6a9b4efc3eff36826c4bc1e91ffecedf6058d2dea62fc7bbc77fa5ebf90a82ac22e750766
Pseudomonas_brassicacearum_NFM421_158	b2c78252743a4b5280e155d7a651455eb433c29cb8974da1e0af2111f77348e5e3ecfb48f44c171b0e38ddf60969a832
Pseudomonas_brassicacearum_NFM421_158	ad1d51fb174afde233a95e8c4d9aa39a82c2d6d271bb2ab67ece699a248d7373ab046cae71e9a48305eecdce7a724363
Pseudomonas_brassicacearum_NFM421_158	036227b2edef50e781f46a87fc1dc774c7e85e7bbdf19e43b66f99195b5be63ff21ea431d1e22372d549301691130543
Pseudomonas_brassicacearum_NFM421_158	8d131fb8c536bd7b3fbe43d420af3875de33dd28c73fb5a8e538de32de8304f6c5d4da76a3c4a783575d63f3120f3b15
Pseudomonas_brassicacearum_NFM421_158	f585b3afbb07f09f95e5f4cfc69c09ded5a41742b093c12e0c72199d7828677093054f3b29d015cb296988471151cdb6
Pseudomonas_brassicacearum_NFM421_158	4ca02790fedcd3f29a56c023f45a915a8db959966cba7e8727dc2c053d5fec2787fe9cab0893d3e63bef5b28c348028a
Pseudomonas_brassicacearum_NFM421_158	17d8e41981553f35b36cba0187301e3c8d2c4e027852665ed50c0b5bc2c1c73d9b1cd57755e427abfbde77bfde025e3f
Pseudomonas_brassicacearum_NFM421_158	7bce1511ae63e88b4fd833573c77208b9e5028d29255fc5511701907384b0fa658f5780a4c62ec21fb9a9572e2e5fddb
Pseudomonas_brassicacearum_NFM421_158	3ad3213fd167f760aa0c7839aefeb29721784012a520519200d8c8af6bdecc4df7cbdf7f0fbb7a39cc9d46b9f7b93cba
Pseudomonas_brassicacearum_NFM421_158	f5420485733457c1f2abfa6d8bc8c6d297f35d27dfa5ca14116b35689030542407fa0c833da9a159146b3f9f64f1d594
Pseudomonas_brassicacearum_NFM421_158	918b080bb3aaae9b2d8395505f3abcde47ef1884ad97d943b882a228bf614b0f550a508cd88b60e9c7811547ef033f6b
Pseudomonas_brassicacearum_NFM421_158	7cfcbb507cb0c8cd0822fc893cb59345e6d2abac9018f50b563cd95a95c6d36805053888f873cfd1aa96a24ccdaae33e
Pseudomonas_brassicacearum_NFM421_158	c3136d6976258f9ca78cbcbdd8da586a3479cce9f3dd3c15e8e4feaea636c942527d6bf1b947ec6aaa5d42b16b49efb3
Pseudomonas_brassicacearum_NFM421_158	034b934a85a5256d22ae08008cb85a43a7b030bfad432753f83beb0695c5d0a0621d2e4c7f83ed63fe321124116cf1d7
Pseudomonas_brassicacearum_NFM421_158	23eabc3776bc069868753564b7e4a91a6694046dcabe87494d7065f1f13efa9688754e5457878a10274133a0940821ca
Pseudomonas_brassicacearum_NFM421_158	28db153fb8ec42b36e42daead28168ca5cc3479cd825fc494b9291195c120b753bac64019086860c31698eaad71e5ef0
Pseudomonas_brassicacearum_NFM421_158	ae32e8ef6cd68addaf56d558df23263aea7f68caec628525a7b8618698c18f2842626355d3834aa7f84502f0093ea9f8
Pseudomonas_brassicacearum_NFM421_158	d54d0a1bdde19cd1a80ba597fbc4b30aca360194a35aa550e38cfe1dc60f35f80402512edadb0bb91ee79e777cb20793
Pseudomonas_brassicacearum_NFM421_158	e4342e45275c0585bf770a4878f6d69e25ab61c4c37abd78f3a2ffec64a5c94346961473d1dc605fccd89eb91f8a6d29
Pseudomonas_brassicacearum_NFM421_158	5e186634d14f57a547dff1b8db4bdb1d165c438dcb9d32b1db18f37d6385a1f58ba8a9990aa82052904c8414c3bdafe8
Pseudomonas_brassicacearum_NFM421_158	df39a8cdf15e55ad380950b0cd0d2f7852a85cc88caf052c580c6d04f9ddf5dbb4119267fc7431e84401936a4b4e37da
Pseudomonas_brassicacearum_NFM421_158	6b59ccfc9d704ce7f6dd7d9b0cdc4974ed6c810eb030a64e8d9ec1414d32a177a79ddf978f18d4c520c17f04b4f6fc3b
Pseudomonas_brassicacearum_NFM421_158	a8334df846ca258b4a45435fdd5b05dff2b6a4ab51f6ab6ecd3c66d88f02aebf1b4888ce7d0f1054d11ed854fbef96ca
Pseudomonas_brassicacearum_NFM421_158	035237cf41683776ad551bf890f9ca6be4de97ec6635f425f8ccdb5ac0dac13e82e64095a44652b0884400e4314bbf3b
Pseudomonas_brassicacearum_NFM421_158	c56337cf45fee913be12341e473037da88a34c9c7e6e76b22073c8222ba4b9c6acac2f3c5b352d8c0933972e36562a05
Pseudomonas_brassicacearum_NFM421_158	0f75ad7235457013ab2327b381432d4a52624baa04143908cbdccb8032bd3bf76c932c80f6234a3c9a14c69708a93d94
Pseudomonas_brassicacearum_NFM421_158	203c5fe4bfee97943e73606a581ea3d771ee384c3e98d83aacab71ca828bc68b2c1f160cee9076ab9923e7db662da63e
Pseudomonas_brassicacearum_NFM421_158	54b6077780bf4634da3e3fad6ec272c7cf406059b4493ddf3400c956059eada69faec576f7a07a7a74f995566a057667
Pseudomonas_brassicacearum_NFM421_158	1053a0ccb1ade5a7ced7436c0c8982a9c96ee26be35290c020381575a11d4a37ff2b6ac308b31fd30dbaeb2fb8639081
Pseudomonas_brassicacearum_NFM421_158	d8d93318227f9d57134d71cb086b92402fac9dd4f60a8304df74f9481d3f8330a8d51f28ee1e1d214dcdadfd485e2cf8
Pseudomonas_brassicacearum_NFM421_158	1af5951f4ba98590a2837c486453e4e5a433c300a44e642e1fc40a0e62bc5b71ed21631692401b1bfd7cf7c01f5a2008
Pseudomonas_brassicacearum_NFM421_158	b62cd6907bbd276077a400203dd589bb56f3e14c3e4baf90c465d745bd27a6ee60be30b2329ab0e1e899a42347f1257f
Pseudomonas_brassicacearum_NFM421_158	156feb789863750df8192c20346df0f19adb567eb5024ddce9f1c46743b70847e322123a650647f7b2e9e055fcc1913e
Pseudomonas_brassicacearum_NFM421_158	35184235dc5028970e135670d77e00ffe60e9e6f56fdfb1e5ef2d3ded17d4e335f01c3059409155c12fe4a15f8d5d0d6
Pseudomonas_brassicacearum_NFM421_158	73df2b30d6d57291984be1487ac0f912049f4491680450e5c11f5097a04390fe7928adc483e7a437ced61156ce16bae1
Pseudomonas_brassicacearum_NFM421_158	e05d8f3b00ce5eb8f5a74c4abffcfedd338bb6d23f7f394b536e380dddf8fe06dc2613e08c3debdef1d1a1a954cead17
Pseudomonas_brassicacearum_NFM421_158	6eba6c8c92830c67ff2b51417c06e12ea7d7de9fe3f1847a34edfae4341fe1fa65b5ebce9b6d399f021cb981395ddb25
Pseudomonas_brassicacearum_NFM421_158	eace5b50cb645cc69f4ace52e6341cc3ff45985f28033a9af1caeaba8df5351c6f0ab07e7d0332416c2caf6b57037980
Pseudomonas_brassicacearum_NFM421_158	9da9c11419e2a901688fa68398087c0c53c50aada47e70e9eb93bdd138a2bdc4ff4e35072d95cd87ca0b37f3168ae9da
Pseudomonas_brassicacearum_NFM421_158	9efc45d1e66cc50e3ca427223721dbe720a89d86a1d33e41c0fafb1201f0db7bfede63403f94c7ed4ede652449b35a00
Pseudomonas_brassicacearum_NFM421_158	08f24d605d76038da468236f2fdb819931d3c8ae8c751d6facc1004b11b9851f38c5fa8fe92ede7ebce3eb0ec0da4d40
Pseudomonas_brassicacearum_NFM421_158	04026a605767494e51b0ee099ce7f7f8aecb8d215996bea61cf4b72a69634e1fe63294cb84f8492209221a4cece2c71b
Pseudomonas_brassicacearum_NFM421_158	f8058736297695aee3c4c520b7d41a988aadb76cc0ba961fddd3c01dfc68d96a5ab238908265e2d5d856c478f9159e8a
Pseudomonas_brassicacearum_NFM421_158	3d581329660f5c8cf800b87db512af9830ec7dcad55331317e4247f2c7933293c66b36b212672bbbd2f67aed893d5117
Pseudomonas_brassicacearum_NFM421_158	5f507d11933ae082657522bbcb7e39e4aa62bffb5c082fb5acf598c19cec801ccff8f4e4fd5dd81f95be400d73429eeb
Pseudomonas_brassicacearum_NFM421_158	c26de4ec684c239035fa6b7ae7337ce6e06c2f42aa8e7c1d1b70a1c15cc42086a43e1fca352eef6dcfe5809d952852aa
Pseudomonas_brassicacearum_NFM421_158	fe22873f5fe732c4d4e15b231c32ff9e851ee5d94b27e7e728008f73a978542be47efc181e26e6e199b6b1bbfd0f4502
Pseudomonas_brassicacearum_NFM421_158	c6338af30adb224087417fc2a7981c1712387ce337425251bbe2b66ecf6169cbd33eb843197c562894fa25a5a1b2335e
Pseudomonas_brassicacearum_NFM421_158	5f38404a318609f93e5248c5b0c73cfdde4be33474aaa2303aee6bd3d091672dc0eb5dad27679f28afc711eec22d5e5f
Pseudomonas_brassicacearum_NFM421_158	ec3d19555c8bf56111d2f9f11428b2c743bdbd543b2afb99fb2d053573281b4109554230610469ed32eaf6d6ff29f753
Pseudomonas_brassicacearum_NFM421_158	41eaad0f152aaacc9fb38cacdc60bda1812951fe4ef9422d4d7db59a68adc9790c20d91fdf785679e426b72728dc5daf
Pseudomonas_brassicacearum_NFM421_158	b10941902053795952db49b35f89a51588e0cdf4fef891ddae9f79b3ecf23706a8e60cff7f4c1402e21213713767b317
Pseudomonas_brassicacearum_NFM421_158	9f28a0218def9b0cb3ecbe1dc2662d804ee609edec61ff5504b49053d62934a54f3f48b1951dc29d2beef9a04ef4248c
Pseudomonas_brassicacearum_NFM421_158	eacf89cf3985a7a9a63d66dbe41e8df3bd14dfb61b42d6ee04694138375860f2750759ee5c72b21ed4ec0443184f98b2
Pseudomonas_brassicacearum_NFM421_158	5e2adebc33da2292ca05d0c2cb7da80d01e735ebc063247dcff66d4928e9c814b214f4226930f211ea4960875cddd282
Pseudomonas_brassicacearum_NFM421_158	f66a0f2888542a79c5f110440b6e1512aca247f0e6166b071a4595900d8921348e06e79b41868ef6632333eefbcb62d5
Pseudomonas_brassicacearum_NFM421_158	be5ddd92807e64551ab7f4461b4d2651ced62ed524f473488f08a6e72b0fe785656cb6a4375a5b76be09a36fca6cc265
Pseudomonas_brassicacearum_NFM421_158	9316fe35cc98410ae4ae9fbfeb091c203db76cbed5bbc5afec706315b5a05646119345d9148b73793f4a9e1292b56236
Pseudomonas_brassicacearum_NFM421_158	34b21a12736bdfab282bfd9b707f4574cc7031560d720f00b3b2f6240894d0defd6984617a393fb2a524934aec87f10a
Pseudomonas_brassicacearum_NFM421_158	ce0e418881134812b689951f4fa5f212d0149f89872ba8ae4d1ffb4bd7cd47d34d9d712f13c9f519690686b645b8c392
Pseudomonas_brassicacearum_NFM421_158	4d07b13509a99f21e349e37aedbf54a2b0797fe1dc1df9b66a70546db61352579d8ebdd9f49a8587c1538bf1574f8fd2
Pseudomonas_brassicacearum_NFM421_158	88bd769add21826385b252c1993c7daf56fdee509dfa479a7c423f3cabd9b3be105835e2ba016f7221ea517451b995ea
Pseudomonas_brassicacearum_NFM421_158	61b5517f497898fe63189578d666755929133887df6ada211dfd57f71f675476a91fc01a9a044ec056ab83b5ccb32f5a
Pseudomonas_brassicacearum_NFM421_158	f95011478a75c4cc34ef07f4c97842799aa58f63a43aa5d343f932e086d07d3a1d2eb8352c7d1f4697f2861ad9586360
Pseudomonas_brassicacearum_NFM421_158	73a50cc03f34fe5dba398bb8a5506aaf44c84b63517f1aa96787c96801cfd5305a06e3495d5ad381857a962908e1c8b6
Pseudomonas_brassicacearum_NFM421_158	c3c2678b2716b211bbb2ade06b88e18bd4591044c697c953c03fc9c1404e184443276b2a49cb7d40a6313a47c53a8751
Pseudomonas_brassicacearum_NFM421_158	2dcb9a8ed14873140e799fe42f96d004e8c72b3dd16e81b7ae79bcff445d5d03781a9cfb5120b99bc1304db59fc9118b
Pseudomonas_brassicacearum_NFM421_158	5e895d17036e68a96f63bb62b54240c42d5d9e94df7751c4bc3a831a967e0b5ea751460763a219e788ba80426636230a
Pseudomonas_brassicacearum_NFM421_158	5e6ed227b9d14db04e539f0ada0b5e1ab58f61ca1e2187b5c02d568266497c042a40102ddfb5271db94b15e2b9f81314
Pseudomonas_brassicacearum_NFM421_158	1ad368f90273ed3d50c8739aef0bfafd0aa0bcb9dceed49b1da670aa388e0ffd7509e3f714a74dc31747ac1cc3b3b627
Pseudomonas_brassicacearum_NFM421_158	6971ec73104783a45d8d1888cbc2a9f8b257d83f53516d7a8a28ffca9434ed8d2521e5ec581d9a146aabcdca07246a28
Pseudomonas_brassicacearum_NFM421_158	6315c82b9fd3ed9b61be8f55efee1cad4bc00398f8b73798879d914333bb63ff2d52774fc0135399b9b1e2ebef90090c
Pseudomonas_brassicacearum_NFM421_158	d00469d0b2f2d151601744677a05f63004f82d4da121590f5b6342ec9873bd2cab5e614df0d3c01ea6902eae7d635f57
Pseudomonas_brassicacearum_NFM421_158	bb87d4315c93ee9b90ed8c02135914df68982219c1bdcb837c301e94a4529a35e04df50b6d15b2304d23b515c8895920
Pseudomonas_brassicacearum_NFM421_158	2e0631f42d5136c1cd92972b589c8e350c9a3b3325a1b9ae446fb1d45c1eaef25654a8337bf6b391000bf678275edc0b
Pseudomonas_brassicacearum_NFM421_158	abb82e9ebe42a11a646353e6d8321a4222e9fb2c34844c3e16c66173e48b304c7493630354e26952fa128478796e854a
Pseudomonas_brassicacearum_NFM421_158	4a4f4b936d74f2a2fab816ae2a61ae76d51f580dbf84be9de0505116215ff9971e544518485c6faa99dfff25f7443fd8
Pseudomonas_brassicacearum_NFM421_158	ed4c0f3512be0b02cbb58d64c8cfe655bdf841bed9f5c867f95b818215f21304477b6844cd251b2de60e68634cac5407
Pseudomonas_brassicacearum_NFM421_158	ed0c9d13be75c9a56052f4493dc58fcaaa0a47d5cd2b63406069e7c88de67a1d1720f5d35a2155ddef479559309479b0
Pseudomonas_brassicacearum_NFM421_158	681fd7216bb331861373011c72b314d2ca033919f43d133100c6244e0d392785e468ff4ab39cf880ca147d57170250a4
Pseudomonas_brassicacearum_NFM421_158	6f650d50a8d8bde4f8acee2b2ce8874c0fd4517a183949d69176aa8d6db36508ae661879e44a7a5abeefaca1eab08901
Pseudomonas_brassicacearum_NFM421_158	d1bab53ab898a1810df42f71dfee4167ec0900d95d68c9641420694ff8e96609a3336e8ccd3b080776a8b913607b3723
Pseudomonas_brassicacearum_NFM421_158	2560597d617850d1635582ff0480625be670c54a14b6ec94d48b58bbce9ad218edef34d5f9fa1c8ba99ea57246afe125
Pseudomonas_brassicacearum_NFM421_158	e9aed0573ea65b1152ad69f8314235714155671e61dc858c6b941ffa35aa9dbae23078ca2bfdb4f96fba3e30f8a07035
Pseudomonas_brassicacearum_NFM421_158	f936c8bbb0a269b48814d7c3667b4889cdbc0ed188ae15caf688e94c449556016ba9531889c6e30260903cd6e60ac0a0
Pseudomonas_brassicacearum_NFM421_158	3b90fc2d9f9ba3d306ca1593b7dcd2c28f797061ae57a4b0ed24b25e2fef33053a5baf31d5b23385b989e8e12d9c367e
Pseudomonas_brassicacearum_NFM421_158	3b3226f174fb6d425171f4144cb9336cb73c293469f3565a6ffb983004b2688c85c9dea68107f45a8ead94a396ed0070
Pseudomonas_brassicacearum_NFM421_158	193604a2de89fdb88c8ada72ab7a5b60aa9df6a6544bdce2b42dac4b345bd6f285db73fac5d84e549c53728be533a1e2
Pseudomonas_brassicacearum_NFM421_158	4653d2e030118a203d7bdd735c1f3a9e39957e3f5b41da447403ea72e07d7aaf5232b338dc0a8a0935f0cd3151124721
Pseudomonas_brassicacearum_NFM421_158	f70924f2078025344b60d8feeaf2f59d5706195c8dd88056b824f905344a8cda8ae026cefbc3d3e02355aecb10b9048d
Pseudomonas_brassicacearum_NFM421_158	f341dbf03f55966dfc9f1458e77d6afa0082bb9f6c330afa7381a431b377c84783f1a2b3a0b57f9aa0e2ab2ef1747696
Pseudomonas_brassicacearum_NFM421_158	7984df3576d927faa408ea408a32880b32cef261906262180f838dd567431169ff957a368c31823543a0a2b56fdb6033
Pseudomonas_brassicacearum_NFM421_158	5b3bb1ff7af0d13a81a15d330c91c7af738b544d277ec4142fbebd08449d24200845e52de90cb28e21d2ea260663c1aa
Pseudomonas_brassicacearum_NFM421_158	72a296a38a1f9f2a86181ba276e0075bcf6d39be564394bb3a00c6e8e759dd1c2fed25aba3a59ea135bc504d1367dbec
Pseudomonas_brassicacearum_NFM421_158	fe1d7d0d7562384b260a5281c197bc7ed3bf33eab358db5df57fdce3b48da1c67616432425bff44a8622d09004802877
Pseudomonas_brassicacearum_NFM421_158	593fd957f5fe2c5ab6cf183a58293b1700f545082e828221c5762ad4fb2e5af9c3694314070bf3b4c855c0b0ba195d04
Pseudomonas_brassicacearum_NFM421_158	88884c6312b8c850733b3cbc017a77ceb73bc37be6bf8b277010ce225fb7c1c71df7bbbb3bfadef23c1f8c005a961a73
Pseudomonas_brassicacearum_NFM421_158	c29c3ec9c2e938f39d1d8575463a6caae1bdff6a212b4c5438049f6bd3b9915e097645464987602ab7c9a813c203a07d
Pseudomonas_brassicacearum_NFM421_158	41ed7b2fc91a3f1e664cef0c6974c4003b95e7d343ec305122643c49c16032cbc97d01b0783b08ab40b5c05393c6c7f2
Pseudomonas_brassicacearum_NFM421_158	00d4110de2c8f5a606c3daddbcb91984386110c8d386e9aecfd5d4f61c77d8ccf28c6e923200ba194247148422e714af
Pseudomonas_brassicacearum_NFM421_158	ec9e6a3222e91e86c302a43990181c0b365921c4550a3a0e57389e3a2912a4519bf989fe18476c833971966a643037f5
Pseudomonas_brassicacearum_NFM421_158	39cc61f450f427783d6b12405b61c548b1c9793e2cf283d95cd3fd78e008e051191951fc7593a6537be2b733c36589d5
Pseudomonas_brassicacearum_NFM421_158	3cdf31e20808796b09c6b5e3540284b2a94d4f4abc401329ea42cec5370adef88aea3402d8759a22e81e10e2873a4f39
Pseudomonas_brassicacearum_NFM421_158	91cd32774e32b09cca074ed96dcbf4042500282bdc398c1b7c2217cd47798438132f8a56b4ba52b2065bb6c9e95d3538
Pseudomonas_brassicacearum_NFM421_158	b43c920021196b474501e7532698e5126feb3c17d2180b29a52bf1be1a96fa975bf97df4c3515a08aac133472b444e67
Pseudomonas_brassicacearum_NFM421_158	50ba6b2a82e8920eff2050c82aead30591c481e62e85e067b80271bb434c9798b4be3787ff4c2814ff1d7c7f90523f30
Pseudomonas_brassicacearum_NFM421_158	2919fbc84e869e66ddf29a916e734ff8832a47e9e15917caef53f066fb0e263ae4f6573aeefd62c3a8094b523e1416b5
Pseudomonas_brassicacearum_NFM421_158	ffb5b45573594beadee553f7ee71ff84ce1e3f6cd111578d9ac2018500cfab77f0c6f27a882673373d91dc90dc128495
Pseudomonas_brassicacearum_NFM421_158	3c496c0b0d2296ae5bec4c468411b30ac7158e072f658c56535ccb440e6a05250fddbb360c6afd7de2fa50662712ac31
Pseudomonas_brassicacearum_NFM421_158	111e2d213e430aa9ab3dea53b729185198dc6c49e14a7384073825893c50d13aa03b09c0b1ce7d0de35bd51806a1922a
Pseudomonas_brassicacearum_NFM421_158	4677a8555e234da50de7ccf06bc73b5f30a2c778b91aaaa58597e08eee871c0881c3cc725a4a877f37d25e3f3438e23f
Pseudomonas_brassicacearum_NFM421_158	5da6780218697d261f3b387f6db8948c6dc763bf37268eecf3ae219d257037e679d3f725ce0285c337ac6d00474c9a36
Pseudomonas_brassicacearum_NFM421_158	90f76f0a8ae9321fc7a6d8295361532966f902fb35fd79996ad23355d94323977c419a7158b3c14ec17fb2400f0d704d
Pseudomonas_brassicacearum_NFM421_158	f2971c7fd0f4eb53a631674670849a243769c31e318ecbcfc5e499f27c0451c15cf5e83468d1d393647631ef524cee57
Pseudomonas_brassicacearum_NFM421_158	4ad966d8da684e3e5f1e00fc0838ace486eb1f5246789631d0922dd2e46ed7f604b0af9f4e9e8a0d2e00f96e75e5cd30
Pseudomonas_brassicacearum_NFM421_158	521d607bff49a90f52c7637e3129ef168edb2af358dbe60683edfff02a00760672b6193e9261df0e7644328c310ef2a3
Pseudomonas_brassicacearum_NFM421_158	9cfc748320ab54f14e6c1c0306e08911a7fc59596b0cbee68f3c275ff93c6603086841a5f14feba56f4a6083ebf9ff24
Pseudomonas_brassicacearum_NFM421_158	55963823ff8c2025dce7ec064763557df448dc11f7a40d70d622a7c74661ac20840b825810788b5a88f991c591052d73
Pseudomonas_brassicacearum_NFM421_158	eeccf09efa45a125da630db8b195383b6a56d9ee9dbc0b8c5f4de5ccb832eb8d853f12996d3b6dd64cc99606fe0feffc
Pseudomonas_brassicacearum_NFM421_158	c26728b57661b677e16b25165ceaca9adaeaa1aed8e1a83769769bf7ffd513fe71d756b98699953b1cfe2f1c7080aee7
Pseudomonas_brassicacearum_NFM421_158	57f908966f78444b92dc4095c8d7161f6516df73aefa34871da90e00615c0e773e76c362e6c836bcb828d4e660927ac9
Pseudomonas_brassicacearum_NFM421_158	d55162fde5000fd86119b96b0678c8dd9bd10102893179665a0dc336945754e81dfb47d1df0ca2e0b7f482785cfe9353
Pseudomonas_brassicacearum_NFM421_158	f41b54779558dccacba088cb9bf8270e29a5fe094fd38ee87d16a55fbe8e5858117a2cd99955042f83f5981746ccb1f0
Pseudomonas_brassicacearum_NFM421_158	1fd51da394728cbc2a9fc83cf522be2372e9d3d6057e12e3257e39e053644356b0e088ac680eda1c6864b916c43b77ea
Pseudomonas_brassicacearum_NFM421_158	19708469d651b3580324f5d5c5298bde694e192e6847e9393f481e6c4b609164b79b957fc978e0d4fe89dc9f38e8532b
Pseudomonas_brassicacearum_NFM421_158	c546e5e09e9b2022bf6a01bde67b97791fcd911fbd7eaab502259390276ef15bfe69e122a04b530c85ced4f360414ea3
Pseudomonas_brassicacearum_NFM421_158	322794971536722216397d7390830a5ad095b16c2968074152dd9d7e9f3f760e7c0e80654c87c9d1f753890e0fc17056
Pseudomonas_brassicacearum_NFM421_158	1d0c09707275feb50d982a191cc5fe27401d362b1a07e719758416f651f4d06c08105492e12a285400fbcc4365783595
Pseudomonas_brassicacearum_NFM421_158	9cc6335f8267b25e4270c20ed8dee25a14e0a7ba6b8be6a3e96001b88d11d5fe6684317969bafa831603771a33492ce9
Pseudomonas_brassicacearum_NFM421_158	a61cffaa0e120b7afacb3e448b0f7b7576e494b02d7d99f5edc4fc6ccd6f97a22e77df9fbf895b74bedce5d04866dfff
Pseudomonas_brassicacearum_NFM421_158	451c7e6a529fd16b6581c04512c8a882474a4f44f5217326a2a6461252bb023ce762a9b698274a10cf54107af88f63f5
Pseudomonas_brassicacearum_NFM421_158	a84fe7d9683dfbf6474db63e1f65c54717eb496432a6be35cae95e70ff25284389c12ca7b9c1c408037aa3c736300181
Pseudomonas_brassicacearum_NFM421_158	190b669b162550eb8c4cd201249c1971172a410eaa96a0167c5a140ac1c0222e1596c0a4065d5f9b06740bb08ae74a7a
Pseudomonas_brassicacearum_NFM421_158	b85e522721cd0671ea3f6ade81f3bd1e5c76ef6cb04ff25c3636756b6c2ea73272471c7e5e2b8341b8382d282aed1690
Pseudomonas_brassicacearum_NFM421_158	2b937232518c2de64b66dac2754c25c25d339761257bd80212be45fe639aec239652bf90a91596763d95b5271a70c7e4
Pseudomonas_brassicacearum_NFM421_158	2340fb09e6141b6252dcf9564dd6f0f3c3c242de1493f8401a0084ddce944bf044b6ef55bf044bb72305ef4122899563
Pseudomonas_brassicacearum_NFM421_158	12b970350f8b866477fb4413499db880a7a0ecd52aaedfa626727efe7482c299fe49b460efed2be0948135bd8dac3fa3
Pseudomonas_brassicacearum_NFM421_158	5b23bd42326383180cd4cb22c89611c59035ad3a1e6a34793939996e8cc15899452beae297e9453e2285731b17d84f48
Pseudomonas_brassicacearum_NFM421_158	8b6b30c98bf3702a6ec5d681a332c0311d76076387781e8610c9b83fa792cacc3f251a8deea6e6e027b1c11b2fb62d40
Pseudomonas_brassicacearum_NFM421_158	ab1680a7eab565d573dbeee28a1688272bbff6b01d80d9ccca9d1a6f0d5682bb379b06e592cb336e65541400729cb270
Pseudomonas_brassicacearum_NFM421_158	5ad8a2755031857f2415816cb7a55eb6a8bdafd345423c8ff59da5fe343ac6bd7213c181d03aa21f4ea7cf25d4eaed09
Pseudomonas_brassicacearum_NFM421_158	49ee6bf668f30f1d44e3b6f903c9e59cb95472feb37abbad4c54ab822228dd97ed11e125ba0118fb006e949c5380d144
Pseudomonas_brassicacearum_NFM421_158	6385d6ae6fd96dce1e3b3de4a25fb3b6b3ef48f6fe55b66afbb5b3b2e2644ea46712bb140a67d3a3ebc923247f997623
Pseudomonas_brassicacearum_NFM421_158	7d21a739e47ef5cd6f631a705cb7d9f841859dc8f6a70b41ec9d18d4f5605a943d12c83015c9a0a7363d1276ace38246
Pseudomonas_brassicacearum_NFM421_158	674bbb12ae1df704218ffe9711630166d4606a1d0df0bfcfd21844bf7b4572537f9fd5aeff7c9a6bab57f49ac7795554
Pseudomonas_brassicacearum_NFM421_158	3735dd28ac9955e9abe011c7b1906c5ca22fcc115a0a8f766baf44c0c02f7bfd4eec3e7bf1fbc1f0ba860b2dd76291f7
Pseudomonas_brassicacearum_NFM421_158	d480cbbe0e032faa4500e25bd05c57a482af0aa5775512d6fd0d10c6aab67d211c2d319a045fd86f49aaa61e692162cc
Pseudomonas_brassicacearum_NFM421_158	02eea51f6dd065b64c481790626a9a67867541af7dbdf35d83c27299cdb5534ba00de7a0113e0e148b25ec8ae02bb02c
Pseudomonas_brassicacearum_NFM421_158	1327f81e86b8f13de4990654f499cd886912c713285f1f9c17c975c10b77bcca5aacfed43585a3c32501ad9141394f86
Pseudomonas_brassicacearum_NFM421_158	a3cd48dabeba09a8dfefdf6543a458d1003f60189595b888c8f83555851ca027f5c9b54d995d584361688cff49bb3653
Pseudomonas_brassicacearum_NFM421_158	34f51f48181681bea195390b0b772ed7d4ead6e26f2ba7bed829690c57a143d90b61366e7c6ede64f4ae9d073ef536a0
Pseudomonas_brassicacearum_NFM421_158	c5ba09dff091119a31ac61dd760c32c59d15b734e48c965074eba10506ad1d521dac645a66344be1ea84912ef42b4844
Pseudomonas_brassicacearum_NFM421_158	2642944d62c201b4c4cd34371052604c775eda4917e2fca026e8096a8fdb6ca3e54c671e856f6a424472fd886d30a24a
Pseudomonas_brassicacearum_NFM421_158	5f9d4b570369c6f32a33914347df830c6fcb7653fe3482ed4cec23c01a844873cddf64a96f3e891ecf8ad4dadd8d5cf8
Pseudomonas_brassicacearum_NFM421_158	609889257a47b1cdc96c9ca01270f29644cbcf061050e3310412bb360c6d75ae035be47f876078271a4c05d420675d24
Pseudomonas_brassicacearum_NFM421_158	4d6dcdcb5650d98838371c65e030582014e64d49a272b5adaa62f6bad67fe6df416f4ac543e4e741aa3d6cfa1730f316
Pseudomonas_brassicacearum_NFM421_158	8f001011287a70e5f638e4a5cec73055b3ea34e79f51fd2006ef84410266b0f03790913b16de92e0619ba1c800f2297e
Pseudomonas_brassicacearum_NFM421_158	4f14179a6345ece6d60205b7a00b22a05bb05cc7b08b86b55c46cd0ee8a7581f329e4649fdceee15921092a09da903ce
Pseudomonas_brassicacearum_NFM421_158	a1e6ab1de7f2356cb6e87d4c7a5f264e43fd132b4b92f622e64632c47f2127d5f63c3f258890f7ad230691ad58268723
Pseudomonas_brassicacearum_NFM421_158	b4205cc66059539f19413b27abdf30d37588c5c87f908f603fb119a5e575fd350082bf840fee73442abf46a82df8165a
Pseudomonas_brassicacearum_NFM421_158	39a20a0001ceb97e945a3b6be1debe8ae30538024317e4e22ae7bdfc97eee530c7a269a94111b7587d098278d4451ec9
Pseudomonas_brassicacearum_NFM421_158	95bf6b860dce4e4f3930e3e559783f2ed5b1e6922f1175fee8829c1d6f4f946f35689240249d7933b7b8b64b694f68d3
Pseudomonas_brassicacearum_NFM421_158	f917b8ee9450cc4d15021546f00b18fed095faf4ff4f7efbe2add5f03ecc4cf15b70748cb59ecbc6c1cbb2cdc683f7df
Pseudomonas_brassicacearum_NFM421_158	1574fd0626ae0e155a6358e1768b03d18bde45c33518fe2e70ba436c658c54611e66825a7fdb9cb33fe3cdc48b49e0c9
Pseudomonas_brassicacearum_NFM421_158	84ecb6382e7ed17848eb22ec8021e176ff3bfafcd045d8f7e65c53f0652c6fcd6545be3560e5aaea570027117dcdcdec
Pseudomonas_brassicacearum_NFM421_158	81f39b9e0931d7916b0149af1ad9c48808d0ddfef4f0c62cdad673dde68b3e3d3aeb69dbfcb1c3b40d550ce05891e679
Pseudomonas_brassicacearum_NFM421_158	fd4b5f453f22c94ec54a956493e8254c90c0c1650d8ecf14f4e567740f66ca1ad3f835100b416de45a1ea6d42eece0df
Pseudomonas_brassicacearum_NFM421_158	09e2a46ec49d5270c6ae63cfba42c32e4e3a2431a963c3b4f459398e90c1742d248ab3c07e5cd1c45f131359689f1241
Pseudomonas_brassicacearum_NFM421_158	59c8e815cec79e33ebd45a4773d2b0f056e80b053e798393d360cc22b583f6c1a4622ac54f722fe99e3f8a95a8ce8c5e
Pseudomonas_brassicacearum_NFM421_158	8fc01e9dac213013588a1efdaa1bf09041ea230cb03fd248cf036deb06800e9c2ba31f1eb72d46a54369c53c5024f955
Pseudomonas_brassicacearum_NFM421_158	6bf5ba4e5b81c965266b6ee9ea9ae812d653bbacb894a69d9622c64f9695b518528a26711b5dff505799cfbcfd450e15
Pseudomonas_brassicacearum_NFM421_158	847f6b2a0040a2809cf0db7e680d33f6e072725d59640ad6cb87e74666aacefac16ca8ca0172f866c3a08720ce205296
Pseudomonas_brassicacearum_NFM421_158	6217814b18bf3a24ebfb69d3a31e3a0dcad3a797c3d7b75e32d064ced174b341d603fa7b8c08981e92f40b3ccd6166cd
Pseudomonas_brassicacearum_NFM421_158	c8709255c6463f251be447225a3bd2c00b9cb0b8f17930b876859f884ac709245a00f4bdb3827cb8a898787db5a053c5
Pseudomonas_brassicacearum_NFM421_158	7fda484607feaa9e9368584d2583336d34aeb3b4ac3b60dedfc22724f02878a8b3d2e7107de9baa1491bee753b6ab277
Pseudomonas_brassicacearum_NFM421_158	c4beacd7b8664c153d4053d1a42e11a24a9a131f4c5cb899ef34877623f69ff3dcbafe611204de985409a302f190a3c0
Pseudomonas_brassicacearum_NFM421_158	7ac4aceba27468179a1ae46a6b0fb6b4eae2a5489306f2577dd6a13233e7b19954df27762d0f31f05606d31ac77da157
Pseudomonas_brassicacearum_NFM421_158	4b5175d8ab83688a9a9d7fd8fe9b064c0b2ee8e4ca37d9512fea52eec95e937790968bef2aebce4874c4a589ecc85cea
Pseudomonas_brassicacearum_NFM421_158	21a6b3fc2b3f8686f01983e35649e7109e40d47ad5381bd68af5b9d979e81e566d4d766135343a925a8032523647d4ed
Pseudomonas_brassicacearum_NFM421_158	0be9a2290201e54a5171240c79ace5d4b7f72de68dbbc3ce58166bd09e3f47f4c7c1e8020ca1cf91028282daa1938a4f
Pseudomonas_brassicacearum_NFM421_158	6e0cf2b9d2575c97fb9e5d9c2e9083152426c7bc24a69136d7e792d4252cf72578a1f14296c2185e87a88266b9d02edd
Pseudomonas_brassicacearum_NFM421_158	9105af86ccfb599f9da16b33761cba9d76cdb45573b21c1b19baea179509e2a01e1874b1e277eca2fdbe2146d6da3498
Pseudomonas_brassicacearum_NFM421_158	dac895752a2acb13e952cd2eef89ea71bdd38b344cd26972fdcca70942d45444cbd17eb94576eae5d5c69f38152c90d5
Pseudomonas_brassicacearum_NFM421_158	c2e86614fbdd84b042b383c0702be87f174c0d65d9918002722c9376104781dde4f92876408044eeb854fc0ca462c3f1
Pseudomonas_brassicacearum_NFM421_158	bb71f8e3b1c962940bca676e643731ccd502ec23d963e374a62e88885f636197bd42d1c884f15607698d8b70bedcb898
Pseudomonas_brassicacearum_NFM421_158	7516c4698e876dc62d7fc097d544ace7f4265e653bc9cc74c404640aa1ec4dd50183f7743edf3d6b9c67646d39c2f074
Pseudomonas_brassicacearum_NFM421_158	3ace155facea8b16d455e686978ba3c547eecb94272eecd4465d683e8409ef5c5e6669c7dbe5fe3bceb131e8303c6b59
Pseudomonas_brassicacearum_NFM421_158	18e7997b94beaa6605f33aef0f3ffc64e93c25231c7661c1b48475d8b7842a2518149e98c968ce57802e7338682be3cb
Pseudomonas_brassicacearum_NFM421_158	6821707e9cbdc582611949a380d7668334d8109dfef6982b02ed69c43a7c097b665da72ff3fe8da9bbb3c96c2c56214d
Pseudomonas_brassicacearum_NFM421_158	ddc0848b79f900fb0a35fbbdd0db548294170ec9ed6f539c73184f9a25e467534b58231e41c887eb2e032cf0a4691dc6
Pseudomonas_brassicacearum_NFM421_158	40942662d6ed6b085c7ea5aa854581153a462e7d69bd224d5cc7fc8d2bbd4a0a93c40c612ab0c7d175c99ee5f7171fa3
Pseudomonas_brassicacearum_NFM421_158	6afdb80fd3fd39cb285c38137817dc90daf97e32d5d9fb3f167752a56f8208ded714dc931554610e4a565d49f0c842f4
Pseudomonas_brassicacearum_NFM421_158	f2cd127b718733f779601d0e6fffa16bf0321898af7a9fef3806208b2dd2cb04ee98b26d9fbbf54d9a38be4967263d11
Pseudomonas_brassicacearum_NFM421_158	bbd8053b99b39d5b48c38cfc169908559d9962e211fc1e9110724a0fb3955f6de9fb18e5a25a8d67f10d41cebd983920
Pseudomonas_brassicacearum_NFM421_158	68f01b1ff65decd71d877edfeca6db76b0310fbe3d400e77a23928ae5f0c219b1b71f1d2ce777aa0782e1f1cac192349
Pseudomonas_brassicacearum_NFM421_158	d59912763b44d52958b3923788a660d75f603561ecb697168f6cbdd6a140ab166e4ba3a3f460d50a7b880fbe0c847e52
Pseudomonas_brassicacearum_NFM421_158	220cfb1e0cc8aaea2d1c2458abf031a3944aefee26ee578b892a4a35f41aa15bc6baefef3ba133323eaf89f9ec503c66
Pseudomonas_brassicacearum_NFM421_158	852c3070f8967861bf07b294e853b1c0203d904db66c41b481c69d854bf75abec72a078db1f2e7fbf30f2ca08102e568
Pseudomonas_brassicacearum_NFM421_158	764a3b4654280d2ddbc2ed7de795bca8c77dd1ca56048d044234b5f1e62f811655091a47bbdd2dde0f3839e9b762faf0
Pseudomonas_brassicacearum_NFM421_158	51e6317242b6c33ff6b5c8a311de2faba149001a4d2e64307f4fc014d90543c61554bb85232cce26a6865de1a2087348
Pseudomonas_brassicacearum_NFM421_158	030afb4265974c09cfcff4f19d04646584fa52967394760cd52fbf27a11439fcc2f1d8eb15b635c4c3c1a1e197e9641c
Pseudomonas_brassicacearum_NFM421_158	1b5c478ead1bfa45a7f41ca8ef49de7fbfbb2fc1f7803a5eb61866402780f4673b53aca35ca4aad1cfc735b0b8af06d1
Pseudomonas_brassicacearum_NFM421_158	beaebc05661da13fd83ebebd79dca9d417768db4d1a34d548fbc796a8af714d9eaad7ce3ac6873c51865893ba69b405c
Pseudomonas_brassicacearum_NFM421_158	a8d28bf76c4047ce16b27d0e853aab256d8d44198535cea32b24584d4a4c6e418ee4787a648ddabf840dbbe2facbe1f6
Pseudomonas_brassicacearum_NFM421_158	15d6af402f5f0ede87bcc531b21375d554d9f1569234231fc2f044a17dd23e88712818ca38e8fd20e9dfd7ef30e8e7df
Pseudomonas_brassicacearum_NFM421_158	0fd6b498b9a160fdb94fe0ae5c80d0d6f9b1d015994091bfa725dd5e94116f3eeb642ffac859e9622272a0c6a0876ae4
Pseudomonas_brassicacearum_NFM421_158	6a832cb61ab4105c1e14e9b177f373f8ef2f0359be31994897dbafbd126d3f47f5af0d3bfd9e92b6c9a196204f1d6229
Pseudomonas_brassicacearum_NFM421_158	89994be40c79309ad7ec2b9e4581a797b08d9acb4e784427f3d1d709c2d45f98e2e6c7fc39fc5917655909b00d7bcf24
Pseudomonas_brassicacearum_NFM421_158	948efc339248e785f634d8685d6afb8e7a59ae4ca88722e1d63b679d7248c6b547fda951c62f8a00b5e36fce1f3912b0
Pseudomonas_brassicacearum_NFM421_158	cb28172b110eacf5f4a7674debeb6936eeb97e912e4ab55537e60688fb1a34e81b9db1b5cbaa411c0c328edd6765409c
Pseudomonas_brassicacearum_NFM421_158	62a389367009da485f7698a6cd0e988f29219b1d1c4afd0fb5a6f861e922e64f62c0b1d98a3773b7e7acb8274260bbe3
Pseudomonas_brassicacearum_NFM421_158	d60175829ad3e31f25f2bacf4ed834fc9ec10174814d94525160f8ee1705d3cf9aa5f8cf5ef77f4190d56d328ae5501d
Pseudomonas_brassicacearum_NFM421_158	ae0f0a9b92274c2eff46775ac42b7f1a141d11be55f36d5914ff1b64992ec0e2b50e27506de49064f73500ca0f3215e2
Pseudomonas_brassicacearum_NFM421_158	33c6ad2bfe45ec17ebd9a9ba2724eec24447de1e8b59185b98ee97910c943f3585ec087a3b0fe0e5d95bc7438ea13687
Pseudomonas_brassicacearum_NFM421_158	8d13c352c8b96338b0b5023fe8c897b3430532ea3ccb866ecca09b3e71faebb4b22528f3b0bd5c65d1de09ab57103daa
Pseudomonas_brassicacearum_NFM421_158	8d34a4aaaaa990ccd6569e9eebf157b4a5b21213883fab6ce01746142f0fde8b331e283fff102b426dca2a277aa0886b
Pseudomonas_brassicacearum_NFM421_158	efa34c146f5962c8a05bda797f9a2f11bc74f0bfdab8ceb1d00b49544ed4e44d0f036d09de92c06edec292d9c4ed5a10
Pseudomonas_brassicacearum_NFM421_158	c169734e46f7d895534bb8f481d2328b8e0810bdacdad21f1f3fadde8da9bee74973168ebf4b58de453fd97a97dcaac7
Pseudomonas_brassicacearum_NFM421_158	9fd4d73a1cb6c8dccc8007e037362b16b10c01534aebb3ee30add6a69eac7e971e7d4316d852680688c6f876345a4d1c
Pseudomonas_brassicacearum_NFM421_158	63eb1159d09792a1f857818c41adeb216fdaa887c50c484b89cd297852df3c754fffb5810b60014b1fef1fc56d3966dd
Pseudomonas_brassicacearum_NFM421_158	d6e4845473220c0e5609230f636a93cf61e6081db86c94922b43aed554e1968c9e5c36a3b16c5a3362448e9fc39dccd3
Pseudomonas_brassicacearum_NFM421_158	c06e703250e3f0555d0d656f02b96f6c0dbc1ae55aa0ee38db7f203ab87d9090c2f499a3f41c33b25c2198df4c387a19
Pseudomonas_brassicacearum_NFM421_158	019477895b11955cbbacd50c843329f37ad0768938249a1b04acafd0e2296179e971e3d8cab2d255c7ac0cd225f21e84
Pseudomonas_brassicacearum_NFM421_158	d7a215d0b052161d946bfc9fad767f9d92f981f505f9a3d4f6ba24930b02368bbf24bfcc11c47df148607b7475691213
Pseudomonas_brassicacearum_NFM421_158	e0e6151d24b248762b2687c9607b9a06e28a11779b9363ff5b3b00ce249d2a8c98b0ab9b044313955d82f6c6f422bc42
Pseudomonas_brassicacearum_NFM421_158	90d808606015980b41c40e14dd804f414b8f6606a5f44464317d30d49cf3de2c7590680be01b579d5a8c4c7b6cfe60bb
Pseudomonas_brassicacearum_NFM421_158	eb80a0033aae0d22df8271f3b878b3f94fc8ca8b21f138cea61bb268848054994fb6212ad3ad5b56ec0d126d827a0670
Pseudomonas_brassicacearum_NFM421_158	06e545054979dde339ba341b440774ada50bc4cbad4b4663f3f38433c88ed3a900ff36e06c59443440845b3863326e14
Pseudomonas_brassicacearum_NFM421_158	1a3a9239d0231b6cb133893e03a9ff192a09513c88d356918d1ad052be1f8584357c29ff4bed8acde47d7c351579f469
Pseudomonas_brassicacearum_NFM421_158	b99ef761c038a303e78c24ea337c455f9ac4563bcaf2c0adf6c9c6781d65a6aeed41e4f3b54ee939e2b8d5ed58c89aae
Pseudomonas_brassicacearum_NFM421_158	9d792abf1383b06a580f95aeb12176f9142c315e906f7341fba6a1b570b27ca4d4069a61c7a51a7174b8815963cf6bd4
Pseudomonas_brassicacearum_NFM421_158	7ba2bf6f355584c91dd5681bc16e7fee7dea197f00a4c41110c6d8e77e0402d31c983973925e643cc93011aee5007252
Pseudomonas_brassicacearum_NFM421_158	502489405494a18b82ffd6b815fe5e661d6b0be8f75b5a587ad2f580d4ea29f3d13ab6e30db43415059f5f691db9171c
Pseudomonas_brassicacearum_NFM421_158	7335d28a2e7b96df9136627a3b3384bffacedfdf817a7ebe85640f5527aed8472dc27523b85ef4ac6c91491a67e81df5
Pseudomonas_brassicacearum_NFM421_158	2adada8cfe71cc44e9aaf8132a891419d49cbc8d25f4f82a510982501c86960514ec770f98f4b883221a80ff3e09d82e
Pseudomonas_brassicacearum_NFM421_158	5efd944ea1b12029b96c8ae40a0c5ca162878d46e8b605916ad0887ee5fa5ecc01a6d35b8cc8f2dd123b7520b7dca405
Pseudomonas_brassicacearum_NFM421_158	89c972532ee3e3ede8b6bb8678adb6a06dfcae23b3bd1839a57f3ef0d18ff451e7401bfe81f5fdcc9be73bb2c352ab90
Pseudomonas_brassicacearum_NFM421_158	50d1d7c751f0fc51c4c5c61845831e681ba53ab0fe6d4c4ffcaedd989faf655617c1f37e5f2551e71ac807020b0071b6
Pseudomonas_brassicacearum_NFM421_158	4ff235d353de768e2bc5afb560a48865a79ea4d1b5dd4a10d0c745472fba906554dbfe26d77770ad19f936381214db27
Pseudomonas_brassicacearum_NFM421_158	b0faaa31206e4afeb7d921cc2da8526080ffbf1101f5636abe3357b092731e42383c0db1853c53e327286e1388049abd
Pseudomonas_brassicacearum_NFM421_158	4bdd8118c5046c48894f678844d982843ae7313909e0ef0c2bfa24fbe5e4f5260c876510d254cccca670db419c59fe61
Pseudomonas_brassicacearum_NFM421_158	26b8ae9411077fc418502a23c3e5369bbe88a366aca4aebb8354fc37db5a48fcd5dfa964394e93894508914d4d3b5c31
Pseudomonas_brassicacearum_NFM421_158	05fabdbc6f7e043de475b1d7732bc049af79915b4b17ec2500d27e2efcd49635c5a4112ae3f379bb202a1fad26e98b11
Pseudomonas_brassicacearum_NFM421_158	e135463eff3e31301768f0599921219104d882f1f447c7b42ebb08c6109e9d22b23776c747e51ddcf71d273498b78e6a
Pseudomonas_brassicacearum_NFM421_158	cf0edd60494bd23db4ccc29f195f00cd0a01b1570eb4dbb54fcde475f3441621b916fc2e7239834e9c4e528ed5205aea
Pseudomonas_brassicacearum_NFM421_158	b443ebf1f2ef963b5c4340b12c8a83312e9ad2565957454a6eacba81c007df0cb19df1e6f00f43e41a7c2ebf4a72c073
Pseudomonas_brassicacearum_NFM421_158	ce37bc84c88c77acac65a5845053b1ac87387a5b6435a64af1f76f75349e4babb031eddd5ee3d8392f0d619526fd10a9
Pseudomonas_brassicacearum_NFM421_158	23fa982fc3dfd36520d03375e7b6cc1f909d6893d699e1f1841b22e3e7cd9792073444daab55ca82a36dc1750f382889
Pseudomonas_brassicacearum_NFM421_158	9f6921a6aafec538f1639625468dcfe0ca102ac14a7a2ed137f9731a90f1db8ef73e85d7353b254995dfdaf7f6b4887f
Pseudomonas_brassicacearum_NFM421_158	ccd914a545eae71535b2e737f1c9b6abc6de423a7c0afa3aa1783d3b0fca72b54185111b03c3ef2796b011d25257410c
Pseudomonas_brassicacearum_NFM421_158	26758c1e2618c0cd079ff280ab2282ba48e9e068193bcdd569035d947387c2e84163056ec2f3d6c57979585a25073fff
Pseudomonas_brassicacearum_NFM421_158	62ffdb48c159e9ee5b6e215d6c735055ed7c0f3248911e5e79937d97812515d61e2276a7cdae282998717d0513984ebb
Pseudomonas_brassicacearum_NFM421_158	e01593ebca615b602290028c79330242903eff81ad9647251027e08090cf22cc55208caa10f3315127f4df276ac6e433
Pseudomonas_brassicacearum_NFM421_158	afba49b0ba36a9d36dc647da0cc673e43a85e673b128c5aef337ce111577005e1b945bba41a6faf46549333eb04bbb23
Pseudomonas_brassicacearum_NFM421_158	daa3c364e74d1c1936ba603b7c216343bcfc07e7c9a0069e5e31ff26a9d8dc31ebbd7f913214c9083c3c405eba26a2f9
Pseudomonas_brassicacearum_NFM421_158	4377f748def08e56f412950df906aa51ca0867a78e0c1bcc226de14f324522f21123204d0f452fbce7085301d6c8172b
Pseudomonas_brassicacearum_NFM421_158	4b3f7ee2ef4acb9962b0bd49e595a7560a323d4f0a2446a7aa3b9f6b037fdb7fa64d3d44b85599b4a6735c03c1cc7ee9
Pseudomonas_brassicacearum_NFM421_158	a6eaa2cdbe8354cb8d26f1e5728a5ada5c79278fee458c9e38ab7a41be122d48295f4d6a55304c43ced9bc645417297a
Pseudomonas_brassicacearum_NFM421_158	9f024af19cff25592e6bfec5ec9a311e369fff3af287ead0c373acfa3546a84b1ca9a99ecd1773ebbe94a4b6e8be3175
Pseudomonas_brassicacearum_NFM421_158	40fcd6f534dae8973422ac946b2f879b55686529dc15428490728cac1415e1e98ed7523b12970ccdd54f8c852218c879
Pseudomonas_brassicacearum_NFM421_158	05717f0529b37c1d23399147c143a0e9b4c59b35b4654758c5987bb1f8ee0adb6cd40f561e18c13cd97a116d7bb4b3ee
Pseudomonas_brassicacearum_NFM421_158	53b52139082d86cdaac3bed1520f1d36b4f683860e1f473ac1a673e5f7d898109859599970e5d2dc2974f7b8908cf7de
Pseudomonas_brassicacearum_NFM421_158	cbd25ae7dae2357099ebb80c2876f84085bfee5870eb46180137b66b6f0b2621a731ca4c268faba68675d4a461cbd21a
Pseudomonas_brassicacearum_NFM421_158	d591d04e1dc966e1998c51e3513f4b25f81a899680b2ca228ec0bc70bc5ee228af4a146cf34be61512414f3460868a85
Pseudomonas_brassicacearum_NFM421_158	e102fc61eb0ce4f6a7019b59c7c4f6a0d9bcc18e596d475bbbf2a410aca6aff96f439fe312038cad3d135308e00d9707
Pseudomonas_brassicacearum_NFM421_158	462f85581928c154428d7417f2ecd497af98418860155deeddecb5f118629ab73683de3083c67e7b8cf5524e878e2b05
Pseudomonas_brassicacearum_NFM421_158	af0c0ba8728e1f898e515ecc768c0d49a641658871629024f573db254dfea138b2df2ff28f20d64595f98691949079a2
Pseudomonas_brassicacearum_NFM421_158	94b835a4aef917b876f29fc60546e4ec55e9df0ac00ba70bdc500fb43b200154de63a3ef750f07aadb31061461c7a3a4
Pseudomonas_brassicacearum_NFM421_158	fa612c2da9d6706d707ad80205c565d99c35bbc43ed1ab9f19eae299a5f8390c024238d21e54107b42349782bb3e4674
Pseudomonas_brassicacearum_NFM421_158	c04e061faaf1367cb4931db59c4b8f18ce24e4e1c06acb84eb2c146daf47f0b4ef5adba2af6c7fc56414210fb3a4d2f5
Pseudomonas_brassicacearum_NFM421_158	6afa9aaf45bb70f56f4b10b29b9f80a1b7911df8fbb67183f52d5981d3642643198bddf16ae038e43e1598b5b9d54f38
Pseudomonas_brassicacearum_NFM421_158	f7844ff6ea5ee7ff6164b4c8854ab5664df59f67f578c6858fae374b24b1ea8de8f1a38a7090dd378e1761538d7dc380
Pseudomonas_brassicacearum_NFM421_158	a27ba5eca7b9ba805882c16af8737076547173ed810808be39ca60dc06a23190d1bd1158c3296c662f9b4b16acf9cada
Pseudomonas_brassicacearum_NFM421_158	77cb2278b9405b6fb43bd2ccb409e42b1340c70c20c38bae53ef7cfbb6d019d3e844b12a54961a9273e1a25c897bb9b8
Pseudomonas_brassicacearum_NFM421_158	a04b3b84a71e3b19e1a25718acc6b4fb2d1fb126b23073865d51266cafad0ef1b8bc7f44b073fded7075c0545dba8961
Pseudomonas_brassicacearum_NFM421_158	c8cafe16a24098383068512fe0222ca16674e9815f2b2d0fabb1a3bc6daa2d83982f7c9b80cc22bdb035ad371551e523
Pseudomonas_brassicacearum_NFM421_158	522aec07b23c2fd4f83cd927e2d72fc566acbc87f78dc8f76f919037008cf1ba72ed971b5a846cc2159a0cfa45a4a31f
Pseudomonas_brassicacearum_NFM421_158	c226bf06a9e00d3690cd35f710cbfd890e9e08677b4f3b0e1fbe76f007f1c990395effa4961d0c3fc929030b3b8b122c
Pseudomonas_brassicacearum_NFM421_158	849f91392198b3ae317dae97e016b3d393f93881040fba3e4c2c21997ae112ab55d3faff138b8b2fdb8a1d37ecf02d7e
Pseudomonas_brassicacearum_NFM421_158	26831c90e6a2c913b130162b0bdb482a9eaf1a63bb708bce4780f6c87fce78cffa9c2b5a9103a8c42f9debb7339fedfa
Pseudomonas_brassicacearum_NFM421_158	3b1847891817073009bfe6421ce77b3826ae7956b26870e6b92f4652075c32ba17cdbe792d07eeb8b0aa101743ead424
Pseudomonas_brassicacearum_NFM421_158	13da8a4ccf4276e80f1ba76214df75a89537a879e7cc6dcc5ffd19338ba7b12fdcc9085532f3d48a281332021a838ea3
Pseudomonas_brassicacearum_NFM421_158	be0d2e5cc07f8798c693b4a8198e43fba78436420bb86a31e27e540fabd884643d93ddc0c2119eb45bcf650d76d708f2
Pseudomonas_brassicacearum_NFM421_158	3be5d986c7e03770aa380edd35a3bc7f5cbc9578a2ab47cf9893cb400ae5e42a3579c026cbbb575a5aa35324a449a318
Pseudomonas_brassicacearum_NFM421_158	2f488c0a091afa822edfd6bedadc96c06769d7a8e7be1b565b75b73fce73235f92b49d370f6e86a344c32e06244cbeae
Pseudomonas_brassicacearum_NFM421_158	d0b841d2a936373352ce79bac2ad0937ea25deb2eb9c32d30983f1ea6ec40a047704110d32ce8176f14bdfaca3c12298
Pseudomonas_brassicacearum_NFM421_158	e4644a679c158f79d958075e5d21a1ad65ef9d9dff2d5ab28d08705d6a17e72612f388412bbc77d1eba6cf452c8b18b8
Pseudomonas_brassicacearum_NFM421_158	9a5db1b497000a40598494bfee22634feb3f1a8e920ac76f932b87ad51bdf2cf11ecf4074751c9367613b2b7313e9438
Pseudomonas_brassicacearum_NFM421_158	09dba43ad1620533339d682ca0ef41f14758bd47c1ca5d7cf5a83462658a6b4f446f0c493e9148b7b14b263a670c1182
Pseudomonas_brassicacearum_NFM421_158	a525cc29d33a53bd02980349b7910c180be2b70f6ca1df10bb77e67871896ad7749c4aff8981346c4002892b736b8816
Pseudomonas_brassicacearum_NFM421_158	1f1d0bc3fd671ee0e77c79c9f3b17edce1c37c86225d5de7c603493ffd17c128bba864635077619fc2ea8a957ce783e6
Pseudomonas_brassicacearum_NFM421_158	418cb71ffa87181c4eb3cd4468d73351e6b41f01aaec46f428c732e0d763a78775a882ecce76500c269a7e43d85d751e
Pseudomonas_brassicacearum_NFM421_158	ddcb06afce85d78b0fb4ca67d508cf927b223cc16813e97b9292a9c45a946c8cd65072463c40abaa74b1f08ac8ad8236
Pseudomonas_brassicacearum_NFM421_158	d327607e7c46bfa447599b7050aed1650c5e7665c9b771c7ce955d642a7cf061edc5954ffc1a87165151557af0986d45
Pseudomonas_brassicacearum_NFM421_158	7e2da3ef91561b7e6a4a838d227a5a8d976c49e1acf2caa02c7401fc8745105ed3168ba7e6d127837c4a7b04420029c1
Pseudomonas_brassicacearum_NFM421_158	6880cd3bd4615538c66e897c584e1b1af904790f272448e2dc3948b8e8739d99b7d28f7597ad47063c1079a193376f66
Pseudomonas_brassicacearum_NFM421_158	95b1125dc32b4d7fa031444d4f0a460a0185ba452263c2c9f02bcdd8864202ce15621341213eb209ced0f9cdc37b36f0
Pseudomonas_brassicacearum_NFM421_158	bc9e30b448415c5a6aac77ebc81b0c2dc37cdb2a2980d7944aba02536b0bbf6e52a282825d2aed51631508e2316ad46e
Pseudomonas_brassicacearum_NFM421_158	44e40d84b4a51841624334ef3c077c80b0f4cc2dc5f92829fc354468cf9feb7f2a3f4828d6489f85a4f3555c3911734d
Pseudomonas_brassicacearum_NFM421_158	e4aa9f4f4fa5782d9622128441e93cd5db2a0d9365f4055dc7b4cf6685d57c0d596825a56d79d2231f6d35f60a83a015
Pseudomonas_brassicacearum_NFM421_158	633791de4a97c050830fb295dc9c88429b85789a394a8be902a60736f58763035cf7d41e90809a2b0b16f3c597e6732e
Pseudomonas_brassicacearum_NFM421_158	6532ffee78ef60feebf5100078606a781b742c34aa0ebfb66e12ca3334b1b87287d978f00d2f05d30cceab6c500cef29
Pseudomonas_brassicacearum_NFM421_158	c2cc34369c37c31b25b8a43ad176062804e9ea9f0741bd6b4b00f5cab64ae756d9603d9321a5c125521b287d0054886c
Pseudomonas_brassicacearum_NFM421_158	c203776cc291b123774fc4d9da712b6df6b6a87ebb4b7259905800d585df540c9dbc6951bddfed6a1a217b041d25b387
Pseudomonas_brassicacearum_NFM421_158	3bea151a9b9026bdd3cb694058d3c53b7ed37da5bf16aae4c6d8b5031c845a168093813e61838195ab8e16ea986767e2
Pseudomonas_brassicacearum_NFM421_158	a0afaab7903e69c39d87ca3486755f2b8792abb22b5589cb13bb6ea19e00d393fc703f18d052ff90462c8c92bc4d5767
Pseudomonas_brassicacearum_NFM421_158	a6bfc64c9e9bab13eaefc464e2c019b7e423b8c7cd789d1ad7dbec9654400ef00ebbee234f756ba75141fc362e30a037
Pseudomonas_brassicacearum_NFM421_158	584a0ba37f2e1235ac29261e06450dd5eca4daa8d31f280ae8f98375ba26e6a07932a641ab712c7ea4d252a8323cc034
Pseudomonas_brassicacearum_NFM421_158	64b5f05d13b42db5cbdf1c551d86375dfcbc21b8d0f8618c0962c57938f00185f7ac84bf70efb6ac5c0a9cfe4fbe1493
Pseudomonas_brassicacearum_NFM421_158	44e5dfa28969f3cc526ff5e6ebe1026f8982ae383de7f91ba7da4ff9deacf2ee76cc0b428dccf9bbb732511678f83202
Pseudomonas_brassicacearum_NFM421_158	58e52884e004ff19f028ad3097f270699116a2b1b4a465b4be31ce25a71f4659c76899aceddaaec18e5aca832065acb4
Pseudomonas_brassicacearum_NFM421_158	9df6995975fd434d2342f13409d4b0dd6895b001c18139d43474128f0e7bccfa01b9b1f8f0e535522871f746bd150e0c
Pseudomonas_brassicacearum_NFM421_158	d5486214a06aed0aa2e8de7c724f88c1a7ca550daf5f0ca6f94866cbf97557f5fd009c611eb40e4b23b465a005a3a78d
Pseudomonas_brassicacearum_NFM421_158	fc49fc2d72189812e250c5b346b9e39fb390ed6f07eefe54774428e5be02eb320a23488d24e745ea010fcc12bd57f9e0
Pseudomonas_brassicacearum_NFM421_158	657b66bd042529d56e264948d7e66aa9444c4adf77b00a1b0884f5b1b4c64621bf5d6268b15cdda067277f052f26fc60
Pseudomonas_brassicacearum_NFM421_158	2c5ac9b5bca946efad2e4b097d573d38f1b6c7fad6c7fb2c471a49eba040b163828e61d07bb68e1adac99340d19057d0
Pseudomonas_brassicacearum_NFM421_158	cfc4f7efc584e12852f75e78faa48ceb113363c7d22f663048952f17e2658292f81ce94c18919ab81686be7e90a4c8c4
Pseudomonas_brassicacearum_NFM421_158	1acdc3ac5cb0fba26ae3a178b676a040747de6c90b9c269474caee1f8f19920b0e672e952f23f1ed7a0b35d4aa5e4fe6
Pseudomonas_brassicacearum_NFM421_158	0ec5e7807db5c52547d59bce848650056cfd6ff2198f46787e2c958d09afece7ab2099a1de59a07405583191b3e35773
Pseudomonas_brassicacearum_NFM421_158	2868022b58f623f0713f98842481e54696860a063a476654e139e6dc84a33cecb08da41b94ea26f0017317d420ac3fc8
Pseudomonas_brassicacearum_NFM421_158	6fc84a1521b736d6ee44056667c10e5deaee5d183fcca08126a6099dbff38726bddeff8f29002e226dd9b89bf80e3686
Pseudomonas_brassicacearum_NFM421_158	1807f8e21e33f7629339d15cc2cc4bd9312be24144e9075ae0360725d373a6aeb8c30462a0fc1850a82f91688297e55c
Pseudomonas_brassicacearum_NFM421_158	602430ec4f69dd530d7ae99671689f6db232fee2619ab7bdc2cef621b9b05f33ecb521cbf43be1a073c9e76f04f568a2
Pseudomonas_brassicacearum_NFM421_158	84af61e348250a1c632faed15aaa5b2d695e958ae873b9a63e5d9f5537ddabcc01fe4dd68accab31c901854e582289eb
Pseudomonas_brassicacearum_NFM421_158	20f2abb64083b60c37281f2f0b4709c206322f9416ee2f14130a7f9d1ab57cad54174145035105cbc3d1a99be7c731e3
Pseudomonas_brassicacearum_NFM421_158	4e112649a8c6d95f0e153fc4a4d3ccac88ae5f9a2122be01bf63b0e41a82ecfad0b632f9e0cd677344e9af1ac2f6290f
Pseudomonas_brassicacearum_NFM421_158	b317b867e18c0bd563df414403e36c52a2c9a2946b4d44debee0be053ba7b61191f27265c002e1af409249aba23edd48
Pseudomonas_brassicacearum_NFM421_158	5a89798af14610b6b77a42c348213d6de13cfb4249bf267cf40ecba3b56cf97fa27fd27122264127c92a3a594b0ce8dd
Pseudomonas_brassicacearum_NFM421_158	0c7bd9971060a2403f276ac55c1815af8a845f0b3d127a18a554784a727b96e08e5ecc7338fd603405347f295879af35
Pseudomonas_brassicacearum_NFM421_158	b6b72279eb80554bc467123366b58cadb203f6f9550aaa129e8ad1a5598def6647bc2ee7df398c48a4734e81d6cc5b24
Pseudomonas_brassicacearum_NFM421_158	c08b6ae46b15c3c169bb1a9e3eb3d93552c5c50c2b5f6f84cdbfa22f68c9b87e980d3961239cef63161c70e8ecc40fea
Pseudomonas_brassicacearum_NFM421_158	3cb4332615e27d6bdf7c4c9d169039f7f87dbe263f90495d9dd91bf3289354393842b0b410e4e8d155d5ee2fd995593a
Pseudomonas_brassicacearum_NFM421_158	f5106c8fc54482d82bc499f8fd1eebbab5fa1f513c7e27b9c84a98af8d6cb8a4b851f343cc9933a801110a5e27742673
Pseudomonas_brassicacearum_NFM421_158	3ec714653b617da9daa778a123247727e2b165952e5f08398f09b6ddef4e3b2d890fe4ce505b160eead71eb84403ed88
Pseudomonas_brassicacearum_NFM421_158	208ee74ac4c96e7ba2ef4092e9b3cf09112ae022c71f34c057107d974e757d070822f8e43efee8527442c1b6c7717b17
Pseudomonas_brassicacearum_NFM421_158	0896e79ff6a7e8e79e4d2c43737f7f40a080a66d4995f55e48b51fd4e9d5b940ff86a39e903c78e494da8f7af359fd79
Pseudomonas_brassicacearum_NFM421_158	67798978a6eeb3bbbc8777d5b4d3a6241f3dc85d931b564bbc8bbd0273f63644c514285725d3d958d39ef59f34a023f0
Pseudomonas_brassicacearum_NFM421_158	59601520103320856ab0d56613eef03de79807412916e3e20dd3182154a8ff9cbb10c9e444fa72c52d67fb286c725acf
Pseudomonas_brassicacearum_NFM421_158	ba61fe7e3804000f7a7288f79dbb3d7703ca4b12e24948f196fa93edb956b4e20c0fee7120da9f947d8842eb281423ce
Pseudomonas_brassicacearum_NFM421_158	4a2798bd0be0c19b2ba08f5352dda300619fb30da43b7865da81df204a5ab7f85f972baa25da9abbf513ad11eeaf9fe0
Pseudomonas_brassicacearum_NFM421_158	0966dc2f2fa08ab68c2a44f3690ea07098407859e81469dc6b364b4802e23fd0ecee5bdb1d77829c357dda8b2846181f
Pseudomonas_brassicacearum_NFM421_158	61dd80982d4f573e6c4e6e177b1354bef3a8a6a1399fcf8b6e38555b967f8bc14615a9e81bc6304f63f3b1ca65d0cb6d
Pseudomonas_brassicacearum_NFM421_158	27f3510f6b09fef97d6dfd859c9c537b6ab9c91d798c046125b96d457edecfd848567a6e9d8cf55ac4befee634be6446
Pseudomonas_brassicacearum_NFM421_158	ec3f3fb3b0a344bd3c1933271b195e686f9ef49a1ef5d0752c94583f83abc7a20507adc1ebcc831ccfd08ec93260302b
Pseudomonas_brassicacearum_NFM421_158	0270381253193e848312282fddd68425e35a4f3bfdc43ec3d1e4ff35c5ad18e77a03dcf5a4d4ef81a76cd03c413fc015
Pseudomonas_brassicacearum_NFM421_158	18e6b004fb2f73acebe849515c8fe926230431955755d6c51c2abce691ff2509f8f14d99885615dff5d9cb369dda4a13
Pseudomonas_brassicacearum_NFM421_158	a4d1d82d89e019b9a190489122dcba58ddb718e3c9907048fb22a49e78e2f96a3115a6ce6d4a4dc84da86d3f12ce2773
Pseudomonas_brassicacearum_NFM421_158	a5a4ddedc309d7c2f2a97e1c7de6674b3338c0ef03d31b99a5f1b7b2382a7c28740a81a6d6eabd22916807bad8cf4b14
Pseudomonas_brassicacearum_NFM421_158	e67a6e88682f343f57d349f13e2ca23b14ae1b88d526169870c5685913efd6d9c1dc701e3737c9773b1b844e64649fed
Pseudomonas_brassicacearum_NFM421_158	ee4b25e33853613597e33e95e1b4900fccef3fbdaecdca8713015c74facd77e286c78ac1668c4028b4f2ee2014698ecb
Pseudomonas_brassicacearum_NFM421_158	7edfe8ee493e6130ca70b062075e3ff2672c1a0277dfc2f43f3a4dce4532dcf4797606d8ec612223b75f67570c83ef19
Pseudomonas_brassicacearum_NFM421_158	0c0e856578f9b7564bd594e1cb6533dbf62b4382302eb4b5b6763532b139745c23e2c4f7aaaff96e0caa2cfd3050eecc
Pseudomonas_brassicacearum_NFM421_158	f31f63b50978a392ec090ea18d5adc0add5debfbb1af79862b55a95e11305855f14a949ea8872136fd029dd0e949de0b
Pseudomonas_brassicacearum_NFM421_158	13495ac56c994650cbc909072ca68f46a4eaf12836e3301a13b6c8e02327a58a06118b5fe2d26d041a63ae073a34ce81
Pseudomonas_brassicacearum_NFM421_158	6bd51693c94dd2dc9c676f701eb3c448fbb0f82deddcdd84bae8c7dd3619a8c15a37e3aa64c84b8d951b8f3fd111d070
Pseudomonas_brassicacearum_NFM421_158	e4e0d497aa604fede43ac87d27bdfb8b29f21e4c7c9da46dfcb5df3985c50d8d99befe9338267c19d33c2d9aaac7b514
Pseudomonas_brassicacearum_NFM421_158	dbceb6dd618e79272fba40a802c136215140367a4a8a33aa85227c9c57e494549fd83b03b49ecc27c4974eb93c116bff
Pseudomonas_brassicacearum_NFM421_158	763a60eacbbf7faa3e10b8ec75197b6d46c7bcc0ee8d9f4abb9be520642e2bb5cef62e88ad70f2d08a40c20c87d64daf
Pseudomonas_brassicacearum_NFM421_158	3255e2c35343bf79859c800b7e2fbd9c3338b8fdd5648e171e618f5703b7a29bf130e337d90d55f973936c333b82cff5
Pseudomonas_brassicacearum_NFM421_158	068f504f593ae5d04cf0418b3913b12fa66e514f8637d13aa9962f891d477a027b886ec9170f34850ea28177c0470c46
Pseudomonas_brassicacearum_NFM421_158	038a1c1e8db3eed67a7e36783751e03fb70683eb2aa81f997b7306749687e0988d9555bddd3d14fc82bda9befa4f722f
Pseudomonas_brassicacearum_NFM421_158	ad8c535359a13115ee76d38b7bd883a3aa8a2c9a0bad26780c0a668a249dd893d2f01f8479182ee4c1d23edb39ac232a
Pseudomonas_brassicacearum_NFM421_158	2b478a848f67f6e8baa38ccffba12fb40e51f3fa0d12b4e9b6f35db036312db68a304c0f280c9940f0f930500780dc5c
Pseudomonas_brassicacearum_NFM421_158	94f20c9a8dead6d9ea195637b48882c4152c8e268331f71466d9a3142bc98c0e2d7eecdba580c3c9a9e4b300ac08016a
Pseudomonas_brassicacearum_NFM421_158	1f127f866ce8a386bb01ad6ede40363c46f2a337282fb3aa9f553b8488dca519df351dc180663f54f6f331d06719cd9a
Pseudomonas_brassicacearum_NFM421_158	355c3b7dac178f6fd4ce090d610a3af836631c90c404e0eae47e8ad7610c73e1c2ebdb8a1722e627a31e1a3399ff4b99
Pseudomonas_brassicacearum_NFM421_158	b5d5b8d9c1b87f395fe0417faaba8a3100cf289ddfe8f1d15298602f2dea4b339b4e2f677a262b76c4ccab0489d348ca
Pseudomonas_brassicacearum_NFM421_158	55fa4372d9c10d1b3870308e302bc4d92e89a257227c92dd5e83c8d7b49333880b6420e0d67ab7a5217b919c89490562
Pseudomonas_brassicacearum_NFM421_158	107870c9cba7ac95fd0907cc64df2f06d5e822d508d37be3644bd917b60112995f10166a48d9cd75247ed49a9a11c465
Pseudomonas_brassicacearum_NFM421_158	7ca307c1ac03286f757b92323c534aaa0ba57210fb12c3c08f8677e7d855258f95be9dc1a35524a262f25be98130df28
Pseudomonas_brassicacearum_NFM421_158	b790ffdd98f68daf8dc42ec16e9e313769e8ac0576cb607059320bf79ca7c55965e75483dd286b61e8e21711e07da651
Pseudomonas_brassicacearum_NFM421_158	ee045bcdd54b06e5176327bb9e2ba42aa9c04f0cc9459b5b507003ce19dcd1fd583aec72c0c20ebebee1d76de99c3fcb
Pseudomonas_brassicacearum_NFM421_158	f1eb8daed9eb06b69e1d54252d08e36651b92514decba382e04a3bbf5fbc4b29d5f2fd17356d259f33cfbe8e6a29ed3a
Pseudomonas_brassicacearum_NFM421_158	6c813c5ea03e80829d06986aaab1d26583e2aa43ab37893935d2fbfbebc88d4b0a416cd8c2b2b0f0e38f528633eb341a
Pseudomonas_brassicacearum_NFM421_158	b9a7cc84e0cffb28d52fbe40640d137efccacde740a53fbe7e5a266bb7b614a558789660573d6d5e42371b07b79ed6fb
Pseudomonas_brassicacearum_NFM421_158	29a0017ea5cff72ad70843f9d98132e3ea3039e1f7976754325dee067cb6796a799a931bc06ded186770db57f5403699
Pseudomonas_brassicacearum_NFM421_158	b8dc557261da61acb60f783005878f87d28370059b96fcc6abdc027b2b0b59575efc0e61601923b967ebfe3d88e8c0e6
Pseudomonas_brassicacearum_NFM421_158	6e20682ca419531700cf34a9239008778d365992c4ff55cdd95cc9114c371482e518515a2b12605a5f21535771b3beee
Pseudomonas_brassicacearum_NFM421_158	c4c18b89be46e75e9137ec2b50ac464e88af3243adfc5a93f40f29e52c3ac3a8675d6195225be243cd3a79e9f7b2d6be
Pseudomonas_brassicacearum_NFM421_158	6e9431c29981ca6a5c33bfb70ecd5fb5c3e766138738db7e6bf45cbbad17493873fa2b70f5c2ff6c3121b24b87054d91
Pseudomonas_brassicacearum_NFM421_158	cd8a51e9f56a522ec9f3a4f80311498e1d0fb8fa376e1501f867403dc634b2680a1ada8a9cea22bb8bf39bc69f9e2b2f
Pseudomonas_brassicacearum_NFM421_158	bcc467c7dbce8b3cd527995fd4e3f64d938a5401a313fd16c6a5144e59b82eec6296c21c813507e408584b928f92f040
Pseudomonas_brassicacearum_NFM421_158	440c5aa4f0b77d6695ff94257435d4832b8fa1f9e1fb4d8f2b12f3a41b97596729aa0cab7fd7e05d164673258dbd35ee
Pseudomonas_brassicacearum_NFM421_158	6c21183a2126421b890e516b1a0987990507e8a100e6a83b0f24400ea8534ddc3ad404e1c27af7ffe48cf88ea445b190
Pseudomonas_brassicacearum_NFM421_158	52f3d9f32704b74588bee07006ea7e1adbef92e57616ea83c051043bf12e7a08f645084f139f67b035575ba90067f140
Pseudomonas_brassicacearum_NFM421_158	cdaadf12086ad141d2f2bc907cdab6da1daa590b317e361b8d8054cbaf2193a2030526264a5cd06257cde67b7da4066f
Pseudomonas_brassicacearum_NFM421_158	d74ee2878de1f7a4c89e58a88ceb4f2d2bcd33ac1e714a181d60e3e144af91bbec9592ed5e9fddda5e46526cc08a4ccc
Pseudomonas_brassicacearum_NFM421_158	5cec8e189c8b11a67d887371f39d721a6bde25540b3ca6b1f3cf3f38517947ce79e758fdfcd6467d4807fc31e8706460
Pseudomonas_brassicacearum_NFM421_158	7387a2fd0901939d0704cd7fce4536bbc6c30c6e0afc773a3eb31dc4a266b2bd51e7a79a05e51d45b2e1ff66fff3c471
Pseudomonas_brassicacearum_NFM421_158	d2d78103614e263f434f3c04bc07d5b48cbd9a08c0ba68b3b50bf53f411a36850aeb0866b115ecba8eb1cc9c9345c800
Pseudomonas_brassicacearum_NFM421_158	dd7f33d354e73c20e844408be447876d87e63354b8bf916d730d700b89d0777be5be4e4ebf55e8689673e20293258683
Pseudomonas_brassicacearum_NFM421_158	b6d8251e6b6610efe8321abb6011c88cdd73eb7512def478e2fe5adfbe09d7e29e09c1adf1fab94d44bb3a8a15c3eadf
Pseudomonas_brassicacearum_NFM421_158	af5736339dbcca080280046a2d262119dc1f87b6d4f1e5ab844d3310ecbec87e8fa8551a399acd721331af82be09a2ad
Pseudomonas_brassicacearum_NFM421_158	d333ddcfbab069c3475e293a1b691cfa6bbc056a00abd366db65e58a4b2503433191f0d6c9a80f00bbaa8508d4dd0bb8
Pseudomonas_brassicacearum_NFM421_158	e62f1e49c78bf56151da512d8a8ff96c13ad63200e15a3e5158fc693a4d27dd6fc9be404f222c79e86508175c5a01ce4
Pseudomonas_brassicacearum_NFM421_158	b4889edbba0b89b7769f74d749634aef46182ecea41753d398309917c11964d0638087f5114639320ccbb4092cc11fc1
Pseudomonas_brassicacearum_NFM421_158	4c467dcc8ac28fccd0941df8a14367c8f4dfbce04cfced238bb1bdb9c47d41517153adc929c756fdc7d985c289c5b86c
Pseudomonas_brassicacearum_NFM421_158	a97503f3f6ed3f314f8753f5e7bb676f340ef97e94b73133b650cdf4ffe2061b2920a2341cd558aec16334f8124876f9
Pseudomonas_brassicacearum_NFM421_158	84ce8579039dcaf9c1fbd87e6f0d2e930baf458d02db92857db606ba335f3b9bf8897fe370cd597527f6c95617b25936
Pseudomonas_brassicacearum_NFM421_158	9faf4a59909503eced0072c5c15017000f9666a8ac4003783f58314c164509da23429b308f3fee378793e6bd59ddc927
Pseudomonas_brassicacearum_NFM421_158	8a18ade9c6c1a08662781b4aa10150f0b49b032001272618ae78baf0e4f111ecc629fb8e89308d6465476e083d1c4628
Pseudomonas_brassicacearum_NFM421_158	34759552542b0af96cef02f8b0d796c10ce5bb4649f7662bdbeaec5bda2b586acd8c4f4ca74e98eefe0084c7e33c0695
Pseudomonas_brassicacearum_NFM421_158	879bfb82c76196594f9bd4654bcf9e2489fc7e6658339e39c4f885b7ba9d2de648960ae9263a203555385e9b4e3cff24
Pseudomonas_brassicacearum_NFM421_158	4b95e1db41d52fad26b8226c1081c8559d878bf811c0b6233a7aa0efc24f8f48c6c0c7f9ba3c063ae31978f3177b713c
Pseudomonas_brassicacearum_NFM421_158	92d507f69769778a69d8646772be3b69b41e85002377091f40844f704b9a6936518896da54c151ee79ba8afe6728fb50
Pseudomonas_brassicacearum_NFM421_158	0966597262ca3643ca9d0c6319984059b3363d4cd3ef690c7e6dc95c15835c4802c73d3191b13cc82824f2a321033db0
Pseudomonas_brassicacearum_NFM421_158	391004884f618e4c6f573aa6a2e746b534b7ae9e9019ec170bdfe41d30cee8248ffa31ed8873707f99b95096e7ad0b20
Pseudomonas_brassicacearum_NFM421_158	c7af98e2f0c4da8600eac99dcfb021aa8dab7577a50dc9c9afa02b4f7e2496411efda76b7a1f1925f930ced09e98ad68
Pseudomonas_brassicacearum_NFM421_158	424916585986a43078a0a6790bba26d35b414cd9fc170e55d1ef1aae1a64ddb0f3e3443c1f8be81bd92aff8ffa968c61
Pseudomonas_brassicacearum_NFM421_158	db7341a38036f2acc30084f418ebdd3ea375035e3db25e1b085acdc4d0a853e2c88b562048c05ee6f7600084813a1f6f
Pseudomonas_brassicacearum_NFM421_158	c2a995317433d4c3ed61155dbd4440affbafa2a3eaec269b5de3872d91b34072919886c7adaa5c58a31a80f7e2c6c0c2
Pseudomonas_brassicacearum_NFM421_158	302d1679c74793a3edc779334da07e28ddb7b6090f5a950839d8a72916f35b7b1b31dcac31b3c73263fa9180b5970916
Pseudomonas_brassicacearum_NFM421_158	e14274356f89c0545262d2146b9acb43c146d26e2262141fbfe3fd4e99b35e5636f90731fb06f7b40c478666f1420b06
Pseudomonas_brassicacearum_NFM421_158	54e1fcc0a57c3a3115133961f42717243fbd4b83dbfcd77f910ddb065ac9c05173083a505147fe2c78c2263cd07d4567
Pseudomonas_brassicacearum_NFM421_158	cb48023b79272cb645ba27b011ae5441637a4fdc0ebaf5656e53dca9c9395816f047b706dfeb3725dd5f34b299ddf7ad
Pseudomonas_brassicacearum_NFM421_158	0df954ff543c73566c1f8ae2c690e8dba4cb917e985d27fd9cf19521a895845418252e1453b36f226adbe4602330659a
Pseudomonas_brassicacearum_NFM421_158	c53233107661f10fdee1a225a7e5e43fe437e49dc3ea31d22e3a929e4512a572659808a6d74abbb6661adb67b6a282e8
Pseudomonas_brassicacearum_NFM421_158	f744656c03f8227ae568f33583c6e21d8165b95ec2e55090cadc016aa20b9fd56ec79469f2458d3063b0928886d90f02
Pseudomonas_brassicacearum_NFM421_158	4fed6b635f9cf21d3c3741d8ef2135091f6894583ffbca6a82ce57eda581725c7941af7c5a3292e46a0352c9f70fc13c
Pseudomonas_brassicacearum_NFM421_158	41b7e9660b617cf8451b45c4ddcd0deea5c07b57c8af860cd1cb2082b803c38d78fde20206e409ee6eb6aabf822a9053
Pseudomonas_brassicacearum_NFM421_158	db62da009e9ded3f7e594049afa6f27a4d8ca9f01ba301158b87a57aa0d93fb6616ad66641417737ac0a26dd410e4b7c
Pseudomonas_brassicacearum_NFM421_158	f63ac39d747bb0c622977ab62dfe356fcd55819448323689a144c11556ef59ca56c408beb096d5399e519f269cb17ab3
Pseudomonas_brassicacearum_NFM421_158	4177aae55ac247bf36a92f138741d32e3a8272d2f0581af82ba231a2b0cf2742509921a9f4520b08d3726734e5e16f27
Pseudomonas_brassicacearum_NFM421_158	b06998d0591a61f653d358846f468783d1cce376c586b2ac8d99f7e2db5d9b702c36676b71cc03149683c29ab3576458
Pseudomonas_brassicacearum_NFM421_158	941049b9484e09fd8cdade19cf522e9e26269a76f3967f4fd3eb56c47ed410103494a57cd898f392ea65d56715803ef3
Pseudomonas_brassicacearum_NFM421_158	74f819bb27fbe11679344bddbd93154e97a23284c498381608d2d177b5e1b6c2b95cc5ce99a6ed0f52148447880bfb22
Pseudomonas_brassicacearum_NFM421_158	3ad0b7d4ca3ee539bc0db847ffa554ae9be7c289b8be1eff52fac43e5af4fe2cb8c5305e7961827a0b7600fb7ed5c8d1
Pseudomonas_brassicacearum_NFM421_158	2ee9c5eedf97d36a479fc7ff62c423580d1d603ddcbbbc9bf435588566cde3b0a8e1dda0d86e02c897c21278b731bceb
Pseudomonas_brassicacearum_NFM421_158	8c393c24011a35c418ec4ffd98a12002de666559861c2f32114ae5752cb47f292152e0d18fa9282595d0079aea306bd2
Pseudomonas_brassicacearum_NFM421_158	0c369aa206e65579f8b506597726bc468ce100145adfc5ebd4814c14aa6dcdbf8bc31b1dec79f99898d5b4b3c392e9c1
Pseudomonas_brassicacearum_NFM421_158	d38742f699dd603a807de34fad191def3c8c0dbd0699d135500dfc94e52a6bcbf84356e49b85123e122caeec22001973
Pseudomonas_brassicacearum_NFM421_158	32429d63d16f5e8c3ab2fde870f1b23506cd2b8b73733c08c6143cf048d0b50ce65f1fe1a6dda394bfb4bf43aae0d09c
Pseudomonas_brassicacearum_NFM421_158	60314059ce05be841bb0217413937abc8db9be90b4ac3728670a49216da46ead8bd85328bfad11ffa46b18125b71c02e
Pseudomonas_brassicacearum_NFM421_158	3bff8c54068eb44acdd7832e6fbf0799d50ff08c98358c61b29fc30ec6c848b1610f0d69c49e5add91260b8184baae19
Pseudomonas_brassicacearum_NFM421_158	9bc28770de08042b7d675db6fa3c19536348369f3a85b45326387eb71c9be14322e976e23daf75fa5e0b487fe3952bb6
Pseudomonas_brassicacearum_NFM421_158	3f23fb57e5590d91bb5573e7ec9f74d24a9a6b992f2e0f9db73e6d8d3c47fc39b2626f2552e690749d2f6453c28c82a0
Pseudomonas_brassicacearum_NFM421_158	e2b4fe26c283f502f8ad9aad4fe1c4b247b9007efb36486093a48ea8830abe2b82e90044c871872fd68061268b644684
Pseudomonas_brassicacearum_NFM421_158	0220807dd01cb6215f0374c10394755a32b621a89571f244edd4dd7aa79785cb766ef244c5bee4e9c3477a21f6865c7c
Pseudomonas_brassicacearum_NFM421_158	da3a2dd607f49acad4eab16357d8b94bc84f4b7fac4a3a071bcf516c71fb0a736fc0a8ea62a5911453559945eadb673c
Pseudomonas_brassicacearum_NFM421_158	5518a35711a56f3fc2e800a2833bb8fc11420f69ec97e2dc770968626f42ac01e30909549b67630c7237495270888a9d
Pseudomonas_brassicacearum_NFM421_158	e143f360743b81eafe97b580a60b5be94e673b5741884c423cde513bdcb2c5baddfbb0f018f64ba1513fb72c78bcda67
Pseudomonas_brassicacearum_NFM421_158	e74ff3dcd1c0a714ee8ae38df42443c316e2c6fae69a49eaac0951956183beb0c256284a24a07eba646bb7b9937ebbaf
Pseudomonas_brassicacearum_NFM421_158	5c52400a0084d2104820f3a9763d93e95dada4313f66ec200a8e39d6cadd8fc8223b41f12224c6797a88441e3954bbb8
Pseudomonas_brassicacearum_NFM421_158	5a126ee936397b776efd29222c85acbbc1802623e4d5e659a530b64001b2e1adfb89d5e35023aa6628016e6a4c07907f
Pseudomonas_brassicacearum_NFM421_158	828c09e7f987fb4507b299e2c4224f98558f3fa4dc1c79327b81f4a21dfd47c225a5117ec7a632fd0c90bc77c7bc94e7
Pseudomonas_brassicacearum_NFM421_158	b8a0386ed20a54b07346cb37c7e8397a7ac220150e5c8dc6904f39be7f203739c73467a21c6dc3288f668d05480ca611
Pseudomonas_brassicacearum_NFM421_158	bd59bd96e743a2995571865dcfdb91e784b68a5d72b93f90ae8938b8ecb08f8e4c781df557e86814f5c07f726cc6cf6d
Pseudomonas_brassicacearum_NFM421_158	af08c61882f65e92667598900bf0fc47db8829394a6d32e6425573295b591ffd2b8ffd917c09fc9332d23d58eaae0d8f
Pseudomonas_brassicacearum_NFM421_158	fa57d065412e3887fdacbd2d703ba038ada80cbe62ffc4c0464353b6c7673f1d85e54de0ebd80ce1368bd51d22ef6056
Pseudomonas_brassicacearum_NFM421_158	5f72d8beb35ab45e9cf67cda3c0e234da54746b59e596347453da9984f8c4cb5ee09210e36254777d16d50998ead2f6d
Pseudomonas_brassicacearum_NFM421_158	49a9bd4b393667fdc0999a2de535469595e915dc5ed32b7d7dbb079a05107b93e601d0a1b7c90f44ed13d7f3a95cb96d
Pseudomonas_brassicacearum_NFM421_158	28401d2ef534d4380014f89afeeab9ca9890d3748df51a6fefe16b600d73d1b1a9223c5675b590c9acaa13c2a2dcd992
Pseudomonas_brassicacearum_NFM421_158	d16b7d023f18bbd1dd39564183bf758697af889600d41d09da75b2cef83ce1a84a2b4fb017e84a003a391d279134522d
Pseudomonas_brassicacearum_NFM421_158	1e07f9acbf967aa9c827a7e096a635693a6ba82eb20f9765431872cb07e41d649d38df271b64c84fa938f3473557b79f
Pseudomonas_brassicacearum_NFM421_158	4821eea9884dfa883e4be45d6c988929c61d9d81d0107b444e04d91964241377e9a829cbf77d6d0bde52c884f124657d
Pseudomonas_brassicacearum_NFM421_158	G_79fc31249d29413c6d445bdf57964aa3854272f1cf0984d15a0508cd5121bd716bfd6a32607a697b7b4049c58c4c96c3
Pseudomonas_brassicacearum_NFM421_158	G_2132e792344d0e5ec6ab05185f9fc083a7263093612775cac913bcb531e18aaa03c1e348a28e58569f8081aa24efb0b2
Pseudomonas_brassicacearum_NFM421_158	G_846590f0613875b88a7e2b35942b286a7eb597100d22571b04329347e2772f9e8d0afb638cd3fc826041a7f6d5bc4be3
Pseudomonas_brassicacearum_NFM421_158	G_8eabe7c6bfbb34e96717ee4ea599bd84357525e3fd5df4aa10b1308b1d47f31120f350ea871961678b7b451dc551afae
Pseudomonas_brassicacearum_NFM421_158	G_44fefaa405055be52e2bdd678617d722c90d6f2201a4426abfe63a19be143380caa8c2261429543df98b362c251b71b4
Pseudomonas_brassicacearum_NFM421_158	G_26caedcd5860b971e05956df7737c5515eb9f86130433bcd8e2184cf33e8fced01dd3bd00313b4a77a021943394a3841
Pseudomonas_brassicacearum_NFM421_158	G_a0d2794f3ba2ea66e1a2cac06487169702ce09232d2c99a2de09ba27c121e96e4f034676c45d891a91f059c7d93502ef
Pseudomonas_brassicacearum_NFM421_158	G_2c0bb14ddad9a20a20dc891330f05037447700f343a90ba5c20bb962f629713fe3da5c7a453c256d040ada2507e068b5
Pseudomonas_brassicacearum_NFM421_158	G_8295cec253c54e022d40d70e791560f079c85fd80d1d6f11b5b3c88e9f8bccb6545dcabfcbbcd80e570936c564ea9f1f
Pseudomonas_brassicacearum_NFM421_158	G_0f32278f07d3e4fcce9601374c3593d56f120315c119e496cd57f3451d603c53df0ba521bbf671ca245a07085bf8ce21
Pseudomonas_brassicacearum_NFM421_158	G_74fcfefacc73f915a076089345bc55bc03aa6cbdcc6d7b9c61ee9d5f1e289255fd2aae0f87db40ca27d7c533d9b06673
Pseudomonas_brassicacearum_NFM421_158	G_1b3cea38213f64583b185089f19e735ed6ee572fd2031d8aea05fdfc04bcd61d8fcebe49491226c5a870b09eb3ed9171
Pseudomonas_brassicacearum_NFM421_158	G_9f9e7b575d8a4e4e6590b61c6e94154000887ff719d136702346d4d04fa8a17f2bf8074fe499fb08ee13e63d4f4444ad
Pseudomonas_brassicacearum_NFM421_158	G_9d50e40daf390c6bbf4870e702d3ee3427b652ed709a0bb65870675d8b6b6626aec9e05731f9b7618d7cf699e4b73909
Pseudomonas_brassicacearum_NFM421_158	G_1207fe830de79364fa98edc353099b0bfaeb3dd0e594146a58683c62fe15fdb27a54bf0eac4a9a4d08bae0124349211a
Pseudomonas_brassicacearum_NFM421_158	G_11d46faaf026cb8756be738a1721986ce4af8dda4a73b2ec76f259d71a11ff04082ac1db8b33c1ff38c9e590b4e77e3b
Pseudomonas_brassicacearum_NFM421_158	G_801dc6ae7fce341cc04b918637ec00e551d3d5cab480ebd3ec07017a0e79ad7704b0124e85c3f57d871b3ad911969d73
Pseudomonas_brassicacearum_NFM421_158	G_90a4edb7f7013e629d8319c233ce13ddd4692ab7ea9553df023f294b23aeed46dee19c0dc8421a5810f4e32e46957e62
Pseudomonas_brassicacearum_NFM421_158	G_0d02db4805bbbbc4b4abe28b3553936c169195318c867195296878976f209dd43c4972d7ecb5d9c944016e5cc58e814e
Pseudomonas_brassicacearum_NFM421_158	G_5966d7fe19e1ccd5a050ac848a8a5754ac14c28f63e528c8c535c046b4b86804a16551f953554faa1d44df0bfc2f3902
Pseudomonas_brassicacearum_NFM421_158	G_0c270c43c14e30d3cb7c7591c6fe5966b684d6ab232597101dadd5b6e2c527c3a3ce3549e8002446e91973c5f1b894cb
Pseudomonas_brassicacearum_NFM421_158	G_02f541d84781d8994f749a28a09ce88c84aab0f4da18cf47619ff218827bdfbdc2ea7156da30d5e0339bd2bb024c4d24
Pseudomonas_brassicacearum_NFM421_158	G_b36a7d8ad8355e832aa190019f431a8d6f60496789447ed347101f85dd0cb37772df187e92b2cd3531dded5fdc63bea4
Pseudomonas_brassicacearum_NFM421_158	G_a81e49a192ef198cd6b17ac20a98e32e13438ff27c3e580209d6369acc58ecf1900e5d108eeebfe75520b68beee7ad66
Pseudomonas_brassicacearum_NFM421_158	G_143b35dd082e6c5e7989d59a8ab2e8997c8857fc881590031aed21a59e8b889bd98fb22b3c181185158a013e99759326
Pseudomonas_brassicacearum_NFM421_158	G_a181f6d468ac278abf0c3eae37bb24b028b741bd105620e051f1f7cf46467d8936f32baf94898763407141354da8408d
Pseudomonas_brassicacearum_NFM421_158	G_276a452505f9ca07239df707550bcc5f6cb69525d5471d1ce1d926e6923e1fead6ccfa6cff219beeba8f1a35b3152959
Pseudomonas_brassicacearum_NFM421_158	G_09ed383cf9c80074ade68683e173b423333db7ff04bf26f44e0a15c372519143c23d5ede08daae286089c1ae1ae98efa
Pseudomonas_brassicacearum_NFM421_158	G_b1069def9af9c68fa74075732db477a186f6f9c7156b0e487d16e412814ce45ed729d84a222bd94e96c89857d109e47b
Pseudomonas_brassicacearum_NFM421_158	G_9485170042526dfbab0386a2b1c3e1ba452c4e8a34d84b4d2ace174cff13569fd45e9ebad77a5a5389d2c8c6880db4f4
Pseudomonas_brassicacearum_NFM421_158	G_3c71e8fc003b30d6abcecf150636a9778d8acd6b60d3f96560d525ae574782aed3d174d075c3f1859dcae124d5f8328b
Pseudomonas_brassicacearum_NFM421_158	G_19ce9e206bfd3f1df242c5fa32787716e0dd5054dab5c1beac6a88c441ea4377917553cd93631a92a9155ed1162d1a70
Pseudomonas_brassicacearum_NFM421_158	G_7483bd6cfad738638e4a4673a40f862946e0a4527a8a414294f494125b85c55016dfda0c8a7e5d185315c295d283d6f4
Pseudomonas_brassicacearum_NFM421_158	G_11803fe196dd8054f43e2fdd7c3596c590938c5dd1bba0dffc99e026cc8f26767f16f889b074cd0289b166a262c22d0f
Pseudomonas_brassicacearum_NFM421_158	G_065e1d084b786cd16e3588bf5f181b7d3f2a4c67b96f5f9e380cc5c7762d162002519b6062af5df2d39fe72ad297266f
Pseudomonas_brassicacearum_NFM421_158	G_0d29160373350853fb0f0acf1deb1a7b4f900c2d7867157213a55a1e5bd92d3b0c8fed8ee54f1c5f32241e179b127e73
Pseudomonas_brassicacearum_NFM421_158	G_2d0bc725a7c51de907c7aa2bac89f99ae203f77ad7acc608afc5e1f642ffca42709a3d524869fcf4e6b0080fa006e0db
Pseudomonas_brassicacearum_NFM421_158	G_6b0a173addc8cb98d06490ad3a098b5962b5a36aae5a8ee3a475bc20278379f3cb03a7f7e5dbdab5b6659b31adeb6fd9
Pseudomonas_brassicacearum_NFM421_158	G_9e9c9ac5445f92fe1f2433409d595b2c627e3e7eeae5f37d4deeb5d049adaef762ea302f45e34c81ab9099a030925298
Pseudomonas_brassicacearum_NFM421_158	G_2441b09c37a4d96fac909a2220ad8558a4ceb389722bfc46215fae190c230b055ee83469728b4e71068f92d588d3575e
Pseudomonas_brassicacearum_NFM421_158	G_32a6e57058f6a3b4507ee2f25021e4637cce8871da3f67e2aa4767d516479df1da2a19640ddca80661c37836768793f3
Pseudomonas_brassicacearum_NFM421_158	G_389065a9fd04a796affd3484267433b2289ce2e652d6a6e9cca312c8f5904c1548c7472bed90af79b39b7aabec2625ea
Pseudomonas_brassicacearum_NFM421_158	G_4f434831f3feed5ce534da9f9c01ff237067f924af33a23deeaed2caaeb962aebf6bd616eb08dab11f72d790cedeaecd
Pseudomonas_brassicacearum_NFM421_158	G_78724c94d2b91806e38281cae1c3b426bee53046edc5c3db5dc9af44d820d33c0de254a7c79191a4b5fe87e252d92969
Pseudomonas_brassicacearum_NFM421_158	G_28fc6a3af455c8bd502b8374a98794b235d5bb7424b80a6a5dbca8bbd685d7000caa997bf6f74c4d436e20330a0bb7ac
Pseudomonas_brassicacearum_NFM421_158	G_5c55a867e1d6df2f73b0e40b3254f5505eb426aa1b4141b324e4dd61567af53d90381e869407586a26b29d6e6bfb1cfe
Pseudomonas_brassicacearum_NFM421_158	G_1e40897b5840000e1faefac989385aea3f9e3c448a4559bd1bd4332b0ab0361ccf89606d2d12953d492e8a7dbf0586c2
Pseudomonas_brassicacearum_NFM421_158	G_9980a39fb6eabae29b6de03aeb301ac6bdcb8f5b2a28c9e0efc1b1e41db33f4d8fac9400a03cb0875ff74109bdd93838
Pseudomonas_brassicacearum_NFM421_158	G_93e62c47fdb7f71acafddf5cb9beeb60fa668ad50465646f4219f664db1b9a2b5032413a05062315c8fb3adfd0b2b96c
Pseudomonas_brassicacearum_NFM421_158	G_12d8b55fbf0e1495fe63fd4dbe1873a7299ed7decd9dd679b6b4645a983ecc491684525ad063f253fb6b923ffca923bb
Pseudomonas_brassicacearum_NFM421_158	G_15bb2edfa8c7bc6b729017247a8fe17557bfc82c7c29fdcb9c382e31c18bf4447f60f9a2200557c9d694b3a330ef8bb0
Pseudomonas_brassicacearum_NFM421_158	G_2c352b20d617a3252a481e6d21278e34e9fb34ccef9dde6cc390136899f422581efefc38315e4625b92c2b5be6068320
Pseudomonas_brassicacearum_NFM421_158	G_5d6e3c79fd6523155da01a850ae92dcfa5333509c9aee2b525f8ad8295e5538b84e56e0285b3f72508a14fd06f251778
Pseudomonas_brassicacearum_NFM421_158	G_5b3f5245061e20c0744f34189c6d2e160a39e6b31b582f590b20c90a41ef179750d3290879a24902d04409a4c1ffeabc
Pseudomonas_brassicacearum_NFM421_158	G_547daa5f0c1c188aa81bfae0d6f00ecfecb689c36ce6b51818eb9d603a96f1e0b7b9bdf345fdd7d47398077e1910a086
Pseudomonas_brassicacearum_NFM421_158	G_08705a5d8706756f94c2797d055f90c5de8370df20d2e92c99e8ae17b55603522c1b59c05937d53ed6f7c8aaf4e5434a
Pseudomonas_brassicacearum_NFM421_158	G_7756c7ab15041050421fe9b14f7f864ea60f6a29a75ae47a4ec5b83883f13139b13e36996e37aab288233d5726b6955d
Pseudomonas_brassicacearum_NFM421_158	G_d3505d57be6703c8eb6e920f3a0e1842052a883660fcd1f821878a379415097d0be50ad3467679bf12721b69fa904463
Pseudomonas_brassicacearum_NFM421_158	G_3e6da692562bea09142bfc2ffe4a84694cfc7c7836dc45e9207126133ec33ec2d1aafad0fd969f0c802bbbc1d52f6d5f
Pseudomonas_brassicacearum_NFM421_158	G_2da68e54aeb0f759b0a2f7ae2f40ecb4029061ff12d9366ca1b520592589a27a5b1622dfba2e061a8f3b131f51b5f054
Pseudomonas_brassicacearum_NFM421_158	G_40362fb406201385730d5253e65202ea1578493f0389af4d4ac1e370eb0fbbcda86df68e3740a3aa78c582b69c4c8384
Pseudomonas_brassicacearum_NFM421_158	G_132fcc60c20cda4b700e8c790d0b354e01ff17b11bcda54b3a29e305969cf4e8758f9b4fd99fbc1376a9f98aa9900f5b
Pseudomonas_brassicacearum_NFM421_158	G_3856744a17449dcdcd546480a72eb9a8324bf2c34891ad25b037561939305f649e9ab07be23e4b5598e2e5cb2fba2e5a
Pseudomonas_brassicacearum_NFM421_158	G_d2e784ca4926eab400291709b5797a7d55d63c7c27e5127a28b518271af04559dae03378bae1efc20ffedfaa164c28aa
Pseudomonas_brassicacearum_NFM421_158	G_0cfa4e6f3338f1caf4c450110868899875747fa863f24348cb876addf6e86ef303c311c2a875a8bde481a0aedc7da9f7
Pseudomonas_brassicacearum_NFM421_158	G_27e768ea4d12d95ee15d13560d2d188c7fec1d1871f8b444c495f95740cd7294a0369fef8f8adf2b02f7c4542474090a
Pseudomonas_brassicacearum_NFM421_158	G_3c9ab28b30e312899c98a1e9bc11ca36138f53f97fb8534e503158180016e42f7b9cd29eda7a0ad7e2cacc264efb5a78
Pseudomonas_brassicacearum_NFM421_158	G_1503ff7d7fda612ac2641d53dda5b071ea575ba53b729e3eb0ac38a18aea21be066dbe70deb42f965fa358ae007da456
Pseudomonas_brassicacearum_NFM421_158	G_23acb8a8d4c31e709de28e340bfb42d2cee94d9df134480751005a0c1ffa61c1ca05634d055e66d572e88ca1df5a4248
Pseudomonas_brassicacearum_NFM421_158	G_710962e84c2587dd1a60ac971e59d37c260c195661d1edc2f1ab6fd217745ff0bd810ce9026ece64f91c502463c1dd3d
Pseudomonas_brassicacearum_NFM421_158	G_d5f9223effb9838bfa4ad77ba44fd5e6170c36773569ad9ef3d132c9206f28daef549db6f18b226c0ad0ebd7e83ec1cf
Pseudomonas_brassicacearum_NFM421_158	G_3dff81c5907479f88b1a57189411f5e5117266cd6e2e846bfbc89c32b31fafc4d77429aa683c25eb049fb0606ae425b8
Pseudomonas_brassicacearum_NFM421_158	G_1074bec094089fbf4050fbe2109f75810b3945f919381b960ac4f3d4f2fd458afffd921573d7589b55cb436861440b4a
Pseudomonas_brassicacearum_NFM421_158	G_1b5a0a52510140eab3bcf7a3941d199ec5fc15f5fe55a23340ccfe7fcbab881b4e1eae216acce03dec5de170347e05ae
Pseudomonas_brassicacearum_NFM421_158	G_625ea5e9a07c67f14fef5e96a3d8070d56c5ad65ea67b7636e178e3bc9b1f5cb1994f77b5aa0970371b98434d2f6d019
Pseudomonas_brassicacearum_NFM421_158	G_3fc8212835dc3accbb71c04a0ddc93b68fece858265f4b0eb9d9b7c363b0074e544cfad3d4dedf43e0a953941afda4e0
Pseudomonas_brassicacearum_NFM421_158	G_b87348ff14bfe3c1bc7a261b82bd4c5756881fbbedda9558bcfad4cb74ff24b7fda6c42ee5c08ecfcda3b420bf62f396
Pseudomonas_brassicacearum_NFM421_158	G_5a5ad80f8787498c377c5b8ec830868d9a0a3fc0e75cd85822c7fc7f34ff08336d1aa9671642e14d3e6232f2608a2b71
Pseudomonas_brassicacearum_NFM421_158	G_4ee7dd5623c1604a9263ce065dcab9b7c84f7530df62cf848994799698392f37b3104476aa6cea1c1bd592de201de4a8
Pseudomonas_brassicacearum_NFM421_158	G_5f1e349f0c2e36efc4277945b148adee3dc739a0215ee88a551fe032c66d47c15a9e0dc6a9955bb2718626e69613647e
Pseudomonas_brassicacearum_NFM421_158	G_05880b45ad078ddab5ede92616d4540ec68d7c998a8d2f54185bf22c2b304f85d8ccbd92738a072c32be33caee62d04e
Pseudomonas_brassicacearum_NFM421_158	G_2e442fad6012b3550d4196d143ee9122cc98dfb71b1e9772ea3af84caa3df6d9616a4a70b4f5398dd71f30410439e579
Pseudomonas_brassicacearum_NFM421_158	G_2946daa6947f18f50debe8d20e57aa50957f2d9f5d1fcb97d19fdfe53e15cb332254e7487d3849207e8b66ef561145cd
Pseudomonas_brassicacearum_NFM421_158	G_089acdb9f2dd779aa3f3414c7cebc940d6180e8bcc56f8b6e365462721f56129196662537071d83a3a0f3a0c278859d4
Pseudomonas_brassicacearum_NFM421_158	G_298b185fde3e249c2a420c9bbc27a248fbfe7c11d7adf12dcd007473a22a5a10ce77322285481ff7a8927baf34d0482a
Pseudomonas_brassicacearum_NFM421_158	G_4cb8e00cacefcc986642cadf9a08a92b9d0f5a2c0592c7f989b6405dd7fd314ab4db62e77b91b05e0e97393b9f4f3fc8
Pseudomonas_brassicacearum_NFM421_158	G_5d017c9b9fa44593c5c564f104988fcc5a655f742b8a971d1124adc1777e3eb9e80d7726b1211d3b5f903c30c1bdf772
Pseudomonas_brassicacearum_NFM421_158	G_048c499db3a1fd5b2119c94a58d2a6e36ee801d870f61c890e5654d7ff8a36b350e34d46a698815807b80ad89130fe7a
Pseudomonas_brassicacearum_NFM421_158	G_064e3c683952bac75a5ed9cfe321b5bad46655f51b1e7facb52b92fabe83786320c4ad596c2237dd5d5f616da63b1a00
Pseudomonas_brassicacearum_NFM421_158	G_108eae7712db9643ce5487b617fb3263aad4630b3b086dedff9672b96dd265c4b865163737dbeabf3d59c5815625d533
Pseudomonas_brassicacearum_NFM421_158	G_37b81026f5112033c2438746fe3ec15e74bd0bb188ab7d3202fcaa0d9686dababaad1c176bfbba9f17c03d6b9508458f
Pseudomonas_brassicacearum_NFM421_158	G_293bcc07c703350a62f55bb9de02b090d96d1f2c4368ddde445ecd2ee8def6bd1e89fb04f4e249fe24a6370114d13330
Pseudomonas_brassicacearum_NFM421_158	G_65870141a7d4c60521c2f3771318be6f6d9c1931c16742da84725ce83c2043f226653a2922b8f5f374f890f4726ece02
Pseudomonas_brassicacearum_NFM421_158	G_42d28465dfef892028090f952c126837f37149b74b500da064a087406bbe9c3e979c75e5c407f9f629a29e2992f871b0
Pseudomonas_brassicacearum_NFM421_158	G_b3e330c5f27ba4157756badf830f1671eb2801783c3a24584f33f18c39544b7844285df3bacf09f9fc65730caec4be1b
Pseudomonas_brassicacearum_NFM421_158	G_9fd0fe2328b699f1e66c935e2538690de85b9781f5e21f6db80652f8bb433f3e2a3166649bde94e3f742b7f1fa3042c6
Pseudomonas_brassicacearum_NFM421_158	G_3b7b6958d781796830a700508526eee03694cff7fcea8975bc26e13edfdd033f26f7643bda05f9bfd0e4ae5d007ae0d8
Pseudomonas_brassicacearum_NFM421_158	G_6cd362f8c0eacd4d598fc4169a7c869ddb7cb5ba0d62c604af257822542bcaad346de2ad48b425ebbb1558701b57a653
Pseudomonas_brassicacearum_NFM421_158	G_2d242f435174f0de3c6b6eb32e7a29cbc6dfe6e0deb9ffa52fff7f4191592b0b3e27e211a5a5cd3cae11b6f090b0eb6d
Pseudomonas_brassicacearum_NFM421_158	G_15007365f7d2f2c0170417d70d44b9afefcacdada7b1a07438716bd06042dc7a72ee32ba29001095aadec0f0618db8ae
Pseudomonas_brassicacearum_NFM421_158	G_222969d8169db73606d97fc0456c9fb77f7f6b517ccc7f7696efc2e6dd55bfde0140e82261c5a4d44fc95dd998a0fe8b
Pseudomonas_brassicacearum_NFM421_158	G_7cfa9859422ef9e49185e68377024b5549f890ed4cec09176730dffda8991160d81c393d61e07974f50dbc9af08909c4
Pseudomonas_brassicacearum_NFM421_158	G_5361c34146a4a13720105da7be306d6d8b39e00b6238b6f5c880cf7622f9e8fb47b17bfbc5b3cdf363525eabea1c74ea
Pseudomonas_brassicacearum_NFM421_158	G_110054b1494b76bed0706d1dbd21ef1667c774df487fe32f69bc082e33981a5dc975bb38ca73f6437e555c6eb3d44440
Pseudomonas_brassicacearum_NFM421_158	G_659b78441f4e1971910f14c1725fe2f241320bdbe8586088b0bca635c22b6659c6b5f856f7d7f1b3259110ad9090496d
Pseudomonas_brassicacearum_NFM421_158	G_549527a5d275c902b96d6bd531ff54e610f6f54fdc465ed81a763346b3151fdf3c26bddf66f4f6391d36be52e477a04d
Pseudomonas_brassicacearum_NFM421_158	G_841ffb006e07563b88d990b25afb832dbd9e4f0703b27822925d66377f4f2bfd7d102a53665866c0e0a05b4ccfb90cc4
Pseudomonas_brassicacearum_NFM421_158	G_7beadf76ecbf7190ce6d1cff7df0526420d638e6a0af5ac8c19ba4b68316c9690bd428d5538c5f7c768e8de6529fdb89
Pseudomonas_brassicacearum_NFM421_158	G_4d7b8fadb6522aff156854a429b93d5e9733083e1b8b89072e8cf03e87cd45fe3475a60b4612bdf5327d2bcb987b8216
Pseudomonas_brassicacearum_NFM421_158	G_11dfa51cf673329ed89574049be589371595be0fc6a8d4e4566ed2d07fc90041172d5914de92fb2a6c1eb2d9bdf4600d
Pseudomonas_brassicacearum_NFM421_158	G_06c5e2f4b433eab91036190538783e69905eb293eabe0c06cb8651cc489f08552465b98c7423e551d815d69d4c383ac9
Pseudomonas_brassicacearum_NFM421_158	G_31df6f9ecf9f6a2bac0be6479c684f574191adab60e2dd0082bb0fa672f7d968b77750e8e82ccf109cc836a801ca4706
Pseudomonas_brassicacearum_NFM421_158	G_19df033db6b216cdc247c9c68c94b26e8c2706bc4d747e76a136c83882e64815491112e3373be4cb45fcc62410a6f52a
Pseudomonas_brassicacearum_NFM421_158	G_2ff4b2309238df0e845cc30b55fb688e05b02b0b3cbb788b6e6cea843aad8362cd7c8565bb19654da5e95411bbf3beaf
Pseudomonas_brassicacearum_NFM421_158	G_3de16d8a00dd59bef7f9b9191a782e54fe3dd5894a6aafde49d045a32dc290e6e23075ba27318bd6d229ef62d57c62a1
Pseudomonas_brassicacearum_NFM421_158	G_787d56ebe7cacee72f4c01ef927f30a74c5665fb9deb982e47ac1e32ac5a9c22f03e4b2f24526253208a36100083d931
Pseudomonas_brassicacearum_NFM421_158	G_4d5359093305b8919071cb9c5637342a1b2b8b20bd0759b55eed127fb8adc24af2f6e5197e6b2153c293ccf2538afa0c
Pseudomonas_brassicacearum_NFM421_158	G_7b056b9b846997798bc6c932352f80ba6611e69cc355151a3d2fecf4259f0e45b2a631084fc50ed333bdc0bde14153a7
Pseudomonas_brassicacearum_NFM421_158	G_2f12828ddc18792fdf916b269c7899cf0afb6843302a08c91d08faba3887fdab08bed62bd5ed8327567ea8a57f0c9937
Pseudomonas_brassicacearum_NFM421_158	G_42b45db58c722ff901caec98f5f5d0e81868069a04fcff49dff6b46391973e02738699456f71b4ddd1b0e5771533b298
Pseudomonas_brassicacearum_NFM421_158	G_8a4e6614e5336f2b7647348d488af724956b278d9397c78521b2c7ec0198fabaff2ac9949c9df51aa4f2e8de0984f4d9
Pseudomonas_brassicacearum_NFM421_158	G_2259dca85c55722e5d663062755c9f0f5619978119b33448c49648c62c8ca46f2e63706a1c57f453643ce44acfb796ab
Pseudomonas_brassicacearum_NFM421_158	G_1975a4acdaf0f8933bd3003da712f496b58d04f865e3a3669ac32c0f785063a2de315580eaf6fb25356c85c21cef6830
Pseudomonas_brassicacearum_NFM421_158	G_79d10848ca43b1dbfb975e9d955d1944f27bc2ecbae9d679ccd92ab46a2e04201fefc526afaa6315d847ff111e25e287
Pseudomonas_brassicacearum_NFM421_158	G_7b4ef0cd6ccdd830841e46fb05445a08c4cfb30ce606e62a979f5b7efb98fe16bdcdeaa4575e70911a6da7f4e64248a0
Pseudomonas_brassicacearum_NFM421_158	G_a3caa6b99b5432b9aca53c0fdb6bd8a456b6d2e737542ce735fdde827bf4eab19f021f0269e568406b783f2a53a3e630
Pseudomonas_brassicacearum_NFM421_158	G_59d0b8f6ad427e222a244a15825c58b9ffbd7f1a4845571426dd94931933367e4ca18e88460e888f9cb64b00705b2c85
Pseudomonas_brassicacearum_NFM421_158	G_24f2ba1c9ca5d0b6ba2c327a68a5281c1356c969e072e12b562fb56914ae5f2251778c29187daa0d5ada26835370599e
Pseudomonas_brassicacearum_NFM421_158	G_09948abeb6da863532c8297befe3bae82c47e079f77c63dcbb8ea4ea1b626ed16022f38a32ecddb69a7464ef83055f65
Pseudomonas_brassicacearum_NFM421_158	G_0d381e5dc3bd870c9dad76e41b4302127e4ab9082f8c7e8f754d91ebadd234762d98503d61d63a61b9bd380289beead0
Pseudomonas_brassicacearum_NFM421_158	G_099786629aa36b7c34a344fed510c00d7e235e64191339794ace42c53259292cc411cd70d3f3ba9e833ed0f1fbf486ed
Pseudomonas_brassicacearum_NFM421_158	G_5c116d782f9a53db850c8014fd5e22309f666814b621ffd2331e776ba2e5d731c5ba83da664a93b3448ca5396f469114
Pseudomonas_brassicacearum_NFM421_158	G_156b44c8395c9b67ae37a8d1356a3e7bb85891eeb7ae17a88a432e5871d88754f0860ab0a44b12876a09a95a0d7654d3
Pseudomonas_brassicacearum_NFM421_158	G_802fb23e17a2b059bdc0f24bfa4a4dd922f47ceffb98059f2b34585f00b078d4505910781e12a004f370e51c5b44e9b5
Pseudomonas_brassicacearum_NFM421_158	G_7ddbcaa38eb88730ee0695b53935dedcceca6a6e46da53c578cb975fe61112c69082978046fddc34f5f64234a782702c
Pseudomonas_brassicacearum_NFM421_158	G_50752dfab9a2e9c9cbdc277399a62487626e111d90a7970c70e6cb60d14cd1fbca1fd80f15fbf5720fd952ca90bcb695
Pseudomonas_brassicacearum_NFM421_158	G_4f323d3d597146eced829218454028b226624026997a4b5993eb1a01a86b38a6a4d4ef41b3c408546d8e3dd495332a1a
Pseudomonas_brassicacearum_NFM421_158	G_cd3a18d62238efd1e256fc902f0e28446c3178b8c86b151668f2e1c431ef52ea361c393a6c81dc6e9fced40c28e0be0c
Pseudomonas_brassicacearum_NFM421_158	G_4d3eca5b6dd3a0bf7341eab1cb35d3c03d9756309c03ee693d957e9be5a6cb99f9753f9891f46233e213015cb0c60cae
Pseudomonas_brassicacearum_NFM421_158	G_05af156d2da2ec41f8ebf7f9a9de24d709a144b6d668f0d292cd619c17181fb6a73873783a6496f60c41bcfb3fd3c3eb
Pseudomonas_brassicacearum_NFM421_158	G_0e6893be8bcef76f1ae38b12e739c5cdfdf5b382aebd170306fcfc844c17d0c98b46abcfb0cb0f5d269addc0bcfc8dc0
Pseudomonas_brassicacearum_NFM421_158	G_3cb8ea79726bab21446efef2c11f48d19f7cbf47a8de99d35a3a072dfb6b06711b9474a2626aa2a1e752246ab6f72682
Pseudomonas_brassicacearum_NFM421_158	G_9dc00fd53cc4edb95d8f8f898f14c1b882b1e061e8c2f9652626a8a31921626eb90566573de3a8ba5fc3768ad58884d4
Pseudomonas_brassicacearum_NFM421_158	G_0d4735aa18d5ae1459a04d3921a7da5b8588a7c2c638b0cb5fdd0cca04454c3e0b0592a0a1117be77d1cfe8a0232587f
Pseudomonas_brassicacearum_NFM421_158	G_2369869dd804d20112427505f3237736bcb77275959d07384e708cd6e7816d5837712e13001759c63d39a16aaffa11f2
Pseudomonas_brassicacearum_NFM421_158	G_126b2d12931b5f86e2cc6470f6f94b3027ae4f41c0af20eebd25003612876ed5f09a8ea2acb81574b992150ba2f2e7ec
Pseudomonas_brassicacearum_NFM421_158	G_28b913f749957be5234639d0082bcc9e9ae80e8855e010d4325b1067a81bc8e51c7b7aaadf5696b294fd06bd2fe9b7d9
Pseudomonas_brassicacearum_NFM421_158	G_056ff9a6dcedc2932cfe06a3a490799d05dd4b515c0ba07180473ce136892d0beb12bf9d03be143c01834ea28775eb96
Pseudomonas_brassicacearum_NFM421_158	G_ab23a13ebe569c5384cb55dccda1b093d36756bef7256af4ad4cc48e3e9922c19116c4ff562202fd0c0a8b4fb20af9a9
Pseudomonas_brassicacearum_NFM421_158	G_35fe3b8cb56f834123526c6553a6e1866ba6f5c58293489fbbd32d7d1a62bfbb5af32564c8d5ff1fbf5a957e40a939a8
Pseudomonas_brassicacearum_NFM421_158	G_00620d830de40f8b49d40c3490e1c38e4f02a5e40f4013df24095b32ec854bb64d768d1fc52858f7530e1799c11f5f57
Pseudomonas_brassicacearum_NFM421_158	G_641c7ea9a35d2ec07d3cf362030dea9e9d8d52739dc5f310af26ba2c88eeafb00567ee97d6faf821b91c2cefd8ffbda6
Pseudomonas_brassicacearum_NFM421_158	G_339d2b38619018f7b17aed7af760917596db5b1a801b723412bea5d5cff29c2e2ec5485f834ce353429ab73a53373978
Pseudomonas_brassicacearum_NFM421_158	G_341b9aff2f23f2df02fd4ccaaab608327df008ba1689ddad053985215f8fdee4e6312b8bed683ba87c67fc24b019055b
Pseudomonas_brassicacearum_NFM421_158	G_3266921dfb4d6799fbcf05c46eb95a84e78c8e2154a8a1cb2a5da96d2309ad7f6c667b4c665747dd4c0e17e6b2fd7a7f
Pseudomonas_brassicacearum_NFM421_158	G_188adfa7799864aff37651ab8933767e372d80389491ae2ec8cf2dbecf4e6f9df0742f571002419814436c47bca6381e
Pseudomonas_brassicacearum_NFM421_158	G_109c357234f9db467858b1d79fc0fc7a63ac6cbc02d28c146b9e2377b67dabea2edabb5aec1740493e29b6f6e7d5c21b
Pseudomonas_brassicacearum_NFM421_158	G_01fb6eed87c2b9ebad13408d3231b100ba00aee62f17e470bb842f9c9a6eba5c3bd6bce33d6225afc13669d1e47a63cb
Pseudomonas_brassicacearum_NFM421_158	G_d475319027e7877a470406c69642d302fb43fe22d66b933d29e01c0b228afb14f366ab147d61741e846bb930fd7605a2
Pseudomonas_brassicacearum_NFM421_158	G_1aa8b05f547bbbbf4d5f9d3ab3a0930373117cde777100356d7f30e5898de632075a3cf2debd490f17bfcab38aba3310
Pseudomonas_brassicacearum_NFM421_158	G_3252fc58120e3d627d69395bdccaae6dbd0bfe605a0cedc35bb47d18f58d16d5ff4d5093a6194211dcf9ec10b2d6caec
Pseudomonas_brassicacearum_NFM421_158	G_5147991387838881a474b1ed05e58268087e3edb6bba22eea952eb050db606e9be59616be3e4303207d41e84897a512d
Pseudomonas_brassicacearum_NFM421_158	G_63ab520a7ef3eb07ccd599638ade6555d5b70dbde12667bd3b96ca9f8deb930f7071e06efc5767aeb8d075705e269539
Pseudomonas_brassicacearum_NFM421_158	G_5088c318f124338e7d19471cd58823a166ca235f4c593f79eb1885dffacc7cf35ee06dbfda35420d42f8f688daa13eea
Pseudomonas_brassicacearum_NFM421_158	G_429326804f931e398c79f00175f4f3a68e3be383b7df0adc73b8b78053aea8da87315853c8daa9dd96441ada099850cb
Pseudomonas_brassicacearum_NFM421_158	G_1b086b3c0fe145bb78f48fdc4771bef79302109de5bad30d9d337ffeebdfce345ccec447a89f824f6359a592beaab392
Pseudomonas_brassicacearum_NFM421_158	G_9a17a2c920b40de93dd83c881117d2672b9984ae991eca3cceaf14f1dc70dae1ca3bddadd2f0e41b524804b8f2a5f400
Pseudomonas_brassicacearum_NFM421_158	G_df1079c8e2f082f76a0f12d4b684b066e81246ffe3bba52f714f1f6cf5799181c1b80a83f36fd371bf9bd64332f7f1a7
Pseudomonas_brassicacearum_NFM421_158	G_081e4e6fa1834e17491e2e6ab23bfc756bb99d72e2ab2d50aa9f4caf2f8ebdfe8206df4e97099c180ea62132a412018e
Pseudomonas_brassicacearum_NFM421_158	G_24e4366786deb43bec7ebf37aa6091a43dcb62913154a3ff07e9fabac9c63d2fa76d747409d62142c3ba8fac956b8384
Pseudomonas_brassicacearum_NFM421_158	G_f9f1cdf37a1d48024e392246c7a0dc9677f577d0c5bc3d23fd6231c7888a9b67092c3266353242b5199f6d450c4d5e41
Pseudomonas_brassicacearum_NFM421_158	G_61a873a0abce8b72f154ebd3b210c6e9f013f5f08fd8933d066b934af510c9d19c10047061adc4f28bf70d9a3abc39ce
Pseudomonas_brassicacearum_NFM421_158	G_5c00a8a831a6d9bf7b3dcbe76e5fee75add58aa18dc7c374af3b51fc54835300cc433c5b3721b54667aacd891205d793
Pseudomonas_brassicacearum_NFM421_158	G_2427ee7f1ba27a37407230e042185599567c1b67652ecde9274494bd1e86ed047673447e1fc1e56f7487dec916ef76c8
Pseudomonas_brassicacearum_NFM421_158	G_831871373cd80cc9484ffedcb28b24400e4a4ca2bcc5b1d81fc56edb7e925f9fa3babefcf17eae03b61ffce49829dd43
Pseudomonas_brassicacearum_NFM421_158	G_372d56ee4a9a84111f713050bac98332a123229d9f3d3df63d0aa68d3384ab60204812cf248c940a4996fa6eab4434c8
Pseudomonas_brassicacearum_NFM421_158	G_6a611e9646a524cf2defe6029aa6448306988d0c756a2ce310075251481fee408dad0a653bb9cc16c27c5fea4df19493
Pseudomonas_brassicacearum_NFM421_158	G_08c363dc86032e5cac012528908350da3b87421b31c9dc782022cf7214faf5db8e2bcb739d9b45becbf29b41242270db
Pseudomonas_brassicacearum_NFM421_158	G_102e93330ea7ba2c5244348377a068e232c52cade2249650b8eea77e5234e63bd07fb6fffb5dc78a7b624c683babd54a
Pseudomonas_brassicacearum_NFM421_158	G_54f163ac7d15ae103c18aadde1cbd839843adeaeb7aae5683582d58b8cc32a385cee1a52fc638d1e799487a9f5938f8e
Pseudomonas_brassicacearum_NFM421_158	G_40e5fee86dac71ef0eb849cb0efc8c26835c349aacaddc03c6129e58e3bdb5c8197a45b5926177265a2db110e752175b
Pseudomonas_brassicacearum_NFM421_158	G_3d7439480e2d326baf2ca7d6ac3f252aa4e1e4c34d11e4989d34395041d3072f5c9a15329aedf27f68d9c8ce5b13a780
Pseudomonas_brassicacearum_NFM421_158	G_435c0eb60125766cf18092f209ba6a6cb5ac4a6e965b875de36149577a46a0cd1813ada8cf8787605ee4e6fd200193d2
Pseudomonas_brassicacearum_NFM421_158	G_4a98aa89aa8537f8d27977fb7f2d37ec735aedfc06c348aeaa3f2ef083edc361c2d1565e21bc25378fe422f58dea416d
Pseudomonas_brassicacearum_NFM421_158	G_3653474ae0449e1773ce39276d53b7cfb65a790b50ae8c3ae4da0d856a4df1ce5c933dd2ca5fb9697cc3da7ba68c79cd
Pseudomonas_brassicacearum_NFM421_158	G_ddd5b883001144601ddf0676d7d0d7b3089d509071c34065d5b8a1bbf7eea6a65b90c52b5376052321434bb91225af2b
Pseudomonas_brassicacearum_NFM421_158	G_2f82e9824d1cac19aef23a245f3a1e1185a7e19231c56ee8755d1fda8760d2aac180bfa0c5803542bf53b2ec93db1489
Pseudomonas_brassicacearum_NFM421_158	G_225c197d894591f148a417ce3b37c132388262b6d210706062a40a371995e084a887619f0313115f3db559fb84562bc7
Pseudomonas_brassicacearum_NFM421_158	G_034cc296bf73f74171c57471027dceab80571e143362231a6dc9771361dd62c49e7dd971f1c403aaa601eb0d104ca8ad
Pseudomonas_brassicacearum_NFM421_158	G_4f7f587c1a1d69b5b2d53f28d6c2f96367a9e5666a19aa3e155d26edfb68345308569aad15c3e33fa18570e9babe20fa
Pseudomonas_brassicacearum_NFM421_158	G_32bf3f9c06eb60c55deed1a3c18c207932db9c430acc4f6d42eb32212215781061302ba1f19e44b94e39c5a2ec6c22bb
Pseudomonas_brassicacearum_NFM421_158	G_0a0da6fc672a9babba4f2e491cb5dca08311e706ce774d11c8592a6adaa9f3f4b1813dbb478801f1d233288c0ebc57d0
Pseudomonas_brassicacearum_NFM421_158	G_00b822620323a70b63b1ddc58ffcb0e13edad84caca9c723b2bda38210541090c08a5c071edeef1cad533e06141a5130
Pseudomonas_brassicacearum_NFM421_158	G_7c8fdba7c1fe331ba189d12468834eac43a6126372cdc46fdba0457f8e78902cf7e12e5f0794572420330dad398ad0d0
Pseudomonas_brassicacearum_NFM421_158	G_518eec784ca6a85d0938c77f08b889d05d9e0d7004a615b1cbe690a8ba0954901d275f64de56a116fd51ba3a23fcd4f4
Pseudomonas_brassicacearum_NFM421_158	G_5c7c7ab6870d50a38851878f403bce8eaafa09eb3ac8b17f37a2cd310add16bdf6f777fbe3a7314ffd07d92a1d14b7bf
Pseudomonas_brassicacearum_NFM421_158	G_5804dc22963c53d13fb48d0dea1e1aaac1c7d97928cd5eb076c6aaabbcb4b2cbe3fe306027ef1728e4e178b46394e258
Pseudomonas_brassicacearum_NFM421_158	G_41fd6663095cc868fd509e8eec64a789344649e64392d50219f154d81edb87e1fc0ae60df6e0d997338048d748cebfcf
Pseudomonas_brassicacearum_NFM421_158	G_08fff4027e7ec95b2534ac652faecfea02ad3367ef61b0c6c7f05c8ffb4cb22da65f536d9a3edcd5f362280f0fded861
Pseudomonas_brassicacearum_NFM421_158	G_6d66b78e329f9346f52d47f4bc6a5f2c3bf2bee896773f800d8c61d4b15d19022279349aeaed695a0ff57cfa0b22d7c6
Pseudomonas_brassicacearum_NFM421_158	G_0cd33e75a0bd6d193f9b0b0ef097e017f9aee20c6650ff9790d5084ad1455fb8e5a9f38b6e96a1687382ee075d87ea5d
Pseudomonas_brassicacearum_NFM421_158	G_1dddf8edc605972efa2a69a571373736cc05ff5f3cc53db90ee787f4fc234a0ae751ec172f3d12c0dbeeab12cadc02ab
Pseudomonas_brassicacearum_NFM421_158	G_435660fafbcc353cd65f61016b33f4fd846281871f88f1c479cf33ec3cb84289d6bb34f6e56edc9af0577cb4874f6093
Pseudomonas_brassicacearum_NFM421_158	G_692ab10bf808d8cc019b41a202f826d9de4cf2059d9fb7ef039e802ca365406e473adda5bfca67ccdf0ba3dd9eb6bd20
Pseudomonas_brassicacearum_NFM421_158	G_215afb3928d9deac00968e3f05a007610f381adac9057fc0c543364fc5e90f4dada4a753d7d7617dfb113c286909f44c
Pseudomonas_brassicacearum_NFM421_158	G_1bc56450625a3da1c9b5ee2036f5458e516626cc7e597086b752f46ee4617cd0f66a3d31dea24cbcda2552dadb2dba66
Pseudomonas_brassicacearum_NFM421_158	G_02ff8ccbb48d37f1d57ddb1e3e8e50408e5b65ae436e435d8e87d75eba3731c7c4e4d57fda8355511b26325faae2527a
Pseudomonas_brassicacearum_NFM421_158	G_2602e2d3cae1bf4b74102fd5f03d87d25080671c494871918128c271c3cc6fe7ade5ac7c2f039ab356c9c853ef0d5682
Pseudomonas_brassicacearum_NFM421_158	G_019352217e3e6f5dc3d3b38440d5a054c11f0b8c67d502c08fe438a5a7f514acc0d34092c20f4c70163f4e403237f497
Pseudomonas_brassicacearum_NFM421_158	G_0bff2b59a8ebfd198ae7e532787f2696c88226dc258be14f153a279ee0be3c104561c9735570227f95f433ecbb52bc2e
Pseudomonas_brassicacearum_NFM421_158	G_7c4f770d01fb4c87372f2d4bf0ee16d7eb550598adf83280c88531b4312cf9c547ce84b68174ef5852c72b829c6dcb9d
Pseudomonas_brassicacearum_NFM421_158	G_0b45f801d8a40bb39505222d174b92563c159a2fe5eb2a55394252768720e08681fc859383d6f2f67d4559ab0db73a02
Pseudomonas_brassicacearum_NFM421_158	G_662f61e24c53e0d12cc19fe27022167d0be539da4835b764aed5bd6ac703ee2868826b86b99609bffb4fbcf1ee6ffa44
Pseudomonas_brassicacearum_NFM421_158	G_59489f08a502c60788886925c076a41b6f903507998bd594e5c51033ac0156c7946d557b25f46065276d90f5435fb9ab
Pseudomonas_brassicacearum_NFM421_158	G_62e3713a2a329059ae7cabd5bfa6b60c6bf6c4a5bcf82955462c8204da07aabdc5efeb179c6fa28ef61e9173cc30de40
Pseudomonas_brassicacearum_NFM421_158	G_1965c8b14213639dc6ca324fc70dcd9af3715e66553f677c46c417238259b8b389d0f721309347a4e9dc87d1f0283d8f
Pseudomonas_brassicacearum_NFM421_158	G_213aeac9ed522e5f5d9bdabfc391ca0679dca676455d2660333c3669df05b0a2c7efe3a8eb89cf0499b22e9c01df1516
Pseudomonas_brassicacearum_NFM421_158	G_79f9a958dd513a885e0917217b6f8bc37292df291222ab6318dc707f655283ea0bdffa6f13bd06f194b4bb733b1b5c97
Pseudomonas_brassicacearum_NFM421_158	G_c5e7d12d5f7ee89b15d45b851e48f068cb208e20e8ef1da65df9e1e7a963f03aa75dd2df7b9e2c10aae22d3d17024dff
Pseudomonas_brassicacearum_NFM421_158	G_dce4d7a66595c6bf8877727ebce08337f568945ad253b38f3c74d91adb4e5fdf1ae95580f81908097b1689b9d563d97b
Pseudomonas_brassicacearum_NFM421_158	G_0afab701348f4499aef104756ebd8f517436985e5828cf03f71306a4122ef83dfbce15f440ee2b2bd931cb4154d7a66d
Pseudomonas_brassicacearum_NFM421_158	G_3c492189d66beff047ed1726ffe56776788671701ec09064b13faba4604d44bb7e7d081c5fa36da9c5cdfe4a1d268b2f
Pseudomonas_brassicacearum_NFM421_158	G_475793d0401029ad67ea9a10aa72c269a1c9aa3e83fbd332dbedaeba146c29540ebdd925e04e9cb2ab94835383214e10
Pseudomonas_brassicacearum_NFM421_158	G_ac145d9503fb0bed384a497a644b6df3886632f134d8fc853d939247c9f7e85256ccba0e6e7af164dd7d3725ab155c31
Pseudomonas_brassicacearum_NFM421_158	G_bdc7776cee91cf64aa2e3f045d8d675b74de17c2743ec66741eb289bfed40b67a60df5dd0967747b07d00d2da9414281
Pseudomonas_brassicacearum_NFM421_158	G_4f433cd6dd3923e2aa270b338bcfe141ba1b688bfb87ca55a3077c6052b330b75e099bca856e863f5c81442e56a5a75d
Pseudomonas_brassicacearum_NFM421_158	G_c9932f3e8c9d040cf245ab583d088923f13cf3be4ae104f7d5f5453f58bab90602a6076e4de6833fc98dba75464b3bdd
Pseudomonas_brassicacearum_NFM421_158	G_31c3ddad2648ac4fbd94700112306d399a8253909369a946712e018dd68e0eaa4edf86feb258607df2f6ca0f1ca0a94a
Pseudomonas_brassicacearum_NFM421_158	G_5f383fcba26c0b16c6815e94121764de1ca377b15b676a84515b93f3d46dd0f0910592ca28d36d5392df8a9c4e2a5795
Pseudomonas_brassicacearum_NFM421_158	G_416458d5dd42f948c72de3e0cd704a5f7c81611ace6a25af5c43d1a9fbac0a40b4429551e05f28faf317b8be4fa33d3f
Pseudomonas_brassicacearum_NFM421_158	G_233e88d20b5a973690d034c51f71cdff8b58709992d9e4e2d848d758906460b5c444943f07063da5fa6487b22fb0240a
Pseudomonas_brassicacearum_NFM421_158	G_b05d063ffa5a891a1844076a713f58196c29ec601f640493b42259cbf9770af47a81ebd1c4f0069b33d09140d8abcbb7
Pseudomonas_brassicacearum_NFM421_158	G_8ea6b6546735292d74cb4f1dd69a950961a46032219e8cd1e5d15cb4c103a0054767f60bcc506c30c75d1d176edc8fc3
Pseudomonas_brassicacearum_NFM421_158	G_4a9d8fc56431756f755e47131cb767618e1f4d98ad1964aa2a1b51ae33eb0a47f01424a73508d8842cf15d78b537723c
Pseudomonas_brassicacearum_NFM421_158	G_6ae0061ac5591618eee1ccdb4abbe9bd291c348f40213be6acf70883dfd09537b074d93b515863d5ea2d5a54f92f31ad
Pseudomonas_brassicacearum_NFM421_158	G_11de58f5c53de0463c85b09c1e969a85654a41d8a586e56260e08053ee5006bc0b4684d66d9819319481033cde9fb641
Pseudomonas_brassicacearum_NFM421_158	G_2bd89bf88e70a7f214ca0fc985e69fe2c57466ab52055824f111913137ee436589468a71a7809e9fec23458295aeac85
Pseudomonas_brassicacearum_NFM421_158	G_0db14dec1796d522a1b917623f99155fcc382d18d2ac919cb5770595e941166a77aa879e9ef97961140b9eb749dfb14a
Pseudomonas_brassicacearum_NFM421_158	G_5900e8d41053dde3660c3ef890196fb0e2013891b85603df1f146fe710f0af4d8cb8a113a41ac204ba7142f86b917b97
Pseudomonas_brassicacearum_NFM421_158	G_53b6904dd6f9b16a12adf5aeff4da185223fb6486574fea1047fc5b00b4dfc0606986d06ad578dfc2a5361995a486104
Pseudomonas_brassicacearum_NFM421_158	G_03eaa3346bf6d88e91d02523fb536255b5552d8fd828e2a537a1054a8f6e5aa59ac7a7425d8a59f7b292bf21dce0c97a
Pseudomonas_brassicacearum_NFM421_158	G_0b4843886cf1fafc451033ea9dc496bab5e7e4e77c8082dd1ef848e1202ff315df8ef0fecb4622982efcef4ee904e889
Pseudomonas_brassicacearum_NFM421_158	G_229f4ac3b21789c3d575d7770dc507ab6bc30c75a12c363d8cda6ef133296c7fc27e8a793b2ca7d62ef37e725dbed2c1
Pseudomonas_brassicacearum_NFM421_158	G_3af4676dda58c51d90ee2abf500a04fc51ad64a904340f2e2944abb6e8e05048339abda629c5f6276e0a614e7c6d568b
Pseudomonas_brassicacearum_NFM421_158	G_80a706573436d2a89ccbdcaa03603c11f4c3c0330ea683fad14d1b844d0594a065c20b34a5b76ab5860f31e20b8a35a5
Pseudomonas_brassicacearum_NFM421_158	G_2fdfcbbcfbf3e68404fc8a15e66e21b42643d34729fc6a1a9a2859878bbbfde39ff34e63dabb5b899f2cb2013afd7af5
Pseudomonas_brassicacearum_NFM421_158	G_ebd8b7cab612145213ef5b109de4a6269cfe406bc4e13a6fb406138c3fc0fa61f00dd35b4d0e8fc7d8a69675e34c9b5a
Pseudomonas_brassicacearum_NFM421_158	G_16f8b7895671794542f5342b972ac19fc306764fc1b3522cd89e326f3f71f371f24e1c432dc44e907fa7862c55acae1c
Pseudomonas_brassicacearum_NFM421_158	G_4a2ba33fcc4f6804de30411c09ef1d2dc69ca4d1b65bcfdfba02b59654e5f487c34a744f1fad94fd5accce485891aca4
Pseudomonas_brassicacearum_NFM421_158	G_12e664a59f4e23629a4508e2df9df01ee18a3d755d365c4158abfa6cf6cfdfa5a0907364992abc821bc2f10d4e456c43
Pseudomonas_brassicacearum_NFM421_158	G_4a3554ac6c340cb10ada98918b4bc54fadc459a6303645f2ae9ef2cfd91a019819018fbad423f54973e99088b38e591b
Pseudomonas_brassicacearum_NFM421_158	G_d52cf34dc5a077afda3a2a94d7d7bfeac0b87db9b7fbe18074e1162cedb31f63398d0918c1a5fd70e16966074ef1d18d
Pseudomonas_brassicacearum_NFM421_158	G_0078d49c40d08727c22170cdbaa9df5be1d40a0454590f05cd32d029001fc7da705bc1c5e352dac8fc26eacf46c1b32b
Pseudomonas_brassicacearum_NFM421_158	G_0885a45613533fa768dab8bbf841486c894f26bbc93f5126a630330e9ea65741af09af2738b7e9086aca43d0b36629fa
Pseudomonas_brassicacearum_NFM421_158	G_9be614bcc5ddbc533575748bc1e08b6807c8ab2ee49878421cef9e0ad00dda05defa786fe91671df4e16658e5918d88f
Pseudomonas_brassicacearum_NFM421_158	G_60b2bc4ece32d20ae05aa839d23deb9b3233ed0a9dde1808c1e95595a82a084d57f9202d026cf90cc2322cf1e6a8317b
Pseudomonas_brassicacearum_NFM421_158	G_0f51589828fae7ba8a3f65c8930669702dd13e8c4a39f733e0c8f7660d821fb1161f0ff52b759dec638eedcd483004a0
Pseudomonas_brassicacearum_NFM421_158	G_29a54440d75b90e217d24825d80102f979ba481ab6b5e79b5064af428cc56d6212b27487da1148845caec9296e6891df
Pseudomonas_brassicacearum_NFM421_158	G_0d8a4f7ea6dec5d025011cb0b4e349f1a82527885ad12b3881df66191e0c8b48dedeab1d82b44f13dddcadb28532d810
Pseudomonas_brassicacearum_NFM421_158	G_b7a11306509248a1fd8b851afc3e8bf386f3ca67f54f480770d454732118d2c78a5377bfee2ee8d896f6c87a74f03b94
Pseudomonas_brassicacearum_NFM421_158	G_3aea45c8e6036815af5523088629b911b023349d9d1c1e34bb2fe1b3c3af97539c921f1afb50418d2836d7c030a1e299
Pseudomonas_brassicacearum_NFM421_158	G_dd33c37668777ce05e1daf1ad25d5279a8be52b5d4b2be0d5a37d4a9643b57c74bb684870e1fea876178a122492338ce
Pseudomonas_brassicacearum_NFM421_158	G_79d731bbe2f801aafeb453187bcbe5a90ab89f3f37e1f0719575cbd6bfc27c7d6873ea19445f8140c56d5b6e569e3ff1
Pseudomonas_brassicacearum_NFM421_158	G_3434a7821a9d598ec7a8a9d4df5b29404c655b782323c672640eb6cf1df20041d9e746ba2a123f035ec9f5c5b66529a0
Pseudomonas_brassicacearum_NFM421_158	G_433849d22da0b418f630e62ac3914df9fcea155f3d6d6e83461d2bdf3167d72da9fdba06b34c86882e25fbed7d14d2c3
Pseudomonas_brassicacearum_NFM421_158	G_78e5277168a6b85a348cd6978ffadc09b6617da00f55c6a394af449a8a8e036e0b293ceea2e36c7ecce4ed9ce8c6c410
Pseudomonas_brassicacearum_NFM421_158	G_7b9f57810c939494ffff968d351846650fb6316236541fbf5a10591d5b5e2811803b02f8d32b7d58dd2d3a6ceaffb6b6
Pseudomonas_brassicacearum_NFM421_158	G_0a981c812cb6a56592a6216bf84ae437ad10dcef1c64964561a86591e609760c76f0d5a28a8c67864c236d737ff5fa86
Pseudomonas_brassicacearum_NFM421_158	G_bf1c5977b7e9b91d82dff6d4172043f6c1cd10fcc2ead56210a186784c154128f9c866f244277b9d3e73117966dc18e6
Pseudomonas_brassicacearum_NFM421_158	G_79e39ea2cfb3135aed459bb16423094d512141f6ccb80f40bf94a4a7170c39fa4b2bab7f56df22fbeeaf2ec40b862ea5
Pseudomonas_brassicacearum_NFM421_158	G_9ab58c31da4c8d42339adcb9346284b19f356ff99c383206fe69b6fa61f50ff5393a3c69d3c5dfb06a54908ead35ee55
Pseudomonas_brassicacearum_NFM421_158	G_d20a49d0503e27baaaf4ea45bedc201908a0d6a2f2e8402d3cdf00100132b53f304044f930ec7305428193367e1455c7
Pseudomonas_brassicacearum_NFM421_158	G_1d60c1a59a3e28aecca379001230ee2952c5ec2370cdd42bb38073a0746a5f5d18c733b7b7146c78570d69812099d1c1
Pseudomonas_brassicacearum_NFM421_158	G_b3288f6c5abc7e507fa2b18f4af301d10a8d9adb5cebb0ed66786309db4c9513e8c1b3f5a3dbbd63a33c7d23bcc27c98
Pseudomonas_brassicacearum_NFM421_158	G_264695e69ed09cfc01f475af495a1474dbf8f3bb8a772b6bc88414b319acc975b25f00ce8ba9268b29d3d6a2adf586dc
Pseudomonas_brassicacearum_NFM421_158	G_2e721c23761ce6b549cfd443cc74d5799974ff5a2db18d42c96b4731788abad55b690215eeaa322b1cf50a6ea4e4dfc3
Pseudomonas_brassicacearum_NFM421_158	G_33232f79696f77eb982f856d4ccfd9ac5936ab11791ab7701cacab5b121263657cbf66363f66a9983dafee57a8eace69
Pseudomonas_brassicacearum_NFM421_158	G_7bd3d96681cfe21a60b148bd98e275426b8daf7383d55db26a27ce0a3e57b4723ddb855e521c91ac2665e3aaebe04e40
Pseudomonas_brassicacearum_NFM421_158	G_802c85e1a46ff911553a85706ee2bd0bd53372515638fabf3819f25ef55ab78834cedfe0320e3152bb742ad48bf2cdeb
Pseudomonas_brassicacearum_NFM421_158	G_7d3dccb74a17a02343b55a857c019b3c3ae921f5b52662706217e14a4f0ffb2d5fb347715098d11159d6c8ea28d27e3c
Pseudomonas_brassicacearum_NFM421_158	G_1becb681a649c313a0f49922951ad124222a787c8997ce4d95f326c6eb15e3a4202eb5f16c2c490f6b013063d95a01c7
Pseudomonas_brassicacearum_NFM421_158	G_11e50dcaa3169f0c2afb58e2396881e3869cfe6c66194e120c9936a3c4e98d6a94058de2093dd7a8d36b79114bd91d49
Pseudomonas_brassicacearum_NFM421_158	G_a5ebe58b65572aff8467ec6c3a138b4973b8b403f1daf4ebae4ab1aa53886741f430beb5654a5f7cce9ad2ccf621e9ad
Pseudomonas_brassicacearum_NFM421_158	G_2416a48198643fe272cdc4a1bea81218b633df60979898f68c16275c5f58a1e0972f21c5f5a73b42fe6e052b419a7576
Pseudomonas_brassicacearum_NFM421_158	G_280acf1194f86c64dc7ebe1652f22e49080fc31ce657aba680fc20ff81f518c079edb142a6e7c99bbc56dc003ea2bd6f
Pseudomonas_brassicacearum_NFM421_158	G_1f57f33a39cd3e2da6226d5eee239973d99adbdaf1100e9956f50dada5a7507144821b0c1c0829d45b349341cfe46ad1
Pseudomonas_brassicacearum_NFM421_158	G_0f5f4d040677718e1acbfd8c1e211ebd61fffe27536a6289b5bca62afc78f40b4fadaa5901dc087a31f5a045bf74d000
Pseudomonas_brassicacearum_NFM421_158	G_8644d0ca18650067d716e5b890b7f37cd26073778b1e87fc675a07b9c277c43a081d09d6c80eaea899064665f1105cf1
Pseudomonas_brassicacearum_NFM421_158	G_42d68f8126c222421bbdc70ddb740c9e198094ee35210b389a4a4f48c44b44f62027bcadbd4697248059f526c96626ff
Pseudomonas_brassicacearum_NFM421_158	G_d810b2b3396303e252e10874b13c271a5ed36ecf70d3e593370472fc165e1e6605eb7c4c69cac731cb8c42c2c12222a9
Pseudomonas_brassicacearum_NFM421_158	G_9f6376edddeeb4382653e59c467e97285986d3c6d393a1e86f512a5300233429f1919ee43f5d5648e5b344670fabe600
Pseudomonas_brassicacearum_NFM421_158	G_6a8f042bdb03d5931c1228083d29e2f1d60d2562c9c09e0f74499506aa6d4903d25ccfb6cf612daed8a3490abe09bcfb
Pseudomonas_brassicacearum_NFM421_158	G_19f72d397090034cc7fa124556e00caf633b2a89f7f72dc58537884d81582ba9b7abe612c02c10241695df1d1d6dea2e
Pseudomonas_brassicacearum_NFM421_158	G_ac6aaec0b4151b7ff741df772d3e1045ec5b4a45cb580eeaf516975f92b806bbca91d828f4d13e2c2b576e0cce4db941
Pseudomonas_brassicacearum_NFM421_158	G_44e22630aab25308c41a9b54330c05140e8268784e7852473a1272a1fd738bd465b89c7e8238fcfbd94bcb820e4ba502
Pseudomonas_brassicacearum_NFM421_158	G_06a0cecf417f25999d1ccfc21f31fd2d3be29799e140305322f0310262a75c1e8c518d9e2deeddfad7dfd524d1f75d35
Pseudomonas_brassicacearum_NFM421_158	G_2521964ce89786b1282ce7996cf1e83c3e65b2a8019d44ed892e2df762edce3518c98ea3c076865f44bcdeac8b6f6592
Pseudomonas_brassicacearum_NFM421_158	G_5ad2840ab628f5930a260490a3adca206b67fec8aa8130f639f8231d71579a1467aff258fd932d41061d68908bd412f1
Pseudomonas_brassicacearum_NFM421_158	G_62e90b6c1210b8939f5acc19a8d3df65b930795031c1a3ee20ca8a519c5c6467c3998599e1bafb93af93fbc96e9def6b
Pseudomonas_brassicacearum_NFM421_158	G_69a95347794f6d5504ee70fc7a555f500ac3d9b8458a87107eae9a58a9100e09e527b7069411334d4776919fb8ea3593
Pseudomonas_brassicacearum_NFM421_158	G_4d630261b9d226017cb07b895a30510bb66831ea190655a8f050f594645e2b0fcf35df76eae971f70aee828b91a144c6
Pseudomonas_brassicacearum_NFM421_158	G_128b6ea0565ce2ccc32935d7c730b70f456517c2a107615b306d799afc90f0850b7d666d9c2ccc251327858eaafe174c
Pseudomonas_brassicacearum_NFM421_158	G_a34b6a5759798f941a54d4757e7ca40b43faf1e983ae04eded9470447475aa0963af04b1fe9f7f030f67cbf279e22b57
Pseudomonas_brassicacearum_NFM421_158	G_733a1e50d4c5b329b9824f2d5f9bbd7372286f31f25197ab137377b6de7e35d1b38f419db5022192482ef74b257e3d3c
Pseudomonas_brassicacearum_NFM421_158	G_578a8222b6c847c472a78a3d0aff4041e2a1644ac7eb63a0ce975e5db51d46f63f4080a26364c7ec7971290762805586
Pseudomonas_brassicacearum_NFM421_158	G_4ec2826895956b08af9596b354f3c8334ef41e72f29235ae51f43dbab49a9fcc6e479cb66ecbd6498e721c2d39d28391
Pseudomonas_brassicacearum_NFM421_158	G_36154306ac5be8941cf0d8a7fd4a26eb86239ec21c0524b1035307d5e716af539094226913bd3f900c66aa30f8361e30
Pseudomonas_brassicacearum_NFM421_158	G_c5235de461bc4978adc8e456180c618d5d1887b2daba81f50f1b93df4f327b1444f16eb8548c4f51fbc6b5ed8b16427d
Pseudomonas_brassicacearum_NFM421_158	G_2f9ffa6ef19ecd748bb957794ccde0daecc8aea35589c807dd07412f77142b4b841096afd9b9b2d437da5aed2a855f6f
Pseudomonas_brassicacearum_NFM421_158	G_673dcd1ca9c1072c168452d594870a5c5f8bb0311644edd42ceae6047df3800c2f6f0bd7caf2d20f5a42a5bdda15bcab
Pseudomonas_brassicacearum_NFM421_158	G_6266c0aa15b083b3d9673458750135587689c302736847d35d0a5a50d6810b099dd9486d5bba3c565315f49c856547eb
Pseudomonas_brassicacearum_NFM421_158	G_434faaf4987190b18156a22b5b7bdfb256e50dadc6292ff2142ebbfe4b99d2343df891664541fb804640b63e0fe6c690
Pseudomonas_brassicacearum_NFM421_158	G_907e5922bda03cf90af6236b1320cb7cbb055138a7a017aeb6f829d547b1a2af2c26c84af8377e7b03dfc2f0c2a587ed
Pseudomonas_brassicacearum_NFM421_158	G_ac6d191c33a3108cf5bc8f11aadb76874f70aaaa6d95b947cf3d96e965ab2645ad270fe8f3c266403b1fecfe13eee944
Pseudomonas_brassicacearum_NFM421_158	G_0508020aecbdced94c66e68a689f9076c60d498e0c2b158ffd87729e9e07d3a56f9fbcce097d31790c907113640ac160
Pseudomonas_brassicacearum_NFM421_158	G_52702efde1720e6949b57fdfcef9126f5ad85900533399de2ca90d57c69db35e6d6e613f307ead8621cc5d71beabc218
Pseudomonas_brassicacearum_NFM421_158	G_1a7b62c2158fd8d18b1a5bedef378957fb3402720c9209e468d4cea88cb44bbcd4a973d15fbea745d945381d32a40dfb
Pseudomonas_brassicacearum_NFM421_158	G_b53409ac51d6d449378f8b868d4366074cd9d851f2559fd0435c35641a8efe1b401a668de326c1c927bf1610ccdfb8d5
Pseudomonas_brassicacearum_NFM421_158	G_0fb3eb9f0850e6163d0dafb6f13fe371ee98ff3fb6d0cf5e4dd7969a6de49c8839949e307b647ae343fcd0fc8057e08c
Pseudomonas_brassicacearum_NFM421_158	G_1295afa65f2366c7849d03058277928e319630c85cbb5ba137d9f10acc574c1dcba1e96b4f954e28f1987362d46f9475
Pseudomonas_brassicacearum_NFM421_158	G_a94ffba135db03f7778cd6808ca5894af27a17f3529ecfc9088868442b28802be5e8d7fb1728a46df1a47f113aa149c8
Pseudomonas_brassicacearum_NFM421_158	G_592a4ae27cae7d2f9935bff92b3236c959374f9dd69703f0a5c53edab27b7a333c00c4e6d2266d8ff32394816d26f70b
Pseudomonas_brassicacearum_NFM421_158	G_03aba9a5a42ddc77e8f7535d30df269480c86f4a29b9073c6ac5cb3a6258f8072cf7084147e72282b563474a6ba4ab4d
Pseudomonas_brassicacearum_NFM421_158	G_3ecc4f9b070b12c919bec6cdb9e49ca125c8ba2fadcfdeaba091e39b7249b2cce5aa30cf8b06cf9a9fd76065d127a0a0
Pseudomonas_brassicacearum_NFM421_158	G_cd45ff29373b5578d8f1246def104e89869d513d556a2d729722b84681464b8cf3a0622c162a1cb6256e7ab972658b89
Pseudomonas_brassicacearum_NFM421_158	G_cd7be1476489fc905a720f4dd4aca4f386b245a4121ace866413498fe4b5b7d835e7d61ee2a63e9bc0d192507f0ac327
Pseudomonas_brassicacearum_NFM421_158	G_986adbc3294df60fd0d9f08d20a4d69248d5e7a12570846689bd2eb6e4988ebdf92074ccfa1a04b8b101cf36c1d0f6c0
Pseudomonas_brassicacearum_NFM421_158	G_233e4fafa583965bb405e76c07dfb20cf690745f2a50410dd2245e372c9ab97fdd80f0c246efcfc286e97ab4a38ba80f
Pseudomonas_brassicacearum_NFM421_158	G_9429cb84aa5ff96b6558b576344295bbe681f8124ca44685e4fd8895bd9d0922b572ce261caca36160fbe9c67e84a41c
Pseudomonas_brassicacearum_NFM421_158	G_1fcc7e076174dfdeeec4c1c3ab7d50d2c3f0528a13118295e7da6bc8afdfae20fea15ad4d801996c4d27cb6255206044
Pseudomonas_brassicacearum_NFM421_158	G_3e53b1d8f44f0b71a99b9a5f344f1737986f39e16a59570c230136a79fbfb23b716892b41ca82a4421428d3b8a939d04
Pseudomonas_brassicacearum_NFM421_158	G_c17e2af68c554a368a2291da63cd824bbc5edf5ab0b8927b5ca6774e60ee57f4e580d2458c921d2bb8aa6969df58f5cb
Pseudomonas_brassicacearum_NFM421_158	G_5818c4662088c19eb3c34f6e6ba72859bb506fcc4d29a4659d5ee215f1481c18012ccfcb715e509e024191c541f97807
Pseudomonas_brassicacearum_NFM421_158	G_45df885f81223f7298fa23f2a6b4732a6a912e7a6b0d3db2d0469b3b26b759f6d4194706a0d16c745f66737784035ad6
Pseudomonas_brassicacearum_NFM421_158	G_53b978984243d1f76db099526eaec5d326befeee1a59fcf14bcdc9b06dde3471f6043e7ff829fe6b09450b4d167154fe
Pseudomonas_brassicacearum_NFM421_158	G_0318344ef4ed53d4ec3f433c5561bf36513402b785e93e7320b5d2b82eb63c35f186e0e62903aab4e08a59817f2b3cf3
Pseudomonas_brassicacearum_NFM421_158	G_0c4347b92a77c5bc3a115512b5e9f7dcf9055cee80459fc4708b40689dee7c51e376873a9ef07dc7cf270c450285bccd
Pseudomonas_brassicacearum_NFM421_158	G_3c6441131cae554ee4a5cdd7c8cd53258f2a6b99aa3d2984774055120e1d561876ba5f584f121f3656d8a0210eaa6624
Pseudomonas_brassicacearum_NFM421_158	G_d35b00fc9f63668f5442634e4f4f6f62ba97be625f84be2a6c01d30f4c1e5e0894c1d83030e2ad7295b450442d0c0b95
Pseudomonas_brassicacearum_NFM421_158	G_888570b0742a856fd05296a41d35f3e1532f3a284b9369a80fa86d1623d7ecec97a87148a8a28383ce3c5ca78f2a1374
Pseudomonas_brassicacearum_NFM421_158	G_b4e87183725046945e2384c159de9ddbcdefaba74afbaffeacc1b904ff49f48fa69a9a406e62c0d8e65db13d61b25268
Pseudomonas_brassicacearum_NFM421_158	G_157a39a239172a7e020774e011d5eea95406026b28c6742aa71cd7001955b3707f7b77e6d7ea7ade6cc422768bdb6585
Pseudomonas_brassicacearum_NFM421_158	G_80fd873f9bd1c315973088c91811ab24d8744abf0dcc8535bcde9e5b10da5c1e6c6bb76726044388e78397440dc323b4
Pseudomonas_brassicacearum_NFM421_158	G_0db7fcf3f7d6d904bfcc8d4003838531f7cb77a6412449efc7bc7b63963300ac85d594fefa05e12866fd25b83d5f9d73
Pseudomonas_brassicacearum_NFM421_158	G_730fcf4510e28083d5992e7f08be1db5ca7bb79c7a5707413b403ef292a3750d98a2d161878d39b30a504a7e7f42803c
Pseudomonas_brassicacearum_NFM421_158	G_1a2a7c615f0578c3a204b3ee567fefecf39e5631df532788b7cb4082abeb5f2772c0b0aa09278da4cb0ecb977c963518
Pseudomonas_brassicacearum_NFM421_158	G_7df39d831a6871dac0b8cd044d18cf7b0d3e00178e0ecf1ff1a5775f3020dd7731fd025149b6f825e6369e3f681715b5
Pseudomonas_brassicacearum_NFM421_158	G_175c8fb37e45f3e58d6949ba5fc7ae034e8fd59a2c9dbb37fdcd1a812c3d5e5ab2e20054f312b8a9b5f657f48137c727
Pseudomonas_brassicacearum_NFM421_158	G_51c89dfd994595b58f34e0c754c7791f7a5e8378a328f7e1724dbf441fab105932790ed123ca75504a02cc0aaad84f5f
Pseudomonas_brassicacearum_NFM421_158	G_42972559c0c9c1c59bd9fd73b09903551aa08f83ba2b0291d69f6187348209225b2d7ce7640ece0c0fddfca4df05f8c9
Pseudomonas_brassicacearum_NFM421_158	G_0b8b46dcbd829a3f2d30e8041bbb4fe4d7f0638f95149fa7b5c9aa8d3bbc20117a2a983611c51102c28198997af3c721
Pseudomonas_brassicacearum_NFM421_158	G_5629d5aca4564e528eaefd86f4d9204258a3fc5b29cee3443aa0a9aa854b824d2719c4fc88214a63282b9c26fc4b4a0e
Pseudomonas_brassicacearum_NFM421_158	G_5864b3f7ce1f60a308ad6f44c2d7fd4be91720b85c389dcaab07087152729b01a7a5ef53bb475deb7e96ce32a6268a22
Pseudomonas_brassicacearum_NFM421_158	G_22215cd1fe69e9a469eb0df977a4dc76f563b4401e64407b3fcfc10048090e4eaaae6a34432515906c7c880b2ed8854b
Pseudomonas_brassicacearum_NFM421_158	G_0b4188c8877d0f4658b23ff74e08073caf4d511a1aa53c61ee146b3f9681cccbfdf0977280fcdbc1a01ed8a0859b66cb
Pseudomonas_brassicacearum_NFM421_158	G_11d07f4a2ef73b2d62f5699b18c026a670d4a310af4178881135a6be57ae0ed9b3e197962f270dd0b2fa75920b9e3e9e
Pseudomonas_brassicacearum_NFM421_158	G_054e34d116f67bb567def0fbe424e1fb204d5b279046d29b765c956e128972876b233e06704c4526faf693d88d368726
Pseudomonas_brassicacearum_NFM421_158	G_1822701ab973fe7e5d747180b5706768361c76e8a457b54418b9efe6e18b8ae3a45c782ee355fe3af0300dfa42d9e46d
Pseudomonas_brassicacearum_NFM421_158	G_996df4dd4049235f807504a75e47e2ada2c1d50bd100712f4ef9f73d187c9b6c895f753cb5769df6b941ed37b58a59ff
Pseudomonas_brassicacearum_NFM421_158	G_04324d50e4a32df662e43576f13412361ccdb6a7675da06f9a4786ea4ec4c0bbe0e3dfc3f80f4b5933e87c320871c7e8
Pseudomonas_brassicacearum_NFM421_158	G_6c2c702215bbdff5eaf0c658f8ff841eb1ad4af4afe624945ffbf3139e679b89a550159d354ea87e45abaf2c0df77014
Pseudomonas_brassicacearum_NFM421_158	G_35115ad21db1870583aeb996d0e0d52fd98372340875a6af44bed12bbbeb2258c2b582222deaf6e9f0ad3a0a252df0e6
Pseudomonas_brassicacearum_NFM421_158	G_b04eabcf68003a423a47dece544953483f73c488d443828aeb26645e87486450a4d9d0b768e0730e25ab5a21bd54527f
Pseudomonas_brassicacearum_NFM421_158	G_19e920178dcea23e478ff2992546755638c9ddaf33cb0f7fc85b83be8ec3af869ae7d4d1edd9ca554095fc9c9e791bb4
Pseudomonas_brassicacearum_NFM421_158	G_18720a849ee1f65783d392e0d1d718a0f9277f91b4856297182a03e8b821667b564c1d02ab3aa51f419470537c94f8f6
Pseudomonas_brassicacearum_NFM421_158	G_ddac3b368a84d3dc72cd35568b411247256f2ec1894cf338133aa895f86117b457d1df91ac6583c69caf203a3df18f7a
Pseudomonas_brassicacearum_NFM421_158	G_185010202e8361ac12cdfef0a0929796a3ee2311d62659c8f105c67b801d190d55c6d75968bf2cd78fb2582df2c36d5e
Pseudomonas_brassicacearum_NFM421_158	G_8c3e34955edbc1838dc8b3bd3e43e22ce675f593fd84aeddbb7d090bc9236087b242e95841d75d606210ec53738095a1
Pseudomonas_brassicacearum_NFM421_158	G_05b2bbba2454370f2084ce5c496c0db80b33f537ec4a777936f735a2a42f1db3960c9671b19af6a6d64de52425bc7a17
Pseudomonas_brassicacearum_NFM421_158	G_72df50216404e3721b370b1ce6598dcfcf5217001ee09f3c874d026babd518b209d4624fe67b0aacda0517938e72ec75
Pseudomonas_brassicacearum_NFM421_158	G_84f57d6d67c7322efe3aed1c0b334d76b3181aa1dc1add165718d70c5cd5ff3e216956f042ff489ce3b7973506c0afad
Pseudomonas_brassicacearum_NFM421_158	G_ca64308d9b25101dab70db3f3c90bd6a7cf6aba24675aebfeaa65bd7cb52e2ae41a7165297fa5e3341f042797e95aa7f
Pseudomonas_brassicacearum_NFM421_158	G_3046ea3268872f01db8ed83fa19ce05f720d7c54af016e0279344be4770955ebd9155abb612a7fe99d51f1406eaab24d
Pseudomonas_brassicacearum_NFM421_158	G_118590bdb1fdc459e9384ab7168ec8c29840869d7373cf7bd7e14a8f02081a6a0ab2784de6966922713fc8661ed74803
Pseudomonas_brassicacearum_NFM421_158	G_614c7c33b97e609f558c88c19523ec2de150c1cee0aee78504f2125581fceb0cb25eba6f3691ebddd1d78f6ac4c2fceb
Pseudomonas_brassicacearum_NFM421_158	G_244369dbb3300199e959e507ddf5ead4112e67ea98acbbcbbe973865921588e959517154b6cb268b28de6bc43912716d
Pseudomonas_brassicacearum_NFM421_158	G_1dac68f5922438a885864aeb12fd5390ec333b034ea06630c91327d370df1ff5139d6941161fe35cfc9edb2d166c3683
Pseudomonas_brassicacearum_NFM421_158	G_b0d525bfca1d12aef834d442ea6cf82ffde8e11170dfb2f73293ac8e6f27ff69272eb7c03552a4f15480bdb80ff10343
Pseudomonas_brassicacearum_NFM421_158	G_11ae8b90b1d79742d94ecfb4c0696e2aeeaebdcd1a6342b52bb4b977a7d7c600fa26928b36c86093840474c043741125
Pseudomonas_brassicacearum_NFM421_158	G_2d5f51f81cc0c04fc330d74dee47154c502adeb4076777450d4176e03dd6a43995d6243eca5eb6278176e75508eadce9
Pseudomonas_brassicacearum_NFM421_158	G_0e6ea04890669bcb4b38c493997dff0233764965c70d5a14491915b45692007aab77787adb66917a4713ebb3ed4749b9
Pseudomonas_brassicacearum_NFM421_158	G_836d03b5eadf5c2bc492f2899671dc6330d129b2ad28ecae78871cb6f52dc96bddef5889b737d0609d84b16ec6de8b24
Pseudomonas_brassicacearum_NFM421_158	G_032e94cedc991833e30753de3cbc4b0e7e792abc0b8ee14fb3c52d3659dd46cd00bdcfb468ea2b699eef8e79452f929c
Pseudomonas_brassicacearum_NFM421_158	G_02c28b5e52e94e4b67a94bd2b9d33563db40b796a8a62e56c42f25d130a6e124fc9736ec2d9558f63853990a1f48e0ef
Pseudomonas_brassicacearum_NFM421_158	G_0d7993a1bfbb9a7158ccda30560d3f59b686e442f5a9be2f14a78074893b805f174668d4ebf6df6d48c8520d1fac3d5f
Pseudomonas_brassicacearum_NFM421_158	G_8c45348a7c952c2847a92dbe4090a3c2e74aa62d6304878cefef08f8fb9544457309360024e4973b46db1dcaf3c47fc2
Pseudomonas_brassicacearum_NFM421_158	G_4579cafc3049ecf628c10add06d366fa4135f93d0233a92a398fd389a547d5f6636d2fb14c78669ba6f3e6e0057560ef
Pseudomonas_brassicacearum_NFM421_158	G_59d84d2a8b765f6c1b79d06bbd1d6c4e3a7ba5890685256b9918a3c52148efbb5c6bfd8bcb278ce475d4719007bd637b
Pseudomonas_brassicacearum_NFM421_158	G_4298772a00bf5dbe59e0be891ecb7985a44721600790fcb87cec29b14798fc3e87d3fcf288a01644a1732f4aaa586fc9
Pseudomonas_brassicacearum_NFM421_158	G_5554280f08ff5c6e64c076b0667765f43ed0c6459f793a400cec629b588955ef2d09ed7eaaefbc9786b827e479d2c723
Pseudomonas_brassicacearum_NFM421_158	G_0d162f523211d17339458b674265aa4f36ec6384fcb753bc13faf0edcd229632d4bfa291a31334da67bb8f4fc48093d3
Pseudomonas_brassicacearum_NFM421_158	G_06ad5df064aa8aa37175b7203384f31300e7ed07c5d55736daac90a54f5cf55efe56c8fa93030abc3d775717b9137827
Pseudomonas_brassicacearum_NFM421_158	G_39b9f37c9d8136564b94c7b531150f14dd396498a58ddf959c09d17398677b5ac050c1e86e64343dfa12d15a5f428683
Pseudomonas_brassicacearum_NFM421_158	G_f71137af0c2c11e28a5a4c91076aa0c9d4a192f407f748b6190f269fb425214cb30d35b41d2e709c897fed6ec1e0febe
Pseudomonas_brassicacearum_NFM421_158	G_5097c242cf0f19c45f96155068172d479ecf97003c69071a34b987c6ce3de4f2205c8c048c1a08d77c4a13ae0d14ad80
Pseudomonas_brassicacearum_NFM421_158	G_30f4b21cc605562a1652b534048679240490c0a9104b89437bdcb75dbd22b545b18a3c0adb420a3d4a95bdebc87632fc
Pseudomonas_brassicacearum_NFM421_158	G_016c26eac21379f777780b7fb8aba58ad184c9e7d4ca39f70f73231c49f03384dec8e3a036ff02af21f6b50fac99c3cb
Pseudomonas_brassicacearum_NFM421_158	G_0ac55716fff089a25ec6dfeffd7d6e394e3d6079bda40c455cd7fbf7c6ea84ef17c279e62ef0e21bbd0eebe45b10d49d
Pseudomonas_brassicacearum_NFM421_158	G_e7ec28bd6cc65b4ed4b10a6773fe2e6d6f87a05733bda109227300a8906e082cf0085125760d24866cfc74f145f07523
Pseudomonas_brassicacearum_NFM421_158	G_b44830f8c10194e2e6dfe7ee3a573bf67cb6dce9a39e9a79e1ebfdc1534788ede84ed52fd0265ce49e729f12544690c9
Pseudomonas_brassicacearum_NFM421_158	G_1ca3b2034ff0e59c2668bbb272f2d3f7131936fad6c0a2295b1e9cbeb25548ff9d58ac6477036fa2b61d55fc77e17851
Pseudomonas_brassicacearum_NFM421_158	G_db383cbd0a780ffa90748892ed9a0432efb92344108e042ea0d444770b14daa0106cc2981ceacd52f44473496686e3c6
Pseudomonas_brassicacearum_NFM421_158	G_33ccf3251a7d562bc7468dd20502f7653108864151a77d628f233befe3fb3f53908983c3ba413511966b1d7d91c95707
Pseudomonas_brassicacearum_NFM421_158	G_a0454083d1071a642c7dbe70365d0723bbf1155a6d1398d1bd2ed6fbb130e5a1bb484cfa3656b82a33cb3440c722c225
Pseudomonas_brassicacearum_NFM421_158	G_11b3736de8ec677a697e96f3ec095c77e73649a4e4edd98794dc1ad3c651362aec897e5283f571612a43ec266575db76
Pseudomonas_brassicacearum_NFM421_158	G_5efbe6dc1c548683b4922827228dbf6b6695e1f105b98858bd7444496efa57dbb78938ddf25c1d9dcf5fb6af68500df7
Pseudomonas_brassicacearum_NFM421_158	G_941e9fd5b717a13b8a06614f1c327d93c12f1d33f3cd44a857b6a2da3b7e902f08380665bee48ce2bba4ae808bdd4486
Pseudomonas_brassicacearum_NFM421_158	G_401fed3842110404ad4a248e88a921a5f032ba28c18f22e4f2820a7aae9fad1ddcb03009b555cb97e01934025e3b55e7
Pseudomonas_brassicacearum_NFM421_158	G_34c15a2634324bb8676c36df6458891fd05d7d03d43662c3a5ed1528e1b16ea1c658a367fc9d61f47506e5a5b1051b3a
Pseudomonas_brassicacearum_NFM421_158	G_04ca142503e395f9d16452d41e077fe637cd0d1f879fa3c8476ccbd99798723774355988a74d908a365c87c892a384ef
Pseudomonas_brassicacearum_NFM421_158	G_b4e8e30c6ffe769faf8d2cc2a3e59964c981cc27d64a3755d3b1417ab9c77682d945e8a3bc690468efdb264f5839f305
Pseudomonas_brassicacearum_NFM421_158	G_3e5c3a99ac4894cee09d49f544ab9e1f25121a43e23b421c30d7f4497b5e3786aa037bfe1d76f3d76f910f5a95b3f0bc
Pseudomonas_brassicacearum_NFM421_158	G_217f23165da0b89f87033ff43d467a93424bdf6924cae2df76a9b3b644eb762980475d689d0c22d260f86f8b7c51dffe
Pseudomonas_brassicacearum_NFM421_158	G_036227b2edef50e781f46a87fc1dc774c7e85e7bbdf19e43b66f99195b5be63ff21ea431d1e22372d549301691130543
Pseudomonas_brassicacearum_NFM421_158	G_17d8e41981553f35b36cba0187301e3c8d2c4e027852665ed50c0b5bc2c1c73d9b1cd57755e427abfbde77bfde025e3f
Pseudomonas_brassicacearum_NFM421_158	G_59ba1da6dfbb7432ad775f54af1515a87568e41beb4997c7ea832ed752319003e5af698eb7607aa7f73fa6105ca5704f
Pseudomonas_brassicacearum_NFM421_158	G_3ad3213fd167f760aa0c7839aefeb29721784012a520519200d8c8af6bdecc4df7cbdf7f0fbb7a39cc9d46b9f7b93cba
Pseudomonas_brassicacearum_NFM421_158	G_034b934a85a5256d22ae08008cb85a43a7b030bfad432753f83beb0695c5d0a0621d2e4c7f83ed63fe321124116cf1d7
Pseudomonas_brassicacearum_NFM421_158	G_23eabc3776bc069868753564b7e4a91a6694046dcabe87494d7065f1f13efa9688754e5457878a10274133a0940821ca
Pseudomonas_brassicacearum_NFM421_158	G_5e186634d14f57a547dff1b8db4bdb1d165c438dcb9d32b1db18f37d6385a1f58ba8a9990aa82052904c8414c3bdafe8
Pseudomonas_brassicacearum_NFM421_158	G_d54d0a1bdde19cd1a80ba597fbc4b30aca360194a35aa550e38cfe1dc60f35f80402512edadb0bb91ee79e777cb20793
Pseudomonas_brassicacearum_NFM421_158	G_6b59ccfc9d704ce7f6dd7d9b0cdc4974ed6c810eb030a64e8d9ec1414d32a177a79ddf978f18d4c520c17f04b4f6fc3b
Pseudomonas_brassicacearum_NFM421_158	G_1af5951f4ba98590a2837c486453e4e5a433c300a44e642e1fc40a0e62bc5b71ed21631692401b1bfd7cf7c01f5a2008
Pseudomonas_brassicacearum_NFM421_158	G_9cb3cf5f3e0cc1b22c3d66509d171b63c6a560abc1ef229b9ac32ffbc400793463229bf574fc0eacec56700b4b469e28
Pseudomonas_brassicacearum_NFM421_158	G_73df2b30d6d57291984be1487ac0f912049f4491680450e5c11f5097a04390fe7928adc483e7a437ced61156ce16bae1
Pseudomonas_brassicacearum_NFM421_158	G_6eba6c8c92830c67ff2b51417c06e12ea7d7de9fe3f1847a34edfae4341fe1fa65b5ebce9b6d399f021cb981395ddb25
Pseudomonas_brassicacearum_NFM421_158	G_9da9c11419e2a901688fa68398087c0c53c50aada47e70e9eb93bdd138a2bdc4ff4e35072d95cd87ca0b37f3168ae9da
Pseudomonas_brassicacearum_NFM421_158	G_08f24d605d76038da468236f2fdb819931d3c8ae8c751d6facc1004b11b9851f38c5fa8fe92ede7ebce3eb0ec0da4d40
Pseudomonas_brassicacearum_NFM421_158	G_04026a605767494e51b0ee099ce7f7f8aecb8d215996bea61cf4b72a69634e1fe63294cb84f8492209221a4cece2c71b
Pseudomonas_brassicacearum_NFM421_158	G_c26de4ec684c239035fa6b7ae7337ce6e06c2f42aa8e7c1d1b70a1c15cc42086a43e1fca352eef6dcfe5809d952852aa
Pseudomonas_brassicacearum_NFM421_158	G_54f93554352ab7dbc665dc94640e39bfe314e8a275f4b7e92c57b789211f55ff044e6d20921f438c84699192aba682cd
Pseudomonas_brassicacearum_NFM421_158	G_5e2adebc33da2292ca05d0c2cb7da80d01e735ebc063247dcff66d4928e9c814b214f4226930f211ea4960875cddd282
Pseudomonas_brassicacearum_NFM421_158	G_34b21a12736bdfab282bfd9b707f4574cc7031560d720f00b3b2f6240894d0defd6984617a393fb2a524934aec87f10a
Pseudomonas_brassicacearum_NFM421_158	G_4d07b13509a99f21e349e37aedbf54a2b0797fe1dc1df9b66a70546db61352579d8ebdd9f49a8587c1538bf1574f8fd2
Pseudomonas_brassicacearum_NFM421_158	G_88bd769add21826385b252c1993c7daf56fdee509dfa479a7c423f3cabd9b3be105835e2ba016f7221ea517451b995ea
Pseudomonas_brassicacearum_NFM421_158	G_61b5517f497898fe63189578d666755929133887df6ada211dfd57f71f675476a91fc01a9a044ec056ab83b5ccb32f5a
Pseudomonas_brassicacearum_NFM421_158	G_eff8132d764d200e4e7f2c19f329af0744b03f3cec54045c9c2192d0f81636fe51631cb2d758c3c4d905f8d4d8ea5f43
Pseudomonas_brassicacearum_NFM421_158	G_73a50cc03f34fe5dba398bb8a5506aaf44c84b63517f1aa96787c96801cfd5305a06e3495d5ad381857a962908e1c8b6
Pseudomonas_brassicacearum_NFM421_158	G_5e6ed227b9d14db04e539f0ada0b5e1ab58f61ca1e2187b5c02d568266497c042a40102ddfb5271db94b15e2b9f81314
Pseudomonas_brassicacearum_NFM421_158	G_1ad368f90273ed3d50c8739aef0bfafd0aa0bcb9dceed49b1da670aa388e0ffd7509e3f714a74dc31747ac1cc3b3b627
Pseudomonas_brassicacearum_NFM421_158	G_bb87d4315c93ee9b90ed8c02135914df68982219c1bdcb837c301e94a4529a35e04df50b6d15b2304d23b515c8895920
Pseudomonas_brassicacearum_NFM421_158	G_2560597d617850d1635582ff0480625be670c54a14b6ec94d48b58bbce9ad218edef34d5f9fa1c8ba99ea57246afe125
Pseudomonas_brassicacearum_NFM421_158	G_2e0631f42d5136c1cd92972b589c8e350c9a3b3325a1b9ae446fb1d45c1eaef25654a8337bf6b391000bf678275edc0b
Pseudomonas_brassicacearum_NFM421_158	G_d00469d0b2f2d151601744677a05f63004f82d4da121590f5b6342ec9873bd2cab5e614df0d3c01ea6902eae7d635f57
Pseudomonas_brassicacearum_NFM421_158	G_f33c67490212dc581cddb2a444bb1eb5a41758a07f98b0ecceeb8d001c0c1108367eddc610d855fdc62c71e99b4bcfae
Pseudomonas_brassicacearum_NFM421_158	G_3b3226f174fb6d425171f4144cb9336cb73c293469f3565a6ffb983004b2688c85c9dea68107f45a8ead94a396ed0070
Pseudomonas_brassicacearum_NFM421_158	G_193604a2de89fdb88c8ada72ab7a5b60aa9df6a6544bdce2b42dac4b345bd6f285db73fac5d84e549c53728be533a1e2
Pseudomonas_brassicacearum_NFM421_158	G_f341dbf03f55966dfc9f1458e77d6afa0082bb9f6c330afa7381a431b377c84783f1a2b3a0b57f9aa0e2ab2ef1747696
Pseudomonas_brassicacearum_NFM421_158	G_7984df3576d927faa408ea408a32880b32cef261906262180f838dd567431169ff957a368c31823543a0a2b56fdb6033
Pseudomonas_brassicacearum_NFM421_158	G_5b3bb1ff7af0d13a81a15d330c91c7af738b544d277ec4142fbebd08449d24200845e52de90cb28e21d2ea260663c1aa
Pseudomonas_brassicacearum_NFM421_158	G_88884c6312b8c850733b3cbc017a77ceb73bc37be6bf8b277010ce225fb7c1c71df7bbbb3bfadef23c1f8c005a961a73
Pseudomonas_brassicacearum_NFM421_158	G_00d4110de2c8f5a606c3daddbcb91984386110c8d386e9aecfd5d4f61c77d8ccf28c6e923200ba194247148422e714af
Pseudomonas_brassicacearum_NFM421_158	G_2919fbc84e869e66ddf29a916e734ff8832a47e9e15917caef53f066fb0e263ae4f6573aeefd62c3a8094b523e1416b5
Pseudomonas_brassicacearum_NFM421_158	G_111e2d213e430aa9ab3dea53b729185198dc6c49e14a7384073825893c50d13aa03b09c0b1ce7d0de35bd51806a1922a
Pseudomonas_brassicacearum_NFM421_158	G_4ad966d8da684e3e5f1e00fc0838ace486eb1f5246789631d0922dd2e46ed7f604b0af9f4e9e8a0d2e00f96e75e5cd30
Pseudomonas_brassicacearum_NFM421_158	G_8d5076fba1116a61d73c9f82adc7b1af0dbd5dd07c7a8dce87f9734c407a9f6fa85ccb4327c4541b6a6d3934abd705f0
Pseudomonas_brassicacearum_NFM421_158	G_55963823ff8c2025dce7ec064763557df448dc11f7a40d70d622a7c74661ac20840b825810788b5a88f991c591052d73
Pseudomonas_brassicacearum_NFM421_158	G_57f908966f78444b92dc4095c8d7161f6516df73aefa34871da90e00615c0e773e76c362e6c836bcb828d4e660927ac9
Pseudomonas_brassicacearum_NFM421_158	G_d55162fde5000fd86119b96b0678c8dd9bd10102893179665a0dc336945754e81dfb47d1df0ca2e0b7f482785cfe9353
Pseudomonas_brassicacearum_NFM421_158	G_1fd51da394728cbc2a9fc83cf522be2372e9d3d6057e12e3257e39e053644356b0e088ac680eda1c6864b916c43b77ea
Pseudomonas_brassicacearum_NFM421_158	G_19708469d651b3580324f5d5c5298bde694e192e6847e9393f481e6c4b609164b79b957fc978e0d4fe89dc9f38e8532b
Pseudomonas_brassicacearum_NFM421_158	G_190b669b162550eb8c4cd201249c1971172a410eaa96a0167c5a140ac1c0222e1596c0a4065d5f9b06740bb08ae74a7a
Pseudomonas_brassicacearum_NFM421_158	G_12b970350f8b866477fb4413499db880a7a0ecd52aaedfa626727efe7482c299fe49b460efed2be0948135bd8dac3fa3
Pseudomonas_brassicacearum_NFM421_158	G_8b6b30c98bf3702a6ec5d681a332c0311d76076387781e8610c9b83fa792cacc3f251a8deea6e6e027b1c11b2fb62d40
Pseudomonas_brassicacearum_NFM421_158	G_49ee6bf668f30f1d44e3b6f903c9e59cb95472feb37abbad4c54ab822228dd97ed11e125ba0118fb006e949c5380d144
Pseudomonas_brassicacearum_NFM421_158	G_3735dd28ac9955e9abe011c7b1906c5ca22fcc115a0a8f766baf44c0c02f7bfd4eec3e7bf1fbc1f0ba860b2dd76291f7
Pseudomonas_brassicacearum_NFM421_158	G_1327f81e86b8f13de4990654f499cd886912c713285f1f9c17c975c10b77bcca5aacfed43585a3c32501ad9141394f86
Pseudomonas_brassicacearum_NFM421_158	G_02eea51f6dd065b64c481790626a9a67867541af7dbdf35d83c27299cdb5534ba00de7a0113e0e148b25ec8ae02bb02c
Pseudomonas_brassicacearum_NFM421_158	G_7c563fc6aa630391208ea2e14c8b02381121845769603fe9c82385c30871f1a32330332fd132c91aee54c62123dd91c1
Pseudomonas_brassicacearum_NFM421_158	G_2642944d62c201b4c4cd34371052604c775eda4917e2fca026e8096a8fdb6ca3e54c671e856f6a424472fd886d30a24a
Pseudomonas_brassicacearum_NFM421_158	G_4f14179a6345ece6d60205b7a00b22a05bb05cc7b08b86b55c46cd0ee8a7581f329e4649fdceee15921092a09da903ce
Pseudomonas_brassicacearum_NFM421_158	G_a1e6ab1de7f2356cb6e87d4c7a5f264e43fd132b4b92f622e64632c47f2127d5f63c3f258890f7ad230691ad58268723
Pseudomonas_brassicacearum_NFM421_158	G_1574fd0626ae0e155a6358e1768b03d18bde45c33518fe2e70ba436c658c54611e66825a7fdb9cb33fe3cdc48b49e0c9
Pseudomonas_brassicacearum_NFM421_158	G_81f39b9e0931d7916b0149af1ad9c48808d0ddfef4f0c62cdad673dde68b3e3d3aeb69dbfcb1c3b40d550ce05891e679
Pseudomonas_brassicacearum_NFM421_158	G_59c8e815cec79e33ebd45a4773d2b0f056e80b053e798393d360cc22b583f6c1a4622ac54f722fe99e3f8a95a8ce8c5e
Pseudomonas_brassicacearum_NFM421_158	G_7fda484607feaa9e9368584d2583336d34aeb3b4ac3b60dedfc22724f02878a8b3d2e7107de9baa1491bee753b6ab277
Pseudomonas_brassicacearum_NFM421_158	G_0be9a2290201e54a5171240c79ace5d4b7f72de68dbbc3ce58166bd09e3f47f4c7c1e8020ca1cf91028282daa1938a4f
Pseudomonas_brassicacearum_NFM421_158	G_7516c4698e876dc62d7fc097d544ace7f4265e653bc9cc74c404640aa1ec4dd50183f7743edf3d6b9c67646d39c2f074
Pseudomonas_brassicacearum_NFM421_158	G_bb71f8e3b1c962940bca676e643731ccd502ec23d963e374a62e88885f636197bd42d1c884f15607698d8b70bedcb898
Pseudomonas_brassicacearum_NFM421_158	G_18e7997b94beaa6605f33aef0f3ffc64e93c25231c7661c1b48475d8b7842a2518149e98c968ce57802e7338682be3cb
Pseudomonas_brassicacearum_NFM421_158	G_ddc0848b79f900fb0a35fbbdd0db548294170ec9ed6f539c73184f9a25e467534b58231e41c887eb2e032cf0a4691dc6
Pseudomonas_brassicacearum_NFM421_158	G_40942662d6ed6b085c7ea5aa854581153a462e7d69bd224d5cc7fc8d2bbd4a0a93c40c612ab0c7d175c99ee5f7171fa3
Pseudomonas_brassicacearum_NFM421_158	G_220cfb1e0cc8aaea2d1c2458abf031a3944aefee26ee578b892a4a35f41aa15bc6baefef3ba133323eaf89f9ec503c66
Pseudomonas_brassicacearum_NFM421_158	G_852c3070f8967861bf07b294e853b1c0203d904db66c41b481c69d854bf75abec72a078db1f2e7fbf30f2ca08102e568
Pseudomonas_brassicacearum_NFM421_158	G_030afb4265974c09cfcff4f19d04646584fa52967394760cd52fbf27a11439fcc2f1d8eb15b635c4c3c1a1e197e9641c
Pseudomonas_brassicacearum_NFM421_158	G_0fd6b498b9a160fdb94fe0ae5c80d0d6f9b1d015994091bfa725dd5e94116f3eeb642ffac859e9622272a0c6a0876ae4
Pseudomonas_brassicacearum_NFM421_158	G_ae0f0a9b92274c2eff46775ac42b7f1a141d11be55f36d5914ff1b64992ec0e2b50e27506de49064f73500ca0f3215e2
Pseudomonas_brassicacearum_NFM421_158	G_33c6ad2bfe45ec17ebd9a9ba2724eec24447de1e8b59185b98ee97910c943f3585ec087a3b0fe0e5d95bc7438ea13687
Pseudomonas_brassicacearum_NFM421_158	G_8d13c352c8b96338b0b5023fe8c897b3430532ea3ccb866ecca09b3e71faebb4b22528f3b0bd5c65d1de09ab57103daa
Pseudomonas_brassicacearum_NFM421_158	G_019477895b11955cbbacd50c843329f37ad0768938249a1b04acafd0e2296179e971e3d8cab2d255c7ac0cd225f21e84
Pseudomonas_brassicacearum_NFM421_158	G_e0e6151d24b248762b2687c9607b9a06e28a11779b9363ff5b3b00ce249d2a8c98b0ab9b044313955d82f6c6f422bc42
Pseudomonas_brassicacearum_NFM421_158	G_90d808606015980b41c40e14dd804f414b8f6606a5f44464317d30d49cf3de2c7590680be01b579d5a8c4c7b6cfe60bb
Pseudomonas_brassicacearum_NFM421_158	G_1a3a9239d0231b6cb133893e03a9ff192a09513c88d356918d1ad052be1f8584357c29ff4bed8acde47d7c351579f469
Pseudomonas_brassicacearum_NFM421_158	G_502489405494a18b82ffd6b815fe5e661d6b0be8f75b5a587ad2f580d4ea29f3d13ab6e30db43415059f5f691db9171c
Pseudomonas_brassicacearum_NFM421_158	G_6971ec73104783a45d8d1888cbc2a9f8b257d83f53516d7a8a28ffca9434ed8d2521e5ec581d9a146aabcdca07246a28
Pseudomonas_brassicacearum_NFM421_158	G_2adada8cfe71cc44e9aaf8132a891419d49cbc8d25f4f82a510982501c86960514ec770f98f4b883221a80ff3e09d82e
Pseudomonas_brassicacearum_NFM421_158	G_50d1d7c751f0fc51c4c5c61845831e681ba53ab0fe6d4c4ffcaedd989faf655617c1f37e5f2551e71ac807020b0071b6
Pseudomonas_brassicacearum_NFM421_158	G_4bdd8118c5046c48894f678844d982843ae7313909e0ef0c2bfa24fbe5e4f5260c876510d254cccca670db419c59fe61
Pseudomonas_brassicacearum_NFM421_158	G_9f6921a6aafec538f1639625468dcfe0ca102ac14a7a2ed137f9731a90f1db8ef73e85d7353b254995dfdaf7f6b4887f
Pseudomonas_brassicacearum_NFM421_158	G_05fabdbc6f7e043de475b1d7732bc049af79915b4b17ec2500d27e2efcd49635c5a4112ae3f379bb202a1fad26e98b11
Pseudomonas_brassicacearum_NFM421_158	G_23fa982fc3dfd36520d03375e7b6cc1f909d6893d699e1f1841b22e3e7cd9792073444daab55ca82a36dc1750f382889
Pseudomonas_brassicacearum_NFM421_158	G_9f024af19cff25592e6bfec5ec9a311e369fff3af287ead0c373acfa3546a84b1ca9a99ecd1773ebbe94a4b6e8be3175
Pseudomonas_brassicacearum_NFM421_158	G_53b52139082d86cdaac3bed1520f1d36b4f683860e1f473ac1a673e5f7d898109859599970e5d2dc2974f7b8908cf7de
Pseudomonas_brassicacearum_NFM421_158	G_26758c1e2618c0cd079ff280ab2282ba48e9e068193bcdd569035d947387c2e84163056ec2f3d6c57979585a25073fff
Pseudomonas_brassicacearum_NFM421_158	G_4b3f7ee2ef4acb9962b0bd49e595a7560a323d4f0a2446a7aa3b9f6b037fdb7fa64d3d44b85599b4a6735c03c1cc7ee9
Pseudomonas_brassicacearum_NFM421_158	G_05717f0529b37c1d23399147c143a0e9b4c59b35b4654758c5987bb1f8ee0adb6cd40f561e18c13cd97a116d7bb4b3ee
Pseudomonas_brassicacearum_NFM421_158	G_afba49b0ba36a9d36dc647da0cc673e43a85e673b128c5aef337ce111577005e1b945bba41a6faf46549333eb04bbb23
Pseudomonas_brassicacearum_NFM421_158	G_4377f748def08e56f412950df906aa51ca0867a78e0c1bcc226de14f324522f21123204d0f452fbce7085301d6c8172b
Pseudomonas_brassicacearum_NFM421_158	G_37685949853e62d31bba9b6eb6c3ad8f89e8baa5c21de7037bd399f15ad22550066704f4f72d0039525360ffb9c8dab6
Pseudomonas_brassicacearum_NFM421_158	G_94b835a4aef917b876f29fc60546e4ec55e9df0ac00ba70bdc500fb43b200154de63a3ef750f07aadb31061461c7a3a4
Pseudomonas_brassicacearum_NFM421_158	G_6afa9aaf45bb70f56f4b10b29b9f80a1b7911df8fbb67183f52d5981d3642643198bddf16ae038e43e1598b5b9d54f38
Pseudomonas_brassicacearum_NFM421_158	G_849f91392198b3ae317dae97e016b3d393f93881040fba3e4c2c21997ae112ab55d3faff138b8b2fdb8a1d37ecf02d7e
Pseudomonas_brassicacearum_NFM421_158	G_26831c90e6a2c913b130162b0bdb482a9eaf1a63bb708bce4780f6c87fce78cffa9c2b5a9103a8c42f9debb7339fedfa
Pseudomonas_brassicacearum_NFM421_158	G_13da8a4ccf4276e80f1ba76214df75a89537a879e7cc6dcc5ffd19338ba7b12fdcc9085532f3d48a281332021a838ea3
Pseudomonas_brassicacearum_NFM421_158	G_3be5d986c7e03770aa380edd35a3bc7f5cbc9578a2ab47cf9893cb400ae5e42a3579c026cbbb575a5aa35324a449a318
Pseudomonas_brassicacearum_NFM421_158	G_2f488c0a091afa822edfd6bedadc96c06769d7a8e7be1b565b75b73fce73235f92b49d370f6e86a344c32e06244cbeae
Pseudomonas_brassicacearum_NFM421_158	G_09dba43ad1620533339d682ca0ef41f14758bd47c1ca5d7cf5a83462658a6b4f446f0c493e9148b7b14b263a670c1182
Pseudomonas_brassicacearum_NFM421_158	G_73f07033000d59e4330001fa857ebb4e69ba205e5c497f0456423135a719d08b1d1bd1ab2e1bdc91d64c733e7cbbdbaa
Pseudomonas_brassicacearum_NFM421_158	G_6880cd3bd4615538c66e897c584e1b1af904790f272448e2dc3948b8e8739d99b7d28f7597ad47063c1079a193376f66
Pseudomonas_brassicacearum_NFM421_158	G_633791de4a97c050830fb295dc9c88429b85789a394a8be902a60736f58763035cf7d41e90809a2b0b16f3c597e6732e
Pseudomonas_brassicacearum_NFM421_158	G_6532ffee78ef60feebf5100078606a781b742c34aa0ebfb66e12ca3334b1b87287d978f00d2f05d30cceab6c500cef29
Pseudomonas_brassicacearum_NFM421_158	G_3bea151a9b9026bdd3cb694058d3c53b7ed37da5bf16aae4c6d8b5031c845a168093813e61838195ab8e16ea986767e2
Pseudomonas_brassicacearum_NFM421_158	G_58e52884e004ff19f028ad3097f270699116a2b1b4a465b4be31ce25a71f4659c76899aceddaaec18e5aca832065acb4
Pseudomonas_brassicacearum_NFM421_158	G_9df6995975fd434d2342f13409d4b0dd6895b001c18139d43474128f0e7bccfa01b9b1f8f0e535522871f746bd150e0c
Pseudomonas_brassicacearum_NFM421_158	G_32633e39b13db5d20d3838125fc36afea941f3708c522175ee859c0b91c765237b0826b803e69848cf64a3b6eda6c00f
Pseudomonas_brassicacearum_NFM421_158	G_ce37bc84c88c77acac65a5845053b1ac87387a5b6435a64af1f76f75349e4babb031eddd5ee3d8392f0d619526fd10a9
Pseudomonas_brassicacearum_NFM421_158	G_2868022b58f623f0713f98842481e54696860a063a476654e139e6dc84a33cecb08da41b94ea26f0017317d420ac3fc8
Pseudomonas_brassicacearum_NFM421_158	G_1807f8e21e33f7629339d15cc2cc4bd9312be24144e9075ae0360725d373a6aeb8c30462a0fc1850a82f91688297e55c
Pseudomonas_brassicacearum_NFM421_158	G_20f2abb64083b60c37281f2f0b4709c206322f9416ee2f14130a7f9d1ab57cad54174145035105cbc3d1a99be7c731e3
Pseudomonas_brassicacearum_NFM421_158	G_0c7bd9971060a2403f276ac55c1815af8a845f0b3d127a18a554784a727b96e08e5ecc7338fd603405347f295879af35
Pseudomonas_brassicacearum_NFM421_158	G_3cb4332615e27d6bdf7c4c9d169039f7f87dbe263f90495d9dd91bf3289354393842b0b410e4e8d155d5ee2fd995593a
Pseudomonas_brassicacearum_NFM421_158	G_2fe3a981f1392a0310fbba0abedd00df40594510a87628c4c901336b554030b631929decb121dfc3510fb03e2a13eae4
Pseudomonas_brassicacearum_NFM421_158	G_208ee74ac4c96e7ba2ef4092e9b3cf09112ae022c71f34c057107d974e757d070822f8e43efee8527442c1b6c7717b17
Pseudomonas_brassicacearum_NFM421_158	G_0896e79ff6a7e8e79e4d2c43737f7f40a080a66d4995f55e48b51fd4e9d5b940ff86a39e903c78e494da8f7af359fd79
Pseudomonas_brassicacearum_NFM421_158	G_e135463eff3e31301768f0599921219104d882f1f447c7b42ebb08c6109e9d22b23776c747e51ddcf71d273498b78e6a
Pseudomonas_brassicacearum_NFM421_158	G_4a2798bd0be0c19b2ba08f5352dda300619fb30da43b7865da81df204a5ab7f85f972baa25da9abbf513ad11eeaf9fe0
Pseudomonas_brassicacearum_NFM421_158	G_a95cfa74730582f9d6bd83d29634c3cc08d1b76e18b1cc6e0b6e3f32020537b770629d3d359314b9b05dcdd3b0c66b27
Pseudomonas_brassicacearum_NFM421_158	G_0966dc2f2fa08ab68c2a44f3690ea07098407859e81469dc6b364b4802e23fd0ecee5bdb1d77829c357dda8b2846181f
Pseudomonas_brassicacearum_NFM421_158	G_3b90fc2d9f9ba3d306ca1593b7dcd2c28f797061ae57a4b0ed24b25e2fef33053a5baf31d5b23385b989e8e12d9c367e
Pseudomonas_brassicacearum_NFM421_158	G_0270381253193e848312282fddd68425e35a4f3bfdc43ec3d1e4ff35c5ad18e77a03dcf5a4d4ef81a76cd03c413fc015
Pseudomonas_brassicacearum_NFM421_158	G_a4d1d82d89e019b9a190489122dcba58ddb718e3c9907048fb22a49e78e2f96a3115a6ce6d4a4dc84da86d3f12ce2773
Pseudomonas_brassicacearum_NFM421_158	G_a5a4ddedc309d7c2f2a97e1c7de6674b3338c0ef03d31b99a5f1b7b2382a7c28740a81a6d6eabd22916807bad8cf4b14
Pseudomonas_brassicacearum_NFM421_158	G_7edfe8ee493e6130ca70b062075e3ff2672c1a0277dfc2f43f3a4dce4532dcf4797606d8ec612223b75f67570c83ef19
Pseudomonas_brassicacearum_NFM421_158	G_0c0e856578f9b7564bd594e1cb6533dbf62b4382302eb4b5b6763532b139745c23e2c4f7aaaff96e0caa2cfd3050eecc
Pseudomonas_brassicacearum_NFM421_158	G_038a1c1e8db3eed67a7e36783751e03fb70683eb2aa81f997b7306749687e0988d9555bddd3d14fc82bda9befa4f722f
Pseudomonas_brassicacearum_NFM421_158	G_068f504f593ae5d04cf0418b3913b12fa66e514f8637d13aa9962f891d477a027b886ec9170f34850ea28177c0470c46
Pseudomonas_brassicacearum_NFM421_158	G_3255e2c35343bf79859c800b7e2fbd9c3338b8fdd5648e171e618f5703b7a29bf130e337d90d55f973936c333b82cff5
Pseudomonas_brassicacearum_NFM421_158	G_2b478a848f67f6e8baa38ccffba12fb40e51f3fa0d12b4e9b6f35db036312db68a304c0f280c9940f0f930500780dc5c
Pseudomonas_brassicacearum_NFM421_158	G_94f20c9a8dead6d9ea195637b48882c4152c8e268331f71466d9a3142bc98c0e2d7eecdba580c3c9a9e4b300ac08016a
Pseudomonas_brassicacearum_NFM421_158	G_107870c9cba7ac95fd0907cc64df2f06d5e822d508d37be3644bd917b60112995f10166a48d9cd75247ed49a9a11c465
Pseudomonas_brassicacearum_NFM421_158	G_b9a7cc84e0cffb28d52fbe40640d137efccacde740a53fbe7e5a266bb7b614a558789660573d6d5e42371b07b79ed6fb
Pseudomonas_brassicacearum_NFM421_158	G_29a0017ea5cff72ad70843f9d98132e3ea3039e1f7976754325dee067cb6796a799a931bc06ded186770db57f5403699
Pseudomonas_brassicacearum_NFM421_158	G_c4c18b89be46e75e9137ec2b50ac464e88af3243adfc5a93f40f29e52c3ac3a8675d6195225be243cd3a79e9f7b2d6be
Pseudomonas_brassicacearum_NFM421_158	G_6e9431c29981ca6a5c33bfb70ecd5fb5c3e766138738db7e6bf45cbbad17493873fa2b70f5c2ff6c3121b24b87054d91
Pseudomonas_brassicacearum_NFM421_158	G_440c5aa4f0b77d6695ff94257435d4832b8fa1f9e1fb4d8f2b12f3a41b97596729aa0cab7fd7e05d164673258dbd35ee
Pseudomonas_brassicacearum_NFM421_158	G_6c21183a2126421b890e516b1a0987990507e8a100e6a83b0f24400ea8534ddc3ad404e1c27af7ffe48cf88ea445b190
Pseudomonas_brassicacearum_NFM421_158	G_cdaadf12086ad141d2f2bc907cdab6da1daa590b317e361b8d8054cbaf2193a2030526264a5cd06257cde67b7da4066f
Pseudomonas_brassicacearum_NFM421_158	G_b6d8251e6b6610efe8321abb6011c88cdd73eb7512def478e2fe5adfbe09d7e29e09c1adf1fab94d44bb3a8a15c3eadf
Pseudomonas_brassicacearum_NFM421_158	G_46b9a12223a287fed46271ef4c8d4e1eaef6fe0e35f349f3c6e069dda4519b241c70bc4569c99e1f8407b77b490b1d48
Pseudomonas_brassicacearum_NFM421_158	G_4c467dcc8ac28fccd0941df8a14367c8f4dfbce04cfced238bb1bdb9c47d41517153adc929c756fdc7d985c289c5b86c
Pseudomonas_brassicacearum_NFM421_158	G_8a18ade9c6c1a08662781b4aa10150f0b49b032001272618ae78baf0e4f111ecc629fb8e89308d6465476e083d1c4628
Pseudomonas_brassicacearum_NFM421_158	G_34759552542b0af96cef02f8b0d796c10ce5bb4649f7662bdbeaec5bda2b586acd8c4f4ca74e98eefe0084c7e33c0695
Pseudomonas_brassicacearum_NFM421_158	G_0966597262ca3643ca9d0c6319984059b3363d4cd3ef690c7e6dc95c15835c4802c73d3191b13cc82824f2a321033db0
Pseudomonas_brassicacearum_NFM421_158	G_424916585986a43078a0a6790bba26d35b414cd9fc170e55d1ef1aae1a64ddb0f3e3443c1f8be81bd92aff8ffa968c61
Pseudomonas_brassicacearum_NFM421_158	G_c2a995317433d4c3ed61155dbd4440affbafa2a3eaec269b5de3872d91b34072919886c7adaa5c58a31a80f7e2c6c0c2
Pseudomonas_brassicacearum_NFM421_158	G_0df954ff543c73566c1f8ae2c690e8dba4cb917e985d27fd9cf19521a895845418252e1453b36f226adbe4602330659a
Pseudomonas_brassicacearum_NFM421_158	G_41b7e9660b617cf8451b45c4ddcd0deea5c07b57c8af860cd1cb2082b803c38d78fde20206e409ee6eb6aabf822a9053
Pseudomonas_brassicacearum_NFM421_158	G_2ee9c5eedf97d36a479fc7ff62c423580d1d603ddcbbbc9bf435588566cde3b0a8e1dda0d86e02c897c21278b731bceb
Pseudomonas_brassicacearum_NFM421_158	G_32429d63d16f5e8c3ab2fde870f1b23506cd2b8b73733c08c6143cf048d0b50ce65f1fe1a6dda394bfb4bf43aae0d09c
Pseudomonas_brassicacearum_NFM421_158	G_60314059ce05be841bb0217413937abc8db9be90b4ac3728670a49216da46ead8bd85328bfad11ffa46b18125b71c02e
Pseudomonas_brassicacearum_NFM421_158	G_5f548475311fda904f9374a4de2cdc3a2ff98a1a75a2c95681069f4ff05ec75670c4062b99ca8f8429bd5f19fc71b313
Pseudomonas_brassicacearum_NFM421_158	G_3f23fb57e5590d91bb5573e7ec9f74d24a9a6b992f2e0f9db73e6d8d3c47fc39b2626f2552e690749d2f6453c28c82a0
Pseudomonas_brassicacearum_NFM421_158	G_0220807dd01cb6215f0374c10394755a32b621a89571f244edd4dd7aa79785cb766ef244c5bee4e9c3477a21f6865c7c
Pseudomonas_brassicacearum_NFM421_158	G_373d2ec66aa1ada74f168b6fa02bac64bbd4529a58491d7c18a4ae95b799a03715e27b2f074659b5ffe8ce34a20db2d5
Pseudomonas_brassicacearum_NFM421_158	G_5e927d6b2a0b645acd8611f64dd7d515abb7e770ffac3618023d6acf9cd1f06a64591d4961d710541745e43746decaf8
Pseudomonas_brassicacearum_NFM421_158	G_5a126ee936397b776efd29222c85acbbc1802623e4d5e659a530b64001b2e1adfb89d5e35023aa6628016e6a4c07907f
Pseudomonas_brassicacearum_NFM421_158	G_af08c61882f65e92667598900bf0fc47db8829394a6d32e6425573295b591ffd2b8ffd917c09fc9332d23d58eaae0d8f
Pseudomonas_brassicacearum_NFM421_158	G_5f72d8beb35ab45e9cf67cda3c0e234da54746b59e596347453da9984f8c4cb5ee09210e36254777d16d50998ead2f6d
Pseudomonas_brassicacearum_NFM421_158	G_49a9bd4b393667fdc0999a2de535469595e915dc5ed32b7d7dbb079a05107b93e601d0a1b7c90f44ed13d7f3a95cb96d
Pseudomonas_brassicacearum_NFM421_158	G_28401d2ef534d4380014f89afeeab9ca9890d3748df51a6fefe16b600d73d1b1a9223c5675b590c9acaa13c2a2dcd992
Pseudomonas_protegens_FD6_7127	93acea6e1b4ef7cd5d63f23080425186577c94acd19c08e7670b624a7ee407fca7947e1e0c98bdb0702536c568f6afe3
Pseudomonas_protegens_FD6_7127	d5403a4cb64b8cd57f108211edd6604eebb74fd1744d5b25a40ca49856eeb1e2ebe0a912205d7dd83dd471d654e6f585
Pseudomonas_protegens_FD6_7127	055e5776ed3f5bb7f29fc0ec4dea4484bbf8f3e87d233814ff75ccfd10f348f8e6c3cd2111f986385e0fbabca0cfaf5b
Pseudomonas_protegens_FD6_7127	801b8c82953cc5438ca95058028921337ce123ac8e9257181640017d5b5b0dd0169e5cae38f917b4bc1b8d1aadaade8f
Pseudomonas_protegens_FD6_7127	521dcbc87611237205c0f4bc099aca43040f979b7716ea87d513e24d74dbfb287d4ed1aff8c4abf72f9830bbc630135e
Pseudomonas_protegens_FD6_7127	spontaneous
Pseudomonas_protegens_FD6_7127	ae83e21742ad38ef6e47ffc3fff6a42be51db7af9787533f1669c465f48f7106c46327491d8c1d74e744c251d8d33792
Pseudomonas_protegens_FD6_7127	2aa7acb4946355e91525e628aaf162d7ca77bc88387b3307b94609ba567029cdf78b311ec0d3e8dddbe4045af3dee835
Pseudomonas_protegens_FD6_7127	d891c8f4aaa1b1da54e6ff03596e26a59f5bdf42af90ece8f28b74a1b381eac8e3f5036f3f449d114961d24bfafda731
Pseudomonas_protegens_FD6_7127	9e9d42e70ff1af73ceecf4686d0215e151c7bfe6dd67d8375f8395dbf74be57b38b1f846ca983e5b1563e178043393c2
Pseudomonas_protegens_FD6_7127	6bd3e5bf166c58b19555baa633f9744ba31519e2e999cd866555e193a7fbb87545cb922f86c8c3ce89685341c618e797
Pseudomonas_protegens_FD6_7127	f060a1eae63f7471932626db4193abc719a4ec47bdb9a13e85e9c6c2b051c78531b5169ff5b171f7c099208a4b491e08
Pseudomonas_protegens_FD6_7127	8124460aa8536cdf3f4ef79119fc9a4dc720c602b5774e1618c2adabbaf8f0cceebdf3c6e7e7d598c6c783188e32a130
Pseudomonas_protegens_FD6_7127	3db817a8e19210cd72beae02d6c117d31a19b90b048fd0c05b138903420cc87da3656d761c4a18fe52ac06aad914b969
Pseudomonas_protegens_FD6_7127	50dca0c4103f4c6dcb1e7923514cdfbeaf0988b00997437cb9c640a9c8bcf5b7342fb07e360f5c33f6187d73f63d2032
Pseudomonas_protegens_FD6_7127	ea876721e8ad4a630ed876580f79678082b16f668b70153b9fbb84351fec674ae70c0a4cb09902ffc0e227c8b94c25d2
Pseudomonas_protegens_FD6_7127	f58bab527189e9194c005b0899ca7ce0b3b152a9a0729f3de853ddad5bb244836aab6d7d9b54768fc05f0b3dc65df8d2
Pseudomonas_protegens_FD6_7127	041a088813b37f595a6027b5c8793fdf3a89a53f14185ac6c5d23eca8038a59ee8393bb10241a6e6562e6c7410715810
Pseudomonas_protegens_FD6_7127	18d9824b3c1df98014d899e79f43d10aa7e2a09ec6f69a7c62a4babfeb3fe9403449676521bf7cd1979174b1c576b085
Pseudomonas_protegens_FD6_7127	70a292131930d131be1518b813986a1bebf2d86124570ab8535cbb760d16a42d757044c31f35987052bfcfc08436122c
Pseudomonas_protegens_FD6_7127	e9ee7a7231ff5576a33260e4f58aaa32e6515c404129c361294356e54a90850e29500007587e8ec21373b19bc68840ee
Pseudomonas_protegens_FD6_7127	a8d3db4ac970031cc822543c6bde059ff93e3176143e823fce3d5b82aa5f2e18fa7b211dcbd78a8b87441bca26d5ccb5
Pseudomonas_protegens_FD6_7127	87dbc4cac614b77c1a4154a091a92beef51645c77e1102b884c528d37ef41024a60c23f2c244f74b81e387cf10823b0d
Pseudomonas_protegens_FD6_7127	ba8fbe0e854ad24db79d467c9f0d25b4725000f005623196b81d92cdd97c65242d03cff1567f9855667bd694fadf556c
Pseudomonas_protegens_FD6_7127	199916d463d440713bd3d75a937d88cc26847d5360e3402b86f2ac65550833f4c7112e471d2449df3fd8e4b14a3b8a7e
Pseudomonas_protegens_FD6_7127	9fba82a6da8d80d1faa4d45994c8f55a21f8995f675267316ef25e6faff912ee465a45b699f1575a0edb8dfdea0e07cd
Pseudomonas_protegens_FD6_7127	09fd3713f1d90b6f76483a22431fe4e82914e806ccc1ea6aed55179d68fb3452a1b2d0c65743c00072e16e0b4328fce4
Pseudomonas_protegens_FD6_7127	527a23db86b1e71c87abeca6a53a92fc4c671e8a34f49ed5a60b8397e77241066c3bfc444a9928a2b1c45335fe13229f
Pseudomonas_protegens_FD6_7127	75b5be634a0f77ea411fa9a7656a72ca3a1ccbbc64aaca32f7a6375f3f563e94aebfae8bbf3dff76767fd38927054b38
Pseudomonas_protegens_FD6_7127	ed3b892b3049ad903fe025e1abe49c21fc577395410104e71e47ec87f4ba0e765a99f7beddc3854398bb977b5e026db3
Pseudomonas_protegens_FD6_7127	35b992fee0c61011178b051e753fd62b6f7131d9d4cd577abfe28a3334d055f86d24837ef668c5f08f322f45e4a40e60
Pseudomonas_protegens_FD6_7127	b24c3da35edf0b79883a5ab6d114f3a4d606aba61185e38be0afd4998004a117e113e1d71b32bce122703119e9f1dfea
Pseudomonas_protegens_FD6_7127	8242d683c2c23426a368d6537e61b99223612a61fd684504978b57c30e90c7c8707446651f0748413ad5dfa803745f30
Pseudomonas_protegens_FD6_7127	54c9486da8d26055a3b276dd31418f1dba48874c000f6db8da3f0450557cfab59007e52774666f6c885766b50236dc5d
Pseudomonas_protegens_FD6_7127	0bc7a96faed429ef5a3e3a6a9e08287875b218ee16805271e7a66ae989a4d51a382ba611e3d16412eb21c1ac134a2573
Pseudomonas_protegens_FD6_7127	fa6a3b25157616048408006af89521c52d8d9b172efb5c9a35747575df417b8aa543b814363965fc4a7fe7e5666adab2
Pseudomonas_protegens_FD6_7127	01df5e99bd5d4940cbaf068f33c4e8e6c1fb84eed364535928197cad8a81c5c3700ad6d895dcada3fb306c11b4250ff9
Pseudomonas_protegens_FD6_7127	f0b9f452d288f90abd1f21a02d13e9fb0b1bbfaeff642a217f3ebff858269c0aad76aee5394f2ec61b6e4ee80d629b60
Pseudomonas_protegens_FD6_7127	344df6a41c10d6383d5bb508b48785c62d671082f2cbf15049c332ff465b16cc88421341169eef81b205c35401cdd7e7
Pseudomonas_protegens_FD6_7127	e481b2a0eb3e4ad11e647cc7d756f42639ccabe7155545444d376fc42e0c2ab4d5aed20c7c88a4b1b3c3f03567774c7d
Pseudomonas_protegens_FD6_7127	32b79260081d9c36178c475eec8bc5aa7019def0afe164485fe2c2f5728fd6afe98b19071dc5d7d6f42a35dad71f1469
Pseudomonas_protegens_FD6_7127	2efa4c5b1201ac684243d2a5b19d4a046113d0a895ddedd0b1b87ac79b396ea9aaad7ceb71f95a1578b78b49070dd828
Pseudomonas_protegens_FD6_7127	3e1eed0ac83979a74db734cb3c2ed5b802287badd543e452d279b22c3f14ead2fbb324ebce652ea96df9b141bc936bc0
Pseudomonas_protegens_FD6_7127	0466dd9a750ca420624e0aaa5dc539a6e54d4207910078ede650435fcb5826d385bc318e3aec752f3dd0b275c11ee0d0
Pseudomonas_protegens_FD6_7127	a796340f673dd0ca10c1c62aa4e6e5e595569cf8d5f507a736f2526ef626a4ae548a67afb333ef3a88c4bbff3d79a93f
Pseudomonas_protegens_FD6_7127	10f379cae9c2806e41bb34e552afdfc26ff17d77ffaa5490bdca9e08b3e81cc58ecef46823b652fcdb5a0acabf2217f3
Pseudomonas_protegens_FD6_7127	df463f60f8876330cc269121d6d7c5c52c8d4a13b5661a11d8d9e873e573c5f11c5793f8f073426209143afdcdf8390d
Pseudomonas_protegens_FD6_7127	659467714192c7afd07533c4f7e38eb5c5c83a6b1968ea2158a7d54a540a281462ab727b7d77f5ddc7fb000ba00f2264
Pseudomonas_protegens_FD6_7127	36d6e3df63e76958c1e3f255afd291bd267822e3452e2018ebf7d4e00e689c407e1b190137350e69c7a0f73931597372
Pseudomonas_protegens_FD6_7127	7eed0175f647ab19b2dc3fa5eb6e75306898a4b255ed99b72f489326b8d3da965aca178cdd32a695ac0349d9cc375507
Pseudomonas_protegens_FD6_7127	7974a0a45679e48fe8f068f51b8fd751207f4127d4c92d6df22a7cb595b54d59e693568c39dc4683ca3378689c246393
Pseudomonas_protegens_FD6_7127	b6d6126caec3c71a58f46ba5f5592ae2b60d31de9486fa7a3aa92d6cac9ae606dfaabeb7275ead53c4eccae8e170868b
Pseudomonas_protegens_FD6_7127	ea929d1bcd540a3cb54991ad037467307c5a5a97269385ee9ef928b0d13bd5e1449483fa6f88c074d9d2b5426c1e8cf6
Pseudomonas_protegens_FD6_7127	a1866d72ac1d7a637400cabb334526606ec3ea41ac8c50d17615f583af4aa932ab815ea3cc0251b5dd0a448fb3b1deed
Pseudomonas_protegens_FD6_7127	8b623d1ad2a62c0e20c5c16bdcf9fda29fa808c8051a472079e077d55db37013f56dbc304999b4cc6cc743a69daba88b
Pseudomonas_protegens_FD6_7127	88e44e4e0a1775e9fac60a8f3a3cac7d6579b8d6adb301d16f768cce66d697430c421933e98d0f2311a66b7212534abe
Pseudomonas_protegens_FD6_7127	a898592ad5b291d9bce1643c0aaf88c3f120e3467f578638d78fd794f0b74e0c072427bda3c6bf98930ab6bd887d8738
Pseudomonas_protegens_FD6_7127	8cab40212cf100e3c84d6358ae0a1bbf5829dce63465feb52db691ed4729469b7d0092eb78f7adf7a7c44eb61f898c49
Pseudomonas_protegens_FD6_7127	a2d1e390dcb6f5025bf209eaac51ad601cb44d0c785c6ccaf8911e2d0070277f06656da04a2e7aff0547049a4144afca
Pseudomonas_protegens_FD6_7127	afdea5a7f6714be349acd6de86b77a555c27df733e1ed512eccaa2910f53faaaeaa1d23cd9d4972796c078e0867aeb7b
Pseudomonas_protegens_FD6_7127	645d643d638b1bda96986f2c9b318da8a5b66baa50bf347e20a78b12d3a5936d64b40d8c00c7e6bf3277227c474ae98e
Pseudomonas_protegens_FD6_7127	f03f3a4af79adfcd3d09739f24b4d720bdd8bfe633b2581d46e760102f0ade7d21c1692630a1bdadab11f95d51a7b16a
Pseudomonas_protegens_FD6_7127	09b605cc9300bf34f151b7c836937958d0c245e9adf8d9c277b61a4fb989bdc47073ae6112d65290a36428ae34435d0d
Pseudomonas_protegens_FD6_7127	55545b014eae5eaed83b691cf9ca29b77a69ee60aaba6fbba91dbafa566de63f7db0182e0e7fe9777a89cad55aae0a41
Pseudomonas_protegens_FD6_7127	7e52be63839dafa073a53bd193156d29b9203993c035c5e9d373dd3887e1abc08dc8d7b72ccd7bd5923276c87f797666
Pseudomonas_protegens_FD6_7127	618a7210e4a1d4fe6fe349952867423947946d92f27ba45c92952d06ceaa73aa58b032bc68853a35efaf6a9451bf55fe
Pseudomonas_protegens_FD6_7127	fa5dc4189481e97715a6156c4eaa327290b7ed110d938faa36862882e616b12b723ab78d818f69c1b2e91059b0bbd377
Pseudomonas_protegens_FD6_7127	cc6b7890c632048a13eccc8f6e743407fae90bf5f898021080e369e2ec5c655d926ecf45df4fbff2c52b6eb1a9a99503
Pseudomonas_protegens_FD6_7127	3d1f5d720fdeda5eae1f81db986425028e57c3020dbb91da30107b8f0d91801250d7e1d666407feab6852d20a0fcb2ef
Pseudomonas_protegens_FD6_7127	67a1602024dc72b2331d0fdccf8a8ad3cbeb0426ae812f78510d2881650a10993d91cdc5190b7da9a441dd22ab117ff5
Pseudomonas_protegens_FD6_7127	d1fa493e9b8515a9283826cb4a4447b644fa57de7e8207466254769bfd658513f4d3a77ecf595dd14fe8687f4929bf41
Pseudomonas_protegens_FD6_7127	0d1536f534cec452f245eb0dafefefc18716e8e43855ae64c29404446f30a6c3e785a2a8b52c2cf285a9f02ebf0e8891
Pseudomonas_protegens_FD6_7127	565d7bae32ffe1214a39eca062c215a5a8fa8d880f8eef543d27573bbdcde3518adc4f9c03a1236dc9a55e3b86aeda71
Pseudomonas_protegens_FD6_7127	33882b02c3a4b2a6cd1d3794ec41687b4532f69f641c38a7c351de3b382d3ffaa286f748ae2deca770c36c37ebea3592
Pseudomonas_protegens_FD6_7127	2c76e3f1ec3b21174860f9c3b07596a5636cb92f7960ea5bd85f2a516053a84d759b7c54455ac3bf7ed32b4d6d6bb98e
Pseudomonas_protegens_FD6_7127	1eee5ef30a4b930dab6fea14b58e1097e770ef93bdee8084de8c886773dab812877a867ec4696fa49d07d92edea4ba69
Pseudomonas_protegens_FD6_7127	15bdc9ab3863cf1b6329fc8771f2992a6878b02af1dcd5ac21b83d6a27710aa4e1ce394d49031d4a1cb25d7156ff889d
Pseudomonas_protegens_FD6_7127	8c1153c2845e22898cc98b6d5547eb2be660a929ada874b1e8d8fe87614522245a0912a4cee4218286b0356df946a488
Pseudomonas_protegens_FD6_7127	0d5e85dc8e302e98c0758bcf83253ef42186c4ce53581e9ac49488855fdf294f455c4fd00884c171fc608301adb84fac
Pseudomonas_protegens_FD6_7127	9e9c9ac5445f92fe1f2433409d595b2c627e3e7eeae5f37d4deeb5d049adaef762ea302f45e34c81ab9099a030925298
Pseudomonas_protegens_FD6_7127	e33de466e758a840e834d4ac7e004c649329a45dcbff6e834c64771f9b74d4f1f8c45aa15bd4bc2a875130aae23ad083
Pseudomonas_protegens_FD6_7127	37f196ef55aec463071db0997e4ca948c74197e6586d1e4d1ab17c97be70e3ecdcb2573ecd36ec0804c996ae9ee217f4
Pseudomonas_protegens_FD6_7127	bb3faa619578d48dcab54aca05e622f0bbc374f39f45d59358438bf7cae48576f030cba36fd0d348e7ea716f59104fb3
Pseudomonas_protegens_FD6_7127	d4d1339bd9b3a6af8d66fb5727d0f1a51bbc54929f93de8a802c2a0dfe337cf007d4f694729b433f7d29ccfaea52d8fe
Pseudomonas_protegens_FD6_7127	dc99ec1269c089ccfdbab7431a4830015d185b8ba9290a45449a664202dce8e8eef71ab685e178f20eb36a47c096142c
Pseudomonas_protegens_FD6_7127	130b909c166fb8d37b80cbd8a6e700d486cfd09267184a25ff9c9579a7515dbdf4eed57eee9cd8c38c84528bd91c1c84
Pseudomonas_protegens_FD6_7127	0a7cdcead07100a5ea1f86b69caf1e97240827012ec4b32ba319bbb8efb2c0245b554aa43d4e44e14e0ca91ebf9d526f
Pseudomonas_protegens_FD6_7127	9547b170b7de388077837999eb579b9ffd29276363b19dfb334b99bc15d131abce22c2792f263de53ff166c0afffc664
Pseudomonas_protegens_FD6_7127	ab6ff3ea4ad537cc6ec07cef38a498c134288ad9a3effff804e2f293bba278c5d583a8cfa006ed3ea92348d2ffe2c312
Pseudomonas_protegens_FD6_7127	8ead7c2e890e934d90ade0ab438a7734d1d144a86a67372814601e97f0bcba9c2c0963736ddb81668c7cf7d0886391cb
Pseudomonas_protegens_FD6_7127	93c8c4c37151e442715b765a59426041a43378223cdd455b457ddc2b2a6e3005b11abea1018a3e40b4371334b05de49a
Pseudomonas_protegens_FD6_7127	9fe911d655883e0865d1d85425bbde313dd055ba1b23809ff33d7b4018d72fc6195fa2954c507babffa04e1ab7d6bdd0
Pseudomonas_protegens_FD6_7127	9f6908a98d5826f8f9846b00b1f3a8b0ad078e7fa6a4f70506e91d19fbfcf7f7cfea2b2c1fa6eea70b0a5251bffab624
Pseudomonas_protegens_FD6_7127	712a2052452a0b1c2f6e417a48671db5c43a9288f1219e6d612a2a520636987e07ac0418f0e0793925447ac1cadeaf54
Pseudomonas_protegens_FD6_7127	3f78c62fde8988433cc18991339782b0e674e0a780f89bd2029d3e8f67942c961d29d8ead328250d2116828a2e88bd07
Pseudomonas_protegens_FD6_7127	884366301ffb9ea457fe896b601a94d5bf52f1ff65a0d7087e9c7f1d9fef5c959a115a0310064d684500802e38675abc
Pseudomonas_protegens_FD6_7127	ed68f5aff7fb3b19be8967c01b5fa6f0583b05183aae930620c70a023acdac12afc2619d26f31f76ed13f1aa72920645
Pseudomonas_protegens_FD6_7127	ba0cc95966b3cb54645862ed10a073070c6aa79b802a0063a93687d0142db8c41b238085119e95f24f3b52ba1a0200c9
Pseudomonas_protegens_FD6_7127	97945f0be817bdd26f78da559e41d666095ff40ee41af15f402acc6e885a6fe790d86502b459cabe281ce8c38278ba24
Pseudomonas_protegens_FD6_7127	8bf34239af7ba083b36a52ea16097924e459ff9d4604fef5b74675b1807ce057e5ef9b3c9e25807b957ee6d7eae7a32c
Pseudomonas_protegens_FD6_7127	b8050ad506f2e05268f114641464ef8af0a5e929911fd243d67dfa604c6f84e30a87ebf4838220c2ca261831505be0d0
Pseudomonas_protegens_FD6_7127	0d46ba232d93d11afe4e88f7e75c6e627f1ee3efd0bbb70756a19b2957def66debba75cb8c94a0df7c0e9ea445805d25
Pseudomonas_protegens_FD6_7127	8d41f67c35209106c5d056c2b860a3479a980c0750f92fa7c5b50d4a3157248c93a71f6a581fc57fcec1be6ead18b459
Pseudomonas_protegens_FD6_7127	52c1565a7e661f48fa02adf6ad4ab8d550f8073bb8c55fa14607e170c569c01821ac6fc3db40d632f5f9186cb997d5db
Pseudomonas_protegens_FD6_7127	2f2f4ba4765d5d6240f13898062cc5b1f858bf6905913550148988f4736c36ea997dcc71de76842ef1720f137dae57c5
Pseudomonas_protegens_FD6_7127	72796af0716889449487336b6b683abf6681272a40c71062ec1e10b76c6bcf5ca65aeb2f68142caa0f041b8342291274
Pseudomonas_protegens_FD6_7127	2686cf5b889123c1fd2c188cfba5a8454e38d4a8db67206ecea9e43f4115170e28374ee5f8699ef83598eabdbd32f3dd
Pseudomonas_protegens_FD6_7127	0b697da3069f26bbd6fbf70f1f2b17993b1ae6fc8fcf4c1565b4e7d129d2a559f4dfc01d2f1e5a9611e9c9c8d64d5cc0
Pseudomonas_protegens_FD6_7127	a80a75ffa2df9da04c14a93350a60baf96dea20157725d61f189dbc209fa0a3ab7cf626b42641ab38e72179946fbaa60
Pseudomonas_protegens_FD6_7127	ef2141e67af468ee9a79a50db2970157b7cc85d372119712afeec84e1e76825540e188e1bb548ff1fbe4243a5cfa92e3
Pseudomonas_protegens_FD6_7127	b3528baa859f852fa620ba1b566cc5390c3b0019cf1a738c6fc86858276fd3f3ce1f431fd5fb9d11dc9888bbb11b2a7f
Pseudomonas_protegens_FD6_7127	596bfcc3c26e995fbf568b34f2d564a0605360997443c66e9f3978ac5a2247c00bc6eaebe18a2c1b23f3a85145554229
Pseudomonas_protegens_FD6_7127	ff30566a70945e33ce5c2def0f137ad66dd0f1e4bc93d34bd2e8a6a010794de2ff51fcb5c34d5f6555af368453c67008
Pseudomonas_protegens_FD6_7127	c41687364351ddfa7c876683a4db8652cbe1071f21f0fd5eae6b097248455b582289f37749248412ff91191453d27f8b
Pseudomonas_protegens_FD6_7127	7cf602cb6350b18f537fb66b38c1e728302f3304e25b134c5dfeee8031098fbf39e89382aca4fb0666874b74ee080077
Pseudomonas_protegens_FD6_7127	7781cf45e18cca34b34f92ed70f327dd91abaa35f1d1c8972fa2b4478a5bfea0540ae772823ece465328dccf7b1d1b32
Pseudomonas_protegens_FD6_7127	a0180492d405bcda68f44d569e2b0dc9b08901854baba110dc9fa5cc205f3969f30d20c4db61d8dba81309f9f881b4fc
Pseudomonas_protegens_FD6_7127	7371cc8c86e821f9d9599a12eb4718407af5711e23a6e8f4c22210a56a67c7a75ead749aace28762b403d6ce44d50230
Pseudomonas_protegens_FD6_7127	f59fecb7117be76580861f134746cf85917cfad32dedf84ed26c72925d3db0337da103395176f2ea0ba99a4ea5e1fc8a
Pseudomonas_protegens_FD6_7127	3dcb6d1214c98f5ec23d6bcbee4f7819af947c938d18927db05943fe3179146879bc7aabf5153190b2b6b8af4dae1b25
Pseudomonas_protegens_FD6_7127	43dd843e6f5037af93aed577a8281235e67a1f77d527cbee5790df5470c085f66329126db80fc9a241381bffa4a6c0b3
Pseudomonas_protegens_FD6_7127	d4050e312b3d8185088d5a8db47f1ac1406bd4a348df9d9ad12b0928beb7b2c6be9d677e336ff09fbd80137a37c01caf
Pseudomonas_protegens_FD6_7127	60b107e00ada3ce4960391381e9aecc96df59388074de3ad22fe5a1ab1b86cbd79d678fc720fa5795dd47d86eff0e1dc
Pseudomonas_protegens_FD6_7127	0a4c7cc2ae344f7281fa7d67bc8273c29b8b8394f55080469b14341aa77683943ef6f43117da03b5abe7713ae5dd2b6f
Pseudomonas_protegens_FD6_7127	014e533f509e91a748d725dca686e46adab842d7aa52b0402630239b1aa1d33b3e646e0829e1544437d4850f5ffa30da
Pseudomonas_protegens_FD6_7127	440419c7bc728059bd9d34a0464f39ba0a3469a91738a5c878b06666854504486eeab0fa1419de60560988be93015bd4
Pseudomonas_protegens_FD6_7127	81abe521493fc8ccf725f797ec578531db52decbf07b238dfadb271617592e39abbd9aa9bcd6cb8891dec54398a15aa6
Pseudomonas_protegens_FD6_7127	2aed7894c3062c4a13e0a7fad639771f29b8edca011a4a76a5f83bc73f9374cda03aac657579e483054b21bbd3d2bb2e
Pseudomonas_protegens_FD6_7127	c1cfa1d05ba67367aa21cefb76a1ad62147ebb9b6574919017b24250bd80fb02871992046bc8d3f92f186c1783f2de75
Pseudomonas_protegens_FD6_7127	200be4fc9564ac89dbafd8df1d43e913293d752f663712d98b4050bfb5a6f5a423a8b363f3401b7f8a52262bfd11c289
Pseudomonas_protegens_FD6_7127	1065814c448c28a4b0270b2908c6a70a171fcdc5326fce38d3d14c3a17ac0c624bf6827451eebbeea47687cea811a594
Pseudomonas_protegens_FD6_7127	0640a4759c6ec86b255acd8bd20c6f36b78f4c2833a96c0a520594eb90c3ae46e2cd568d0e1026c8c2b33d3a0e3c7c40
Pseudomonas_protegens_FD6_7127	db941f4d33cbc0772fceee6a182827984bc75d96f7540d310fc35d58c1695fad482cc5c7ce60370ab5f0a8b34287df2c
Pseudomonas_protegens_FD6_7127	3732d9afbd2ae5c44d0e4afe0b9a332977886ffb210d2ff82e465a069eaf4cd008b29548ab9e6be17952651054a74d7f
Pseudomonas_protegens_FD6_7127	791fdd401a57d6b7c1dc801511b7ee2d29c477d48dfff945f90422cfc70a8b92ae9e4d49d2333c418c3351d9aa89c5ed
Pseudomonas_protegens_FD6_7127	d890256ec1f99c98245eae370b7c511e73a1a63919188640e79651cd9b86cdea6310907578bb4c622342d23a50e3389a
Pseudomonas_protegens_FD6_7127	7843ff07ccf953f80d66073f9ebada247ac23d113e3cc60e27b55961bb88bc8f324ea0a0a55d0975cea3869a0676c550
Pseudomonas_protegens_FD6_7127	b0d13030f1db7e65d6d221cd5d9ee132fff3eb2354738f34ff1fc2792175587afd8f352f139bbe62f35b02dfb2bc01ab
Pseudomonas_protegens_FD6_7127	a770d0df4cf59e4997cda51e13c5cca369863d266fce8839667caa4168ecfe3953bda2b0b87ebe5a23121111e22124b3
Pseudomonas_protegens_FD6_7127	ef83b541ba895727dc773be3f31fa09b933b5c654c6afabdacd6e7147cba401610fd23f767f37400280b1501b13e72a2
Pseudomonas_protegens_FD6_7127	6792efefdb88d4de24f575b43cfae42eab2718b2e05f972b42e058605df2a7c5553f46952dd19290ff07b7dc0eeaff94
Pseudomonas_protegens_FD6_7127	fdc4a8c5858ca1a5abd0dd7eed5269e61572cf5edd2aa174ff1dbd9c1acd95dbf2c6f72af652e3ea31444a0b1619d2e5
Pseudomonas_protegens_FD6_7127	17c5049443cf50d67fb13c06b120e755e4fdd29cef3d0028ce9a9897e9ff71428b223eb69710c73bb79a5f1d49f6fb73
Pseudomonas_protegens_FD6_7127	e15ce310ee6c0e4f94f29e2accc8b58ae259af462fa71d11fed2df27aba689dcd5ebf6e628a1a97e6005055e26bda9f6
Pseudomonas_protegens_FD6_7127	1d4049b290161971c3877fa632260887ce1b5f6f9a7aba2a6b6f3c41d3c65dfc98b8f7b6bdb36818c7f3030159177092
Pseudomonas_protegens_FD6_7127	1e678f507fd602a6f34b9ca2af0ee23ce37a2099c8f6e9a5ba88de19f2da59e94c2d879d73ddecf72698b8ccf91c95d4
Pseudomonas_protegens_FD6_7127	7c27164b8586c3b2b05173d3144635bd0878fa5b7c2d360055c32de8e8a965d573f90f6de989df536bd413ab8d505b62
Pseudomonas_protegens_FD6_7127	338a2dd5d087a28ad22dfb3c725510dc1240ff4d7737f3695f99e04b2765c513fa64f9f1a029316989f8d62adb4a40f2
Pseudomonas_protegens_FD6_7127	5fc573c41d013dae854547697254a8416acdf23a297a342d1c908f8afe328e4172e1db41bcc8205c0b552006456a645e
Pseudomonas_protegens_FD6_7127	825f9a9172f6e474313dd4082e3f0cd6ea405d6d521bd98a1dea71139d9ccd593cdddfe3959072f657a97b003d52c811
Pseudomonas_protegens_FD6_7127	3658224606b9aec227efcbbf6dd0863c34f4faca252481a8b7c46ce3380a8b58c49038cacbdc687ea674cc987abfca7f
Pseudomonas_protegens_FD6_7127	fed8747f633873b61d8d0334e63dede574773ae64fc885cebca27744881b0fa97676f30417c108a2a7bc455781c7a478
Pseudomonas_protegens_FD6_7127	1a6a82154c623ab05398d6986c0f794df0ce64bd2a362d82c4b712761b01e775837a31b941853ec751be3691d18ca092
Pseudomonas_protegens_FD6_7127	c528e335cbf5e41d5d1a1f381e8bfffdffc1d0616593412d9224fa8d0ed73eddbd4e099693fe9be38f5f57ea804fff92
Pseudomonas_protegens_FD6_7127	fb0f5cfae9489a5e55bd8583ba2b6a589f6fbe4e0fe73259f62178e28376c1645b2a56f578ba87abac419b20c9f20421
Pseudomonas_protegens_FD6_7127	a626447021f144478855ed73c317284e56982854367f6b1c5f985d9c3a0b99790c7493e0247de847d8ac9ba93bbd12da
Pseudomonas_protegens_FD6_7127	87c0f11c7418bd21009259c20c9d08c51bbdfc85cd01cd53b936823b4394f3350d1128554eade14028275cdf0b33e247
Pseudomonas_protegens_FD6_7127	a7b00fc0e2937416398d8ec6d8e91920761bbbffc9d040786b145f13992541f216e690c723fa7dc93cab756f2bab241f
Pseudomonas_protegens_FD6_7127	ffd3c7755db06e1e7c5fa02b703a236c8278d1d691a34132855adf4e3c2b6d4b76c3c1588664167d8a74daf7782c8aa6
Pseudomonas_protegens_FD6_7127	a67d4f22b940fbfa4bb24492583c3b2366fad4f675290c0ac18c3989da22748a2801956b1187de44f20294a23e56e5cf
Pseudomonas_protegens_FD6_7127	9e702272603061306bac923df84ae54428fe8748691efe47740217aa8be0c92f59b586e02a0949114e33d919dfd11565
Pseudomonas_protegens_FD6_7127	407313b845a8af62eea0003ed60155b439021601d60246c8134dd7f3dd3605304cc94d5e6d43c4424e2a76fe8148a5bd
Pseudomonas_protegens_FD6_7127	0aba46776cc81da72b54b159a6049336897b0304c91e7230aefa3d0b1f78d072ffca3da049faa9c4939235408f4a332e
Pseudomonas_protegens_FD6_7127	58114a392deed79fb9dbeaad52009fa1ec88322e895c96d816a5cca87c7c9072b3dc7acb1a663d905eacf3de071c07d3
Pseudomonas_protegens_FD6_7127	b63483d24bb966babf91e440b7d7d86ac150f8399d7030a4f49bdb68e768500c4061496e62f744197c84e78ac764a015
Pseudomonas_protegens_FD6_7127	502e620a7f7206af9e183fcc735aa39a60085890e1af4a08881d301783908e046ac341926312158b2c0190390fa8ddf6
Pseudomonas_protegens_FD6_7127	774e49de6634b51a90b449f3fddd156ce13967cb6010ed5abffdca27fae828a4eb51c62933c2a4d758b6c675a4497dc3
Pseudomonas_protegens_FD6_7127	e4a9afcaf0112b0d67ddabff9e2c55452bb04411ebc473b73f65dcc5aced730dc99d3a70acc6d78eaa875c7d03d628c4
Pseudomonas_protegens_FD6_7127	21eb524fa2740d1f818ca5358b1e4bbaa9b984ad37f8e243555db70184226d97b67f06b76710e52bf2ab51a4f67496a2
Pseudomonas_protegens_FD6_7127	36cfb3bf6e4fddf5bba4aa54e70e365048d90dcb1e4ef4a4fce9efaf7c0a81a7d262dd786f976d357a55ec6cc697737f
Pseudomonas_protegens_FD6_7127	01e208194f0bdb7436d75167a4669a000c851a975d34e1546edcb1f99ab8f5966b2d2a90c83c8ecddaf7ffe30a2cb25d
Pseudomonas_protegens_FD6_7127	ecc1024c6f1996a7f3b6ea72973d4fe0049fb142663007922d439102a584e2fb7507f8bf26d8b6cf7ece03750c7240c0
Pseudomonas_protegens_FD6_7127	c2bf4bd99d210d2efc0307755a98343e9294cc8ae171aa680729d82689ee2bb3162f8e9c2076b997eb3af3b1027d3969
Pseudomonas_protegens_FD6_7127	8ba2a13ca394528173648104f7ae81cb1d73c5f117a2bf0b08d7cb004a303516782eb8fc5a575c1ddef803a7fe229a7f
Pseudomonas_protegens_FD6_7127	2e329a968b66a6bb9414504e28d140f4b6363da32100b9bb300848d3adfd4b230ff803892e03e6f16737252f6ffc4d55
Pseudomonas_protegens_FD6_7127	cbecf908c16da8a36b5bc9e56fb18ef664c1e2c04747a9dd07315f8ad20ec33bc1c10f72a1b0ce6281c3ef3cf2ed33f5
Pseudomonas_protegens_FD6_7127	cefdfac3a397a9642d9f8a8d6c5438760b954d8b2fa1829c70ef2397315a5b63a907325700dcdf49af90d1840384b41f
Pseudomonas_protegens_FD6_7127	969d0c163397527f82a66234ccbe97dbfbdaa8d1af7aec042bf92c4c2dfaab43d41e7179e91704799de4337c9dd14659
Pseudomonas_protegens_FD6_7127	6214c8d9952f70bdd879968f8c2e11684066260d2368c147e8bd1acea1030a5dac0b9f95b822c341b9d983fb01bf5c66
Pseudomonas_protegens_FD6_7127	b8cdd73598dfc366a9defa10b0adbc13d7784c454a8bb75a31f2ecd9ebd4b2c9f24994a537525cb6ab61df943465f5fd
Pseudomonas_protegens_FD6_7127	ad3d5b706e1c36ac009630a38a6b91b6686fc9228966b5da4d94153d579305aec5bc30d5ad84f499c81b4a1fb46fe52c
Pseudomonas_protegens_FD6_7127	2c75b3a441566b0b7d6be406c0af6bbee1e72b3c9a70f6277a7b18f728d9aa64f23d1ed0f1a3873817dccb48a8a2f548
Pseudomonas_protegens_FD6_7127	f07b156cbe90ee4e222dd577dcd356f41a54475f2b06982aa75065554fda34cd8278fcb235074ca3d2965f98f6a9c2dd
Pseudomonas_protegens_FD6_7127	a701b395df66f40c84ed64d08623ce8e4476731541d47032f479410455dd5e9e635cea8ee22d8d4436999dc19aafa662
Pseudomonas_protegens_FD6_7127	6f8093ff890c1f8be9e93bee91652a69edf3eda4c6a2009523f5b5cc4a190c24dd98480a57564b8fd8e12958bba9600d
Pseudomonas_protegens_FD6_7127	3f7af695506e9270dea509fdfd84e502d1b83700580181968db2497e874c3d0c68d49e973ff40fd573e35bf862850021
Pseudomonas_protegens_FD6_7127	55ba6d8d715985f8a518d142bf0c389a7b89682372468e966ceed3ee8da1a9c00def8c5d239b090659e0cf9e320af6df
Pseudomonas_protegens_FD6_7127	f91c1df42d5be789a9530390704d70a0f1e95762782d67875c71423bb5bebda8dbe7bc8b4ea699a16a1f7812683138bc
Pseudomonas_protegens_FD6_7127	59c10d4e34c256b58b40b2ef0092ba51bcad64e7e68bb74cc34f75672dd92718ed34a6bc0b1ebdbe1816e9dd6455c5a8
Pseudomonas_protegens_FD6_7127	4a6524f1ead9ac28677c0b751daa7ea0e1943867f246e63285bec722cc0f22d8b32aae54eae8376bb23edd44b3700944
Pseudomonas_protegens_FD6_7127	f6648d3aff6228cb909f5a7c27cdd7de9fd8627e14941047663d1a515f5fd7e3464b5fb8608ba2c8fb6e08e10450c393
Pseudomonas_protegens_FD6_7127	d5bef1aee23bb721e8fe553382c3557663a0d70fb0df15b567cb98e97109b4ba3d975454a1724ffe1b5848b199ff6464
Pseudomonas_protegens_FD6_7127	d719c981e041b751382384de646f4eb5adb27ce121688871596ccac71811080e635a1ae0fc6b5945d73954dcfbbaf5b3
Pseudomonas_protegens_FD6_7127	5ce8a87b5b9774e73918f88e13fd3e0d22a43415224be66e4f9c1b9a5a50122336a714d2927aab3b30128a1492bde343
Pseudomonas_protegens_FD6_7127	f27a532aceb40897db8f1a09095ce3e9d8dab359215defa5ea06b70cb141f63ab6ab1af21e0c5305b7d6831d29eade9e
Pseudomonas_protegens_FD6_7127	7fc30784d6bb22e66e595d22393f94e92eee5051f8fd22c639dd5bfcdab3d793cd97b99ed321899f587ef24e90570164
Pseudomonas_protegens_FD6_7127	e402ec4da2e8fb719a9e870624c9548ac4c97b71ab8fb114769b888fb30dca5abc712d473dc250010c8f91192eb6449f
Pseudomonas_protegens_FD6_7127	67c7de38de0b87ddaaf7f863776626c4b5c23d53d888e2a416fe52f9f65bb3cb4d2884648dd43d1fa6f104d7931f7f6f
Pseudomonas_protegens_FD6_7127	cc70ab4527a96a63201e6cf826b57d171a0c71a188286257d7ddfc758e11fc153d8b4b55be1200aac482180174ed5509
Pseudomonas_protegens_FD6_7127	fca20fa3d2713e21cf1fde5b96933a7d18f208558bfbaad06b783e6e02e2ea4fc18e33bf2522cec6a518f2e6a1a132dd
Pseudomonas_protegens_FD6_7127	82234e328dab37502e4e6efde9bba0582d356990c14ba28f330ec41066aee82f64c082685dfea0a8204feb13fea1971e
Pseudomonas_protegens_FD6_7127	8013e6eb3b0c81fafb628829d5b7da2a2a9ad28bd9ee4f24d2762ef7ff4f42f729196a927a714b4cf314e7fdd70a6c44
Pseudomonas_protegens_FD6_7127	70ebeb1493bf66b129c880c3fa575f56b003f763cd09e0cf9d6036c730538ab676be5b511d72f1800d89d666ba71936c
Pseudomonas_protegens_FD6_7127	b2d2bb2b265dc06b27ec06f7e9a3b29fde6a93fe68937cfa3948a89051ed934f5d63c39374f9cefd715d40a07bf41ffd
Pseudomonas_protegens_FD6_7127	8a400df5ff52c377a29c8e4f32166d2d440f4e2146339d8be25a0f02543ef76cd085dbc4c62bf3e6b23eecf605117604
Pseudomonas_protegens_FD6_7127	e56ece3d50e9ee6db8981a6ebbccd843cb73b4a112171972bd8c71ed792a4f9e6a6dd633ab760eab4471dda106bb0ba0
Pseudomonas_protegens_FD6_7127	af815c6d2b24d3b7c343614c16603d9ace07ae8a433ead85a3c95dbd00e74aba44be5b3206dacf120703c244980cf826
Pseudomonas_protegens_FD6_7127	08287fa8fe5a62b82ce86bd697854d7034822e6dfad80732a70f6bc290c08d29151c99ad37e74b6de1cd548393924236
Pseudomonas_protegens_FD6_7127	fbbecdd49b702056696b0787e0b36c20722b5e58d1d5dc920e20ce847d1678303f7c3ef6a6ac94d617cafc563d69b359
Pseudomonas_protegens_FD6_7127	d7ff51ac42b931e56b9206cd33649253f1ee85e48a9a0ae4c48ecf1f5c5eebe84482663ca309ae7d038322032bdb7b3a
Pseudomonas_protegens_FD6_7127	15bbad612ce0077fcc8b76771b3155c2f6ecaf72e8e0d75e69c78b632aa5c8eff5fb77875a9bd388be47632871afc99e
Pseudomonas_protegens_FD6_7127	e029a794ffdce541fce3f34d37e70f615acc749c19f85be1f84690bcfc1292d28dbd9582777f39e4d3e8d1a7f7ef24f3
Pseudomonas_protegens_FD6_7127	ccc81f7fbb7719881a927a76dcfeac5a929d27fc4dd248d6128719ea56a28a0b7907697a19ea27f962597d15aa23c4fc
Pseudomonas_protegens_FD6_7127	dddbb165c57901e344015e1350cc8bcddbc097d29165ccf7da3df77d6473a97f3875409354dd1e334cd6e830fe7ab269
Pseudomonas_protegens_FD6_7127	ba4f534b09f59842b15bc0fa278d49cdaad09e6c0e0aeb9b659fb2c8386de9066aa3c69ed2ab4ed01d0ea3082ac1a223
Pseudomonas_protegens_FD6_7127	47743c2e9fe5811f2d700f9602a590e9cb2abc0327a3d53f0f1ca39126400800f6d9e54dd9e0c0dc58a1085f52f7be0f
Pseudomonas_protegens_FD6_7127	2094f994a0b489e8057257850e58050b79354262bcca021017bcfd6dab2933fe2208828c2f507b6da3ca9c252eabee6a
Pseudomonas_protegens_FD6_7127	15cad5eed130f76109b1d96cd385b2d28da827760a163f1d4dcfb2f0aea27c2238d5ce900e014a3bf6bd59ffb1f54871
Pseudomonas_protegens_FD6_7127	0f60b7ad6975b414b43dcaf4e94056b9fae3643d1d89fbe9790e1678fb02178a33de9831ec91e07d39c925a1b2d732b6
Pseudomonas_protegens_FD6_7127	90ce2b35950ff596ce41bf3db06ed305533ab97522fdf9f9db80f2a2cc4ff5a370fa41a7143cdc18601387cac0114c16
Pseudomonas_protegens_FD6_7127	292eea0fc5a6fc5fd0a26254b9efad991edc1941f53da6f37d9c809c357fef52f5f800cc5ad177321c524f6db57a7391
Pseudomonas_protegens_FD6_7127	8f855186dc9ff150b04582d31f339516751662d4c797c5ecfbe6fc294be297e1c8475e93db7ca0c1bd1a13043bb84e9f
Pseudomonas_protegens_FD6_7127	2e688fb721f6ff94ba4e1004f8aea13e8e18b5d8c70f99af3794a67ac8df69286c6f2ae0e5b3c16552f059c7d894303f
Pseudomonas_protegens_FD6_7127	4cb8c74d3a0a34f6f8c242fdefc4624d6db1a10782138095ceec0775934b9cd64e3835a80f5f65a7dd6648070f757149
Pseudomonas_protegens_FD6_7127	5976492f2762488744dbbbf0a6ee0294267cda5f4c8efefc0be5c5b576c4b9d4996c89c968f81490bf1f2c8cd0c495a6
Pseudomonas_protegens_FD6_7127	6282660c45a7302e45db9b8bb8435e7716c50bdc62ac0a340c7c36d3e6739ac1bedc9decf99e34485566727706a7d341
Pseudomonas_protegens_FD6_7127	04201ec4aac015e73bc673d3b72764e9baca5b6312ad5638e1a8b281ac44455a687cfa90945c38c082b003db2dd11a49
Pseudomonas_protegens_FD6_7127	1466549f516b4e07cfd28a5b156c6417419d4b1f374656d592a3e639590911c3a12788cf806d7f151a4ce115d41c1788
Pseudomonas_protegens_FD6_7127	ae128a413e14ab7f3c2f1d8949c6910c8a40c1fac17266689a3e82f698bb08461863426ddeb62d499823ecc7c802f2fb
Pseudomonas_protegens_FD6_7127	89799422544fd49a9af8c78720cd81bdb72fe8d802030feaa9bb8556863ad2f3cbd4bc6bf3cbae6c4abc16fdb5eb8c30
Pseudomonas_protegens_FD6_7127	d446073bd81b77bf38aa0db2ae15d181532a99e4cc2224156fe8ab0d7e7842b33d42ccdcf8d0a5d7b17b69eb5ae83e30
Pseudomonas_protegens_FD6_7127	9bd95c7e4281ee4f45e17de4d1e721fe876a48036dded396a78826be1aaa26e61664bceb45b23441a2089d818c522c62
Pseudomonas_protegens_FD6_7127	940139310ceaed0047689e5da159c3c3a50e41661f46df9831f4d62aee550dcb21a09d1438d14d4300868db25c95112b
Pseudomonas_protegens_FD6_7127	69ea453db40154c4b7fed25ed5d9f9df9c0ea25433f2b3b3b6036b622e9e9cf38febd0ea47ab64c9d8efd8a723242fb0
Pseudomonas_protegens_FD6_7127	51606802e327623337c8e081be937a90ce3e483fd1ba53380d658619e3e058c94df29fcf9b847b29f5790d926849685b
Pseudomonas_protegens_FD6_7127	6ebabf22c4b71c56d38a4f6e8b1af07af62f8ca70d369954f1e2d89a0acfd2c3b4d917e8664f52fd6ca61213c7eb2f30
Pseudomonas_protegens_FD6_7127	6cabc3d6760003e1b8b3ffa3fe24aa09dad181dfa29830adad931c712b273138c428d961c5739d0ecff74f2d521d9b00
Pseudomonas_protegens_FD6_7127	a48d362f2a22161968a0273d2aef0fef88a14eb3fa0682b6b20b3df8e9918e5df01a9a11bffd426d3b40666782ebe9e2
Pseudomonas_protegens_FD6_7127	25b2bc745d3ae5cc00dd0c0894a6bd862dd2559ff3b24e3cfe6a6dd90cd2b78bab8134ddd3b39fd0bbef925cbef50059
Pseudomonas_protegens_FD6_7127	efa0be6ed3f8d1a769f53117c6d69cb4d7b9938b54343f2293c07c48e80f19c99948abdf13dc1e29d25101bdfde3cc80
Pseudomonas_protegens_FD6_7127	f1b7ad89c6242d1add1f0a5224abd0bba07907f3c8d91c5642bd48fa58b0292427b4d6928701f57a7ce654eaa41c978c
Pseudomonas_protegens_FD6_7127	42cfb7cab045fad727012174876f1763088d54790801f50d95861ffd101a6034d916d0287eb4af1cb75af6ff99ac86dc
Pseudomonas_protegens_FD6_7127	40586577b9271a2aafca77c89e8e83ebf5fc389f70bb7bf42e182155620fdc100cf37a9a338824ef83019a93088aecb2
Pseudomonas_protegens_FD6_7127	169acbdae04534162419e0438c469cbd41554c8af375e015cd151a72aafb9e4344c62c6c01fc6d13de6f9cea94d3d914
Pseudomonas_protegens_FD6_7127	43eed8e0c950ba3df9a486dd30b9901a5ef8201353165a2f91d9bcbac1d0bcb5eb52d117e3150fba024a736f49ab889c
Pseudomonas_protegens_FD6_7127	0b06658392fea3e5231eb35bbc7d682715cbe8bd7d31554103729e1b262dc7584629281e3c42fb998b4edec24be478ad
Pseudomonas_protegens_FD6_7127	0fc28c0b8cb80494c2538eee62d9f83bd6069f4423ff6f6a28f64af834a0d2fcf37559955d08e2ccb17de93cf8066f14
Pseudomonas_protegens_FD6_7127	802458a69d3f443f7338fabd355eb218308a414a36de39fa453b18c08378fd874e3fa8caf44f76f045fc6a9f7ef41127
Pseudomonas_protegens_FD6_7127	239f9165dd5eb1773742cb5429969056048286a16f9a98d92028098a1cc0b7f28047376d4cea5b36f8e45c12807d8c86
Pseudomonas_protegens_FD6_7127	529b7a1c86460211c634f92f673fd09c3afdf294e283c97b46761247da8822050f24a7f9589090bb72d541444196b848
Pseudomonas_protegens_FD6_7127	4f30b6f713e00c933aecdf599d74e02b1329ecc75cae55c7377eaccabe516ba2dad1ee03bd13521df1adb0f5cb41fe50
Pseudomonas_protegens_FD6_7127	e922ba4facf29c863c8bafcc4d445618e22deb0d3a56ef6613457b46500cf0ac34bbb1d354b02b02d45685975ef3b0d6
Pseudomonas_protegens_FD6_7127	b4bd1bc1da04ed26b0a3d8847f80be29c087bd7a05d6c560f5312c3f5094adcaca730ab782ed7d9fa27fa425a8555915
Pseudomonas_protegens_FD6_7127	6bebd64cc483e6604a7c5accd8ad784ff1ce2d2eda2121314e98301f5ddb7105f211d252580f05efe050b9a088a80505
Pseudomonas_protegens_FD6_7127	ba523a98c5338de6a56b1d648d2b5cc4c46a319a20706b9bd17cf4d8ecce7bbcadabdcddcd7c0419973981495710f542
Pseudomonas_protegens_FD6_7127	cdbe8a60e94bf977a906621f15ec7f8bc89327deb169f2b103da3095800f1f75df4caa17f366e64e98c6b9ad08381c1d
Pseudomonas_protegens_FD6_7127	aac01687cfbb3ac095df14ee3117e056a1fc109839509bca9403cf71b9d0ec79abced816fea6a5219087aad51f3e2554
Pseudomonas_protegens_FD6_7127	95307a3c3ae0f3b3bd86ecccac93589f872a7e1b4dd8129c6d3b0b1331dc7c9143355bf0bf1aa4b79ad03f33c717ce5c
Pseudomonas_protegens_FD6_7127	f2633226b6ca1e06a5d0984a271f97400c87f35b5ff0fbad0327eb3429e42cc251c195e0121cf260ec090b05268082c5
Pseudomonas_protegens_FD6_7127	10a3de26709f48138b3142a4d5e65a0175515aa068003f250c884de2c50bfdaed403ae40e47b3a675ae5ca36c90c9681
Pseudomonas_protegens_FD6_7127	8a167581112599a7935bf8a2449b2ed2768e84d1cda90b6881d631af05d71fdd67c8668885d587851422316774ab5a7f
Pseudomonas_protegens_FD6_7127	fe8ab487e1195517714c7fb49068ff6815b80a5aa9a45a861836153e66b40ee600d214fd47e6ec21632741b17251817b
Pseudomonas_protegens_FD6_7127	e52897bdede8ac600c351c8f5309f2bf4cb56c971692b9187ca73e87fddd7b4d1193238e3e3c22d0e807b585a8a49cdd
Pseudomonas_protegens_FD6_7127	e07b710c16c5204406b48691503e362a76327ffbf76966109b4f78ac94103f11ac344941a76811296ba8c9060ff1e65a
Pseudomonas_protegens_FD6_7127	ec3014e9740ae445d01f3b0d93014644ae3a05ed7eafa9dc5fde6a9bff728ac311a91262ffc14d7845116b3746592995
Pseudomonas_protegens_FD6_7127	1c7bb5ca06f4bc01eec0ffb5eddaba8fa0b643e21d7f1a99cd86d059719ebbbd3d24ea52f88d3e9c02507d84902ea6eb
Pseudomonas_protegens_FD6_7127	a3081956de626a6c7e0d8f06db20ea98769be0dffd42de821e5c6aefcbc54098070c206fca0a8f59265f5ad862a4be0f
Pseudomonas_protegens_FD6_7127	db82753e033dfcd3a5ae4511061e1c7d5a26a66a13d1621246594e394edbae05e51fd0f5eeda900f6360f3f581163eff
Pseudomonas_protegens_FD6_7127	d23b2302210c946b22d6b648636625940f441dd8cdb2daffa53f2fc983ebb1dda747f06622677159d4afbe49b41a4361
Pseudomonas_protegens_FD6_7127	42498e2eb998575ec1fb179ed5058aaf6a4bf320103a3271456938d42b47607f519b02675e95fa6c0a902bc8625f245c
Pseudomonas_protegens_FD6_7127	79aeb5897e157a86f5cf57fcb5c143c7c4d451864dbd180360fe0876852a8ee751a49cc37a8f119b01d5b33f9ec89f8a
Pseudomonas_protegens_FD6_7127	1397643fe6a586a4b54d8b9a2c5ca68fb1bf8f4f39d9da528b865d33a01de2675d441c0a1c061352b544ffcb7d9f9440
Pseudomonas_protegens_FD6_7127	7606cb659d453a9324f6a8725a76c9d105f6d7ce7bb206c17ad7b2258422906c1e547834b9d7a8c4553e7c24a0830fc1
Pseudomonas_protegens_FD6_7127	4f41896227478a112730c30daa3e355fda00e07894de7a78bbf5ba5e407cca45e76f1db32194cf540708526205cc9315
Pseudomonas_protegens_FD6_7127	b74c1acd3ea0ae2cda2dbc649e1522bfd023fef301b0514710a9201c4a2aa8e5abd522713face1429f3197bb75187bc9
Pseudomonas_protegens_FD6_7127	023427b63cf9b010fb6824b5bbfd2dcc49f58c6bdbe9ad9279d94936e425bc4741790ec94465c6020b2858d1826944cf
Pseudomonas_protegens_FD6_7127	1104cebefcf95869cdb27833f37546993c32a233f67de0a4c955523d22c8bd58c515e90147c4c14006adfb6cae3a1478
Pseudomonas_protegens_FD6_7127	1949d0099357451a4c71757095d575dfbca84d873ac8e4c364107c382faaa5a47520ad15b8cf7a94ad487a8d6e85430e
Pseudomonas_protegens_FD6_7127	000cb894f2237379b5a3f9dc847ad0b46e68a6324ab11761ad64426d80a01d7026871fd6e5b760ed435e51951b186a67
Pseudomonas_protegens_FD6_7127	8bec72094f088ffd132f8c8763fc68b2cdce806772d7ec3b35715776d8b8f9603cb60c6755ca81f2d5a1439eaa15b909
Pseudomonas_protegens_FD6_7127	726c292944d4b648a9a15dc0333fcd5710b2340243f0e0ef159fc19077a663299ca3c88003c75059201ef0edac913c3f
Pseudomonas_protegens_FD6_7127	1bb578955d48d8c3e91d8c6fc0e750a9cc1b4473aad0326d4c71ce094aa8640b3629df498e438389558491649141ed40
Pseudomonas_protegens_FD6_7127	ad309bc80545ceaad6251cc2015481757e2a031c9d4b24ea486c2953bc250983f43ca9e445cec6a690824d3e59485564
Pseudomonas_protegens_FD6_7127	b85f7d6757a724033c7c42d0c635cfba3c32318c3cca02c825f8167cc183e95cd8dd0b44364703c8d2b9ba74ceb1a06a
Pseudomonas_protegens_FD6_7127	750f11e6082c7dd81b7dec950efce8c3e375dd559bca9689688142525de8a75a654278a0ddd5dea974d28005c898e350
Pseudomonas_protegens_FD6_7127	b8beba6389aeef233b06efa6c6d2450420d8aa8bc59e9c572024cc7cf4c56e2a79f53a9dcd6cbf6770c5ea4eb5b6fce8
Pseudomonas_protegens_FD6_7127	a5441d2a0e347a537d15ab04e6a6536252cf6c7f85ac12dc518942b2a1b4fe86b9683de5a007115c3226b389624d33f2
Pseudomonas_protegens_FD6_7127	6a7222787367d9164569d43068f8510667a9fc3154440c6b0dfde2cfdad1e32cc98ea9bf4445f32c44b2e6bf3e586cd7
Pseudomonas_protegens_FD6_7127	a8884e2216ba082a1765ac13633016c50071afbbeef4ff8bb2da7a32928c7faec460122e0a1762f95cd31371a91e284b
Pseudomonas_protegens_FD6_7127	aeedbd0c07468b02d04325ed2a79492b2859c65e5d0e4e6eb0982a064ef78a18ec06bc90c1b527f9ecd7cc5c34a385f2
Pseudomonas_protegens_FD6_7127	df8e5d3ffe749149040da55777db330c17f055cfd690f2c670741a2d1890b030d1677e13bfce940946b2c7d25ad361d1
Pseudomonas_protegens_FD6_7127	c011a26389fade127e5dcae5d8f8b5dafc1c908171404e84aa1edc3e82855230f0cca73dd1550f249f224cba2be70245
Pseudomonas_protegens_FD6_7127	4b7e1b15f2081165cbef1ccbef287131acaecb3719c6d6fe26cb5791c622afcab6c3f62dd195691fe7151c2d954261b6
Pseudomonas_protegens_FD6_7127	2806dae4b6c914f467fe163cec08df1f372f3f14fbc2e73e9a4e359489874f36700095ef8e7958a4e33b34699d87380c
Pseudomonas_protegens_FD6_7127	674bccd44687d3e707858d0b336801aad713d309f48cffabe1294cf59f046ca6de439631fe2ea0e10169a2c87a639027
Pseudomonas_protegens_FD6_7127	755ae73b37ef4b4fc0849390e757e422d7aafb9ecc4300eb085838689cc83c6e9dd6413fe496390b57693e6d04725eaf
Pseudomonas_protegens_FD6_7127	e7e2ba1cc797c0cd74d78cf63b81f3035efca8f95e5da013b6a3e3e4c0a985c53673532461b82279ee06e228080bb546
Pseudomonas_protegens_FD6_7127	17e3c803ea908f34aa0eadeaca73522645ec61b59c35dec51e5b5f18b9688baa1074fbd61c63d416d049e4b95632e091
Pseudomonas_protegens_FD6_7127	393d0647a89e177a52ecaa989383be7c67ff640c89482bdac37c45843e82b52bd457e7c1429c0a30a165ae31fe5f5e0c
Pseudomonas_protegens_FD6_7127	86b15aa9ae3f276e691db60e1e55f8f315835a2b6f42f088f0166e29c41417ec6d183b5199d9fa9c3dc42c811ce342cc
Pseudomonas_protegens_FD6_7127	f5e838df3129baf37b85d51bf960557b5b26e9ad2f8e8a264e921d413c063f977e5168cfe39d85cb35066c740b5f6bd1
Pseudomonas_protegens_FD6_7127	14ab81e9083d0aeae2633c8d16e7d6043eee8d60c2f3c21ad4c314ac7b21c1880b89c717bf4f5cda947a8d71d5d650ae
Pseudomonas_protegens_FD6_7127	36bfce39dba6759b877b1645b9dd9898ab9a598c71a1611ba07405d616f13c07bf94859c24cf1327761344be7479104a
Pseudomonas_protegens_FD6_7127	ffeb8f8633c2e46b41d3ac82cf7877258b48293bb9f7c104a7dcc68591eeb9a4b262b4b4be8b3f97d301c6435a8e8d4a
Pseudomonas_protegens_FD6_7127	642247f02b32b7d891e3099cfaa2d103e0e967da6761b1f8351d2d3f21137237a889e6fb380b08fec3ec9b225568de60
Pseudomonas_protegens_FD6_7127	e5d70154e25fb7d8538c9977144c334ce890acbe0061d6839a433daeede141f47ac42e7798c706d62c774cac265db835
Pseudomonas_protegens_FD6_7127	4bb21692d17ce280957aeb2fd8493131cbb8df284725c9756be5ceb35314a855b6f954b75ca30627425e8ad5d31c23b3
Pseudomonas_protegens_FD6_7127	b012951583c0bf6e21297728a2d82f7d33363d8bc01484cf3f2ac064261743fdba4d9f36790d8655ce580fa05c0a8b4a
Pseudomonas_protegens_FD6_7127	37e3892e29ce18b7f24bfa3fe873f254d204f9ed7458d303d49429a50291156f19e3554de72688991bc54dc14a36388e
Pseudomonas_protegens_FD6_7127	a9bff8908bbeaeff7f2ad948e461843972b3e8fec246fbbcf3ec06138d26cc71fb3af21915016865dabcdcd95810af9e
Pseudomonas_protegens_FD6_7127	2a8ac468760a6ce3e5ab2dd5fdfdedafd8d155e1caf693c015fe3d45ae7c90d847bea119defbba801ae4902547bb03cb
Pseudomonas_protegens_FD6_7127	e9403c45ea8f13daf0b49136a76215561ee6ec9c15abe52c2c0e468fff494002a164df6acda9e7a8ad44ec16d6794cbd
Pseudomonas_protegens_FD6_7127	5fbecb5646f386e03cde2b4dfb92bc124da24c5a81be0a7cf5df3370c78a16dd5b90d33ae11b2200d3520a304f58053f
Pseudomonas_protegens_FD6_7127	c6f6d650cf9c0a87f4a6165ef36c967c85c1e29a1a839b5967f15ef4f1a12965aec3339cf6f05c22995578ebbfd6fbcc
Pseudomonas_protegens_FD6_7127	c5288e29f5da862e86165bb913dd8d25982f2b977e0722c2af59077abbb6bae69eb8d27394976e531a3cdba110704b31
Pseudomonas_protegens_FD6_7127	534e288a35a9457e8e979b29cd814fb70a293b80449e43f9ea0582224574c82dabaeaca3ec554ecedd0892fbfea4c812
Pseudomonas_protegens_FD6_7127	14358e04c1a3c2a2dfc53f1e3a59e833d21011236636d291a3866e3a05a4b42fc79516da9e9f43fd5c4cb69a49d28547
Pseudomonas_protegens_FD6_7127	5710553ac328d936eb59c82e554709872147c9284bba35fa17e6b24676e71dac68f5d3a9b93756ddbdefa2630f4c6086
Pseudomonas_protegens_FD6_7127	f192551de3d72d53454d77370840c373c1689e004abcdb2820f956f97f7e9790282ec89a62388774217005c520cafb3a
Pseudomonas_protegens_FD6_7127	ec3b48cce55d7dfed7b6ab2c365df0b42b1bddf0e2a9d6416786bc4f6c061658f34ef490a680b77659c739875118aaff
Pseudomonas_protegens_FD6_7127	e9db4d8189a6cc61250ffe29415cc244dbe638e215bf0a7cb8918f3c5a8f6dc9c3751ee8d2f89f826542ff0ae467f6c0
Pseudomonas_protegens_FD6_7127	e474300ca0cba381a2a1e2833b5289e34ddbe621e7dbb0fa0720b9027c7e4e22332f3d5ea9e4c13c96a2ed5e2266bcb0
Pseudomonas_protegens_FD6_7127	1f5c4f788d73a43b0256c07b7ad7a0a18f11d27f204c2c4ca4ada9c52dc162e93d62a2b1c2bd3cd3ccc15eb17f947aa7
Pseudomonas_protegens_FD6_7127	a6bc43bbb87792c0a468d2e043b9a019e0fb4f8d6e54acc7abde6207c1644ccde012b943f02a0bd14f2838cdeab8e6bf
Pseudomonas_protegens_FD6_7127	0e22bea88c112bc7378159e0ac5de43ead846c16b46f64b548ad74a780a460a2a6046d83f5c6573b813dce9ef0ca701a
Pseudomonas_protegens_FD6_7127	e0c2d2ed754dcc5b008a51c039e95893eaffa0e7497536d1bb9cfdd284aa13f9e8dbe1fd286f5972769341cdecc65184
Pseudomonas_protegens_FD6_7127	e0417ac83f15212371ec7c9bf3348ca0efebb8e6c56070cd1c3e38a81ff5afae70c2ed59bbc4dc0460b14efceadbecd6
Pseudomonas_protegens_FD6_7127	2cfe4b24d9703126a2c248d12a6040df1ea47eded068ac2f7303db7cdd69cf201a54f211e732b41bb7a4544d6436409f
Pseudomonas_protegens_FD6_7127	5f7f92d24476ca0749bf087b6b9ec0442dd02650cb44b351a25291bdec2fdfb5448393dbd966f42f7a9c2a9dee79670f
Pseudomonas_protegens_FD6_7127	7507d41a22fb18ff421decc513ba22718920137831ed14462c0a8233a1b090661755dc1a7fd4cb75b9246896d69916a6
Pseudomonas_protegens_FD6_7127	42c3bd679779e09e28eced04bf28b4cd2d49e5bef29c2a03a11fa37048b794d5051dfa497b942c39feabdfd3ebc2b9cf
Pseudomonas_protegens_FD6_7127	1237e26635f2c4e0d16e0d66eb15163834e2290c23569ccbce96947215197a2972d5611ad682160293db5b9389a786b2
Pseudomonas_protegens_FD6_7127	f63c4189ca76c5485fdac21d43d2d476ccee3f67a298d8ce70fdd9946006171ffd8335d9434363486ffb0f4a52b7e435
Pseudomonas_protegens_FD6_7127	7f47172f5a71caee7b155796bca4322e95a0c850dd994f8ba7aeda4da2e15cc5a10677eb8141a6385090c4a9474b9782
Pseudomonas_protegens_FD6_7127	648c50be25af4d1ee3b4432a3f56b741c2993408812e6b7c5f3baeba15fa9cb6b66096aa812b45bf59f6e7fdec054d72
Pseudomonas_protegens_FD6_7127	94216041da79cd55ab0d2d3f73dd05d26eb97979688c375bfffc3f0aff60e5e2e5318d8ccb05c175aeee93bfe96d440c
Pseudomonas_protegens_FD6_7127	f94b799110edd2fee9d2e3eb5cba25eb6751717e4536ef0304568230c741eaf691fbf7c5b5b5c59b6cc31b4007356b52
Pseudomonas_protegens_FD6_7127	bad4aeb442dfa946afe1631ea8f0878a58749256ff6fef178416c4f31306d628254f0e9fb8bc96d11372fa09404b19d4
Pseudomonas_protegens_FD6_7127	5ebc459a41dcc138385089ccd8c3b475ade2e9d0d8dbb56ece725b71265fd91136ffe3cf7bc803b966bd6fbeacb4988c
Pseudomonas_protegens_FD6_7127	43817922e532459e81a7f4b4c994ad90a47bb124711a49705fa77141a70e68abb6780d5cad5bba69150288dbaa91ae08
Pseudomonas_protegens_FD6_7127	6bd9711f2358dc0ac68a156ff507cd901a11f700aaeddfdbdfda810b7b0a0337a8c92b16c56e588b7f6ab395a44b767d
Pseudomonas_protegens_FD6_7127	8a2877f7690019a1eda61f3f48f281af3d7d76951f52d13784e3fd6ade4396a26a5d1cef72dd813e3ebf49684903fc12
Pseudomonas_protegens_FD6_7127	ffd4c09a33d113f2206cb828a0ff590b617fec2fcbe0d8f40c537730cf0c0840f658d6406619cecd3192a36cc6cbecb5
Pseudomonas_protegens_FD6_7127	0236c997cb43fa4c97f6bcbe48a3716e9e7f58625b58a6bf351166bd2783268dee7f24060c9e08dda8ca44613ece9671
Pseudomonas_protegens_FD6_7127	5bf69947765f886b8afd914b257f07ca6ad42f886b5102c47cbcf6b04e3cbd073d663d84652e0c44b21e87260f331a5e
Pseudomonas_protegens_FD6_7127	6ea74251ea524b265da73ba7d27bf4225b3fe2c7ca189c100724d3b381e1b00ecff2ae2ba7a17f207845f7680406b7b6
Pseudomonas_protegens_FD6_7127	e90c4ea159163507b6674f367aef33be6a6b42b068c5c73111062af8aed672dbda52af5995a0bda7e4ce3b8fda72ce28
Pseudomonas_protegens_FD6_7127	d9f40cff6658433191f7905662e62ec8330f6a62c85f6fc0448b8886c16eb450bc59a8b51bcce86b2e03d860c28d2f47
Pseudomonas_protegens_FD6_7127	d1e49aa9c76a507b8622191d3b603cc7f46c43cdb2a0381d8c41ff757480a431768fbec10e9487a8dde2a83bee818453
Pseudomonas_protegens_FD6_7127	eb9ca5e75eaf6930b01817c823732eb16914af1a67aed464fbd301630c113300e9e7128a0451790e4a67a37c9879d5d6
Pseudomonas_protegens_FD6_7127	66e727359a186883ef6a53f5c04987f3b6da5f436809c12b85dc72af581bb3ed4bf6ec97db539b71eba825fcea7dab76
Pseudomonas_protegens_FD6_7127	6d5d53a6d931efff96fc191100f36c248215d05abf146bd4fb0d2c9d0af0422a4f00f91fe0832baccc440b5817a54988
Pseudomonas_protegens_FD6_7127	a225a3086b0574bda22f0f6502849e05ba7fc43b55383193e3ea46909b514ace3f5a436ea6f491030482217e56f6c312
Pseudomonas_protegens_FD6_7127	2f00775645a7a3cddde5f0efe1866f0fb88f0d087d0c8d0a02894047e49d80d993953a2c92b9f4771edb44aaabd027c1
Pseudomonas_protegens_FD6_7127	54ef012ef4629e771fb62e726314a6aea16777b7bfbe947c8b7cf8ee40ccebee5570325ccfc0d288a7d58d94a4815a53
Pseudomonas_protegens_FD6_7127	52f2d4da1a05c969a8b226a6efdf76807eb25343e90b931fc404477ce4ba04f0af7539b31eee5e1f276e0da2ae5ec455
Pseudomonas_protegens_FD6_7127	146b04fe5702b8ed9c281a4a322ac8e4df639de067d532f82f2320e1b633947f31d20c3200c7d2d13d22f4b1ae199293
Pseudomonas_protegens_FD6_7127	bd6cd61087e3e6f8afeb8d25676195c7a774c188c2797b6fc903e413ac1fd2e1a37e723039afad8123e1a2337830a2c8
Pseudomonas_protegens_FD6_7127	c4004895f4333da8721fe7125d7fd6802d8359db5059f9a6924bd6ebd3c62a5a2509a3091d69ff75cc579e3ecfee8111
Pseudomonas_protegens_FD6_7127	dea368093970ba31176f0699f155348d917a2e181ba382e4f32eab480fce049b9243b73c13789a891ca70c46f97feb21
Pseudomonas_protegens_FD6_7127	aaac9818a106068b94a2cb34f17b0e3f7d9b144a7583cd3228e69fa114feed5350db53e062df479bb3f48b05b86728dd
Pseudomonas_protegens_FD6_7127	6e6420b2e09afd345dd83f7e3fffb1c2fa0b9e4a770d291796917c09c72e141ad00dcd94b2a86471a9d591cdfa8f2482
Pseudomonas_protegens_FD6_7127	b7236754e6f08535be758e48e07d43a6c71fc559b8d450ee1488e578ef28b999b3430a7d55e7ee4b0ba0aebd171c7ee3
Pseudomonas_protegens_FD6_7127	0347ad2b9f627861165294fc69b6839d99cbd11753359dffa6cb26a9e61de8356649e105b5ba387eb62afe242245c49d
Pseudomonas_protegens_FD6_7127	6d4fae2f56f969c8280bf2a75525bfb56b79c71fc6a387e38eb9223ae8dee0e985f7978093634950d74d23fda8468f09
Pseudomonas_protegens_FD6_7127	46ba0e46ee4cf006f0b479b69f5d22b027e044285312ea5dd783fa909186bb7e84cac94e9ba18bd201c16385b5ec8b8b
Pseudomonas_protegens_FD6_7127	2a5f1d11605045d37e104cd3214398f2e63a9052cc412b108404f5f2244e80206c7ae4da4b12fcc987d1e30e94aa588a
Pseudomonas_protegens_FD6_7127	29b35963f7ded95a25832c107e308f4ad95be7282aaafceead3d30564f77a55ae7b645872804c081aa949871d55f0b09
Pseudomonas_protegens_FD6_7127	861e6fe113fb029604d11f199a46f8ddb0a4731cd63776adb2414d9a7d1bedfd22d0b1bfb167ef854a487786268dac4d
Pseudomonas_protegens_FD6_7127	c18e60e19e71972f3cc80279dc85e989608be0539350c7fc5691cf707dc77f5e9bd024cc512cc73921320f0b57873218
Pseudomonas_protegens_FD6_7127	736e4e5338d4252947d4d84bb55f8407c1b9c7b462ea9b1d7d295a0a824ced4eea1dc1d2834ebf7b64a3129a63ccf832
Pseudomonas_protegens_FD6_7127	d9996b346a9587af3163449113bcca069d06c0b5afbf402ec8aa4667aed7efa5cf91be6dab80cfa1dfe692dc3a1aae99
Pseudomonas_protegens_FD6_7127	dd3146d7d3d8e7ca7933d64a58797fd06164c6d8fe47bbcb8bfee1697de2a5f6db6772f4d6e1c43fe5022208c9135613
Pseudomonas_protegens_FD6_7127	94f2865c5cf0eed7f5a64463489d70f4bd25eddd3242b3a875f2f7c51230367ec5eaef00f3accd4cf37f259b0289660b
Pseudomonas_protegens_FD6_7127	cf6c66a0fbb4e82f2cff45347b60c6967ac261489b100ccaf4c9b78b74002994fb43de6a6bacc56dea8aa84bb3edd18e
Pseudomonas_protegens_FD6_7127	86561d4cf443c678a361fb4a73c198731dda12216ef1d20f6cf0125ddd3535c8d9f27c18000f2e3d26b5ac0ae38d5879
Pseudomonas_protegens_FD6_7127	7c84e1805dbd42c357cf976c15f199eb5d5c4d84dcad005fa536619f10b97e0f17dfd7cf6099432e2e902c54d33881c8
Pseudomonas_protegens_FD6_7127	6a072a8b37163ec2a97670877935c547061d555ea38910dca39ce90f8d3b10013b2ff998999bb1422061c75ab207bb30
Pseudomonas_protegens_FD6_7127	113dae181c1b87dbeec8b5ec9070185a7b656ac26d6421921db4efc4aee6095860271eb76dbac1db3dc0d8cf93e290b1
Pseudomonas_protegens_FD6_7127	f2da92a0cb564255012651a30e36377ac80b58c94bce99ee1814c6808e75deac0fe22bc9472213a2eac6635373dd2584
Pseudomonas_protegens_FD6_7127	88cb7cf3b34e4d1fdaa7953614f398d6ecbf6022cd39c7de663ba73c520922c34dc08bb1cb56cce374c44e5c94e9ed67
Pseudomonas_protegens_FD6_7127	b9dd14db32c15d3f51ce8add32fb5cab9d26a157ef6d63938633666e996b0b90c66679dd001ac84f143f36d0024a265a
Pseudomonas_protegens_FD6_7127	6e4d02981ed6d4527171e3e2e02ff8a30c40d8b54bd4da1acb92bf1fb6193414ac1d30c4aeab83387995e5ddb63a2a6e
Pseudomonas_protegens_FD6_7127	163cc2f6c7178dfc443d224be7e4d09a0de6eb3de43efb425ed6cc3261b701d59170d9edf26a9e8a5c6c28809c8291b8
Pseudomonas_protegens_FD6_7127	d23aa625a834aa206f0a0903e5ff7367f93d7ad43b8981ac0dff1d6b4a48f97d5e6a5290868e52a41018e1c3a449eec2
Pseudomonas_protegens_FD6_7127	42dc3c76171f606ed049192c6f9526c39c8926c55a4292acf4b79faff804f96b70398ed3167b78b216b3a867a41eca2a
Pseudomonas_protegens_FD6_7127	4800ba5707ac1f24a9391633ee68598dbfda3c0b6780d50c8863ef9e89764586b88c2372ffd85386d1df9865a030e522
Pseudomonas_protegens_FD6_7127	9c330cca9ef2d6a9c042ff39c2fffc06aef06dcbb813bc3036a3537d881c942729e97270949153eb88e7e0a7cd8003ea
Pseudomonas_protegens_FD6_7127	4f851bc5b2f070aea4b3416f599eb14963a35e0ac0759208f728b890647de490799de6b7c72b4fe013fc95f6071751db
Pseudomonas_protegens_FD6_7127	3b70af15f1dec51b5354263977a69e5d7d22a708440de5548a9a458ff1b8f7d95a54c9184b9dd5d870a18e6e1894c93c
Pseudomonas_protegens_FD6_7127	32651488319706a9de1ab2ba29588eb62a4837cc905e2dd5bcdbe4082cab6adde13dd379a89abbc058319b78c96d464c
Pseudomonas_protegens_FD6_7127	875f51627a0dc7614e96d3c2eda9418d8d1d366857bb68a3caa9573999bbc555c71095fcc6a5d55bf5542351f021d147
Pseudomonas_protegens_FD6_7127	c25ca74dcdce8c2fcaabd3f8f04b66a282c4699e7e0bc9f13f309f31b294acda2a193c1d4d0155d7c6099e47ab57aba8
Pseudomonas_protegens_FD6_7127	0a7901d4a78c0b70dd11f8762896d527574deafa8823b2ed3cea054f4918e68147e6811a50ead4bc09e85191bdcc3265
Pseudomonas_protegens_FD6_7127	a899a44ec0e5d3b702d31125abfa1d27c8483d25a0cdd84b014c1473626f2366d3bb016116e7845b15034700f7446e6b
Pseudomonas_protegens_FD6_7127	367681164782c7a430c7a74ebc89d6e2980353f275b3859ec7b9f2d97e16a24eecf986b5e14928ec829700b7b2468ef6
Pseudomonas_protegens_FD6_7127	39ae6683dcf16b876ea901e084edcd63dd8d734c65621b6077a57e4eed630aae503ea04309b4ee02e6644c00733c4fbe
Pseudomonas_protegens_FD6_7127	7a796da5ca87bef155a45c4e99e34a225b1eb142230435693a3e8c70d0d5ba1cd2674e4276b7f61656e9903da6b8d4f6
Pseudomonas_protegens_FD6_7127	f9980f0c671a88953246695ea095dca749c1baadb7ae2b48fed1d7fa8e472e0ae98981acfb7db07c1726c1f4cf672d37
Pseudomonas_protegens_FD6_7127	b4adfb45f0860bf96e04011db33b9e403e4549fcf9987bb37bfe777aff3fed5de71561cb03c1a9a9d4dcbf5ea998fdbd
Pseudomonas_protegens_FD6_7127	fe02c7a590e5483692a734e1b1b3c6d9d243e82308596aca2220c8798e92777ce47502627bef4d8329536206cdb16b09
Pseudomonas_protegens_FD6_7127	6df1e33685a16d9c230618c34c3e3651c85731dcd4a9c6e53f7ba5a20476c7a1f463cd69398fa6dadfae379104abbd5b
Pseudomonas_protegens_FD6_7127	d7c6a57362d07661d03cbb5ad8ca30337e901ef8dedd37e957f1dcf4ad7bbf271593f9ef1cdfa847ee0f4152fed7c0b7
Pseudomonas_protegens_FD6_7127	5a5f17ca334ac51dfc0ae89800ad4b8fd046868b661201640f66e60e561d88fd574724d54fded4a9b160b5b904693a2f
Pseudomonas_protegens_FD6_7127	92319f705906a723946171ec96069fed5b1b100cd0f236dcc26feefa53ccccfc7138dce7d9b824f33feeb16dc73a00e0
Pseudomonas_protegens_FD6_7127	33b2be1f8c07847b6f6a7acf45cce05bcdca01cab7c1eb93789b9bbe839b21bbb490df35997fb00c301351ca491b71da
Pseudomonas_protegens_FD6_7127	d771cea3bd1535a22226e587c71606ca26cff6e5306c814df8e75d8fdf23f41b2dd7853679c25660ab47f1df5a3c8abc
Pseudomonas_protegens_FD6_7127	aa19a9a8a9689c214877d01d6a2aa26318ee5933229c3496bd2a9b9d33dbfb5c6dc82d00b40a634e59ebc866eb1b9199
Pseudomonas_protegens_FD6_7127	8331be9b147f5718b9b4d1dad0c5e55726c224570aa7e0bfaf1564a1226ad2c00ff0e3b3f68e14eb06b4f8c3f3d5012e
Pseudomonas_protegens_FD6_7127	6384dc26af76667de4b13dafafa69127c9f14f15dbaaaf1f6dce6ee8543665e6bbfea45d407a007a5164c5d9794da1a8
Pseudomonas_protegens_FD6_7127	2fd08fb449aa3349a82f11f5e0c92c9ba1473773db6503ce93bbd6b53cdea13624f89c8eaf668746f5ec3f5a9768ab8b
Pseudomonas_protegens_FD6_7127	4a7021e48dd54c51f9e075d05eead35c32d8731437c9f96233272ed4a0cda350c8231f850635951bf09c5877dd0e99e7
Pseudomonas_protegens_FD6_7127	a90eab39d6920250d84a419f4f1a6b18d3e8d5a77ca4b39c7c3b749047b28a126f7c8f5e6704ddfda7f48c9d72c2f729
Pseudomonas_protegens_FD6_7127	1d7846d79ae4459de60029c05ebe90a2051fb3641d762499b04b3b864b9da4cc6be1c5032e1d08f0b1b9a26fc2a7f54b
Pseudomonas_protegens_FD6_7127	87370d755d5842fc529d9f0bcf210ba6f8adc8e7ecb10f07bd667ee0e9488435301114d2b8cb389da5da62b39acbd41a
Pseudomonas_protegens_FD6_7127	f36c67eac0828110c0a169771b513660bda68736276992b9df5bc8a9f3e5a63532f6823db619af8200859115ae466882
Pseudomonas_protegens_FD6_7127	b7b61ea8df72c8f136eef1524dd5a2101d68096f4f7f026cce25156b38668921a8b3108d52baa87f2c59edff718028d4
Pseudomonas_protegens_FD6_7127	a20f0251a86979d611c10f53d01d5205f800a6685d040d21729368d1e4fc959e8d6bf0e92e58231e075ab06b5d6d7dff
Pseudomonas_protegens_FD6_7127	ca96adfaced79e9fb8d43b3770e62dca8657b9fb9112522af9e90ac47d4249f3753595c45a6af809f21d637c14b22c50
Pseudomonas_protegens_FD6_7127	d890564651c0bc3a434c22bd331761578effe2ab05121b9e9c719a5d65c254dd6f48314b1829bd41f528e67d2752fac3
Pseudomonas_protegens_FD6_7127	0274da4c333272a9b3660679668e89bb5401949072c87c2e10981f509c0f87f5621dfba9a1418ec47ca9d6c83b75a52f
Pseudomonas_protegens_FD6_7127	0544c2f00b883cecbe39f484ccc28b26a0e23f75282a4af59520f0399a4076bd82bd1704f88ddbeab0a323715d1f2bc2
Pseudomonas_protegens_FD6_7127	f494e0af4816da39c9a7940e40d6c3cb3380848c8abdf99e4b08290007f5d4da9ab92e36e67a26890d869044cb5b31e1
Pseudomonas_protegens_FD6_7127	4a5269c0a75d3aa54b7d6427bc7ca0c47b51ca675f1d6e125c0fc7a66004f55cb87e44b6b3425104df0287b4c3c1fcf8
Pseudomonas_protegens_FD6_7127	4c2fe23c476243e3f108155643fbef0b7d9bce2dea92a9d4453e7ee1fa9c8a5a2369d0cb40f0a7ffbc6c9d0591aad1d0
Pseudomonas_protegens_FD6_7127	983e8c9afbc44ae2064c8ea28b29615eb8b496f0cc94987e507704dbe72f38a15108757d616387e1b40175088a404771
Pseudomonas_protegens_FD6_7127	13d6f77751d463f3c7724961d2aea7b14d1fc4fa3924c29ef85b12396b36fb5aa3904fce09f21c71ac6b8b021b456d69
Pseudomonas_protegens_FD6_7127	fdd1938239b9c2c09fddcab831f572ef32f50ff686bec92be2fa7e3153125609e807e37bd7b9ace0929f2ff3deb8255b
Pseudomonas_protegens_FD6_7127	6ca1cd6e67951e5a6dadff8607a6bbfa624e2b91e5af3c145c5addedf2f403f739ffba152f45431732348f00ab3c5a9e
Pseudomonas_protegens_FD6_7127	f47ed6cce5fead0df6cfd64220992dda7d2a3d32fb5d48cdcc320611461c758b4febbc9818f075cacc473939bfb22761
Pseudomonas_protegens_FD6_7127	f307f803155a5f898db9078f8e3ed5a011f4bb262a6c36e3c64710c92ed86e5fb65fa2971ad8c9226ec70bca173d554f
Pseudomonas_protegens_FD6_7127	7684e78405ba135936419ce18ff95af73c1dabd5d7686d48b07731d662a25785fe38ebc34ed91e78f1b42742f7849e18
Pseudomonas_protegens_FD6_7127	2bbc6e0cc7e48d0886ab944ec04ab5bd8981afa7881dfbf111cbd40562f37497386413ab95f7654c2b3b2b588196d9fc
Pseudomonas_protegens_FD6_7127	58c9fa71e3354af4f0d2752acf6cdf3e76ccc6c1f0be7aa87cf93d75c3c7200b04a9ee95afcef529cbdfef2ecc0547da
Pseudomonas_protegens_FD6_7127	45c9f3547bc705bf4175a788b8aeec8e0b7bcb6c8fd1508ceb0583826ec2223d311b198fd4518d7c15376b1510fc4c96
Pseudomonas_protegens_FD6_7127	a0924ce50b5cca7a9558fe3d7437bb5b2307c5ea3d05bf58ae46b4b3a295847f078a7d4b06c73fc78837600289e7a0b2
Pseudomonas_protegens_FD6_7127	aa9692894c90fe5458dba6c29bb7ec8591706496b28911e0c29ea035e7fde24c339af00ae80fd270958d5fda4262cade
Pseudomonas_protegens_FD6_7127	225f690f2f9c5c41fa295e613f75265dfb9c14b23e0d486c68bf5bc9746b21857fba61caed85ed810bf60151b2dccdbc
Pseudomonas_protegens_FD6_7127	aaba68dd85ce716e2c87b225091715be9db52b54d5c286dc8a1736c616cbad22501f80a4f2280bf90f7b89c8cafeffab
Pseudomonas_protegens_FD6_7127	ec1ad22d6f2c9745d4b473666030c679a583eae7f2ceea952e1d8347f71d616f861e27ea63b614e02ad55e13e080078e
Pseudomonas_protegens_FD6_7127	735901e0d505de9d04f2f297c1e85f2e04f28d558c473bcc4e581eafcbd2f0bb179a752abea0f9c7f31500a6317e8c78
Pseudomonas_protegens_FD6_7127	a8e76ef85424f3ba33400f8af396292334529bb39f9cf186b54740296124c1e7d1badae3972fd9175a492cf8a1fe88f0
Pseudomonas_protegens_FD6_7127	d28e0b983c296693384aaf20cc4e66b27c619a2c3ac9caaa49028ce20fea43001129352b3db3384f954ac7389af683d6
Pseudomonas_protegens_FD6_7127	bf67804b6d92bc8ad2b51826bb02599fdc54e7686293910fc04b7cabeaae7d40bc77f7da45c5dd3a286f512b3f9b7c8d
Pseudomonas_protegens_FD6_7127	7aee1969ffb0869074e857f90623bea0b0e02fba4b795510556cdb9c3c91892296ccff591038bc945d0af4772cb8d5a1
Pseudomonas_protegens_FD6_7127	f89deed84a072cc843597244010e599867128af223a59b2b4125d5829c92a488556c8f8af2d988fdddf08617102710f9
Pseudomonas_protegens_FD6_7127	e9835da3ecd6373be7efcffbbf432e3ab215fb49e0db1b594837cf1cfa5a8883a8c44e28672ed7008805efd2233aebad
Pseudomonas_protegens_FD6_7127	c05ad50a34022bc3ca6ee373df26128b3060b4c84ffb2dbe4820cbc78e2ca6f9a50d67b152c28f6492e72a8ac4e78e53
Pseudomonas_protegens_FD6_7127	22a584a23b79d7542d50eb3bef7d63b67e7c0aa70a20f278429df92f8294e0ac572fab724ee6a44e1259d3c3a1d3cad5
Pseudomonas_protegens_FD6_7127	1071c106333118ad00ea68649275a7960642fe80743f95c7d8e63b029f32fdd1412ba286a7e5795430688216abe127ce
Pseudomonas_protegens_FD6_7127	788309538654b465c770ac74810a20f4c166d567f01cddc069ec64d853a1b63eb79ed345503f8f06aa4c5748df29f400
Pseudomonas_protegens_FD6_7127	9ef63fdf0ed9d2259e5075f38bdee1ec5e2d9852e31d89791f40d91835dc9587f8e028bfee9787cb57129f0d8eba08b6
Pseudomonas_protegens_FD6_7127	524cb290f7b750bf569c88ac07e261d81912cde91346aac5fd08f25ff211381529a68e2b359e9ebe7065445fd4f0f696
Pseudomonas_protegens_FD6_7127	56a3c54a4d6f6a3e401c148cf995fe9e9b42fe45df94357d502bb3c05aa1ee2545a329a9e522c8cb750ae89cc1b22e47
Pseudomonas_protegens_FD6_7127	d8872c5e957bd924740b31fbb00e76601aca75fd312636a11f002248ee670903689159c11c84a776232c8e15cfb60e03
Pseudomonas_protegens_FD6_7127	52b4b12c3daafe29345f674c381cca941a3f73c34e35b9e1018949f994f7e30d0f9c2a091d4d0d737e80700b342a757d
Pseudomonas_protegens_FD6_7127	a3a3ae2ed48050d702289ebf9d8f625a72a06f17edccdde3e94706c7637accc2ccfd0decb5116706476e9bc8b2dbd1df
Pseudomonas_protegens_FD6_7127	87d0314d52eeded8fd92e0ae3520272863a8a36b6d4aae965ef9e0ae433f115adf10937e7aaf375013f8547bf87b16a4
Pseudomonas_protegens_FD6_7127	d941fa4c3fcb1966fa3fc18f2129dcceddead4d47933cba5b60189d310d4198c152336931acb80cdb2dbacf4ecf23076
Pseudomonas_protegens_FD6_7127	bdfeb5a3aea464b8ca809f3bab798c17aa9d22ad514ac4f4d5275c812392a9b90806e96b9b4e35b48f472db021b1c4a7
Pseudomonas_protegens_FD6_7127	fde80e0da9bd19e4ac36f609b588aeb7f8c5106eacbd8a3b79d1dd6a6db4098b261ddc10f33b56d51284124048047e3c
Pseudomonas_protegens_FD6_7127	d580710efae17540cfcf549ab34175285e5cadf33b6b23120de3d44e0c3df24b78bc20efd56e30d719e4724cf55edaa6
Pseudomonas_protegens_FD6_7127	a91107958e5b5ea2a7e07c732d1c2cb81f17921b6458c78b00f033cb84062c4e32c737921e95ea68a580d1b8e59dbd5d
Pseudomonas_protegens_FD6_7127	5e10f00074aaf03c485aa415f71fdf4b131ca35e7bed83995941cda138e9fdc55a37c4c808e341c0638db7fea74c975b
Pseudomonas_protegens_FD6_7127	44ed7c6c663a4360002473f03013cd37e6d677c05eee18853afd9bec77232dfe785b9899c4fa45e24c02b328f42c1bfc
Pseudomonas_protegens_FD6_7127	04fb1172f239f3f55ff8cb9536da3b535355b7a323812e056ebb249c84f1d9b30f8fbe6357e376977fae58338a2bb093
Pseudomonas_protegens_FD6_7127	3dfc83a8fc682e759c376f9c837b2011c5184df322895895e8540fdc88bd3a65cc2a6d813bf410ac4d9fe6d0fb8b4e55
Pseudomonas_protegens_FD6_7127	d82bb5423c2a1e4756dfa99bad2c302e889dfd6e5950fbb74a50e0b6768704f1137a965621de87f1691eec62725ffb78
Pseudomonas_protegens_FD6_7127	0c66dfa8b41a6e0eb872284c9eeb35cb5cd4d88541572045b0cea6e658a684c8424b9aef1e7b901cb14fb3dfb4a1f6dd
Pseudomonas_protegens_FD6_7127	d6270f8da3258f56d29facc06015892efb602fa64ea34498803aab1a9022e201820e19d89996fa5589846870208ef0cb
Pseudomonas_protegens_FD6_7127	2bd7e7ae96f2688a7aaa685d63233342681bec2a6033f879e4e1cc4c1cb0d2b8e1b9fce0f3203634ef918e38bb634b5d
Pseudomonas_protegens_FD6_7127	6a94a7713cfdd5ab4a61b201b1da361e6db4cde0e61f3bbfc2cd2bdd6e969d820ab87bd430a61dc4277a3a4a961fced1
Pseudomonas_protegens_FD6_7127	7778992e55052f2b705bff3734893126a08eb8f6cde84fe2d4c5788429de446a8ff0b34e0138d0de3dfbf63906cb7634
Pseudomonas_protegens_FD6_7127	9162725459a4eaf2a802ae0056fc69ff64b84b520a33fcaa53859c72d9e9f56966b8edbd81ded5a7e9ce70ab1d3bb423
Pseudomonas_protegens_FD6_7127	e983be55b220ba9c908dcb2da027235580e86effbf2acadb1f14309d8180bd890c909b76facf3fc9b344e43ab9a27955
Pseudomonas_protegens_FD6_7127	3a671461a58fd6854b954e55e88711dce79854450a6bb5b31bcb287d215a72c927d9f851ab5dd04bad6c6aea3b5e8e6d
Pseudomonas_protegens_FD6_7127	6a972c514942281df031d170c5a33c6f9f262d41c2f88145c3d6eb50e9b1961c991fad01816df39bfa9e31aba58ff6e0
Pseudomonas_protegens_FD6_7127	0b00f3e7b665d5456b5be40e7025d4a2904a001df6fe4d6b6e08860a7bad4177493f0e920fbe0baf07a08bfe0a7fde57
Pseudomonas_protegens_FD6_7127	a74458225f7b1fe21b9aadcf9d78ca4dbfe09529f9d7f5382a87de210450993fd9c77c190c7977e2a0fc7a3c84de4dc5
Pseudomonas_protegens_FD6_7127	f753ba753adac7adac99839383a3a0d715a815d737c33beb64a67f6d4861cc8639f0b724fe654badec8cbea95d79ac99
Pseudomonas_protegens_FD6_7127	fcc75162263145e6569d340e26d403884373c7287e6ec8ea54b4af3050c7c72ed77ec82e71ea398ab6adf4695f483f1e
Pseudomonas_protegens_FD6_7127	eb5da1cd46e75c400f09e181010080b74efa6ee0f12681dd377f98538125a29f7036be2e62b5f37329ecc242eeb4b75c
Pseudomonas_protegens_FD6_7127	2126c34e367a200b1857ec6865daa9abd12f035729424db0d2151ca72ff18b422519fe507fca47ef47ea3790190eb9b2
Pseudomonas_protegens_FD6_7127	82981c89dff8f3dd6747deecb8c299626b55cd8021d26a45281e21d0fc7daa0ff94e5d456edf449882d4ffbeaee64e10
Pseudomonas_protegens_FD6_7127	f9657384187c2621f1a23dce3feaeb99b629ba4042f75ecb936d552e9e7815c6a5e59698014777a821f41b02f6dd3f88
Pseudomonas_protegens_FD6_7127	54333f12f7d9c091b1ff2fb231428384bcaf8bd6ff2045b38d2b9cb59f0e3c132da46ffa3217d7979210fe38f47c40cb
Pseudomonas_protegens_FD6_7127	374dfdfb8767d32d9143f80aa271258e34042ea4f6afcf616f63eae2e147a9993c3adcf70d896a1e5475e262c71ca6b0
Pseudomonas_protegens_FD6_7127	c238e43af2f6ab79982dcc3e1b829a3a32f882282c892c97991e0ac5fbce487918620d203324b2df39c7490ab21aedbd
Pseudomonas_protegens_FD6_7127	1515dfa24040822dfee230da9139ed7cfccfb5d7b941fb413554c2a343981bae0910e1cd3fa637f09cff303093423820
Pseudomonas_protegens_FD6_7127	57501ac8639f02c73b5ee39d9b3c55a50f129693b14a78a00d4ec2fc9b674ad0cb9ddf114d784eca7e4a765e7f71d63c
Pseudomonas_protegens_FD6_7127	f9f9864e88a87debb710a97a085e5a0555c163b297c2c4b4361c0c7bdad7d1d01de94b4000ff94c9b2d0c267068aa722
Pseudomonas_protegens_FD6_7127	76e0da469d21bc608e16d8b669edc6b6c9ea2b475c6e75ed7ce8797325bbb6a02fda67541cae5fd972dc065b118b9f47
Pseudomonas_protegens_FD6_7127	da34b5c94dd3d7fa65ea016510c30a130c96fc457437a12754003afb2af9f13653e01df67d798fe7c3558d369c40e2a5
Pseudomonas_protegens_FD6_7127	8dc8827fef4b4dd3fa623545daae1ea4429ce2de5b4167caf6606fa86d7a6fa0025526cbb7241b8b7734d5707d67b525
Pseudomonas_protegens_FD6_7127	2a5787fe58ca6d4a439e1984d358d9f9e8e71d93db9d89ad090f9c3e1b728161ac5b435c07c033e420b21a859888e04c
Pseudomonas_protegens_FD6_7127	20d0371748a46e110a4f89ad7b335e3d01e358c87240d54005637dbabad13e3c20130568cd7298a00b57d3de54255450
Pseudomonas_protegens_FD6_7127	9e747d992a8d256465134bf3de84da9919f36f02b7d307e787e3d34d1e9f169e8df68a205e50f9d924a491f218b9e932
Pseudomonas_protegens_FD6_7127	b720fba661e4eb470c96a777dba1fcd01271b4469bdf11580e0cd78a461428ecfac7c6865ae2168c09f30a2688d72fe5
Pseudomonas_protegens_FD6_7127	bd0daf295c88fb153482c79a36d957181f5215a4e243295e9c0753dcc952f54966a5a1c8dfc45214fe53ed3d0c52db0e
Pseudomonas_protegens_FD6_7127	8a7bdfc092ef45c910b9852100a1d49bdded50d0d680c7a1228a88f0bfd3734dd052b9cba74e895880803cd684f925d3
Pseudomonas_protegens_FD6_7127	917bc698f8a3fb81e348306d066bd5bd20b0408a03104f2301414d5227ca9e3d87fb7e532574a5930c2635ae21dd6fe2
Pseudomonas_protegens_FD6_7127	8186d94e1fa680bbfc9c96f212ebdf631863a5613fce0a7af6beab03fd30ccfd9f7df59ddf96ae464d9cc5ee756caf99
Pseudomonas_protegens_FD6_7127	2ad1dd86281a5f3df15edb0cc06bedc1ae2322b2a4ed429fdccf55134d62c3f94c3db62410fe6aa695af8d7203238726
Pseudomonas_protegens_FD6_7127	a38ef8cf7b9c80b21a51a8a25d66cc82e407e181ea71a5138e809da5af7ad6e831db92fbcf2539136a886e322e19976a
Pseudomonas_protegens_FD6_7127	028ad86ccaaeab17e379269c10f0da68b84f75c1efbbb634b160e6f59ffef99d8974154f6b873b893f03a2ef58b5d999
Pseudomonas_protegens_FD6_7127	92cb1bd8a49c5e269b4bbf92b339847ef84519aacbc7c22181d45fcaddcc0a202366a7fedbd73106f03d307f4ae1b4c0
Pseudomonas_protegens_FD6_7127	dd1af1fe16408513c910f6f7f8531928f5762cdcd75b3d6521d0c4c9bd60abe839c4e62320a4c47a432ded0f56d9df86
Pseudomonas_protegens_FD6_7127	891839ae6ee308eff975bf0b8b6c2ccd134561d2ceedb3baa644c6f5546774ddab6c803f3f4d10f8a18063dbdfde5a02
Pseudomonas_protegens_FD6_7127	f00db77dbc5a2478ff09e75d8f674bce328c9828ab8401c7e02ab556120888f3c4a7046affd19bbcb03393eb1546c18a
Pseudomonas_protegens_FD6_7127	f2fdcac8450a3c6b28200e27bd67fcd4a113ec35420a0bc9bd11abcf5a325202517134ab497c04347484debcaab5585f
Pseudomonas_protegens_FD6_7127	49025906802613dedf101ec0c5a998a2782c6d5cd25f3e4c8dff404cfa898160c3e34e78060c2d943ca26ca4dac65de0
Pseudomonas_protegens_FD6_7127	5465605adab61e04dd6162bbab0599a80e4b4e21d170ecbcc4014ef788bb9ee5c887ae02a11af6d9c54b6ca98e6b6f67
Pseudomonas_protegens_FD6_7127	7600687581e8df0d7c027f3c714bba62ae4d67c15294160747fef1b4c4cc757618f56643a8d8058ca4087e9cd1d03f43
Pseudomonas_protegens_FD6_7127	e488c13ec01374f4d68f669eb485c85f9f7c0f8b65b2f4a8b27c4f67d3db7681db6cb89f61ab9589d99ececf3687d8a6
Pseudomonas_protegens_FD6_7127	985ece3f7f3ec0759eaed8cad6e2de4f38b9cc3ca58ee2977630a997897dc8bde8456903a7f185db0135ab8520e76c05
Pseudomonas_protegens_FD6_7127	4e4bf5bbe7f1b0f9c02ff016f08f6c55661441a570aeb54433416484587134030a482ed8616a826511dc36c4e24bc600
Pseudomonas_protegens_FD6_7127	1bfc0699146d7cee3de4de0376fd0ca201c9808b4b1abf614f26772a4838bca8858573cf0299a0881a8d748f8499bdb4
Pseudomonas_protegens_FD6_7127	3b58e8a1570ac85607da9638d6b46ea51458560aeb4c4d2b442e25f6ac764f2fe08cef838341d6bcfe140e68ad06be87
Pseudomonas_protegens_FD6_7127	b2670b5f123e271ba1b81e2205f4b73c847ed699882e3d98f2e8af46f3e7baca41659c76ae37b8862bbe28fe014e3e65
Pseudomonas_protegens_FD6_7127	062ea2d19d0f854942d3df905c7bcad3718b08011e0958ecc18f1b6a081a288124b5f6b370e3ddb03a01ed2b9e2b1b1e
Pseudomonas_protegens_FD6_7127	4a0feda403ab29e9137864f837fa2111ea622ff22594d4760b00dba32980cc2e201b81c1a27312ac6ddaf361dfebdc83
Pseudomonas_protegens_FD6_7127	ae7c90b97facfdd59ddd6a9f875e9a5fb54a20624e1fe38ec0da92ab7e58e7d374a296694daa6d8417df9e6531f6b0b3
Pseudomonas_protegens_FD6_7127	85b40283371c5c8d7af8121c30a9b98e09e3bb2cd380ea61f98aca3a58bbea23d7a6c9915840395d519c479d39337f6d
Pseudomonas_protegens_FD6_7127	b1355de1dbde370c2c797d8d09fb38d3383f51b1a12d713695f07563c218ede96f3b7455b3615a7af6a1ceec67332ca7
Pseudomonas_protegens_FD6_7127	be979b16c562a3b408883c027a9ad8edbc98ca97c7867a2274ba1742428020ccce9ac609a35ffa9bfb19d4b0e846ce98
Pseudomonas_protegens_FD6_7127	e871e20d172da446f2bf8f4c33a982b069c89938b4fe122dea97492b96e50caf3b0a9074d1d4a40918a817966e3df639
Pseudomonas_protegens_FD6_7127	040784f1cce9279c0d8a0312887c29b5d2243baaa621761a84eaa507942143ab53f9d87fcf1e18804e4da858c180e4a1
Pseudomonas_protegens_FD6_7127	d85ab15d8eacd4c0e505d94a041e3a430d647064c8fa3503734d9b9589c8696d938427f92fec0d44c078a779f52edf29
Pseudomonas_protegens_FD6_7127	973ddce2cb9d36196f06c4dc54c88fb6969403d5e4ebe26e82451d18e6933ef2a93af60ff33d49421eb566890f272193
Pseudomonas_protegens_FD6_7127	bbf859a8256be042bcc670c895dfdf59917f87956c015410c1c82d55dd32dd56907e51579266b81a3cc808ec5b14678b
Pseudomonas_protegens_FD6_7127	54e22899b44cd8d7008cce52100053c04c7aa38be0ae11da05480e1167181c16f8d3b9944747f1930aa5ebe230595954
Pseudomonas_protegens_FD6_7127	9ade371145078926b3666115c22ed41cff08b78bb05b1fca84176171bef68a758bb06a60488646cbcd793831d07519e7
Pseudomonas_protegens_FD6_7127	fab4e590abca800db43be578454c258fead8b2ce72efa210373ff755d484ab1a2711e21f84a68dda2a26bfee1bcef235
Pseudomonas_protegens_FD6_7127	74c43fa3a748195bf13b327a494117c44416aed15004d0e5fa605b798a7582f841b928ec7aa1d71d47fc1b57a805ca44
Pseudomonas_protegens_FD6_7127	30e9f936eebd6c0efd3748820b75e3aef88d9a5344adae8712bc01761317574ca09792126ceda8d558d0fcc717819dd8
Pseudomonas_protegens_FD6_7127	f67bb7240269156e2a4f80ac96a19cb8b1978c63c40c281ef22804089034fee693ec72d2447d39ce0dec85906f199e23
Pseudomonas_protegens_FD6_7127	91673005889b8dafaa41cd9d758def181a2242252a83a38f1ca36ea97a48ae054c04d03109ffafbb6f1a75d1dc323bc1
Pseudomonas_protegens_FD6_7127	cc77e933cad79638298c7c3f18a6b56f890dc4f281e0116816f19ec67e4eb5c55ffa8e1ee26d2433a7c1b31e43486306
Pseudomonas_protegens_FD6_7127	fb8ed4eb0a4c49ddd49f2b7cc433ce45a5ba127dadd2809f32e6745441ab3c26b9cd2f54ebdc27a23cc7431d2ded63ed
Pseudomonas_protegens_FD6_7127	96b801e504cbb77d86a1c8616ac077c2fc64ad3e2bbd66030a1f709b61e475bc05eb56dcdda5e7797f483c2049a9a68f
Pseudomonas_protegens_FD6_7127	780bcc765e2a4b20925ac375a9dcd8239cff22013ce308ddce4dd26c3532addfcc04327ebae623df11e4798d9e58c2d9
Pseudomonas_protegens_FD6_7127	816a8d5f92c55e4317dd762c383cf9e5b6e6ed30f69b890c16960c647c996f4c690826cf7836f0355120ecf23109d1fb
Pseudomonas_protegens_FD6_7127	e34fa9e040c473e59daa45581b212e807fb0049f9a2600a73e4d8d124e6dd62bf13640c99e2015ccd9b91963717900bf
Pseudomonas_protegens_FD6_7127	bd33fe73218504ee1a6f9dc950f465ef1aa8623c94162398153c9a34c946fb0e98f2b18c949c0b81cacf0d208715a4de
Pseudomonas_protegens_FD6_7127	626f682ee43358592e2554f723713cae2bdffe59e59ab8b7c2447d928c73d273f29ed006d302eb3edff0caadb19fb627
Pseudomonas_protegens_FD6_7127	00eb00f46e2b5efed661b8205208ffe23dbe5598220135b6ca5e60bd0f18947bae705bb10a4e9ab9c827f8cc9e4cfb25
Pseudomonas_protegens_FD6_7127	d6399853439add224acda4f6916585e50801c155a98531ce1efda7ccf9a48087ff02973d665122cafe5e10ad23235e19
Pseudomonas_protegens_FD6_7127	d07ba768c3f04ae36665496244d74eb0223358049bab2af3bd3bb31537b7e95ff8c3223f623e3c8b1c3a8567c62c65ed
Pseudomonas_protegens_FD6_7127	9487d3366c7af1734e49927a26c1759051f0485f77bbf275fbbb4f6bc4ef0476b0335592ae0d20fe33cf20533dba07bc
Pseudomonas_protegens_FD6_7127	c03b2907748c07e723bd4b5dccc9d24dbfbd0f96e573a6b37987e62a4dd85aa1afbde49cf077d281a199c39af73717cd
Pseudomonas_protegens_FD6_7127	b89fbf54cb4b4ec143b48cceae042c744386e243caf3935d3afb95990ef357606f5fe2a3aa92413b55faad6b3212048c
Pseudomonas_protegens_FD6_7127	672036784b1cda51d0b03cc9f66c8e5f088d99a7ae872ae6aa0f4b5ce5857ae676dd2088083d059bea680f82803a9dd0
Pseudomonas_protegens_FD6_7127	95a5ca97165ea5b50e0f3ce5d905e13c4752b6e0b840d2ae26631e6d32726c57a71538195fda28030b2665b99d57089e
Pseudomonas_protegens_FD6_7127	1c3de040bf9c860eed5a9d5da295754c2f3cc3b5a29ee25d9b8d6d297584ae0e3038b0398d2e4519b6b0dfc91785be89
Pseudomonas_protegens_FD6_7127	fa2d8732974464d6ffe94fa8ce44b020ccd8b3caf7a12a9ee03e3698a38bccc4738e5a0d136a809d818650b456ce3610
Pseudomonas_protegens_FD6_7127	75e3c4ebb2124a3757538b9178ae9bedee075348f9df2c11f44a2b6c43678e1c284293185eeba370ea21a96c3371d57a
Pseudomonas_protegens_FD6_7127	03bc540fd9f9140878681329206719095fb9cd74a3d43062c56b37f96fc2b9c353acbe8e97c4954207790157d779af8c
Pseudomonas_protegens_FD6_7127	13c870140860f81316237d52a9434a4b82c69bcf9ea8227838c3a0c42c0efcad06c315f34ac26e8b51af85bb92f3d861
Pseudomonas_protegens_FD6_7127	76af0ca7163b91cad246d5a77e93d8bcdfc591da3ce221ce13c2ac1b1f1d579f9afa8496dacd17eafec8ddd22be6ef26
Pseudomonas_protegens_FD6_7127	4b455c817454474c3c1cd05f21a3100ef23b2ca4d086f8018bf8556b91ee42ae13941a5f4ea635e90c8a170fbb61980f
Pseudomonas_protegens_FD6_7127	9805b6a258076436213f25563757a65117ec8a3a04044392db3da904d8bcda8534012936e9ecbe6dc9dd7a4bb94c16cf
Pseudomonas_protegens_FD6_7127	33de968ac6be5bea84f74c5d8e8a88e58a306b3073651cec684d8a341b1d2f63923db56e9f217e300839ca7a420f178a
Pseudomonas_protegens_FD6_7127	0ed34badeeab0fac05dd02c26ecefd3daec869d8b638a556e1137e5ab9e3b1792b56fb43651dfdfff55d0718426072f5
Pseudomonas_protegens_FD6_7127	d4d6881206db435241fac6f4e2e75eae7b675929e0f10cec8760abab74e94659ebd2a857ba0ca68cd8740a4aedc05efa
Pseudomonas_protegens_FD6_7127	cb2c08d38d3ac0cbae09790b45162f15f5fc703dd3dab12e7412298e6b803c05d203c518277c5db17a4a89dca395f26e
Pseudomonas_protegens_FD6_7127	20f9e6aea2e9d1656220549ce4385fdee1c59ac59bb5840681dfa0e962048543eb7ba8201cdfb29463d1b6354ca5f1fb
Pseudomonas_protegens_FD6_7127	c807dc6aa649036bd347b2ee663e484cbd17ad9a8759d518f2480311d2d80d44a75ef1aba4ea98c7742d9e5fe68c8c18
Pseudomonas_protegens_FD6_7127	3f68a2ae8746e0afc61887a7d40146a302e1d4a87268b762470a33da8a8db5a76501caf86646b2484f6f49efff3d2f3f
Pseudomonas_protegens_FD6_7127	c1ba91611a2ccefc0c3b0333bfe65281788defe4a0c10600678dd7508988b13ec5aa2abe5d6c32b8b5269ab83b14e722
Pseudomonas_protegens_FD6_7127	cae191e8c883270e6bf7370ff73e772366842424b8da3850141bd511d4c3535f793957f70fa4bea83f230df672027a70
Pseudomonas_protegens_FD6_7127	31c1b9359e3b35a312ac8e2881fd4d3e990070bdb575f9515a19e43a88756b8ba8758e2e9fff941d97e588be55b1877d
Pseudomonas_protegens_FD6_7127	a4b16f5d01a3ae734f9a32ded28ce8d526b7eb66ff8e3913671bf859648cad3fed7d789761ffb7a85d3d395452bcaf61
Pseudomonas_protegens_FD6_7127	0ffc5116ee1cd16dd8bcf18397371dfdf6e51c3ca8f2173c83d0b3f06b2380480930b5965c30331b3f9993ab371fb7ed
Pseudomonas_protegens_FD6_7127	56bf5d1d194ab1c56818b99d13a20892783717af6192d34ce28df05ea6f9747442023befed7052d24b98b83be92be566
Pseudomonas_protegens_FD6_7127	567305febcb34c4b7479051f2215debaaccf3ddb73be7af478f405a163dc9dc6e9040f358a7fbe711492952a2c854d75
Pseudomonas_protegens_FD6_7127	ca42624ed2d552eaae578e325314d285f975ea517e97d57db586eb2cca63ed64a1e6699cb945e5bfb555ed88964e7c14
Pseudomonas_protegens_FD6_7127	a8acd51f04a0102e9cbeb819848c8c4d472f2c6737f2d8c8d149c18b2049c3d2b3b090786238777b8faf15cfdbd0735e
Pseudomonas_protegens_FD6_7127	68c700bd2a1ec60c0770cfa7e3a5df392dbeae4a6af1f5aba9d591338bef61b9082cf2096a1c9a8de3ffab2715be8e5f
Pseudomonas_protegens_FD6_7127	36e8c0194d9d0b4a16ca9400c28e44f3dd98d72c2d43b6ed4e8e3e13bbec83afab7efa15e1e8872c09a333728c23fb59
Pseudomonas_protegens_FD6_7127	ad32d4e04032c4d3f4febadb2ab8c704dbbb448ff86dab03b5b14767905c8684f45d4504dfe8beb7a6e40fd3bb9f47af
Pseudomonas_protegens_FD6_7127	bb22a905abe4fb222593ba5bbbfcd141c65cf4ed78a8ee3a0a32e51748eda12684fd42fcd998f155a5f8021a59491d77
Pseudomonas_protegens_FD6_7127	1e6bc323220792b6b347cf286dd534dbd218f7f860a8bff2d73f4235f989428749486227f9fe4036dee632c998ba7e91
Pseudomonas_protegens_FD6_7127	0a28319a6f3ec9e5e982659609348c3a98dc89294f58d3987b15f4c0ff9bd100c88bcfa376ece4eb5f6c3f72bd9e391c
Pseudomonas_protegens_FD6_7127	86b559219f44f3c880b32db85ee05d34c71dc7e469954758218e42582edd58fb0be8ca3f0335547c0ff9d21bdb65759a
Pseudomonas_protegens_FD6_7127	aef189d874c03e8ba070fcc063128277099d86390efd05a654d39df050faa4cc97e4d6b5259b8244034c8c853709fbcc
Pseudomonas_protegens_FD6_7127	473ff762746946b2e7613807596f6f49516d7e2b17b91e7919c538e137ee525f4b1eec55b5017773a060f29513a189eb
Pseudomonas_protegens_FD6_7127	fd48f28ac2f18474188787b9a561cca04f38fdb523706625c90750b96e6d24651d1cc61b4feb4047857785cc3e316406
Pseudomonas_protegens_FD6_7127	d25841893c57755024aa6c6547efae7e0f26e10355453d4666fde803d0c3d40702253f1cdc2fb307a087ab15c7b1cc1f
Pseudomonas_protegens_FD6_7127	379f49381af18f90edc77ea45336a9caeb65112cd26084fbbe2fe25273bef335b4e3d95034cc101c299b75e24a1f6d87
Pseudomonas_protegens_FD6_7127	1cd787205021d517bf5311dbc79026899479219b744135e0ecb8ac0de37eedccfee4014f3c7dc1bd143b98e5a6d8739c
Pseudomonas_protegens_FD6_7127	8cdd40c5571b60dc543653861424f3b316ca90c39355960f0bc835d886e10fe677de557d8621dfff85aa47a589e52157
Pseudomonas_protegens_FD6_7127	1c6421e09c6bea1fa9c7014efd2ab167857f6fd58658e49052926131143179c3a7a627c2a8857883565154efb196c233
Pseudomonas_protegens_FD6_7127	d60d99649cb7fef1edd9535f996d77d4f3b96047b4750bccfe576699b76c5b57e9f953fc895ad5dc011f13d73ad64369
Pseudomonas_protegens_FD6_7127	41a8a3c0973d77acef3362ec0ca6ca9fe18607b7a82f50664035f61bb2553223a8579d659f74271eba448c38e1fdd44f
Pseudomonas_protegens_FD6_7127	d0bc9ace5f2786da652c227a672369caf0b66c593b84ec69fdd755f92255afa0e227f71287dd418595965de7f1dc2d13
Pseudomonas_protegens_FD6_7127	4cd8d30f246762ddabe3635a1ad51ff6948e9c302184c90c702e248cd635d585ae777a97048682d3bf8c9a31b2bb0586
Pseudomonas_protegens_FD6_7127	04e72ff130dab6a3fa10b50175ed19878d9d7b66ee1bc7ab4572a7e431a355306d5fc758dd26a4e6e6e1cebfbf981f2c
Pseudomonas_protegens_FD6_7127	d71f959a1b353a87e41d3335a5b6f9c43a2908d8067e097f557c2cba8b60ce188aad7adf7a9e74b562a7a1df44e53e77
Pseudomonas_protegens_FD6_7127	b7b892fcefdaaf03ac65ad0939f1cec0d3b604427ebe10463686482389b1a9f881ef1e84c7f7f806b30a838af6e7ff51
Pseudomonas_protegens_FD6_7127	01d73bf118aaa504d03174b01a5bf24e8b5cb600696dde42cd84b9ba97b2b351f9760fe3fdaf0362af8b8e8f73113130
Pseudomonas_protegens_FD6_7127	245ac7a47c510fe3908a1af291b6228ecac6cec31a14b3a38b41cf8355c08d790e705f3ae34f657fd2a4b4a34947dd7d
Pseudomonas_protegens_FD6_7127	e9e067971bcd6395de30f95b33301df12069e933978c111faf5b1df619a985eb2c1bacf313d1fb78e00f16256b1b4d5a
Pseudomonas_protegens_FD6_7127	6e586081638ae1a5df4719d16a905a71483a8e87ae6ad013206c9f37480c526e5cdbcba49a6bd3e865fe7b7702362209
Pseudomonas_protegens_FD6_7127	38554d94122dfc948f73c34b97f2b7b308ef63d503489702d74dfef63a59ec9eea6fc3f6506392f664ccf90d81bb80a4
Pseudomonas_protegens_FD6_7127	e074d1def1a42226c5ecfb9260828c8d898373ccaf13d0a9167a5c87106132ec3daf6227e2fe0300b4e85234df112481
Pseudomonas_protegens_FD6_7127	f4e8ec6f640c0b2caab6259876ab18a35cd2bc33bed387c77c1443692c2b015c3cf40b05d9ed996b642a6d6c94d5df35
Pseudomonas_protegens_FD6_7127	cdcd3bc00462133eac9bc9b4361b086bd96f2deab0c1bfc5330eba9446d22e4430a921226f9779bd98cc3c98aa011e7e
Pseudomonas_protegens_FD6_7127	8a61e4b53654f83941c20da487ff7af3c601e29be6de919b6c906a9e701de343d5ab3e741aad9e246ebd07318d0c836e
Pseudomonas_protegens_FD6_7127	b89695c95ec41d8f673ca9e24d7c9177da99c63519f02f6504b48eec4c0e5c22a168a1968033de4a1adaf9d930b075f1
Pseudomonas_protegens_FD6_7127	caa4519a99b21a1c8c4c12c41913b3ba66f52a0ae4bbcfd6faf78066ae0e265b1c2f5424be655395bb5727a1d7187475
Pseudomonas_protegens_FD6_7127	5cbb8c749569ae79abdf82f08e15989f793c9bdf69538808ba46263df004c46868effdbc900e1dcf60f972fe8ff24ff1
Pseudomonas_protegens_FD6_7127	ccae79ffe14505b763db183b88a636435b64cbbd443af935c0266b72e3d125c16205d0f48e735686d8544c87ded395dd
Pseudomonas_protegens_FD6_7127	c4f27236de20016b50f570b042794e3c33ef40991d37f6c45a0866ff56889cdecf562dbc0e1536c7389ea291344e0666
Pseudomonas_protegens_FD6_7127	1ec6e7e3cf90e882e698bb779a4bd771cc82bd2aa124edeaf55f08d8bdd55b825bf1219f8bebac375517ad03f8d7ca50
Pseudomonas_protegens_FD6_7127	2a06bffa585db248bb8eff5f5ef6b6ac4edb37925f5a6c9153fd64d53a8d51b3affb7c17d47725dbddd80943b366cfd3
Pseudomonas_protegens_FD6_7127	c667e08d0633f12d0f91ceba6ecb2ff7fb4fb63e498dbe9b656ea893c66bfc90e2af79ff17fdf46f946041fdc3291f0f
Pseudomonas_protegens_FD6_7127	0f648a3ac1248b44742a49dd124f262e0434ef0ccb0140a4a4634da161f896a31cbb6b6136f9b878f1fe5bc4d7b4a849
Pseudomonas_protegens_FD6_7127	9dd2faea2454b72cac2ea96d334973ee3a1bbeeff8340985c23ad82d138549790f0a5466e2e6aa7063d6f756c5fcbf9f
Pseudomonas_protegens_FD6_7127	f362fef10649b8a3c143460b479c87e857fef9944f27d40f772158fadd9a6ce106d26c3d9c4f03a2b5c77684f2a36a96
Pseudomonas_protegens_FD6_7127	58ee3147d316f7ceca6def7766776ba1851f5b01722a9751ee987dbfb1cb3be53de8ea1bf479384cc22074e2f71e225b
Pseudomonas_protegens_FD6_7127	908c00109d18a2fb8053e132d8ac1750c4941c0fea0af7ccdab157ad462d7d43f3cbb35a735ff00cf0fabc4469b394c7
Pseudomonas_protegens_FD6_7127	8e379fbf79f69c5657283314a3f121c76c4c8f1984f5b56a65a7abfcc067e5239dc28300594cb6a32dd3e55678cc3c4f
Pseudomonas_protegens_FD6_7127	e0798daaddcb4be173e3eb2615fc75428b6cfadacb63f04a0be264856ef99aeaabd75151e6d66ddd9b27c7f31ffb72de
Pseudomonas_protegens_FD6_7127	bcf8bab086e3d0f23ec65555cf550ebe912d14cc7ffc2f4ab45ce227f8bffc91c9317f3b792a7fdcb1bf69380d60e9ee
Pseudomonas_protegens_FD6_7127	2d408ce07d3c55076f181d035a457690964caae792f995e9d6b1101d8ff611f740e232f04472c4e90cd282d32fbd2237
Pseudomonas_protegens_FD6_7127	04b2506f39b6e775d47726c4ac118e43785e086e4600e133b80793f9cfd954da3187782766db10259bf0ef2308ef6fd5
Pseudomonas_protegens_FD6_7127	d50aeeb760cb693a9835ecbecb7e0208f08e0665035075cb89e015782497dcf0b98df9f71aac3898f54c568982cb471e
Pseudomonas_protegens_FD6_7127	c839fd2ffb0475c2f2904466533c9529959e601f961f8418750128b9d7a35ffbc659b2475714a0b82c73a1a29550da85
Pseudomonas_protegens_FD6_7127	acff45cae878fe526249524c0818d1670a848ce03c445a7fec1b4eec2a596e3e8c2ce444d164efb070afa87683892f22
Pseudomonas_protegens_FD6_7127	21dd5c04353ee1a2f3c151fa1e8a1e489f4933b5a935758acb1760292e60b6310c9040bd3a762727866f0e23149c2736
Pseudomonas_protegens_FD6_7127	5e48819fa637c8e7ba273406d2082931fb0a75129f69d5796688585f3cabd9ed893bc76ea7737103062557ac266c1ed1
Pseudomonas_protegens_FD6_7127	ab99e908f7cb165344512a1f3b71168f8ff53756c7c838bd700f78b0159d2265aefac860e97d464802be85075bdcc7e6
Pseudomonas_protegens_FD6_7127	8dd08f93a5ce919cc9dc5db2dfb79ee9174fa5000d8445007612d635a0bd4532cae92eeb5ca0a807d0c42789286aac70
Pseudomonas_protegens_FD6_7127	eada6e19a501d15d8064943681389ad09f7b52582c6deb0bc1c4fc8b46c15e8b27eab607ce9c009593eef7dd15b8db58
Pseudomonas_protegens_FD6_7127	9519fb07932ff3292ae57e85b7900a801cf00b6644c4f2415a358f4fba3b9432847116d01abfbf82f2664f8809e12bfb
Pseudomonas_protegens_FD6_7127	e788e9d43252a79f0e4942e443f2091d9a826cf145b3d2938bf30dadd9e4b8c4e16da62467a0efe0dc674b8530d89706
Pseudomonas_protegens_FD6_7127	f5aa2c10e7bf5f47e62a33cc009944289d9e3a8060cf65101db3342483c25a92a66c24126c52ea9482a6467f5bc2f9fe
Pseudomonas_protegens_FD6_7127	1c4b5e73a35c2d682d27ff0b1fbea9a943790607b6ed0f2abbce74341426e6dafa3c221777603eabbc6210b68cbfde89
Pseudomonas_protegens_FD6_7127	b471fd0d77913e6a660e48dd0e2235c273d1332b46a37551c0c4e9b2b6fd85de3fa9c3f9140f04da4f0ff7aa8235e83a
Pseudomonas_protegens_FD6_7127	3d5852609c3b52e35eaa3aa9c46ab9120974860215d134c5b2cf43df563d77f979bb682b5ca989d519cdb659313a2127
Pseudomonas_protegens_FD6_7127	90d7cb0152d4cc08ec69188641555680de962d9e46ccee4b4649409bceee5800910072c5c1ed44bf2df3e981ca909796
Pseudomonas_protegens_FD6_7127	2cf3596adbd46048ad6149feb854ca4c06cdf26dfe1e14016b7e6b461edc889693069218d59be40eaa55bc9f54ef6358
Pseudomonas_protegens_FD6_7127	a7604c7e7202932f831a286c87c716eda28a2a4c3dc1aad9057bec885d13838bb34ecf147a335cfbdd4e992ca434727b
Pseudomonas_protegens_FD6_7127	27662b80f4c158566daad9b134477692de346ff89e88f18a021b02f1b277db9059c8876c7becab6e7b1d05e1d57ad691
Pseudomonas_protegens_FD6_7127	3765fa99b6f8df000f2d0bd747f77f24ecbe48a3d7574da56a8766c32fcebff0ed320376e284fcc8cbcdbc23af76b4c3
Pseudomonas_protegens_FD6_7127	7d1dc26296aa201617ef56dafc71500c6797ff06ae025fd8149c918791ac9f3f16aaba99660ed95bbf61f1087ac1a3d5
Pseudomonas_protegens_FD6_7127	5e22c6a4e814365a484fd56ee43eb3fa25fd785f67ef519b016293b9af9d7c2f8fec553779221ac2da03e433fc7afdec
Pseudomonas_protegens_FD6_7127	42ecb438a5f8571eb9a7c687d1fba042be32fdb50ba603be067901371082b64e0f24db8cd386e3a37167cd3a85d20f81
Pseudomonas_protegens_FD6_7127	f64d42f2c9b057a1edf409a2b3ef6634b01c5c1d65ee1681bb59afe7c38f1fabb2cc703df71af336f6880d9a7058600c
Pseudomonas_protegens_FD6_7127	27208f8e0680c2673da3d7f0927f3471ca9734471679ea609d0f221b096caed0d3ba50b837b028f92629e0c0539842c0
Pseudomonas_protegens_FD6_7127	d4f9534799134169241ba81001050e1db3e41932748ad08a06741004b46668f04157e93c70c4e22b7bcf12ae11b167f8
Pseudomonas_protegens_FD6_7127	3010fc37c76e8983be29e72425fd5412a36321f2ddc822a6563073c2a0502719eaaea6b23ac2ffde1523d5daf32b729c
Pseudomonas_protegens_FD6_7127	55776fe9663c6faf8fc2fd9527652209bab48d2fae20a16dcbb87cfe8176cd437eb01512ad39de8af1ad7cc1db4692ba
Pseudomonas_protegens_FD6_7127	febd7b2bab8c2daf88c78cc19e8e27d59eb230265986e6564e7b6b68219bc1e0123298b6c1babe33ae141e5025c79276
Pseudomonas_protegens_FD6_7127	d2c061265aff14e1520f5b86436e049956b4b7aa51a386c7cb90c4f96992c20aeeb3a9177d1eb85e541ff88a86f29102
Pseudomonas_protegens_FD6_7127	e33703ea40a45d5550181adce212bbc6d61af5fd03f454a4d5eda8cce8c0252e51720b19c5b682651911a88106ff1eaa
Pseudomonas_protegens_FD6_7127	8b1ff5d41ffce4634f8aba37930e4a8c0ae961b993efa96c47c5be560b6e7fe5b3f6f2d4ce7601c1da0e86e69d4bc9de
Pseudomonas_protegens_FD6_7127	13ac79f449e32d3c8ec104b0be429a307eff084c307fb2401659983538b0ee8a4207eee34870fb254b59724f08ac243d
Pseudomonas_protegens_FD6_7127	f677c98d374eb5bcb1ebb14b6d045e1744ea307172d718b6c726c8bf119cba76256a15f07e3ad9a8e578e725c5d84074
Pseudomonas_protegens_FD6_7127	fbea6c261a28f0c43eb5abc28109886647fb3245ed7c874f73baa3d251656b12a523b03633b9fa19d35d3d9ecd974a09
Pseudomonas_protegens_FD6_7127	bef2a42fd6946de4617e1e6494f45d83e38e30f98d53e61cb61f40a7edbe79475e0460f64422125a45f86269419b85cd
Pseudomonas_protegens_FD6_7127	9df20023187f2b4493f5389b9360fc9cc0658e0f50738e7702684294609293f90ff9a4be87155249134ac75e7d579dc2
Pseudomonas_protegens_FD6_7127	c9350e1348324c6fe6c5db0e1004e840401b338cdc093413b16024b4988dfb0e717a4b41408deea3df69406d24ebced9
Pseudomonas_protegens_FD6_7127	49bdcc60fb44b6b54420fee5b4ce6eaa81616d609567a9b0c7f5d0f30d893bd1c4e0e33e949df0ba6627f697174621da
Pseudomonas_protegens_FD6_7127	d3e715f55a421e9a8466611158aa60a1dafb8345113cd807fc50dc70f6d637c05194c41284b4a6f431ef9262cdc3985e
Pseudomonas_protegens_FD6_7127	e1e02dc56b269ffe32a152a5dcddcdcdbc6db358eb1baf214f6f96d2b5cf294cb75c50bfff8622c176a6189ef46c02ca
Pseudomonas_protegens_FD6_7127	0a971457e81912627c4793b2ee217cedf7643e2687d57eb71674116d6d7b4b099aa6434ea3065d630e1b62343bfcb27d
Pseudomonas_protegens_FD6_7127	0e542d85c0abe4f6d85e880f5e6e80e40005450d94bf16b9b226fe9635fdfeb7a3d5cdae535092315e378bda019f3270
Pseudomonas_protegens_FD6_7127	dfbbcfbbbdd932c1d84f619f364228e49dd8ccaca380604b1553f7c151121c44c501d4421d5081cceacd8ad02c4666b2
Pseudomonas_protegens_FD6_7127	cad26b3f4f1180ebf1cd5e5ac120f613a0e2aedfbfbc33f282932622a98f041f8b04035a42c3a5e86a527bf21765b63c
Pseudomonas_protegens_FD6_7127	9dd7652394f31b2cfe92ec1e8b0b1975a5f3e6a567796dfbb072c8e1b0dda45716e35e7875fc43940f36e8453fae6409
Pseudomonas_protegens_FD6_7127	df9cd9ea846f581e070b36339c58a358eb302c1aadd49c771e26ae47623ddecdd69b117413a7404ab51b691648d942aa
Pseudomonas_protegens_FD6_7127	e91d94b5ee357034bc792ff0572f8fefd2cf9af5da14e69a2d862d0dc36281de4a5dc64e57dec03f3c8fbfbffbcb98a5
Pseudomonas_protegens_FD6_7127	db668c1190c1db9e21488f691a0b085381017d21457a3636ddb4721cfff2b22a0336a7b5d66798ef0981739c49e4d2d5
Pseudomonas_protegens_FD6_7127	a473de2544973d5f706ecdde7357aa75047e79b27224aee7cee39f3e500e59af1cf95f0d098ba3e54d8f2480222934ec
Pseudomonas_protegens_FD6_7127	cb101bcf9b65f1225843916d198719bff072b9a1efb0aace792dbeb7fa8189b4d9003747cad1afcffa2e6af66daa4e87
Pseudomonas_protegens_FD6_7127	2b5b7c8f1858c58ec80ca4bb17b3cb13580c0ecd3f006881b8fc32681f8f9f5611765a8a798a0c947ce065931e3cb6b7
Pseudomonas_protegens_FD6_7127	b621aa137518ee79bec4860910502c83c59cd98371a87594747e74810a1ada386742337d95f6ea729d6a43bb0ebe5c5c
Pseudomonas_protegens_FD6_7127	965faef2ea7e00450bf2d8cc9bc2335eedab661ec6858c65c7d9fc489868764888274a57c9e8b342d7e6d1e4822d7436
Pseudomonas_protegens_FD6_7127	0550bdb89e22cbb9e7d8d716405bb7cddac6da86b4c7c186650962e50ba0ca17eeccd5df9a9e45bf571582b9e4a0b5a5
Pseudomonas_protegens_FD6_7127	44fbd971abf4d6050b99aeef4d6e6e42b847cff99c41f1f0b484d8ab085370d8b70629fa22154ab8d404601724118a65
Pseudomonas_protegens_FD6_7127	d5e7f6833d115480b577b43826f7bbb17cf318648e63a5ed835dd774ccfdd06ba42789943cc08b56b23d527d9482b612
Pseudomonas_protegens_FD6_7127	a3d0ec1a5e7524044a3c45ff8282b572d500e94095e398788be9fe57228e9aab4813cdaee10ad4fcc7cf68abce316996
Pseudomonas_protegens_FD6_7127	d86ea41c4cf6fd94d452265a10f826a91876fddff239f1f87c7c5b1134acfdba004511b9bf5cd4597062c603aac9bf38
Pseudomonas_protegens_FD6_7127	5eeab428317c5bfa86113b29d41b4c44529ee5ea166cd395431240cec2fdc9fc503cd0b6c79a66b268f270f7d7848e54
Pseudomonas_protegens_FD6_7127	25b9ee179fbc4e28f8ae224cc74a4a5f831df96d82db21974a0808302a5a23c8e58de5ece145fa8aed116d42b47b7229
Pseudomonas_protegens_FD6_7127	fe8854f33197af640dd5206f062e7ee5938dd645ee261891230a725c53bba74810ecd81c303380dda2cb0480001facb1
Pseudomonas_protegens_FD6_7127	b23d78c45d1a1bcefd24d1895fbf075d0df1a1bb434318fd7d3b801a65d19f909120cb501cc8308927aa1443c5066f6c
Pseudomonas_protegens_FD6_7127	58cedbe0ae9ec08004672059912fa8f10aa97bafe1bcbf3f29f2387c831119bdec7a42ace6ff0c26af2ce6db31a1f20d
Pseudomonas_protegens_FD6_7127	0c42e4445d360a4bf6a7ac3d0cf6cd3287a39afac264f99e0564e750d62cafcdea4085353e2a14cc1e21d07b4ed4facf
Pseudomonas_protegens_FD6_7127	2524d1f6e8e01b7eb25c1313540805c566d4ef9844b33c9dba2f5a2173f490169b0bdc9034d572ea81880341c392726b
Pseudomonas_protegens_FD6_7127	ac1a9cfca2d8d64c8ca6ed1c12e9956fe6722649d2005d4fb7e6b69fe9d9ebe5fb3edb5f3caa342ee1da1b7b58b01a98
Pseudomonas_protegens_FD6_7127	7b871fdd4d71a2033078ca7761b2087e55df5ac1e3e8b9744be46f12127431298776e75c5023efed47f68e8fc9f05498
Pseudomonas_protegens_FD6_7127	51adc24368179f13e7ed352de92b9713605b76c6b7cfb3d46939c1ee322fa891c07abfce70511721838b6ac491edf0bf
Pseudomonas_protegens_FD6_7127	9db93261065154cdbfd144a469263cc7744ca5d32c2ff0129e61cb276cf572fd0cb1d97660516cb27c45eba4b488d699
Pseudomonas_protegens_FD6_7127	d3a05ae11eaa943592aa30388ca387bac21c4414c89f2e3f3db1ac8ae0ebaae5d39c9b7520d2c01f03f6ceb0249e9a24
Pseudomonas_protegens_FD6_7127	b707bf760052ed45a95ae0758a2cbca699bd25e9711f233e37006291f4e5b406749c1fa0371af6b3cd1d1ace74be835d
Pseudomonas_protegens_FD6_7127	d2f7a9f1def8bae8f9b35ae1f22b1e68009982589f09b6511c085a76936310b034e1d0c1d47dd040b4a9f3cda135c3ac
Pseudomonas_protegens_FD6_7127	bed7b38f05214292aa240edaf5187abc022efdb194f249c284105fb17b1d7df63127d4f5b0b57984f659ca8b656690f9
Pseudomonas_protegens_FD6_7127	e57fdb8b8d8226f8ca903e0fac585a32af0ac961dfbcf6927fc2a5288c083742061001db16dca19eb1ef35fce2032fec
Pseudomonas_protegens_FD6_7127	d38d5c602723a8d5d616211ab6218d66d040b59c2f4772fcf06f2e6cea459c9ed10aa0443d3b6c7f1c07406f9c338fcc
Pseudomonas_protegens_FD6_7127	04b7ad67c527539abe89632b9edeb1b55d46129af221370217ddaa3274fc40a230c53689e721199af14267d438533478
Pseudomonas_protegens_FD6_7127	b4e0ad194ae8809facdd2929886ea424a8ec37a5143886905dbdf50156108b331877382daf79a147af4ebba23b8680c4
Pseudomonas_protegens_FD6_7127	a21a14c300e0787c6bb40d7056dbd6daf33abd40493e293bbf9b9ba095d98cd1b36fa6e2d43e4fb0d9fcb10219043551
Pseudomonas_protegens_FD6_7127	ff0787737fd1dca1ae58e8e0e02759812baa14ba5d277d42aa76b89631c36166e469054ccf9883d264a59a30235154b9
Pseudomonas_protegens_FD6_7127	58496e27680513666a7a839b147995e0ede2bd009b56fa12aa9253a1d37ae138c4cc1f24040c501c8d52c1b4ab896a79
Pseudomonas_protegens_FD6_7127	911501e5645e25c577490e1c6252b1a025338e7db5a97df501ef896d24445245d1e85eda18884d8b0fded81e03dfe120
Pseudomonas_protegens_FD6_7127	7e7d7ba1c9eae74bc2c185719296425b6e23275a2255ce1511a730638ab6fb141db257e84e68dc96e63235c85ced4741
Pseudomonas_protegens_FD6_7127	256b8ee4071e186b0175387a677338da42db29a3fa494fa8126784ab38d8b26e2ad164b1fe3a73327d1096d648be38aa
Pseudomonas_protegens_FD6_7127	6406e0b576b1c7487af358f0d6962ff3aa5c8cfc6bb2b8136012c85917e7d88fd14ce38e4962037e8b9bc412ec8f1979
Pseudomonas_protegens_FD6_7127	44d63b267f8d91c4ac61afb9a52d525fb2cdb1f6e7b8989d269e35ab7da4e27e6c77b426e31662a74461709aee2e9288
Pseudomonas_protegens_FD6_7127	6c8c1872dd0093a88a69359e314ee0adf54d56e9423119c6408309cdddc28e0580b2739d8038f7659c6860e9921aea0e
Pseudomonas_protegens_FD6_7127	e06c69200fbb6d283767e7a6362dba093bbad90b0aa5e22fe74e3730187ea240f6e72a22f41e9807e2779c82a86e7eb9
Pseudomonas_protegens_FD6_7127	134067a585be1c9ea7fc2a3aeb36bbb261aa2d37a35cd558a7187d469a0227fa9e188523e5e79adaa23ca60a320b99a8
Pseudomonas_protegens_FD6_7127	3561636536ef47e1f019c45563a9656b4ac902b1b1b4d18562c8738ffb7a9991f5993160ccb026e77ecc8fdd70d80bcf
Pseudomonas_protegens_FD6_7127	3b3ed9743850674dcb40c5cbafaba961af7b197d2f66d510469a56ff4ad602ec64af7e34f193fa5b9cc29760eb966f6b
Pseudomonas_protegens_FD6_7127	ebbbd07a6391e8a93c4ef67523ae052962e028c1c8388e2c1e4c17115d7ce130e54f311f4777c9c85801ebf20ded22d8
Pseudomonas_protegens_FD6_7127	5109cb1330bc5ff5325645dbdb602ef0c20051164b9cf82dc9258716027010be9c349c9bf96386183611a99d471538e4
Pseudomonas_protegens_FD6_7127	51d035c12cde7b2315b6672c3bc41063810836eb68f6bf58a3767392318dd2623c4034125c8f3b380263b22e13742a7e
Pseudomonas_protegens_FD6_7127	0e4d126a3e1dfbb1455a1ddc08896fe012b62a6620336eaa6bad783790c87acf9f1a20c8b6ddd6b69695f3ed32edf05b
Pseudomonas_protegens_FD6_7127	b5b89234545a086030272e744e9ae5a17be04be21c75ad2839eaacf6b2e3ac0140e9247ea37b8e477cba8a8443360bfd
Pseudomonas_protegens_FD6_7127	bc6b1c5653503fbd8e73f52fbed30ea341b005af4f9dbc21c9b98f1f2a8878898f4c4c5426a2c87cc39962fc9f4f55c8
Pseudomonas_protegens_FD6_7127	5da6fad4c1c3ac509be0528ca18a398e27ee9f79e6aa4ad59ce2b44e2899d2aebb779f493c970ffbd926628c5ed129b3
Pseudomonas_protegens_FD6_7127	62faec216d324df7f285f21fc063f82a66d93b5171d9cfa56774ed79a0729d990430354666153462c7267e0dc1e35492
Pseudomonas_protegens_FD6_7127	4092919e896a1a4f289831f83995a71416d9e1112c0baa2d2f871c190d4f1929db531572d916acd09762456a42017081
Pseudomonas_protegens_FD6_7127	6e2283594502d7f1f0962bb3b3dfdf4ff156a56d87b90fb3a642253f598079cbf6746c9829e63f25fa262fb786a6724a
Pseudomonas_protegens_FD6_7127	994ad54932216a69bc472a84b20e7d43fac19e34e62755fe3d102dd413d8c1404b88243c4770b60e72282f6244dbc627
Pseudomonas_protegens_FD6_7127	017d48e07b77e41460620669ba6103993344a217d63ee09b9cf3e85330bbdff1d13cd39c855e314b096893c0fc3ee8ee
Pseudomonas_protegens_FD6_7127	dcc43e9acbb95816f7376480ce49b7ad545330e5b3dac64244cf24bc82de07e33b6df88a1b995c6c8b2861d646554632
Pseudomonas_protegens_FD6_7127	6a58cbf3362a712cee6d8b8cdd44fb276e20d02ba283e36761af25c4b4bc183ce5a616a5c51df2f87f280c98cc3b7d5f
Pseudomonas_protegens_FD6_7127	d1c6fccaee18cc3858d2017d63bb8cbfc488b387f56fea01cd7d5154efc73dafa3d81d7cea7a22605bab7ec6e3a12e56
Pseudomonas_protegens_FD6_7127	0db36a79f4affd6a35b4432a31fef4ebb71975676455f02d6c5027c39a9baaa6eefd1d0a10ca65a2b9075b264a7c2af3
Pseudomonas_protegens_FD6_7127	ae284f6a86a13111ce231f4f302400894b2b0d65c148ddc3a2b6a419250d77adf3d176cbe6601fc0269c18001151f947
Pseudomonas_protegens_FD6_7127	83607b9dc458bbc609f792e537aad57519d784492c9597b11add5be54d9c5043108fc0b02f963a434728fe326791e3d1
Pseudomonas_protegens_FD6_7127	760304e5d17b07e801d656a815fdbc23365a3fbd490be413c88c484a10cae21ed05fe12d0c9849cdf97b4523d69a6e7a
Pseudomonas_protegens_FD6_7127	dc595f15f690f1831ac6d7b4ec213ecc60c9dd13307df8251ff4f037f5a7078e6bbbec97ad51c00170cc919ad21a7053
Pseudomonas_protegens_FD6_7127	f21392e9071cee5eb86ab19df7da5a11b063d144ce97b7c9ff3aa7fdba861781d256265a0ccebf1517ee772fd7b313ac
Pseudomonas_protegens_FD6_7127	ca0cc638ddeaba6c4c6d183dbeac6a145e755c7e309e4648acc7e864b7ff3bda07fe79af7ed8c94d7d8c55d11f6fd865
Pseudomonas_protegens_FD6_7127	39814b6a3a9fa607b19b6345b4e7a02644b96ae5f86216a961b85bd449f778ff785ef543449108abeac4cfbdd99bf512
Pseudomonas_protegens_FD6_7127	3ca124af20610ae5e584138fba6d5864f31ea01a03519ff37c9803dda6187a229ef62071d18b7e734f6aa2d3dea56788
Pseudomonas_protegens_FD6_7127	e69c52c2e8589b819d319d4117935e9aaad94c1f8265cfa600b26ce07b4c3404c171be0e39d5db38337e5e9572fa7cd4
Pseudomonas_protegens_FD6_7127	5daeb4b840b3fb2b7a6dc3229d035d7724bdc59fac869b5c3127e417bf7178e721a1f40f22695b02a9e81825cba5c96d
Pseudomonas_protegens_FD6_7127	9000fed00cdc506191fd025cf4bf33ab4ae144d07838d25b86b243e9328a87012e19a6e7ae8851fa335d7277f17a41c0
Pseudomonas_protegens_FD6_7127	3a9ea9fdcf27888256c5cd6d21a5a669fb3e29bf1d591bec3bd9029e18561ae56f986ec3782c11b9b9bc16cc4547539f
Pseudomonas_protegens_FD6_7127	4f29bf6ed59ac064de4742da7f4d2b40252a055f5d7ee95907acc86f3475609977ab8358ef74f4706120605f1cbfd13f
Pseudomonas_protegens_FD6_7127	bba2d90696f0f285807208eb5f662834851706e8ab115a2302e3169f7fcdd44bba437c2d932f56996048626c141e535c
Pseudomonas_protegens_FD6_7127	24ad2a04d3cb024164de69f6302647fd695de7fb27c0091d3baf9548da646f0e5909677bfcf13bf37200d081d8bf8d22
Pseudomonas_protegens_FD6_7127	b3787030c39c409b8f0bd26f008786b20b25ce836535a78aa75e53f98d05b85811b37e0e2932ae62e5009dcf9a636c8b
Pseudomonas_protegens_FD6_7127	6f8adaad679a5c822daf6d8e384147f17751e09dda9114b617d6e9e80ed3eb286e8a3141f7fda3a34892f44a4b6d8af3
Pseudomonas_protegens_FD6_7127	c62fe71edff5372f6e316194902f298d3180016cdb142489b7dd7c9b91cc7a24cfb622df96b1bb8d735b0960ec1709ec
Pseudomonas_protegens_FD6_7127	b4ae5d519994ceb97df506ef7673abc20ed937b0a273d9404fd4fe4543196693a4c0b44723ed4c388b0b0dd3e2430d55
Pseudomonas_protegens_FD6_7127	7998750fb400c97d195121d8c90b79688d2d91dbd49a4601f69fe5e0af298983ad91081aa7df41b61084e5f2703d617a
Pseudomonas_protegens_FD6_7127	e524c68f1af154e9b9247e268755ae866b14f99f311d3795cb691b5637d272a12388306fa5752d9f4cd09e24fc44b5e8
Pseudomonas_protegens_FD6_7127	82a70efa7809e5251a31634ef828f775fa89d5c3a78043410ff97cd1be2fa0ad7f1b7a7913e240853e01d2158dbeb2f9
Pseudomonas_protegens_FD6_7127	8b4843db54a82324e95c2db4db5ac30fd96fc9cfe98245de39904e497150fb200cbea30fe6a2a9ad059e5320db065eec
Pseudomonas_protegens_FD6_7127	6043a9ebf259d59a5ac850a3d2cdca46c3fcc58238daa33c07139b7dedcee5997f228e63066f95fa10718752c32cc613
Pseudomonas_protegens_FD6_7127	a5fa15d88100817bae73701f2b52e0c69514854a10dec5bf0cb1a53128effc0bdf219579e4896c5a96561d985a34e50a
Pseudomonas_protegens_FD6_7127	fba822d5ff785433c65df222988a03653e8f2bc1428e33bea74cafa369356485453c99fcc5a561826582df0d9407558a
Pseudomonas_protegens_FD6_7127	75cc2957f0231cc6184ef2653436c190b8c7f0aae97dc2859bd2810c8f2123f3475e6224758b032da53075bea8e74dfb
Pseudomonas_protegens_FD6_7127	88bc427735af065984770e52309977991de05710b2020c8eb66ef9e124112056d63d011c1d080cfa946eaae3ef3319b8
Pseudomonas_protegens_FD6_7127	82ea1f7ad5bf168ba5a83da368dd5eba9581a7fbd218b78a1622157b8541c9df408f025b36c2cc1e6f5daf67d7c86b2c
Pseudomonas_protegens_FD6_7127	b4a94d23d76f8d943827509d3ae89336f71af28fff0287aeb0f03f103a2a27bf2a4c7c6a11ed1ff96cb9b2401d1eb7af
Pseudomonas_protegens_FD6_7127	600e7da4d969b9bbf67670d539a01a7dffd08f451d55e7d33bd4859400d8073100184f1bd369219d5c122aaf51bdfe26
Pseudomonas_protegens_FD6_7127	f013cc109a5cb5fab9a2859205d8fe45a1deca7c54d8b0aac889ed2de354424ba5bbcc176eb76d612f9b413aea3777d4
Pseudomonas_protegens_FD6_7127	a795926afe8b7c3922fee15ca12d1628f1222ea0f727c9f861dfce6fa34d06481c1b37841da7bf9894181b5eaa7e57aa
Pseudomonas_protegens_FD6_7127	bc0945965d25adb74474a93afc59355391df53d147e5f10d9324722194bdcf5bd2eae9b37552717086b8586dbe19aec7
Pseudomonas_protegens_FD6_7127	8a55e481bd83e445b34fda7fe5a10ede602c02f8debfa7e7644e0af6985b0df4341ea26db9726e87ebf72ac4eeed155e
Pseudomonas_protegens_FD6_7127	1167e319785f0bf0c55f876a6cafda7f4de414b6ed57c2a479ba3badb5698ac39fa145f698c044183b728a437563ded9
Pseudomonas_protegens_FD6_7127	d28809396ea123c57d2869dd6dc673c5a254d3425790b4728f78ec4a9b22d0c171db17397d1ae8f03d0f68aed2e43309
Pseudomonas_protegens_FD6_7127	71f34ee4fc269106300ff20d4a613d4b6086e1cd2057b261f50f8b25e98a7c6329ae40d0a0d660a3cfde3e114bd8de72
Pseudomonas_protegens_FD6_7127	1a94ffa6c6a0e525ad15f73a1644387208789e901b57f7cb941bde49288c5a4060c7bfb54dd0ac22dab860fea22b8ce6
Pseudomonas_protegens_FD6_7127	2b5aa6a903173999e20740eab9173e97dd6ebc23a00b16fcff0b99319fa0314b1413b3384d4bf4d3bde533211b9f11d0
Pseudomonas_protegens_FD6_7127	b921d9f5b77123ea53104906e00c55891bc9fbd6ec03c6d21f38341c41f0b228617509b1c714cebbb68a51cdd9b8fc6a
Pseudomonas_protegens_FD6_7127	69a6a777093385c3323c281366827de7d71c9b174cd80fbdb022dcbe7d2b636ae23b6896fc9a48329b0f518804180de7
Pseudomonas_protegens_FD6_7127	6256172ce2144da5e1249fbfa39cc35002d8509fb48fbc0ee0db4bd2ec42b570e7c64e28b2034165e9aea4a95cdd5686
Pseudomonas_protegens_FD6_7127	94c302cbb79cce0d2664cde06e2e92e9cad39369f7396d169ae8cadab754b69c0f7cc9cd49b38964cc94ef3730d981e4
Pseudomonas_protegens_FD6_7127	de50e1d6c3bd9cb7f290dc6aa418e72a2c360ee2e5c515d18fe05eff763796c94ac1d8cc80dcec3ac8f5ac94b3175c2e
Pseudomonas_protegens_FD6_7127	9a1f2734109935f473ca71f6c3abf98e8da5e284cb7ad11e31cde02442751b26e13e773646aea626fcc9c2a7e351995a
Pseudomonas_protegens_FD6_7127	7dfddf415b16aa8f33978b48527e3a4c386ed4c88fa2e654f3e9bd6565b48cca0c07a6918480607b9a3f847c221aa709
Pseudomonas_protegens_FD6_7127	35f33db4318d053527933c904a96995960c11e6fffc59ca70fb359595ccd1e2507259d847feb171e01e518b6c49b0315
Pseudomonas_protegens_FD6_7127	a8cecc59c3a11b55f5de7a81804c5beb2752c8b23c9b41664af307aa1fe00ebf19e2cff493e25acaf83bf3df3084a87b
Pseudomonas_protegens_FD6_7127	0d2ece43c2926fdd4715c637f931bccf8d49281ee52c6f0fc1c033179bbdff0a21409627374fd910d33bc0ad6ee1d219
Pseudomonas_protegens_FD6_7127	7641bd4c991680a75643eb1ae0b201949da48030e32d393cbb84058e9ff969ea7aec7c4ebf7e067d8e25cd12794877d0
Pseudomonas_protegens_FD6_7127	af608f3360cb5b31b4d4cea32dc5b7e964d68b2e704932deaaa6862682e0d6db1ef8618839260c9c881ea2ed5cfd8aa6
Pseudomonas_protegens_FD6_7127	3f1fa2ef2f4577560c50c9a7b758ef7b788eba29eb0a037d0d65ef49c57e1496a36681cfb4a4046d0a25708a2159932a
Pseudomonas_protegens_FD6_7127	426c593dbf35d99426dda6bb8a20f79e79461491c388c78b5a4e14f46463ee948df2f1e88af84fb350f946fcd183ff03
Pseudomonas_protegens_FD6_7127	3ce9caab50be8eeb7fc6e00242865fd0dfa945ae98087f098a9d7f296e3e8e7c49204d4d6011afdd7c3fb1798bba12aa
Pseudomonas_protegens_FD6_7127	861720d4c7b04b4be2ab63fe6ec38816c441614c67f78aaddf409ba5f3e0de88ca6e2ff2641790578560b594f70c612c
Pseudomonas_protegens_FD6_7127	5069dedf332a174e3470731e60c75d92d5893994b1c1d5b94a22bbcf01d99eeb434b0c2d7c217a8125bfab1827966dc4
Pseudomonas_protegens_FD6_7127	564c3e3b3baf45e56eaf8d865744ec6a1f98d6f600866b5a278bd766ee3b84a1e19d403049cdc7d2f9f1ea41a8900e35
Pseudomonas_protegens_FD6_7127	dc3e51a7c30c9eb85ae3361edf182d01854dfce76b5a85e7e1d3f947091eb03fcb2cc97cb92df5e2ee5e7cd0865d4d61
Pseudomonas_protegens_FD6_7127	a5671e4beb8753f5d65fd1e4bdb1ac8eaf2e2c5da196a572d6c0509c44eb48bd227eb9feeba7d813a800e2f9bae8e19e
Pseudomonas_protegens_FD6_7127	0d997fb4959a3eef097aae0409f77d8fe37fefae5f841b6765a75633cda96da780a2a11c3031b2424a2f46b7a02b016e
Pseudomonas_protegens_FD6_7127	4fb05981319c6ee269a695155b29dc7d76018fac5d4a7401963774b8cf4619be50bf63541fa140e4e32b01d0a87407c6
Pseudomonas_protegens_FD6_7127	a7a1b3742f39361b00696665d19b8efc1f6eadeef530c8d01d548b123c7f9f25b68a5b72c62fbc4721db6e9f0fab5628
Pseudomonas_protegens_FD6_7127	67abb3df8674e501d2b172990a2c47de63bfa9ff4bc922fc4d97b371ffea6656c86c956ac20e62e94c31c9e1956aa359
Pseudomonas_protegens_FD6_7127	02fdee5cefcf67d0555554109965cbe0c646992921b7f9a0bf12735c5f9cd8b737e8234e7a668057eb27c8f3046663e6
Pseudomonas_protegens_FD6_7127	bfb82bda66fe2b8d5e25e874c0d077af679445388a2b33d95ad0af3ccaee44a92a245c5b370c444026fc185b46d484ac
Pseudomonas_protegens_FD6_7127	97c6ebb30a87c2e77f0ea46efc47d58d05d0d3edad437af0334a1c5e5a7c92e20203047d8860d1c00e34ba35a9260d19
Pseudomonas_protegens_FD6_7127	c677af6bb3b2975317727338a0f5e34faa3b504731a448a471cedfcafe6816b519a1ee638de19d67937234f8df248e6e
Pseudomonas_protegens_FD6_7127	f863dccede5ffdddac9aae8296c5e14cb16f5b0c982d350f4c76a25c861f446073fe4705c46fce93ecb5122b273a29b6
Pseudomonas_protegens_FD6_7127	dcf14d68f86970721ce7d209cfa031a3de6f43161d346e30230ec6ddded51e9cd5833cc4b716a7abb762fafc21c1a75d
Pseudomonas_protegens_FD6_7127	f2b6578b4ad49b78e60aefb39952c0a42dafa62a55a8712f7e963e3c1f9e938f9d42bc823deba2cb664c636e55fc9d91
Pseudomonas_protegens_FD6_7127	2bd14ab8dc372a3e19151664cbe7c0c381fcd4559d584141ddd8a7ca05ef8448bbacbd0a5bbf795416b6bb73eb9c0756
Pseudomonas_protegens_FD6_7127	301e31a0c92c4c00a7be5ff09d3b1b1b42ef2078305b4dff0f7c2b751a397a956700007b0a4ae93a77cd478448651b0e
Pseudomonas_protegens_FD6_7127	c2a689dfb69e2f8528e0340a21d028c30f9129a745b12f1c81dfc460b7612c88ae6c79045b7cc5f3a7cb43570520a32b
Pseudomonas_protegens_FD6_7127	925b9de3f8ab7290e53ec1d320a09c5a6109704ce9d7919f1b31854a8c85bd3ddf71c242501f2228c29d90053c628c42
Pseudomonas_protegens_FD6_7127	9935b940ea27342c084721dcfa641ae0c1a13fac0405702d9f29d0fad09b5aa52ecf2b0f775df0c75aacdfa13258c895
Pseudomonas_protegens_FD6_7127	850dc9d1b5babacdfed1521ff32e26ba9bf8465eab400ff5cebd91f466ce22e4ec3f4afa79ecbd3bc2f6d355c3c09a6f
Pseudomonas_protegens_FD6_7127	558302ee203b1d005444d4b558b0058844b34f6d30f0e20783b2fadbb08561eba50b76ac07e85aae31bab0ffdd05159a
Pseudomonas_protegens_FD6_7127	5802a2a11b5aa8852fc93eb1f0e0b28c759f3506d020ddc70cf64cbb54f946a92f836960d6537961eee7a7a96c19c191
Pseudomonas_protegens_FD6_7127	96bad69d167307a8f15353b1394ad6cc71f10545bf19592d1e9dabef89f5af0c4cde93007002d869e3d42a246d470f9d
Pseudomonas_protegens_FD6_7127	d291208fd7f208858c1a8af814b5734142d422319bf3d8337d894d11bcec0987cfead3ae69fd62e159ab6496c487feaa
Pseudomonas_protegens_FD6_7127	59a9c69424f444b4ea0a8aa4695a0b91fe8837dd8d613ed35fb049c649a56bd9028dd3b104d4e3ca216c8e9075581ee5
Pseudomonas_protegens_FD6_7127	3d6d32daab7b4649eabfafcc61a6ebc863cca89390ce894ff550790a9b65301197656f00e7d4ae3eae5ae91759124a4e
Pseudomonas_protegens_FD6_7127	d6326a79aecd0eaca606db63c2bebc2f51c2b047bcbb9ddcef713175178382939f2d91a55c1c0868f3eacca7c4ba7858
Pseudomonas_protegens_FD6_7127	9750671f8550173dfcaa797dfcedd82707471a19f4bf745e362b81b1db6ef0d5a35dc58590aa12a1afb25f357da839cd
Pseudomonas_protegens_FD6_7127	da156bcfd8a2e3d0b04ee928b322281e682a123a9c02ba3bd01f9721ea3e7752967f66b3e4b52341cfacf5ce21478bd3
Pseudomonas_protegens_FD6_7127	4b6d33408fb4a67e2b8f7058c64cf566536d8cbfa394ad032938f5b03bea1d4d9ed9417a66f9a2fdfa0858f3703a476c
Pseudomonas_protegens_FD6_7127	e91d285c55a552a1563b93173de9776b2d1331cdc32bfe25b8f137a72598c37eb6b1cc4ab795c6abeb4aa3322f873d90
Pseudomonas_protegens_FD6_7127	b14abf17c3b79d7814f1fa480f7f73644902a115abcc86ef0adff3162434d03ec8e56a10c546ab14a5be53f3509df5a0
Pseudomonas_protegens_FD6_7127	b37194ef4044245fe6d5360aeaefc4499b1e2b24b7e8fa0b3acdf5360e8923104ca9ec1780961a0aaec932c13228f13a
Pseudomonas_protegens_FD6_7127	5a02de3a8bac383a1fa9794e85e02aaf94562efb786581adcf7fe6b9047a885bd8b85fbc2836558c0e3e272cdf313a1b
Pseudomonas_protegens_FD6_7127	07dc5f8b90210fbda8fdf75c68189e183ee6c2fc8c88c3a2f50e77a62ebe5b63694fb1106429ff6945eeec5b8cd430d8
Pseudomonas_protegens_FD6_7127	475acd58cace323b199f97414bb2c2c8c04f7cd2cd63108c7400951ae61d5a6fa28d48cca4a8ac306d054bfc42b2dc93
Pseudomonas_protegens_FD6_7127	33a7b70baa67c615d81ee48c9334d0533b32df4d2d241c9a0ac364538be2478903e5e9c2ad7e7d3ad91ed36bc4960170
Pseudomonas_protegens_FD6_7127	db9a9838daa178ca285b622321fa3b73339efb4e75a16e056070584d8f189d8c4536e1168853e1d15efdef6a1e5ff89e
Pseudomonas_protegens_FD6_7127	1782756b01a3b07d21eb4c70150290aaa972291225520b15cd590d781032e665b2f13caef73b3299bd35073451ef71d5
Pseudomonas_protegens_FD6_7127	0f1485c468cbbca768e21164f9ac01cd3cec48f38bbd4accb0fa1ae864f62702a4623d006b37686deb6088a5387697dd
Pseudomonas_protegens_FD6_7127	f328ce4a2b768b4fd1a6b2fea9f2086a3ddea237c4b4e07d6e5ae6fc565d93853b5acd50bc93fc7e6d0acf419cd80e81
Pseudomonas_protegens_FD6_7127	2483b4e3abb0b244bd5139c778e8b52581282d881330468d70072ce7b0d74cb7bdd634ce465e65845b9daf4882fa4363
Pseudomonas_protegens_FD6_7127	e2533f557adf03b06949d7e6a01663eb4dc16eb63abedd12c7afa1354f1be1ddc910296cd7be468944183e6b6884cadb
Pseudomonas_protegens_FD6_7127	d0b86dab50d0fb029fb1c256d5f6101f25c162e7e739e6a60f082da410c55c760e802abb7dc024bad7b186dc1f070df0
Pseudomonas_protegens_FD6_7127	c96df605277511b629c8a32747640de246fb2dea13cea9c019e0f9e7075c76c88b80f0d3a467f996911611ad18bcc24b
Pseudomonas_protegens_FD6_7127	e40315c8fdd46eb8b22ae6dfeb21636fc561405a302ce3f82aa707acace887a4816af0b826b68222484289c4cdea048d
Pseudomonas_protegens_FD6_7127	c2f38f455304c4167069ca75fca125fb21474582e42fef6cafdf065fcf4ae70692c6f33893b900785cd0414a251b8313
Pseudomonas_protegens_FD6_7127	3d438c5ac311d60173f4925f39b3bda12ea48541d22c4985f7fd30fb0027d346b04b6d24549bb4d26aa9690c6e33b3ff
Pseudomonas_protegens_FD6_7127	8d22b60336ceac80b64aa73fdcae67784c4df5dcffb4e9cf772fd6fbc2f5e33c6eec4d94b314c565ff3664b0559c2361
Pseudomonas_protegens_FD6_7127	6bafd2dfbfa44484654c74b86c3eb60a493325c9630756d5cadd4b437674995ded84a826741148add41d0b52bd49fbfd
Pseudomonas_protegens_FD6_7127	fdecd9fa4d31cb60b5937bc21501e0eab3d1dcf473ae83b9339c07594c0a4443b520d7c1a36196b26a7f0e6639281030
Pseudomonas_protegens_FD6_7127	d90cedb9e457591f74a9d1f0987de516210067d5a66de553d4943291096f133e11766a2d8dbb10e0f0e9cc6b91696081
Pseudomonas_protegens_FD6_7127	330209888b35af18a871d9517f0778f56fcaeea8f45d795e7eb331a3f581e46bfc6f5a34ee528592ae8deea574750084
Pseudomonas_protegens_FD6_7127	25dd6b46e83b6634f4cf6580427fc001a163b62a6eaa3ca74614c26b0f92659e6b75279a2a2a4918b8c3d7ffd59d7581
Pseudomonas_protegens_FD6_7127	68868ee98f471a4e522843a4b4574e13ea10beec61a8ad2e72cc22c7ef6bed8670e4173057906fe753459f4080f44b2a
Pseudomonas_protegens_FD6_7127	7ac67f9d37a57c02cbd5b39c9143d1fb058278d53b7426bafbe1500ccedb08c8736883506abe9c62bc563f90d4951926
Pseudomonas_protegens_FD6_7127	76e1acf318faad1547010ac3560d585cdd3542af98071a9042557edd72dbb8b17217cccb4a080d4e96b4d9e8220226e8
Pseudomonas_protegens_FD6_7127	ada861b9b266c2a2a69fd04f995484276dd8d1486beed1b9454317276a2861db252a22d54a645b0e73b5c5cb0865fc80
Pseudomonas_protegens_FD6_7127	eb4b282afcf302137f2f8daaab36508fa764c8d798adf6c9a9caa6c310a4a07be34b3d26580ab81a4f0e66f50ed563d1
Pseudomonas_protegens_FD6_7127	ce5d6306ac2a7328f057316c48464d22fb8ef43db65eb2bb8293683d90e0b72a520f3bbb59582e9adcbf3cada00bb5c3
Pseudomonas_protegens_FD6_7127	4db7b621589706a831fe19731b4b6aabde3f0861595a83c5ca3e118b75abd92e787d74342ee5cd286b00f1b2d6996d84
Pseudomonas_protegens_FD6_7127	cf7b55dbed459ae3b99ce018ddbd58a88ab34e99a94cc8b0b0e55f26283dba9130ecddeca6ad07d93d4bc56b07a72ffd
Pseudomonas_protegens_FD6_7127	1aba958f2259e05ed52ec792288cf4078a5a6173d095c5e03915aa41caa02d995f636033bee8201acdb67943248edb94
Pseudomonas_protegens_FD6_7127	6c408e3b56836b07d894d38ff97afd4057c8f7e99aefe13b5252dc5970d012e738d6ec6638dcef115a09faca1558434f
Pseudomonas_protegens_FD6_7127	5965c7ff6d4ecc5136eb720384836b25c5d15feb54aa62afca7de4997db39f29078d2b92be270d190e303efaa67053a5
Pseudomonas_protegens_FD6_7127	9d98b5bc3898b29767dafd282ecf5556d8dac77a79f5b0eeaac03d1f0c5b9a881f93bd5dfea1a17e27afa458ecc8b637
Pseudomonas_protegens_FD6_7127	7e6427e0df51d093c7c7a8d713a3671ca613c646a9b9725912192dafc03ee183eae2367919406547634eb1a9a0c05e37
Pseudomonas_protegens_FD6_7127	80a0bbcfa759de5e63a5f0a2de7cf76858c704064da80f5ebf3cd353b817fcba8d252b73ceb05e21631427984dcb91bf
Pseudomonas_protegens_FD6_7127	1777aa94ad297524cf3a4342de968015a0f7d4060258829888dd43509ed70bfcbc1e391ec4b0dcead3160c20dee2a967
Pseudomonas_protegens_FD6_7127	f4e581a427585c0de81bbbbf016401dd59c1f5ee250be431de053a7f9264ec3ec4d0a0db477d17c9f21123cb0d4098f3
Pseudomonas_protegens_FD6_7127	527521f40ba704ae09a5035f9781e3a4c3a332df015bf5b5b09012304c2ff67b826ad638cbd8aab99c53fdca713d5f0a
Pseudomonas_protegens_FD6_7127	66c9900c99ce94bbdbd89b33b1247ec02f2d8bae947435dd0745b98fc60d959a55037797766eb1c73fb9eeb0f4d95448
Pseudomonas_protegens_FD6_7127	629315d3a9cbc802c33f0960a22bb8cd05a067fae8f2ec850f2cbaedafa6de872727cff5f7b2eb617c25433b6cf5a8d3
Pseudomonas_protegens_FD6_7127	2bf60165505de2c3ec0fa9ae2897a493c99e786c3516cdecce0588943fb0f7a8661172fd02904e3d4cb7b29e78385824
Pseudomonas_protegens_FD6_7127	9eddf4c3f7f9cc5d34414023cd3300e6cb7cbeeec809c559793c6dc59516ca55b6ea0552749411cc31812299bcd23269
Pseudomonas_protegens_FD6_7127	44c8882a36bcf3944727f5e174e4c4ff943b30de9d430fe94658ca183633e81e01c9f1d164b688bb76c94dbb458c0d91
Pseudomonas_protegens_FD6_7127	f9a913c0358b5fc9983c5b008dbdf75a5bda8add5903a360d77b5ce019ee58e3db2d0518a32015641e4b5a43b3a73b80
Pseudomonas_protegens_FD6_7127	82f64f4deb489ad2f99f5223b81a8d299053ff1f617687ebdf4d44165f4d6e1c720d5e9d05e5c136f21a307f1751a4e3
Pseudomonas_protegens_FD6_7127	ccffc229654704d81d459d67d7b25d4ef257213fb312df46aac109bbf1fbf8f442fefcae34b078a7fe2118d7f9e29763
Pseudomonas_protegens_FD6_7127	f42512e2389bf1ab3afff50fba0bec676dc882cf0aedf9dee5b3a23fd270882d86377f917fceae04a4cf7283bfcfac35
Pseudomonas_protegens_FD6_7127	92f7bb7d27038a69cf95e132dce57d2e0a042550e39a888f157fe7f71e4de8a7507aa04a14c4fb13fcfeedc1b1697efb
Pseudomonas_protegens_FD6_7127	157771c66f965e20a3611542e565ecb3d2d8180cd304969cd63a073766467a2049426cd2facfcc7c5e751f4ba836e1b8
Pseudomonas_protegens_FD6_7127	445bf42d5310e22123537be5c82d735c5071c44a35bb9a77f1ee54e8e917733ff9c3fd3e8b789a1606d4673fc74f6fd0
Pseudomonas_protegens_FD6_7127	c4902e3dbba039cfecef7687fb1dca3d89835d7dd52ef2c45f6827792c627a94d4b805eebecbcab25c78ca41778768b8
Pseudomonas_protegens_FD6_7127	c36ed5f4d8853c78fa91587b4b03d44fba8ce242f6c1a411431be14e89667a00bebe611d3da65674adfa3fcbe774f61f
Pseudomonas_protegens_FD6_7127	f91b9b453e4201a4b28c47500e2e472a0c064a0d218b4e0d29802fae2ced1efde9b130a9e0d9366df600945da003a438
Pseudomonas_protegens_FD6_7127	592e4fb336816036531e574d2df92e1e0ebe35993f60993693c17c3e2e279bce0ea3687345bfdc9058231c6afcb78bef
Pseudomonas_protegens_FD6_7127	922fb06ffc5c78a3d7c52e5387a69d3c0eb15115a939d96e6052f8df05e5bf8f57aad291024db4772486a70c95640875
Pseudomonas_protegens_FD6_7127	b3bf4b038104ca2afe59feb8bf0b0c08dae88c86cb6ee3e1d173fd3df5a4d6074cceb1574b8e682a7d9760cc0b3fa993
Pseudomonas_protegens_FD6_7127	7d0adb7aa42f15354276e92fa49c6fca60441157897c7c1d8a77577d46f626cc371e31326c33d0689d6c2583c7e1f2ca
Pseudomonas_protegens_FD6_7127	1e6b7fd1a47bcb31d70594cc8bf9264726536cdfc45c558a0324cb04bd3616cfe9747536c58ca8cc3441488ca76b7942
Pseudomonas_protegens_FD6_7127	aff82fbe81dc90f772212621ee17d8a1ce630e968eb9c7acca6571af656623d49699133d376c11ee5e347c8d80fe0ec4
Pseudomonas_protegens_FD6_7127	4a0f23fe67091007e5269f825754f58bc49fe9488d7df2b92cb195a0bce81fa5e44df69c607c60d5b29ce893c3677bdf
Pseudomonas_protegens_FD6_7127	7b35de62dc0c2fe0625eee7742245a1121eda844435f21091513b7265007d3dfad5ca315f241b3d3145316baba72bdae
Pseudomonas_protegens_FD6_7127	9a618368ecbcbc39b5615fc02c18c6ccf607254d64018a5378cb3f357fc957db957f92614e301aedeccb43fc5632f5c0
Pseudomonas_protegens_FD6_7127	07f10f2d85c668aebe9316c749e70a3a17661c6b0c745bf65937ae5081fe2dcbc8527ef21258a8da74002f4521f3b607
Pseudomonas_protegens_FD6_7127	8b98a7cfa97d3dfa976648c88adb36e70506f9f0265402027d1c1152bad85bba52bf369923420bcd7f49e9a7d03719c5
Pseudomonas_protegens_FD6_7127	3cc1caffd945573b5c5dfe7d28884a6b4afa67d64127b216d7bb66b64513831a446e78537fd36d1c613835d56b792a0a
Pseudomonas_protegens_FD6_7127	a763796fee2cc789f3ce8b2953c59fb03b72ceaf0bc5e7c9ab2a0c22ecfc83a212364318f5285fcf9ee085cef65beece
Pseudomonas_protegens_FD6_7127	ad0990d3e5c1fbe8dbffa04f162e09acc68ab2b87d077d5df8741d350dddef0475211005e7164d8f22dd433f364dbb2e
Pseudomonas_protegens_FD6_7127	2f0521e1ec22e52978de81d0947ac8fef6c6b7679b70e00c001088611cea975c49c5ac602f6631893d9dedfba3a36a3e
Pseudomonas_protegens_FD6_7127	2bdb3ad1d16b7784e1c210f8ff80eb02fd92e42e66120dee49080176c527c2d5577e2c7d5928483a4062d6a5f215829b
Pseudomonas_protegens_FD6_7127	9ce7c807ec525b4d89e2018e8ed1fdb6b899cc842c8a2db416a13fabdaed59187d60a90f531c75b2ba7d7f9d6a8f20fe
Pseudomonas_protegens_FD6_7127	6a95ede03fa1f812e27ba75ed4b6ef6b4b6e83ad2e54955cfff18a84716ebc268a6518797b19a541444916294732dee4
Pseudomonas_protegens_FD6_7127	e5b722ec4bc2af0c7de1ee15049084c672d0af469552c3e899b6256816b1e9000d7ca669b9927f8f8958de9b20c59c0a
Pseudomonas_protegens_FD6_7127	190fc2465ea2b43bca6566f77bfa730c9dc6ba4173f3aeddff7c739011ae387484d3c7382f5fa5dbfd44829d478848f7
Pseudomonas_protegens_FD6_7127	3b14eb6c40268ac52f43c9c455c4527c0dfbadd0104d55452a0a1e76309ea39e4ef4936d42e3ab60c097d35288768ee7
Pseudomonas_protegens_FD6_7127	64678f1ab314b9903a76eb01239a99d80437d06d5fabc5bfbc46da39f15f21f6b60b31524bf5e3871099ca1cf454efc4
Pseudomonas_protegens_FD6_7127	7b76794a1c95418537cb538008aa6d1ecf1a8840b8b074733d09365aef4f8d049ceef269c8dd3cf077dd10207a0a943c
Pseudomonas_protegens_FD6_7127	2973d6d5cadc87c1284f598c7b14e331f6f448d55b6f6a0fcc89df4a4bf72804f9d280222323e8eb4f515aa37d845036
Pseudomonas_protegens_FD6_7127	65274a4ba36224bf23113bc8f448dc4fbf88c66ce5e6d3dcd2f5f1cd609a823c48ab283ceafd8b77b76cc79744f8c12e
Pseudomonas_protegens_FD6_7127	88ccf45dae659117f4896d7bee79073d6835c758609bea1f0ff59d995de8f49457bdae39835b8eb6dcd59060f8580427
Pseudomonas_protegens_FD6_7127	017ea33d85de1e2665ee91610620bdd46afb31303bb61a830be93cd3117e3a595e934ce097130d2ff7d3a8365b346e7e
Pseudomonas_protegens_FD6_7127	1285878ad0ace67d80119f9401576d5422aeb05ee22a09ab4dd976e15b1653d6f5106eca56764d131aa4e272c7818107
Pseudomonas_protegens_FD6_7127	b7581fb32210b1ff953efc89cd4ce18b0eab54920f8ee2d4a03324692812f7c78496227a39ed80c1d383330737b4051f
Pseudomonas_protegens_FD6_7127	42cfe95fd4be6309b82221470a1f8f80f6a832726f760e686a7194c6b7b08da6d74716e92444f6260be04e7b13818abc
Pseudomonas_protegens_FD6_7127	988639c8414ffedc0bbd62767534b1e97c8698879589dddc38b0bfe372fd9496bea427d07c265328dbcd9936ef9f5a12
Pseudomonas_protegens_FD6_7127	e36f4c82653510b608e25d40f626721f8a3f459cc7d27c0599e01496c18d52344596262da139b1ebe6752773b8e8adc3
Pseudomonas_protegens_FD6_7127	e358e134ede3bc63ec4bd08d12a6998cbb5503c25b30aa8d9a79df60eac3b17107c16dd04fe1377fe5291ca7eacfad18
Pseudomonas_protegens_FD6_7127	9b39cb3a00aaea25839fc2163f215af9fc2343f33cdc7fe1bd3d1796e21b97a5bb908f5a63e560e85bee881fecb35299
Pseudomonas_protegens_FD6_7127	574c6f2efeffa680d6ce0f95caa961ee3e1b52f595fb2efc6c7ad0b541fec1a908e6b2e562748ad37adf29c9a6d19e90
Pseudomonas_protegens_FD6_7127	713ca70f41356119ee494f8a53a46aa5f0da83e08ef9015307791cc667bb946ac2fc036743b69719458697d5bd30e789
Pseudomonas_protegens_FD6_7127	0f10a63920521f880ba3c8b5c192bbd559eab9462535067efb105ccd1335b81a240b60eea5a3656be44d4911c978a726
Pseudomonas_protegens_FD6_7127	28c25c026a1fcc29aeb93623698e496a307530fac018446f112aa3a6d4d34b004b5c4e78bf94d1922fc594b7f19a959f
Pseudomonas_protegens_FD6_7127	16b9b5e7a96e08a139905438f8852c0dbaae2a16168109ef56b50401548e0bfb87b87a291de2e9c1e26c1c7a74329d0d
Pseudomonas_protegens_FD6_7127	2fccd876496ca3ef107fec13704ed0953a6a04dc83ad65bd154efc59f0ee24b4ed8826a9837e0341141753a35516091a
Pseudomonas_protegens_FD6_7127	0e4842ab3961fe0c07c6143f423e15f7b0438e1002ebca9fb6643eaded6d0ceacaada561c957a1091f584d46331b73da
Pseudomonas_protegens_FD6_7127	ac629361a8b57f2817d2959b23a66f4158096345dbb78ac626acfe242e87cef74c00189938401132dcb0596b951c9fad
Pseudomonas_protegens_FD6_7127	3b362befd5308cab67248c9bd7a6520d58cde1b319e543899073fbab857e18dbc58058199bdc63fe5a4a5d22702b936c
Pseudomonas_protegens_FD6_7127	87f642f34b50be1dc818aabc743f674c417d40c1f2895ed8503f60cb91a7e9dee8cc47e9082897b5ca4e92a8910e648a
Pseudomonas_protegens_FD6_7127	1444a1db8a7342b04cd0ae1dd0f61be7681c5656b369dacca0645ee04fa5c8193f8b955b90c826631557122a07845c3b
Pseudomonas_protegens_FD6_7127	ad680ae9e878468fa9d7eff428e5ba1b01dcc67cedde2374b40bd778461d962664eb146f323cccee3005f32014885e31
Pseudomonas_protegens_FD6_7127	0b5c20330c1b3acbba96e9df67a0983939d2abafff34b418df0d3d16c03caa83a8df32a95968e0b3c6721b12dc3b90fa
Pseudomonas_protegens_FD6_7127	9f879ac454bb63f75e2162ee8bd7da0736d1f470ebe4566d94d4fd4203bc743da8eaa0230be49e507314a0e8ca12a154
Pseudomonas_protegens_FD6_7127	c0a495ddc8446e5fa4d041098b16a0dce4fe29036b884658e6d62701c39fd2c3c2de61712e1f6b08a7adb4a280f490ca
Pseudomonas_protegens_FD6_7127	c38d3bf9714a148fa51ed284c91ce82827f5b6eb231421a3dbb04757158143d0afdf69006981eef6f18ce6dd74fa23e2
Pseudomonas_protegens_FD6_7127	cfcdbf9ea5dbde85746a50888582182abcca0a8385200e7f3326ba0f9d2b52ec3076f7ac0c3a408ce91b3a7783f2455c
Pseudomonas_protegens_FD6_7127	7b25a0f7533228899bcc6fe4469f46891c91d987e799b4356763a6e73114405c799638c73fc62d156be460d4eaf70d0b
Pseudomonas_protegens_FD6_7127	aa8ea83bc1739749540b2f286de446d5bb587f9f4091c3c67bfbc666d4ddc77271f13671b3065753e16e9fe7ad81b2e1
Pseudomonas_protegens_FD6_7127	fb8e9eef564b6d01566b5a5c53c009425850428c67ab74c03f1a2a2eb5d8d305df3ebf197ad1565bc22a0c40868f2719
Pseudomonas_protegens_FD6_7127	57ebd36ddb5c06112a4124f8f9d7e3826f8f8cb98acf925185f2f98eecdca72c587e4e235da6888b152c4d4cca7e3702
Pseudomonas_protegens_FD6_7127	69d27f48035627bf69fdfbb518e56a937562b9e0ea3a252d1b080e008309acc3047cae7557fad7c303ef4e1c6ed2ea42
Pseudomonas_protegens_FD6_7127	a6accd191471e84ad93bc16cfa960dadeb89331475962d264e76e0629a113e31aa93694c494efe4bfd51bc24250b944b
Pseudomonas_protegens_FD6_7127	c1b344f992f18cda4efb19675c6b658ab3ff6a75e3195da4ca1ff92cb1558d67ffbcd05d00aaf8c7a0fc8a180fb168cf
Pseudomonas_protegens_FD6_7127	3744267b233609f0c71cf5e7112c6f0cf4583f4b44bfecb4070497ac48c0bd84baf659a364b91e92bffff4cf4351acb1
Pseudomonas_protegens_FD6_7127	f0c0cb00aafe6b30fea0e7740b99e7bcf05e88ee6cfeeb7daea7929134f2bd7e1bfe96b033b2b61d9cd341008a53dfa9
Pseudomonas_protegens_FD6_7127	acd59e740a4c744fcbe4e360d2ebac5dc44463db6c5659e3222b3f8daa4a33a08ac812218daa6a10a4dfe292c98f6cf1
Pseudomonas_protegens_FD6_7127	99d8929ce03487042042be2ac1ba85444e38245a4ccc3dfbb197f2c677e7b8f8182735cac78ed53cff260c0d5351d30f
Pseudomonas_protegens_FD6_7127	10e53f14cd9eee3c4b10fa57fe79cefd5aa12ebbd030a9ac169eb952b0624e0b539d48c4389906656a2c7e694da449bc
Pseudomonas_protegens_FD6_7127	85674393495c3f90a7498204a4f46ea433c1818e66d92c4fd587d63074c8627e8f194fbb9b37ea0fc4d8a63074c6a10e
Pseudomonas_protegens_FD6_7127	592fdf60cf0ca013269f7f7c1850b2d13b436b15028fb08203ea270033077bbee60161be78398502ba931ed4944c0dfb
Pseudomonas_protegens_FD6_7127	71fd0776ac1ff673b5b7b0af0a2e1449e5c007affb82f679c09ded4c594424d7032aefb5070a0ca91dac78aa5c42c4f5
Pseudomonas_protegens_FD6_7127	0727c1606d4b4eb128c1e052070acf6c7d5cf0eed3629c1c77344ead55c203bc57f2ff674188811922dd7f3d9d8d197f
Pseudomonas_protegens_FD6_7127	35495e7c64ca6c19c225b9d72051c78a44db05c8a4d2b631f18b7b745dea9a92211e440e49f324b8440125bf8ee6b6a9
Pseudomonas_protegens_FD6_7127	9d5b3f31d9025480725de77295b5c54def9f7e7d9f5e876684cb99fbb4dfda8379571bf0139a9e67336c6fa7536b0088
Pseudomonas_protegens_FD6_7127	a2801b9058590b68bb9d0f3f2b7a17faeea194d1d03dbdd5cdffa177ee51b52e8fafbc3c87482b38fe2991e97cfe8657
Pseudomonas_protegens_FD6_7127	8ad16562d5a0376dbe33681b2865d9cea9b2431f3c6ea1f9bc5df61322fb823e2c8565abcc108bed7a117122535c3091
Pseudomonas_protegens_FD6_7127	582b04f8c465a22a655565a64e87f48ebc100e7be4c2f5c1d6089ed46393e0fb68cd832e74a37d18a5f1b29922b2a971
Pseudomonas_protegens_FD6_7127	d2fd290d4c62539ef54a193ec344fd95f6aef105c1ec7891dc69976e014eaa10594a250776c4d7475cee83adab684983
Pseudomonas_protegens_FD6_7127	fbcf549fcf914d0c3f80e1261bcaad9085e07c72762e7eb634baea6bbe4d0829345b126a4d67bc9d6f17c9439c0aed69
Pseudomonas_protegens_FD6_7127	8efb2c56ac6ceecf512a2334b779af00cd13d2bb29cf07df5f379d65a67dc8b8cbf420d0425b0fbfdf52802b7223b50a
Pseudomonas_protegens_FD6_7127	3cf191f817de7ecc284c8908de7fa1668e635c9298ba6e45af9267b89ad33aeba770b62fbff5adafe07f36fb0ed4ccfa
Pseudomonas_protegens_FD6_7127	7501448230994c899c7ed708920a6ca71bd32f351c454d9ac0d5ddf9745b7aeecbab8ff9854fc9f244ad1ea4828fd489
Pseudomonas_protegens_FD6_7127	46cde5b5516c96b96299b37b129ad4c751906f7e887eb8e063285b878a9a4d7b3d2ecaed3b7932297be08b572acb0f67
Pseudomonas_protegens_FD6_7127	037fb65c3e183484fc2550b37880f15aa45a82c8237cdfd93e364c5795143adae666aa357814d5c828dd46fc73be7136
Pseudomonas_protegens_FD6_7127	acdcd08566ceff455f59824930c2c04633ffba219d231d964bc8535c849f1eb1b7c2df0a1f5714b8dacf43bf5a329819
Pseudomonas_protegens_FD6_7127	767af6a4375566a37e57ce36865723386a446ca261c4a2c1e64fe53579a77d67095e3e840956e1955608431d23bc3b69
Pseudomonas_protegens_FD6_7127	5bd96b0e3b7e48e14b9ef8c9c8055325f54012c73f83dfbc93d430c943e30330de688f2919f8e924e7a1a7b83f36a282
Pseudomonas_protegens_FD6_7127	c28088002340c3ad51783ca7b1e5564cba0c3c1c0e8ce557bc18cddf8f1dd8c580303e5b17c06bfa43c34b691435cb0b
Pseudomonas_protegens_FD6_7127	56e194d35f0e6a30b3c79e9462d1b81ed165fb26966e25617af50d27d327e4508802e4ffd968abaf97aa9f785ccf1988
Pseudomonas_protegens_FD6_7127	0d2e78ba3a36eb87d4f51846d136081250f91a8538ae5024dfd30af239166718427fd1574937f47ebe0400dc1a570a46
Pseudomonas_protegens_FD6_7127	db31ffb88aff6f8deba613533db85bf9170efc6f86d637edd8726c5edfad7088db58fea1f6b0661a8079d7086dbc2aa4
Pseudomonas_protegens_FD6_7127	807f3e89cdf1ea9958a392771a20440bd9c1c019e60f3f3ff0dccd04fe60c689cccbe122ca58abe1dad97293542951b9
Pseudomonas_protegens_FD6_7127	8676089e4f5596a41e4504553ec02b70a1e5d5794180e8d6d62ad690400339dfdbf338aa54e21fe4bd44c99f33515928
Pseudomonas_protegens_FD6_7127	64f7de6499db9d67f68602a4f0e65b904d3595e50439f981d0c693964a8e83c0bb74e2238207c29b2a2d902a1d5e8460
Pseudomonas_protegens_FD6_7127	89488d4f47ab7ac6251c7c671394546acf15e898d640eab67b848b10b23ed721303635a098afaeb6b35668085b5cebc7
Pseudomonas_protegens_FD6_7127	4dc8d1cc22681d0e09d0869ece51d41f9113aa1a9475c45b41facf77c14a4ca94a8640133d3a41bd493525203deab875
Pseudomonas_protegens_FD6_7127	2dcbad5142fb08d1efdc0a41b0dfc1b9828c904b10286708494d881aa3e67acd6263a890b6a10bc90ddddcb6afde4288
Pseudomonas_protegens_FD6_7127	7dd805e85937ce8bcba158ebb900638de04141322e864ff3982ccc7def5a28ec0f2ad565e615ec0b788612fc29fd980e
Pseudomonas_protegens_FD6_7127	ad0b5ef08a885b13713a34eac763d4f5cd39ba3e37a5bbffe27916b7ff63cd2ea11daad2ce1b233325e4e9da35d460ef
Pseudomonas_protegens_FD6_7127	fdb7cd684e5264deb7d5328c2f3d89185e98a4e545e4d863a5636aaffc24b6a08f164ccf062d013c5043a74f6f3e6c61
Pseudomonas_protegens_FD6_7127	03bf3f2df2e318882c53494c53b5200bb0cf95b901012a3c513667ffc364c63559c6beaa131938a3996cdb24eb2dab15
Pseudomonas_protegens_FD6_7127	5e0eeeb8abe3bd69835daa12e3430a41d43708dd1b8bdd816f24a31aae98d7b5be247158af292114ed31ea9fbe7c1775
Pseudomonas_protegens_FD6_7127	9aa9b530b9e47813186a01e47262c2552572d22275a9286b89cf840c13b33825780e1713d2a87abd81113c1e4ea3ce36
Pseudomonas_protegens_FD6_7127	31590babea4df9f6c6e3af3c31a3a0272769bb61b8bb7cf293e88affa9c5ab9ba5dccb671b8fe496b782469fa4b2a61a
Pseudomonas_protegens_FD6_7127	423355d100777bcdf3bd95bfdca0579052e03663580edbfc3413632d1c1682e603561037785a2066ffe79cb1291546ef
Pseudomonas_protegens_FD6_7127	7e64e24751f9b8e8b5000ae408eaaf1e540ed4891d2eaf48c6c597a4251fc7f90c0abd5e9cb12510b0641246380480be
Pseudomonas_protegens_FD6_7127	767b4a7b1a7df49300fe9934f204aea593874c05f62c35a2d3ebee1ed5833636bddc86d48b94a9acd822ea86ff6d4bb2
Pseudomonas_protegens_FD6_7127	6eb043b1c102515f341af7f77980478f6c06be56e66e5318919a0f5d16af8e08bbee5893936eb7a4101978fe439b325f
Pseudomonas_protegens_FD6_7127	3af039bc623ca785a721e8b213b6a0db83e2af40e2887da83eed470772e1ad55b227d1ccc762a7e0da021e1657831fcc
Pseudomonas_protegens_FD6_7127	7f977fee7fdb67bd4c3e65710d85d76a2b3d651234ee05e0f8df61724691796e9baad2655dc115482221529b6006b48d
Pseudomonas_protegens_FD6_7127	da002f28bdab3476444392058cd7f4b2c76cfac101459af76d7280c1ba4a4b043d25e4abcf9c28d1ea90849a6e74952f
Pseudomonas_protegens_FD6_7127	b8d1fdb55a7933e5a677e1e6582f9b089118c6597c3799f567376455743aabdf8c797cb7949f6d8f57b7db77eb0cd79a
Pseudomonas_protegens_FD6_7127	f4bdc9cdf1e2d2897664362173065ab4de0895cfac0249ed57ff631cb27655bf4067fa2d857e705b4105ec2d7b60c40f
Pseudomonas_protegens_FD6_7127	a5e93825f3fb1a84f3acf762ef191b4142f24bfb820da73915fccbab1942917816e01e96539a0d1ece040b7b329bc0f4
Pseudomonas_protegens_FD6_7127	ed739bc9e677963ab569c852d57bc698ab0e7927f1d4c4c98651030efdf5d83277fe609d3f2205369c3bb7077c5f9985
Pseudomonas_protegens_FD6_7127	afb615c8c609dda0d07c5373bbdcfb582025316b294c56b26a9acf7bbdbe1dfbb8a5864460f37c50cf9d93afd072be74
Pseudomonas_protegens_FD6_7127	92bdf0dcff10965c7f76815501f8d4efebe60f0b7356c8c50d31363532c350a5b6dc7da391cadc0194c290d51854dd04
Pseudomonas_protegens_FD6_7127	acf6b83eb9cb7cccdf5f1a9260b3672ada8477bebdd332338152bc65fbae49bfb35fe1050d29c66b5fad5ea555e1f273
Pseudomonas_protegens_FD6_7127	0e23fdc9b2a4cca224845fc79d6ed82d9548929f73c020ae5bcb5fcb01ca856bfbb7b4144fa8495ed80137402f7f75c8
Pseudomonas_protegens_FD6_7127	8af61ad35cc05353dc79c65389f3cd71228369f934cd0147f161a19ea47f5447231807286fdd5220b3eccadc747b972c
Pseudomonas_protegens_FD6_7127	ba3ba52d9b18df2ef0c73ae502ac2e8815bd46f5c348f21c785ab5930e24197b9903afe16dd6537953ca6954b22e77f2
Pseudomonas_protegens_FD6_7127	40614bb1495a76c64411b0e8379c54ec6a87248639ed4454444eb6d543ce6c44ef96d47d78955ea74efc00bcebe3b01a
Pseudomonas_protegens_FD6_7127	ac0120aa8bbdf0efede1cb66da28e2c2fc7067494170b77d83c3efc414870c79d149f4531aabd3fb3c10c50e49f5617c
Pseudomonas_protegens_FD6_7127	eb529491389e55ed347ad7301f0564e793730a3ecb27208d4eaae4ebef9a0a55f6fbc547d8a22d14406768dc9bd7aa1f
Pseudomonas_protegens_FD6_7127	9c4bc9e89111a0df25b1d41c6500fafa711ba0a2b74b34d38511a505f596763c6f45c2ddd944a2511267d235d86e0fe0
Pseudomonas_protegens_FD6_7127	2e62cbb5e848a1f6cced0497e5fd5e63b4bf91dc4ead0998d11d6196323f2bf73de1d0ed139ee8cfd768929194c5d282
Pseudomonas_protegens_FD6_7127	326e5614f146b1bcb5b805029982f8b374643a94900ffbee151f661b7f1f1f4b6e2338172dc1aed2641979b2371871c9
Pseudomonas_protegens_FD6_7127	50c4d5fc446694598c2ba1c39a2972855472787e0f8a778b2387b3acf068c65809be9c9178153d68fd694e7cbdd9f881
Pseudomonas_protegens_FD6_7127	08d9cdda7a87f032af9dc3172b957d932cf23153d2dfab273f74588b7b845d63037399c737d28f642429861fc7037629
Pseudomonas_protegens_FD6_7127	c113e757b0ebdfff2da105b27241da33bdd8c5520723fb9add9c22a8fe3c131ce269fa70f55dbc5dab7e817daa0dc6dd
Pseudomonas_protegens_FD6_7127	c165abab1fbec22882855ab6e7a1d8f9a26b31ac0e19f3e4fb9acf5e6ff2682ae33bc425dc196b7e490070518019f3a8
Pseudomonas_protegens_FD6_7127	4cde1e248e0e5346b45a7e45f3d7000bf52b6fbef3472e7b38dcee84116dbe9f629ce8d7f1d6481225fbd56e57144ffe
Pseudomonas_protegens_FD6_7127	2d57e1ed525d3dfb2f9f4669c1cdd54b5031ae21381ac7fb7f8d9b981d51f7092cd5677885e938b54e6708c28292ad9e
Pseudomonas_protegens_FD6_7127	2f97253e19d45d29ddb9dfe2704dc1ba6c86c886b17f06b4620fd0c61917ac8d8df244774ef8f982bc0b9b51616ceca9
Pseudomonas_protegens_FD6_7127	8411fac7ae531df3297bd2f935e42aeb71ce58c1e1d3717bbda2d70256f024610581b14032ecdb3d9f178191be359806
Pseudomonas_protegens_FD6_7127	0819ae6abe1ca23a305ad1c9424b9556330baf290b2f2e28b4cbe41658883a7dee98cf0394ba1c3515a15ef40d530807
Pseudomonas_protegens_FD6_7127	5543d4d8c8808e7729a96d3b73224f32ab2e569173d4555def579d32243bfcb88b6091468affca672647d9e4f48a116f
Pseudomonas_protegens_FD6_7127	6afa3787bc7b4738426980abdc92a1ca0a6badc335b35f7336f4e02ba53b3fc4919f5e6b7fe3d8833bdbc0a358efafab
Pseudomonas_protegens_FD6_7127	075ff7a6f39d8f920fae4e923c94f754c8c6afaf60c35040810bc16acb2d07d68ba9fe4cdde0b7e06f9edd974c237347
Pseudomonas_protegens_FD6_7127	6de4947f06b5ee8f32215d55a1a3e12043028e1e28e9e0f1d5059fbe3f01aa451449e55a9ac468be59b98e9a28ed63e5
Pseudomonas_protegens_FD6_7127	65400376a8b7828787fc2a27ceb83f7f081b31717434e3b09b34b06900b54fe04fd3f364d4929961334affe4de910060
Pseudomonas_protegens_FD6_7127	bb3bf764edfc1768a09d363ee7ac6d05b4ff18a42364732279cae6895df05fb2707d68df581c90b9831cac60c34b3656
Pseudomonas_protegens_FD6_7127	88038563206a4c2b095b539432eb94f160920f805f16fd5123814eccaf4e4f2274f2f1e65b51117b72039414894ee8a3
Pseudomonas_protegens_FD6_7127	177b90e156268cea4eb411cfb718d0ece0a18656b5e5e42f7aa513e19043ef3903ccd4af8248df090e0a8ad36b7153be
Pseudomonas_protegens_FD6_7127	f2ebe34f49bc1cf0a2a7527b6f5f3c58cbd973ed3ba4bf6dcd1b406cdb85eba618e88378031d3b44e96abc020a68d75b
Pseudomonas_protegens_FD6_7127	be2f5e5a7c1a343a69c2c3ba343e401fd0b0fc1b63b5b9d0f88288fbd707c6caca87027fe60d6afc7db05ce65002118d
Pseudomonas_protegens_FD6_7127	3ae7bd2b6451f07138a6e5856f2da08bf8c7ea899feb4436f99e1cab3036a3dabc07a3a375a13053927caa250519fda2
Pseudomonas_protegens_FD6_7127	fd294a413e899b9e699f0ddedc891b5ab62f40d7902b41d17555aed39c85d72863477a6c5fb74e45696f8b1608f51cf8
Pseudomonas_protegens_FD6_7127	0ed27b2571f523d1b2f6108f84f9b23b51d55e0dedccd9586b5aeb60b5188ecb301186aae139a5e822c57f21f1e62c94
Pseudomonas_protegens_FD6_7127	4dcafb0a048efac76dc76e1c2df9362906a93dd27c3b32dcb7767b3875240d6e925e362cdad7e9d520443e0bcb7690cf
Pseudomonas_protegens_FD6_7127	7405e08dc0b6656444ff76260a7af04263f79b9615e68f7980b28d62204f84cbeab7e37683edcaa64569fe529c1060f4
Pseudomonas_protegens_FD6_7127	a73f2f9ca87237ffb38d19b90885b198c32661ca4e5a396f90d1fc7688a239659013613c8d06280b92f129d6c157817e
Pseudomonas_protegens_FD6_7127	7b7cd4f0665e28e0262a008f4f519ddf09a95f3c4f74f7b5f83bc40d4a4de6dfab4316845e9c141ee574dcfcde1a0c48
Pseudomonas_protegens_FD6_7127	f1b63809352e44e3cfb90a18fc0fc6b3de939edddcef2014862dfaaad46fce8112179af5f4caae120b2569ecb1d5f849
Pseudomonas_protegens_FD6_7127	d1ba27518e521956dfcb402b5eaf3cdbc635d9d36e2d92111970a6d97bd4beb4bcabeb9727e14cfc9541f07004d22837
Pseudomonas_protegens_FD6_7127	9db2f7595bdebeca06b796ab5dbde7d2e041e6eff729da9456bdceff9368544af941acfa33520c10485d79778b917e00
Pseudomonas_protegens_FD6_7127	ca2641c670e47ed008c487f4f96d60a9f3686fb57feb218f2bfbd38ad651ed461d213580f08530a169fccb7bdc88fb73
Pseudomonas_protegens_FD6_7127	9c708a6e73905238b876d42c9b373b513f3b3aa62a5ad1a1d34ac03e0b8bc2db66aea91f52a42af3f002a02da9c0d753
Pseudomonas_protegens_FD6_7127	5a6a2b4928d1dec357a3761556f51015ea13eb705e362bf6b270539f103a0547060c30144575093d045d46697a3e8de0
Pseudomonas_protegens_FD6_7127	1611c1719c9c2fa2392907c26a53574bf9bb95ae0fbdfd5ceeb4276cb235ab46513682340eb1850f2c2ff915605a002b
Pseudomonas_protegens_FD6_7127	27858a7bf2de336c7bdfe4d6434a4bdc02fdb8f63dede73e264a1141f79ccd27c1127c6df08f5b6bd03ae3bfdcb8ca8a
Pseudomonas_protegens_FD6_7127	986aa6e44739ddbf13d54f54e6366aa3b7ecd656375527e933e9153a30b2dee27f8b6adca1351f4f8620973cb2a13c20
Pseudomonas_protegens_FD6_7127	c28921cf8aa362e4ee94627b325b0624f71418c4f65be51c07ea2309caf4bd1f9acd8aa2f918b25f8e831f0072fde0ad
Pseudomonas_protegens_FD6_7127	0d48a305b50802db5c78c87e139ee2757be2affe02b9a6a1f1cbf8f6097e19be0dc77999c8a76b20f4dce70d5f7fbac1
Pseudomonas_protegens_FD6_7127	7776b25c84fddac0d450e44e083b3d0b3aeb08a54c8ca2c6a06b4ae7e4b2f8d1d8b6632d19a7811548b5802f90db5fb3
Pseudomonas_protegens_FD6_7127	101a318217e346772b555d680829c66567a43786947f1a2a8f39700ed577731aa6912b1595817d7077cca5c8b2dbf347
Pseudomonas_protegens_FD6_7127	58d40d1bc76bc5c8b45b0ec48bbfc8f37c87ccb1c944421a1331b4bdbbc0128059803da7574792fe4c6a543b59ca8512
Pseudomonas_protegens_FD6_7127	5ce76c24b6eee9ee5fada8f3691ed60d5c74f70c3c017e95cd20d20d7c0560eaf6450fcfc2b9f1315afb78e7f1ccc381
Pseudomonas_protegens_FD6_7127	c541a2f1acd0e6ab2ef16d4c9e9c357881884112ac313f62afa740d414362cd1fa06ff77994be63af238f5549094ce90
Pseudomonas_protegens_FD6_7127	5ff4ffb58847851742d4b0584c695c52b9920ce088a9035e9edde30497ca6edc4e8e647e1b048592c21fde5a5d5ef88a
Pseudomonas_protegens_FD6_7127	df97e59937e5021c5ea1367ebe3a5194820f6e8274362f64646c99e09a527ab187c2c1cc23e5aec7268950a174fa501d
Pseudomonas_protegens_FD6_7127	98a2b58e9b154c80dd6b66449ecc638a3aae432bf0f4e3976ee46e4c1267170089ff16b7ab6bd65ae0f4dce277f8c796
Pseudomonas_protegens_FD6_7127	c4b5a34f4bd50281a86e8721f8618261c4327373809f1e1b658496d3a2afe0e8253568cf81e05ccda9a08c3c3a4ef4b0
Pseudomonas_protegens_FD6_7127	cf2b8cf4e836e03db3d61cac0760aa3b8e36fb839c73efb82bc4bb961442815f82249e1eae8123adc155d59a52bb9668
Pseudomonas_protegens_FD6_7127	57d147f83663f7c48ebd34c72a34ef8091c47cedd919c602880f843283203c9d1e9022b14fdd5b48cbbcec0f0b144fca
Pseudomonas_protegens_FD6_7127	a21b6339f745c2138782d4c16e0c238ab0957fa71bbb4dd10e87d1863fc51b3e3e4fab0c85d6d3f20cdefee26e01a2a8
Pseudomonas_protegens_FD6_7127	ed5f1b6f279157acb2b8b02797e4ec77a468aecdba40f02e06d99a548f13841f2ceef63912955333cb4ddddf88028a98
Pseudomonas_protegens_FD6_7127	b909392bdc29c55342d458cbb2e4e60109b241595bac12b116534702edd1ef95bab93ec67e6a940dc3193c08a9ffb864
Pseudomonas_protegens_FD6_7127	466c028fd52fd158374d5d7f5e46ba7537fe5e0f9099b5a09658d9305e6eced4e8c682643110251acbcddcd270bf2898
Pseudomonas_protegens_FD6_7127	440533e8933618965118fc6a43dcc501da6db5c1411c9e7d1dcca74080b0a96c9c779f0f54e0559fac7ef237419596ad
Pseudomonas_protegens_FD6_7127	681d21976ffdfb0fa8681cdc5d79611970c5ff7fb3f59e366c9a0da0226833ca2eb36e2d324bf52b50b1a09e27ae68ac
Pseudomonas_protegens_FD6_7127	e8cd93fe15a8509f8e33c4383e056d5c666d428db2b825d3e5ded8473bd85c1966e28d316a14f9299083b257f9780404
Pseudomonas_protegens_FD6_7127	64682989317389c2f3c2304d4ddc381f93811a234155954a71171a0d8418ffbeaca6906e5a497a22824d8f78f52d05ba
Pseudomonas_protegens_FD6_7127	4e5b89b9aa009c527bb9d3f72f10c7fc31b50383a4236524fad7161fd3c555f344461fc9cc6a0de0e7c96d50be993eb3
Pseudomonas_protegens_FD6_7127	731c4dae819b73b21ef49ec1e9dcac1efaa4d1a40d36f422ab6bfd2c9a0f55196de0c1247481d66b87136c0ebb5cecff
Pseudomonas_protegens_FD6_7127	ee0be7f29dd94d9e2de85ad11e8f642fb3c2463c3fdbe40329305d1f5e1fbb96c2445d95d3bd3802c1f539beba7fc3ef
Pseudomonas_protegens_FD6_7127	4bb76e0655a1a005856b4b55b887fb23cde70a95b6684a3d02d8d7dec88589b917663d25eda1f4b87034d9c67e6401f2
Pseudomonas_protegens_FD6_7127	bff38efcc993ce5393e7f63477400273d4bab65e5bf0ce25d57023158509f7012e714dcf8259e1905a9bf9867660e1e8
Pseudomonas_protegens_FD6_7127	5eebeaf5d3a51d396c48c9028adc8dc3d14184d376fc71f5b783464f39e36d994b6fec73732ab8c56c2bdfba18da05e8
Pseudomonas_protegens_FD6_7127	b78341f6771d311352fea651ec43156fbce3c32c97619fa96c74d147c089672a8dc4359f171ee72298d9e8ce3c97663a
Pseudomonas_protegens_FD6_7127	e05c664e9090458ee90f362b483460faa97eac8fd1fa3a9c5f09853773a42a279fc2a91f22c145e7c4828dba06cb37e2
Pseudomonas_protegens_FD6_7127	179a069a65deaa70beb7ce346713fd4f0b8b4bedfa1eee90d2da423d5f5b80e773a36a54878eafae1545f65e5539303d
Pseudomonas_protegens_FD6_7127	d40eb5d122c8ea65334d8a3aa4685ee221d989686341b7bd99103cd3eb5369a790ccdf20e53898aa9fa8ecf5a88deb0b
Pseudomonas_protegens_FD6_7127	c933dc9bfd8281944a9be8b3cd067e5c228c855790134e7ebe6b432dea86943142f0f03b7e3bf0bfd9b7b06674ab6570
Pseudomonas_protegens_FD6_7127	35553cb6e8ff983825fa2ee258bd32a714248b7c4066d7e3abb0e98f45a8a6c5f9b70690dc0f5985d2719665686a2b81
Pseudomonas_protegens_FD6_7127	28bbb3bd81a039393eea93fe32e35dfd3aa93ddd63f5903a316833b847ae409672c2680aa5e330eef101a57cc6d0aff5
Pseudomonas_protegens_FD6_7127	2d187af4a504776500e526d33e157d24318fae626324a70f3e54a5333b251c20ab9c5ab9ec3a85bcbcf5d48114fc06ff
Pseudomonas_protegens_FD6_7127	faf06b368e684dd7f7703e6817946c0cc649522bfab2c18afa0509c27bf73c274820afdea3d3e4a46296b493fb0b7eae
Pseudomonas_protegens_FD6_7127	1fe12a06b3380179464831c16d8ecc4235b6721f954bdec81dd54e3522384d731e2ccc19c090717fe3a3fe5f868d83c9
Pseudomonas_protegens_FD6_7127	da9de06bc5e16df5ff287082bc8a238a81a470477bc27581280bbf2c20680d28e84c8453fef9867fea5b6e9effa3d295
Pseudomonas_protegens_FD6_7127	f537528245b1f23321b22b749a744b6a9d5bf9f5adcdb90af6c61bf735a8282ddf9371b2ac48955aaba0dad9ff0b2669
Pseudomonas_protegens_FD6_7127	bbfab9fcd9b5bb1ccd09e4a6e878aabddaf1ecf05ec9144c16d61d5eedd90d0f7b893db6e1d54e5ef4011d2f96589605
Pseudomonas_protegens_FD6_7127	76f8b6d9e5fc26b44821ce4bf3a285943c5e58ec6694da8794d44564b704ad37f86f84d8d0ba81a8ef585811dfff9367
Pseudomonas_protegens_FD6_7127	c8ee32a1fe05c216ad41864c050c5f7675b8ef422b9263e1b9edd5e85d955156d503a4f2cb15a5f187fa56119f30f04c
Pseudomonas_protegens_FD6_7127	0a75741b7333efb17d5ead4e94f1ae5c08f7a8024e28668e832cce794f47e847202a9d35d5ddfbadcb7733627c3fe71c
Pseudomonas_protegens_FD6_7127	861c332ea9eed1a7fa34fcb7fc27c7d334aa787d5dc8eeba669fe72eeba693fef81f31215fb163233014ed77160cecca
Pseudomonas_protegens_FD6_7127	2bb3673249d72f741fd1465dad289730b8c9e773e1196d993920722cadf4b342ab34ceb97e9c68b4c5a4547730fecf51
Pseudomonas_protegens_FD6_7127	59ce20f03e2057826e9afe011b52e0921d95f6627d9ef378d96db19f5ed3bb5f3f87f3b3f1b0596d3e260d7b6e2a0d97
Pseudomonas_protegens_FD6_7127	ac0afc135f822a03422a1e74d6159e5e549e496c183b133e129293a8f77246ca340103474cb20b080a98939c6098b9e7
Pseudomonas_protegens_FD6_7127	e7489c67a7019ea78f87fe1e93418b3c3de3383022fa649710bdfd2b2f965235c9a4505da38d418332e514a593742083
Pseudomonas_protegens_FD6_7127	f014e59092e476129e797fe72e1fcc154fb8bf24b6270a5ac792d09bdf8387f892889d6473fe816725cde82855f73a30
Pseudomonas_protegens_FD6_7127	1b8df843f56f02075528a06c0e29292a937b7450a0163ef6d5ea44a230f9590b1624ca32c815c5b662baa6502026eb95
Pseudomonas_protegens_FD6_7127	5ee37eb8b78b4704e262ddbb3d439608b143d7a2c53cb275545c02ac7de0a383b853f2ac639a8f586994c53c95547b19
Pseudomonas_protegens_FD6_7127	471e1faac990308a001898a8fa6e1f0d99ef79d4da52fd403eff2e494e0a5da30c0db5e053f386932b46b654603f5129
Pseudomonas_protegens_FD6_7127	649f246a6c98d6cbd07e83106700e2f16e3116af0507c79c6ee300827a675e0920a9a39caf214bbded2dcaead6272683
Pseudomonas_protegens_FD6_7127	d585008cd69df7b43a651e25292655c244534f4e45d91ff25e782cec102f8ff15ee602abe36aee058e07046fe5487930
Pseudomonas_protegens_FD6_7127	b34e329103b6d96ccfaf0ab05d33190b1834a653d45c3a6d0839ac59ed2d4fa50184c908a76da8429193ea98c5150645
Pseudomonas_protegens_FD6_7127	fd84dbc758c5d71628758e3adaa19e757426279a8c476bbf61b3bbcc4be2121f07b2f4b3cb049a9012393a0b04d150af
Pseudomonas_protegens_FD6_7127	205c081b8e1042296f5b8701fd9a3654e95965e8e24e403bd55c651fb12896b7d9cc3ddf73b8cf231917c82c0e72a39a
Pseudomonas_protegens_FD6_7127	657aff309c38a67db6b115ea343aecdf2a16da2eb21ce2c21bedab87eba846e2a6c82ee8ef28324d8a5514a11f0a47cf
Pseudomonas_protegens_FD6_7127	8040d273e72cc2477aaacf238caa7b17d26da9e931d203b8f551265c8a39cdaa05fd6907650717fbd3fcf45ddb314138
Pseudomonas_protegens_FD6_7127	c6eb48f6e3dc0526c79c6d10d051b49915e09917748f86ce3567edb2105556e5d44f32225ae86b57adba169ffe4a5b36
Pseudomonas_protegens_FD6_7127	b8b92bda7a455592c96862e2090516cdc89b0272c6ae430701a7bc1071f521f38fe798f9da26163dbd00b0ecfa2f395d
Pseudomonas_protegens_FD6_7127	fd6209f27b6ab58e60e3f51a617c01a0ae19231f866ad42bf0bb0e1ee6b2e52de3fdc6e3d8661fee3ccd7f34c2bc9c99
Pseudomonas_protegens_FD6_7127	ddf7738ee38f28b61f867c413cb1570d17de751e2699ea59c70591ede19514d47db22373c8c14fa72144426a83f76c2b
Pseudomonas_protegens_FD6_7127	6c4ac99f13fa3d93991d4f04d06235df5b9ea3cfe71274ef95af1388b54116c1a600c8f3b3d05fe79b61568feb16a315
Pseudomonas_protegens_FD6_7127	02f8258c626546b0a414da6a27f87c66714f6418eeebf55bd9623dc03d9490a7b26ece89aef46ae27b32775d69594f88
Pseudomonas_protegens_FD6_7127	3f98638e45b9456768781c085bf28b45fc59f4b7bc8dd7cd34e98d1a3c3974088e2ade555a100aa188df0309527078b6
Pseudomonas_protegens_FD6_7127	e1d54acc61387e32f8f8eda629f4ab9bcc04b3b500e38a32400b9beefb43fdfeeb730508d83970d9267d76220574d199
Pseudomonas_protegens_FD6_7127	e31bd9f2027107752b46af7cad2623a9fef90244604ddc106de7eceba23b3826cb46d3bf348d542db19aaac6ae1aac20
Pseudomonas_protegens_FD6_7127	a562c4ac0d85bdfc47572160d1600cd70fef5116afce9269d083b54058ee1be6eb56cda656be1e41f44bc82c7a4d06a4
Pseudomonas_protegens_FD6_7127	314a2528b7a08aa4411e81a5671c6d50fefb8def0dc39c7048df698cd08141a50d11856a1cb260ff27927a8bbfc4cfbb
Pseudomonas_protegens_FD6_7127	fff2175f1428c53818b9fa729701f9736112279ccea30ee73e1ab7aae3200ed3df6394dd3c6efe525b022e24144bab98
Pseudomonas_protegens_FD6_7127	b301c0d2d14d54440faed6fc0472d387b7531a3bb317db7b3d0578d27bd3e9bd35ac096ea48bd731f8aca5bab649b857
Pseudomonas_protegens_FD6_7127	3eefd0ddc6edb29cd3fd1e32142b9053694ccb2594d75d5b6a84e909b39b5ffe3235ae43d854423795dabc11dd235bbf
Pseudomonas_protegens_FD6_7127	f5702b7548833acaa6bbf74af8bcbf991867f98d209885f54df11a89c62975c5a3c36f29e476836b4d9bda0bccbe0954
Pseudomonas_protegens_FD6_7127	e776e69f5ad8b7cf1fa2c67be5aed88ef5e0e555e6000847aa1cb5b925ef5624281956e8153ebabcf834d76ef695a11f
Pseudomonas_protegens_FD6_7127	5a6de01359f0a57d3e000504e4a1241e828f8cfdff6aecb5b6e3d23b1e9fc6b8d42a70252e53e9e17e2a49ae089981ee
Pseudomonas_protegens_FD6_7127	49581e04634ee5403731e8ed2bf8e6015b0ef30c7c97b8afb244efecee7a1a2702e8007e20495032afb31aa650d68c24
Pseudomonas_protegens_FD6_7127	55a40482998fcc2d4eb85ac27e99a2884664071cd0acd117b9be2c0b8f73726af43234edf0d2f39cb025165f0975411e
Pseudomonas_protegens_FD6_7127	359c356c4ba28777d41aa1b9d9761cebc9fe50ec94df358d60ba96c86930a3586fcd2d9f74b1401f9f28a8950129f4ba
Pseudomonas_protegens_FD6_7127	23d5793c42c9c5971d3de3c6cc990d95d1f238e01ee3bc60cc2b911e435d74496f4c283da82ace22620325e68c5a3dab
Pseudomonas_protegens_FD6_7127	c7b2102907b8e10bb6284945b33791eebe71aacd4170f2d0680dddee66a2bbf9911c344169561587116fadc5bdc1de6e
Pseudomonas_protegens_FD6_7127	5a5f9f1c8df3d562e8c5e970cee7c27433df6f68b48ad352e128ecd498043463b24fe6e8c99201c4b87fcfa12818fac4
Pseudomonas_protegens_FD6_7127	445ef535f53b8502b3f2f46b551701d3627a27e23e6577013612bdafba180b06795e5af82bcf82c205954d3885c24868
Pseudomonas_protegens_FD6_7127	b554b3d81ed8efbb1f7153d57b3b155fab036ec44791829bdfc22cc01793f23012fd56cc5b10b578aae71166bec5ca01
Pseudomonas_protegens_FD6_7127	e90c8cf3bc373306f117e664476c95dbbd03d66d2b91c5c1cdaefc75a22f60c842821b342c215a8393d922e43f1fd5d6
Pseudomonas_protegens_FD6_7127	b65747689e34ec9f6768eeeac461501491572da9112465b2e94200b091b07c44e73cc02a4a1433d86ece77fb239910b4
Pseudomonas_protegens_FD6_7127	72cda0dbb63e9901e961250854185c6637ed494ac118444db7e310aa6421a443a5d92d401aadcd658ab38a9798823768
Pseudomonas_protegens_FD6_7127	7245e05b7277d8f67e737d09eed8b1a3d7aeca1dc3af92e25d512719a563fe98fbda27756e8e0975ed18d085a881c8e9
Pseudomonas_protegens_FD6_7127	6fd75916a8c31d4536065feed612c9e0aa52ecbe43e71252a50cc9e17732b3fc42f17382097b8e32a96c168daf3dde2b
Pseudomonas_protegens_FD6_7127	02814023614a0a3e98b2ca48f456a51e8117036d6533d1e457440cdb3b10fb8eff9b42d99a240bb5b101ae3aa3def972
Pseudomonas_protegens_FD6_7127	0352bbfcc4f2aa7c390f5afb1f1fad29737826251aeaa09f3a2a2169ffae4f08a114a0152390ed5af081f7afdff63268
Pseudomonas_protegens_FD6_7127	1bb86be9da2d5928878373b408fddf03c74cb0368167642b479ea7481598a4ab97f6abc61c9cff8ef7e491b523d613e0
Pseudomonas_protegens_FD6_7127	8e4575fa91d48f4c262b6e8ae799ecf10b9222c2c5c2ee6e9d019a7c55ced5809ddf7cd3db2a9574d62f8e1a84292d21
Pseudomonas_protegens_FD6_7127	fd813aad6a622e5edfcd147e9bce44e46af761ddd79a03aaf00ae6474d60e0900ced6c56aa798a6834f6bc8982d6d3b7
Pseudomonas_protegens_FD6_7127	e8bde722f80fb4cc3cfe9d6cce7f73aeb28d62e99a56a33917fb754adf5e9167ad7cf4da742582842875b99fccc3d53d
Pseudomonas_protegens_FD6_7127	28dbf299f521dcb3eefeae79264256c51082ad84ccc4f9c6366c822b5d23eadc675fcaa5bfb50dceea1d71296f5bf072
Pseudomonas_protegens_FD6_7127	a5660e2f41ebbfc334359ac85922771cf348f3fb73be4dfff1138b483228c47a91443f82671e1f815a36283cd5bc4cfd
Pseudomonas_protegens_FD6_7127	1efaa54ff74b43c5a7c224504f1fafd27a55b638d4a9dad78186d4df3526e3d0e008fec5badcaa2160ae6cdecffdd00f
Pseudomonas_protegens_FD6_7127	7f5b2e5914be3edf6970ee9fd88f6f1b9c2096f27bcec588ce2160dbf84b271d7b99c856e83b234b37d110cb836717d5
Pseudomonas_protegens_FD6_7127	abd1688ac0f74f42a66ef59381141d94e83cd43c819ac7f0d8eb815be3f8068be962118de68dfa2f58504c58452907ab
Pseudomonas_protegens_FD6_7127	d6e9277ae53112bd8441068b0296d3e00e974ad126cc94a4d9f86e9d364e483c28d10926556e066f7f97ce80f40078f7
Pseudomonas_protegens_FD6_7127	f835aae2d11000ab19c1e9b435b073cde11c5fb6dcbdca66628c66721a4ece9bbbd42e7a9725d0cb5e27b7331bc9dd32
Pseudomonas_protegens_FD6_7127	64fd927fed206cef3a8b1d3a16e76176bdc43330102424e8ebaf9be209a0eb1752f3974e53fb6c23619bbdc4084a4a09
Pseudomonas_protegens_FD6_7127	a932c6998febb5357291c206ed6ba31b79b872f0a76160edc85723ff446e23f52300151b6f232f60da46b1b06cd8a46a
Pseudomonas_protegens_FD6_7127	582d1059916ce037e784796437dbf903c56f29303f3b03d0cba3945b9d3660b4f705434457ed0209d62f85ba06a93617
Pseudomonas_protegens_FD6_7127	1a3f3072b699d99a7e9e4d81c849857c2ffc714c7823f16aa7171ab2d619742208f85ec272214a8318fd0e9522e27312
Pseudomonas_protegens_FD6_7127	dac541c1de59b69eb68b9194f72325597458d8c16d52edc5ca13092f5d931edbb9f3d59cac69320ebdf05bc25038d36f
Pseudomonas_protegens_FD6_7127	9cdddd46c8d38e8038cad347bfa677c3fd962f9d198ba2dd492850ebe36743211282304399f09e772272803fec31a786
Pseudomonas_protegens_FD6_7127	143766b86c62230b2f6f2160560e23148a97c5a0c3603193aab6b01e2fbc1d21084e4d653234350b1d114eb57966b8e5
Pseudomonas_protegens_FD6_7127	f7e87f5893d0b2a1492c5600ce7d6779d81fa51f0896d3d1db3d923bb15b35069f553b4157f2672047000d38015b25c2
Pseudomonas_protegens_FD6_7127	f10f13afc8bc8ba5192be218e94f4f95cb1ccbb099acc267fe5a815cce622b5abcb23c2a5620b47b5efe9438583f2e5c
Pseudomonas_protegens_FD6_7127	1abe0dd60aa2050c462dba9163d1f1b3682489ddd8e878fb67767ba3493cc4258fab10c0a021fec6de5a83897aa431a2
Pseudomonas_protegens_FD6_7127	c9e5f9fb470afe5e57adf989ff39941c2aac4a379976613784ff3d26fb681d81be436ef4d6f266435447147ad08e8279
Pseudomonas_protegens_FD6_7127	ee2fca66588e2130938698f791c500d9772bc24d338849ad16ecc10dacbfd72479cddf90f28fd80f84b73d6cba6395eb
Pseudomonas_protegens_FD6_7127	d59597c0f697829f65f129b1e4d26d8fab324e0c4d4652b1513b280eb1bf1673acf42fb8f86c9e579deb199d8e685e10
Pseudomonas_protegens_FD6_7127	d5e361f23dcb19cf019438b65a0a6f8b65a7818da0b0eed8ea51db2fbbbd842d10b2b895c4926da82e3253e66a0d61f6
Pseudomonas_protegens_FD6_7127	0bde50ba86da51303e889617a0cf39688a8e672508a487f122266a0560ca7b781a5f4d450373f32f1ac48ab6d1fac896
Pseudomonas_protegens_FD6_7127	0e4d08811426f0dfcb72555c0ee922854edf73fc397a6b1853c5cac5a311a1d1d597f951cdb3023160c9f01694a767bb
Pseudomonas_protegens_FD6_7127	836cf3a4eed854909c5f6ca7e250fdf1402b06dd35dd5c932ad1e99e034dd0ed39e7f6baae1a509017959a1a0ab9adf0
Pseudomonas_protegens_FD6_7127	c66b95f81ec01083f13d4a86c674f66e5ea62c404971b32992f3f20142c67e315a93bfd675b24035a9f6d9e588f15b5c
Pseudomonas_protegens_FD6_7127	2a7a9a86f257838ca45b21c731149b1cd8b6fdbf5373e82dea5172afcd2759182bcfb3ae58bcccbae79a144fccc8e882
Pseudomonas_protegens_FD6_7127	25bf3d9b7b2e21a37f617b24566bfa26f0baa3ff0d2356418e1222cde1523f7b7cfdb5e04fb04919c2e244b343e75daa
Pseudomonas_protegens_FD6_7127	27b2b8db0fda313b2f5de9352259ed10d5644b4b04cffa8b2022d5e7dcc97c6902eeb59a7cb4f839763089972c6bd9d1
Pseudomonas_protegens_FD6_7127	0eb36eae377f9be23b1240eabbe294a7e2a1a2771b344a2765fe5021efc4e427e43e4fd3baa68db95fe610ac67743b34
Pseudomonas_protegens_FD6_7127	104e77bf1e97ef8ba5671a7f669a61f9e3cc20f3f1858f28fca564f82a8f8889e4eaec97f71f9ea37d65b9b003ca1754
Pseudomonas_protegens_FD6_7127	e6b004fe4182f3585d55dca8c34db8f5553b993dfd7d53553401c08d118c104e4fd17ec06c89a17087b0bf360a950717
Pseudomonas_protegens_FD6_7127	6ca4838a9971e996149f36a848cdb5ab727d95de143202d704b2ce080fd4375db028ed3784f0d36b2ef556954e225fec
Pseudomonas_protegens_FD6_7127	cb736ceb3f32d5ead0a9f4c936882ad42be069366027ff3382304cddbb6d3e0100f9a81cb61ef8ce695a07513c919831
Pseudomonas_protegens_FD6_7127	541b9a5aadd52268c38c03ef39aed2aa4cbfcb3a8774b436e5c9b001c35d2fb11987c1e7ed0c484e15a40d6f942ceef6
Pseudomonas_protegens_FD6_7127	ace150dcf602ad80cec574c91597a33e5e8b78dc3b756b5424bcd30701c9047d3fec9a2cbca64b84dbf13ad20dba7584
Pseudomonas_protegens_FD6_7127	e6c92832e8dc670ebbf157027df01171335e6aca919e0a97a40954adda8e15467d69542734e13147b267d16e921b4596
Pseudomonas_protegens_FD6_7127	17b82f06cb3e45a545929bcec4e9baded284dbba49c6fe803de31d17182d0155b209c7bc50cd44682bc0eb2f24486c30
Pseudomonas_protegens_FD6_7127	f302c40119e2130fc71fb4ba2b3083e280ac680ab2e03b2b9412f75347ef0d66ca9dbf7169c071603cbc6c2e1ab876d0
Pseudomonas_protegens_FD6_7127	2c7b5858513dcd87e9a7ad7a034c46f0f48dc1c429e31b60e41fcb3fa4dd7784c98cc512660d8cb19bab10d80ab350db
Pseudomonas_protegens_FD6_7127	0a354dc9015a77e8f9648d4a1eda9b632297e72e1012135ab6d0cc7bef91ed8d6b8d4ba51eff8106e5f5fbcb491781c1
Pseudomonas_protegens_FD6_7127	5d5ee54d4d85f90a56c7ad412b3b812952f3e8e2dc4499cf1ad49b34c6fc65935a09a75db57582e6fba3c1a29ade07fa
Pseudomonas_protegens_FD6_7127	93779c1d4451d2ceb99617038c4e972d2c01fdeb5b7947aec596636f331ff2f66ad4d5568a4a0752bb63cbeb4ad1d992
Pseudomonas_protegens_FD6_7127	874b618c36dc5205b6c7383d9b4d15ded31ef75440880bb62ef57f4f76d433ab71c94fceb4a8014360edf367d2618e65
Pseudomonas_protegens_FD6_7127	5dbdad293f5a2fefe033f06ddfe67c3f2a7c09fdee7dea36127f0dcfe452c894766feab4b942ac86ac2094d65d83179d
Pseudomonas_protegens_FD6_7127	2945d81a61574c4d3d94dc7805b87973e46fe5edb373e7d40fffca1cb49cd0514a6fffa1d8623b2e7b2b419404e68111
Pseudomonas_protegens_FD6_7127	a62c52b8f95233d32ee49cac14606a381ff8f955e1136c0d44e188e94337086c53c4c7698f59fa571186a8ea2cd31767
Pseudomonas_protegens_FD6_7127	662d5432364f2634dac5c7fd9bed5fb543dd92da36296d0707a4135bcd2a51723beb0a45c55e8946b387274cebdc64e1
Pseudomonas_protegens_FD6_7127	6cef889a766438817efc780c33ca1dfbbd3ec18326a8582461ce12364e410257d2b458041147dcbd26ec414618138c87
Pseudomonas_protegens_FD6_7127	a38699d9c41b4e119e4593e6185fa143c16ec95a40c267d546abad152701ee8579344708dec29552060c246f54542db8
Pseudomonas_protegens_FD6_7127	5664553ddde1e290069971bb8f85c49ce4c05e6a3815368aa109663965975d2213c2bf311a2025c43a9adc44f851d559
Pseudomonas_protegens_FD6_7127	6d4eea440497a09e62e2a8bdaa3b49bb5d0974f2a617e5efea1582b4d2c232fbf3c2fb22d64c6383162418b5d85eef2d
Pseudomonas_protegens_FD6_7127	4866d6ecbf5df291a0431a326fc2f8fdb19728e1979fa278a1b02dcdc54d471e347ca4ea586db15ea940f383801f67f1
Pseudomonas_protegens_FD6_7127	98d57dc34a14d0d0df7e7be26109e429b37fd47d7b36528f3443b7efd8b0249be8a45c1afd07389d0539f0fb4df0b9e6
Pseudomonas_protegens_FD6_7127	3a6216a8955000a51de46d463a0f0b5d555d987eb94312b5a8f6bec8c1d2cf88941d4a5bdd154351698e45430f2fcc29
Pseudomonas_protegens_FD6_7127	eb76e2fb2e45d8319f434b6524b83d34cf287a2002001a1a8a5f1e3078472d173c2d94449a648116da9d1aa04301c2e5
Pseudomonas_protegens_FD6_7127	b4b7ab580bc0076926d8d9a90f4770b0748e01c8c7b32aff491df88f28cc9c74e6c714c408d29e94dc362bd8e2f97d7e
Pseudomonas_protegens_FD6_7127	3b07790108d543f4139f033e5dff918355e94c9fe44b9f42981fa2fefdff71862bb0acc5b1f4a987a810969dbfd596ec
Pseudomonas_protegens_FD6_7127	f0e96b3f25511e095c1928bf13b7c2acad8528b45f5a3dc9062fa6386df000a752fbcb5a303c900d3d4810acc0cb3bb7
Pseudomonas_protegens_FD6_7127	ed5152f0c10ca553b01251ba044530b06c0e39ea4aafe5250f7fa9df3d37d616db6066915f839783f2cd6ae0bcf68663
Pseudomonas_protegens_FD6_7127	76eea76adac7fbcad7c2ce3ebd5a4b404ae71b850db3925d794bf283ab491c44b39cc040d8ef201feb14843903f6b1f4
Pseudomonas_protegens_FD6_7127	a182a69ece9b3123af6db10780835cabecd182b54b432be1562a82523f6adc64f9699ef96a6123ebf160e4242149d6a5
Pseudomonas_protegens_FD6_7127	9de58ccc9865ae190c54570b17b1478c2e922d64d22882163e5400c2017cfb9e3604f9314431791ae78cd3a456747273
Pseudomonas_protegens_FD6_7127	9a3af30fbce6239bc403df0f9834a5e047d7bc080261bddafed7cc34921d00b146e76f472ff28b6260e5039e67bbceb7
Pseudomonas_protegens_FD6_7127	f0c77f74fec8dbd5f66226251d4a278526da043b521044b2091ea37ea4dfad147a79e99fe276353d6937748cd9a9d51f
Pseudomonas_protegens_FD6_7127	479de4049b045b3639a5c367fd844a0d9dc726acfba56ba9ee30d69e2a69a328a7018cd76de0926556c5a2df1e5106b9
Pseudomonas_protegens_FD6_7127	09da19e617298df285df73c285da9fb2d5f8f3b786696260e491ae89bffba70a19e421091061d504b2d68a4be5b03a28
Pseudomonas_protegens_FD6_7127	e166d286943b98e003022c7abfa42d0a3533d27fc3e97c33eafadc3e5ccd69d37cf31b239d1339988a490063a37ebbf2
Pseudomonas_protegens_FD6_7127	8bde85db23d64b9eb65c044f1501451422d4d5c5a3e56bc006b8910d4bac5c1afb002bcac58273cc809f5335cee2775f
Pseudomonas_protegens_FD6_7127	d58b6a9a5e6c0e685048502da04e5ab5dabe715d6033309fe20d0f792007a7ea012d9116c7449aa8542d0db608438231
Pseudomonas_protegens_FD6_7127	c53ae437fb59d85ad4d362b88d711836f3eebadca5a40319d0d2fcb4f448d1761a0997bfb5c7d0d6c13fa0ffed733bbc
Pseudomonas_protegens_FD6_7127	bd07bac06cbf4745b3a85392008673a498e6ee1352f20ad3dee00565f2e4e015012e3dbbd3d752a5578b4b4ba7bec48f
Pseudomonas_protegens_FD6_7127	a0cf9aabc4b9c174f765f44ba4d17ea19bd08e00a8c35adffb4f740b67068a4d5ef22acecf65af4ca1c550eddd94f7bf
Pseudomonas_protegens_FD6_7127	35972c37dd7cc4d185d8ccd0a8474074ec0cd2ef843c6eaf95db54226df4a67c920f8180ace6937a23bbd028f252db8c
Pseudomonas_protegens_FD6_7127	c2c7f6074c5938666186c1a95ea365d4c4945f855e141cd07925ed6d0ccba3397aeb3ccdc14aabdd5e885a1759122037
Pseudomonas_protegens_FD6_7127	475c8fd37c2a482323b875b8ddda0b831291b591cae22e4d1dc0e75dce29318fa817b332e33689cdc5d55f13ae24baa8
Pseudomonas_protegens_FD6_7127	2935ab0a2231f9b5d1fde43d4e23baf3106752736603f301ea56951443b2028a02ef596139b959bd5b49bb682b20d75e
Pseudomonas_protegens_FD6_7127	59f98fef605e2b48fc7436bda02e025fac6466cfd0da25dec1c1ee99505b5d73096879b744faa5a1f6e1b44d7d6a88e9
Pseudomonas_protegens_FD6_7127	ca0bb1555dcfd4084017a41c1c9b11c5c60ef5e4abc2fed0b9652e47e9a100a68c4f9e7770a20e943955eb8977d21c4f
Pseudomonas_protegens_FD6_7127	886f60051be83959f3c6113e6a8bdb5e6deba83897e46c1e553466d701f09bd266bd04b88aec80645465be19b67b1f35
Pseudomonas_protegens_FD6_7127	5e4ff67109f3002fbd2ae09c357c31de2def4c4680f465a378359c91b5822ef3254d9389d45cbae0bd935711e36374d4
Pseudomonas_protegens_FD6_7127	5268605784371fb10a6b84c2bc4d56cdf1cc607ebfd591cf98ea42e0e1059ccbb580583b584f3b8df8281e39d529613d
Pseudomonas_protegens_FD6_7127	3244cfcd5c067f5266591693a7748209fb037d42c7bc1cc9e183b2e1ddd8f045cf33b8c6ec935952920bf204b42f89a3
Pseudomonas_protegens_FD6_7127	1524cdbc74902158e3f29a54a21e0f9e517b1e5bfbaabfa236ed1d4376bb48f07b4207c4927440aea4cb6a1fb3ee3315
Pseudomonas_protegens_FD6_7127	ad9661310533ac32a1e3395249b4c50567444bb80002a2dec08899736281698e8eac3b34e8747d9feb6ff5ec1915608f
Pseudomonas_protegens_FD6_7127	90ce7258d1bf34f34d018de75da491ef2eb17f39f8d0deeb31df82af393750aa666fbaca1a10aa2a43c9354baa10c111
Pseudomonas_protegens_FD6_7127	7d80616f9cf8509c693d7f72c9288ae55453edd711f3c25be92f5a009df55a9fa077f84a1f4581e664532cd84d34a1cd
Pseudomonas_protegens_FD6_7127	95bb9d63b2f5126c6af44912e25dece830102cba3e9e68dc17f35141698f8df7da1ef09fefad26de5905b2d5244333ae
Pseudomonas_protegens_FD6_7127	d7f492970158f2737c4b25db4fa0e7a211ca802b39eb5b6d6d7ec529ec9687fa2f39d2af80826c881891942c3535a4c7
Pseudomonas_protegens_FD6_7127	8bf0ca82b57588c1fd23fbefceb540c6ebbf2c56770bfff52ca2a502eebfab2891af4a4e68080319d56fc0d4484452c7
Pseudomonas_protegens_FD6_7127	ef7f953e82d02397372379ef027f29ea4f40e48106a81233a84e3c9bf1fa1b207b41910f8114fff71cc6972ce862e3f5
Pseudomonas_protegens_FD6_7127	566058c68af951d962c9056d1fc363d154a59a477f6aa4b7463bf41d7371291c4cc5ba3eefca4d646884e34a7d745717
Pseudomonas_protegens_FD6_7127	94377219757418270d53becf2352247418b7e28fe313f087da96df0614cf5b2f2aa094c8139af783d3f6ea04841d1cad
Pseudomonas_protegens_FD6_7127	e0cdca1f4c0a155104525a80b5627ebe8e2712a4c9c0c559fd19e6c262c533e5a333eb8b324bf947dfd98da79d773f28
Pseudomonas_protegens_FD6_7127	092076e4420d16498be2689ea546976f7e45a7c2335350cf7963604bcf535f71d182feaed8d28a825bf9320187688e96
Pseudomonas_protegens_FD6_7127	bee7bcf794206db9b41024a7cc2e6b1c7b84874a4cc37998322c4f81e44de9e0e659236c40abdfeb31cb56ae91c5a23b
Pseudomonas_protegens_FD6_7127	6927685522965557248a3fd0c469aa503110a8d05b5241528c5ea9fb403e58056b2a7caa9434b4ef5171244d67e0cc62
Pseudomonas_protegens_FD6_7127	014a4cea4306f7e9bb9d854efcb059614bd282a91388f56e731f4ea13bd2c9f284adf3d78216750b7f2221c9c94d7aea
Pseudomonas_protegens_FD6_7127	f12346a34232a5619cd29c1d8acae94c38d62dec5d701b467ec343bbc61e862102f6085d953fb34406fd907bf4af36a7
Pseudomonas_protegens_FD6_7127	dd0f74df7b026e86d8d9544a474eeb1846e62dd286bc1cfc46669eabe6337d3b2ddb7da5a31a6265ebd4fab711956ec3
Pseudomonas_protegens_FD6_7127	86de701c7ea85f47b51a01368dc108fc4f811f218d8ff4326643ef0b6a3c0ba1b8eb5c636e25d756fd7b13b170b59ef2
Pseudomonas_protegens_FD6_7127	9b29b7eef9dc447a1642595f9324d0c8f93773eeb5c36a9d6043f989957e36ca3b579bc4bd1895684123fec28af4b074
Pseudomonas_protegens_FD6_7127	5301770236bf46501f85a52873dae1eb73ed87fcaea642ff7107aa02937784c7b2c81e41fed3c8e5a995e564fae54219
Pseudomonas_protegens_FD6_7127	dfe3d2d01f6d4cbdd2588095f37f03e5f0785d49d2b06d6d9d0ebad118c0b6ba82204bceb99ee4bf91c5d251edc2b683
Pseudomonas_protegens_FD6_7127	5b1ab20305f4afbcfc5fe33a7218e58465d04b4404eb6f1375282fcc975bc281cb379c96b46a497dd8cc3b0917ba34cb
Pseudomonas_protegens_FD6_7127	82aef86253cb37ff2c12ecfa8fa77c3d967b4fc8570f346608370e698a24ec6191f9bf491566eaa36d79ae377c1bfe78
Pseudomonas_protegens_FD6_7127	30b6801825ef88340e691692410132e830762b51b32b54deadc8c290c335b0bc1a1096c351a4af4459fcef0f33a3a0be
Pseudomonas_protegens_FD6_7127	11bce2a700b9d122204731cededfe2a74efe8535937bca8992defa2debb6365d79a2bac1a60fe8280d5aaf4b9540d452
Pseudomonas_protegens_FD6_7127	c539d1d0021106b43e68f43535e46620014937824fed58e522569e8b4d8b04261219a98c8a2cf9826bc0c9be6a8fc345
Pseudomonas_protegens_FD6_7127	6779953da23b01c4cca0aa8362375d94b3c495c1c418595ccae3e48fe45e360b4af2524ea033ff71ea9d4e51bfca98f9
Pseudomonas_protegens_FD6_7127	9c0687c906c1bdee32620b489669fa732eeb3bc0f7f27dc35a6b52ab8053a397009f7451e71a2e790f18b966175e21b7
Pseudomonas_protegens_FD6_7127	5ade9bcd6dfdc8b5db3208fcaa096d86718f3b504acb18183fbe178c83f0cf39fe90a121a1245ab8c4fad7a4c11469bb
Pseudomonas_protegens_FD6_7127	37f90f0c3c906702e7e3055a0fea0c487793a6b5f10378a2b15ddddc8492b1367300fe98326ade16d6159b24d4de1343
Pseudomonas_protegens_FD6_7127	a741f9087dc0e31cd61d8e15d34723e6ec7b3efa0bf74164f259256023f83b2238ac06047dcd7806ebda664d796f49fb
Pseudomonas_protegens_FD6_7127	cf633329c46c24a68bffcd99f776982d7943048c2334fead58a1f68926e047aecad3ad9b807c00384258135d354c3299
Pseudomonas_protegens_FD6_7127	c333f85b0df56a0c740176bb3b2a16106552ac11b3918df2799fef15959f7c38656d0e54d8fcd6b1c2fbd1f3edf090b9
Pseudomonas_protegens_FD6_7127	e7b83d747fd940b20fd9eaf7a46352e4a15bb397c21f25997ce4f051e809d75d92d1f2a8c5c9647c1d1f6d0a6a34fb56
Pseudomonas_protegens_FD6_7127	562d887540c84eac971e1d52a5397d1e39842fafa1b4ddd6bdd7d31c0a01d234e6cbc57316565b9fde6e80dfcecd8862
Pseudomonas_protegens_FD6_7127	1bc0f12586e789cca87b1785cbf7489a2464d17befdd3fd456d98a5b6bc491bec1cec9bd27aebf6cbc23feb6ac0d632c
Pseudomonas_protegens_FD6_7127	e7d12da0c6b95fdf3348cebee591d2fdcc6c40aecf80e7e5c1a5b8ebfcc7fa4d3fd8a4c528c3c3e44b5c1ddba9ef6c83
Pseudomonas_protegens_FD6_7127	63f78095622f32981ff0de33be140f48138b443ab0d0cc55214c3f06880b5483362bc2d73051ba93b229e4a098369b57
Pseudomonas_protegens_FD6_7127	37060b64327a6cc9fa7948e4da6af33d87b61768dd1e0f60820c6db8c83dfa0d82085d06c924df3e6474900ec0b2157b
Pseudomonas_protegens_FD6_7127	ab20d911ef667a7a51447836e9282683c9378e4d037731814daaf3ec1e072020009e943b823b770d8d43089626663f71
Pseudomonas_protegens_FD6_7127	7fa143c22021e52cd62d7c1429dadbe9f3d3e671ca896942d3b0f1276c5a30dd6701720c94c76c8a763ffa46890270a2
Pseudomonas_protegens_FD6_7127	7a823edfcd44e98c0c26523b40db30b84515ebbcd28694b7d388f512ab7a188e00a7697e850675591ea362ed63bdab04
Pseudomonas_protegens_FD6_7127	cce42f521ea49e0d3371d919cc6d79be0a449254527b86dc58327bc8b4b966fdddce6dc1a6a8f2da8a165879fbba9675
Pseudomonas_protegens_FD6_7127	9bd84e40cb29ce1cfba01992e48b0a273a69fed3ee110571935cb737736ad810346bbb21f004c49b1cce2b4521ff3a4c
Pseudomonas_protegens_FD6_7127	1edebbbcf8ebffa51ed72a7c200e24a32adf6c061f93ff03241679fc4c8f59b7e17047d044818dadda5d00ade2c1f862
Pseudomonas_protegens_FD6_7127	e2d8ed730d5ec91845ac7a234280d7c41b057764b976bd3ec82068c8c1fb8e6e2a87ecfc9f312da1d7f6fce1f8d90430
Pseudomonas_protegens_FD6_7127	eaa485b1739f2e19078a6564847616d50763710d850c2f148635f4f19e0b41a6cf429c12092ac50adb9fc428b5abce0f
Pseudomonas_protegens_FD6_7127	afd84bf2ef66374cb66435657b4b508f33f1ad8b47d0285ec4a1e4aa5dce792c9cc4437c49c481129e5954bb5aabd709
Pseudomonas_protegens_FD6_7127	f818383ec85598e345741fb07db83630aa22579108a3d1d2d3d2f8cabf3b868c5e4e33a80c197a96b8b7f657ec3a72db
Pseudomonas_protegens_FD6_7127	c506ab6a6560fbead485f16c0e6dba4d9c8d2b22d640d16d124aeb82bbc79ebcf5bad61611017086a6b795e1a5fe7773
Pseudomonas_protegens_FD6_7127	8402043655ff6b6798370df2473010be9fc2132c50a1ee6f78194b0d255cc30a04dd0577408ce1db03ddd390c5ad5d7c
Pseudomonas_protegens_FD6_7127	e28bc696aa59ec6a2335e68bce31273915cd7b11967d4925f92607ff6a725d28299abeaf4ddb9cf643720f6bc44f92f3
Pseudomonas_protegens_FD6_7127	e8845bc8d6ff06bc191f6ad2d11ce881a5a76d887903366390ae144e390de2c3529e9c64818657277a09a88ffa64da2d
Pseudomonas_protegens_FD6_7127	91f1749cf29ffdab5a87ac9c0145d7cbafcf3c95b7eca431e7fa9d3394fa4eb4e18fc042802a7518205e735c611c96e6
Pseudomonas_protegens_FD6_7127	ce970dfe6a99f955e6760c36436646290356b96b7489f22b3a4b7a5f2b3ec5a98c5a764bd739f66708663ff01397d839
Pseudomonas_protegens_FD6_7127	5118dbb571b676c4944864d907471ad7377962f7012c00b7a3d59267de3293ab3e9f0c00ff2f363f73925e3457fb757d
Pseudomonas_protegens_FD6_7127	29bb6ce985737b9a41e241ddbe5cc7a1171eab1d483a05e4818a3a2b1eda92b40aac59a5908ccaf83821afdce65f0220
Pseudomonas_protegens_FD6_7127	8bc7e03dfc0d82e82e8f95f527468a2fa3954f47f6a8ca73095f1372c0a3843781a07823e2279e03d99f3113d30ffafa
Pseudomonas_protegens_FD6_7127	8daf597b4130c3a8e67292f658e3c03407719e952829398a3a553d68c317d21b68da24019940c259bd4bdaab7d698e7c
Pseudomonas_protegens_FD6_7127	29025bb45bd68c45e57727d98021533930b8aeaec05f38e22639f797fc544056928ee38e15cccf81a699f2379cde53ad
Pseudomonas_protegens_FD6_7127	83b75dcece8fd246c712313ceea49b59857a1b6d60ff7b95d5bf35bc674fd7b29ae59bf9ca85a17bfe9cc79f6ececbda
Pseudomonas_protegens_FD6_7127	1734d00c8408ef033bb27ad422d5e010f0399398a9c477b6daaa361a6b0d005bf2161a8a2dba9407aa9df4b225b8f5db
Pseudomonas_protegens_FD6_7127	e094938186ed92a41d58ee6861a530eacad8ec6d0d40e4ee70fa3d254d608933c184a324e407ba5e2323dcb8aa1a2e03
Pseudomonas_protegens_FD6_7127	9c6a512a0322cbd91a79dee649f3abc522e0c150429713a2f0eec56fad23f3497adee1865d3a80fa32c8f0dafed02698
Pseudomonas_protegens_FD6_7127	69a7c797b844d095e2e5c842d4f213c17b34f162de9f551efe12ef106515f3d9679b80ed7a8596bdf06140227d37b8b9
Pseudomonas_protegens_FD6_7127	97134be661197e3b50c159afc52eab4a6b662756c36233a87a6c55c63d0368f4ce6fddc2cc2543f95d2e673f8b9baef2
Pseudomonas_protegens_FD6_7127	39a792ff403c65150c129551057b5fd7b025e698aac9ef6a134b0dbe317f9f60683b2837a6f8c4d90d088b96159bc9f9
Pseudomonas_protegens_FD6_7127	9498c7e3546adb9cf2fb947ffbadaa7a4e4390c7de2f2f15fa6792de8bf06ff626ce3d85346aff37d82916da13c25817
Pseudomonas_protegens_FD6_7127	3848cfc41defeb1c2d8388f2475ae5c582d3d5e18d61d4cea7311a2af1febaa750a113105f3ef9296dfd6362c9128a1f
Pseudomonas_protegens_FD6_7127	ba6e215129f972902607c402c173d24290e57deac1ac297069f365388d1b5692086f5977fc62a92af080a0a144114e68
Pseudomonas_protegens_FD6_7127	50e1852da1fb80daa9caa7b37e9ae828c5aafc0d5e32f888ed2095f3b78d893680135fd25962b03ff5a5d68a8236713e
Pseudomonas_protegens_FD6_7127	ae5df721791d5dfe19fd5891f92961e9854577219983e04887098dd0c634f5041bb1724a0e816dbafc2419c8143e50d7
Pseudomonas_protegens_FD6_7127	042d3115399f356beb8fb2f2f7d188275f69ab82ffadca2ec185f7b173b871c6164b5f943771cdc20b0a3e98c8cf259d
Pseudomonas_protegens_FD6_7127	6ef1af2d05cb4e355a5fd8cd1d766e22072f7674f50da2110f79a2d285aedeb54eebfdc1babc746a6e1f7bfe021ad765
Pseudomonas_protegens_FD6_7127	74a08655cef39465d661de0835b7f120feaa7964f412c893d1c758854e21a732c0be6c8525a06e2e866508b35a756dfe
Pseudomonas_protegens_FD6_7127	504d0b9fa9d535f05417b0b101aa0cd253e6da1809f69ac9462effe2e894a541d636f3548496809a56ecc5f0fdc5549a
Pseudomonas_protegens_FD6_7127	dd2a8389fd14e6b2eaebfbd1a35990feb80c3c9ef962cc40cddd13e51f7e5ae37b169e30475817097a9a9185cfa2f644
Pseudomonas_protegens_FD6_7127	3a44df68bc73b53dc82a6875f11a6b0879811ea7f4848830b833b82cc3ff5fa51a9b775683dc5b3998a6c0606fd6558d
Pseudomonas_protegens_FD6_7127	96113c0b41f3da14fea0ca5aaebf14171a3508105e369f4e323c624e1f294ff94b49f9735899c6fe9af4cefa620605aa
Pseudomonas_protegens_FD6_7127	fa5dcb5992d995113fd34ac554bee07a2fc1d0db396d5c98036bd19cd6a2773e06d1cf18d1e9d7e06c3a88ae30823a60
Pseudomonas_protegens_FD6_7127	310037923404560a4b8d3d78fcb4f9450db8250ed1a4aeb4577e5db4aa7b7ec1245e1481c9b59a2af609a8c8b5d3ddd3
Pseudomonas_protegens_FD6_7127	36417a2de7ab0cbdbf3f8145581c131d500c2a629842d2731941ffa3153208e2e54aa4f8dd8d00d9b8d49e22d3cc754e
Pseudomonas_protegens_FD6_7127	7d7139cd7d49a6845dc0468532649441ca5eb6a8e9c64c44136c750970e3e36968f70a4c516a606ed6a5162a8a1c767e
Pseudomonas_protegens_FD6_7127	a02b87adbb50b652e0940c26de32cae5b56db5111ed11a2219d2509e5cc1509efeebff3e94e1b2d23c06cfad6c485744
Pseudomonas_protegens_FD6_7127	838f20afa002388a03d98bfc58b550ae4685319bac1428805a4ec9e0414f123c1468956a097f4bda90ac69b39a90991a
Pseudomonas_protegens_FD6_7127	ace084c3a3a371bf52d4d8ec3c52b58ecd4a048b4d1927d8db2440af84459e084034f06b8cfd6ec7a55022eef3fc6572
Pseudomonas_protegens_FD6_7127	ae8401c56c83d007b85073c9a65582ee24f5d6a9e86f64f6bac9ddda35e383c21af08637ae3aef09daef1f609d203bc4
Pseudomonas_protegens_FD6_7127	3db8c732b3e8ea88af8b22fa4852f2d97b3f0fda9cdead5b1650828425be62cfe1243984ac7e84abf1b98d95e0011fc2
Pseudomonas_protegens_FD6_7127	31f5f71d2deb0e77cccc2a072c45ee688035d21c368bcae11a9e0f63d95d13e8614d3fa3806da1585d2250b816f146d6
Pseudomonas_protegens_FD6_7127	41ff096cdf4e22ca0b4d6bf849a1b67cbab82648074bf2188b8e02d57c41422c12ef239013bcdcdc4a3a7ee7e8a90e03
Pseudomonas_protegens_FD6_7127	aec181042432ecc87695756ea249e3105c4aa0a9a23cbad1550c7932757764e9a683483a3df20f22b5cf19fa94e522d2
Pseudomonas_protegens_FD6_7127	8f8b7c8d337bf357d25e83ae8406a41c49453f78a1ba353d7a0384ef3adea9009c8bd16e18c19a6ea267f80dc3ab8ce4
Pseudomonas_protegens_FD6_7127	ee16c2c1fcc72bf44fb91f7299ba6d6b6c69f9dddc4b4066ab13a7930dd5b8631559daaa60da7a011aa6fe286e039ed1
Pseudomonas_protegens_FD6_7127	3cc0921aeea13dc8bc3939f30e951f5a2481718f8ceac1a85dba6b36602dcd0a2e456e603f0372cf0969e481a30515b9
Pseudomonas_protegens_FD6_7127	fafd7272de1da02312193cb5b246d84387ef2049868bedf9ef0bb3012f6d0d242b726432c0e738e47478ba1dab3263a6
Pseudomonas_protegens_FD6_7127	1037b9f020c7377328e3585377692fe9837c8febe0b9a6b4b76858253dad9a2c879c7460be07e4c081fcaa1ae509bebc
Pseudomonas_protegens_FD6_7127	e183e8f96a20e5cd4f1b7a3901bf610f1108e061493cfe1e65c28c311ca11565bc49e6c0f6f3d3462f0a0e2a5c3b4e56
Pseudomonas_protegens_FD6_7127	a66a1a314ef3ea9520b2807464b4f43ab72ae702ec1e1ea147aab6a0e0231b381ac5f18cdc6563b1996cdcef1a3e95c9
Pseudomonas_protegens_FD6_7127	6f6962ea0139803c91293590a9388e059bc454585403d615a09fafd2499ea1822d89b6d7e87f59bc236ca0e775ee0337
Pseudomonas_protegens_FD6_7127	4afb897d1e64112b9b188f2a1bfbc25a8d4f1d340cc66b500431ae446d75f95df68027be8550dd0a0b5ff31b1220fa48
Pseudomonas_protegens_FD6_7127	4892af090783356645f512d7122ed2bba364ca31208cbb0a961e2e3bc6f811499b44f817fb1f46a5a3de68302e84cec4
Pseudomonas_protegens_FD6_7127	e3bef535a2d193bc5469375faacab8b52e1d9c5dabad4a1221877b96dd644ef11a56a76c4f0897a55bbdb5f3d33d95e2
Pseudomonas_protegens_FD6_7127	15136d3b381caa0a5e53d43a67b31f3c2813ef338b985d054ca074f04e92c6829c6d83c1b0280e58372ada7ef1921385
Pseudomonas_protegens_FD6_7127	afab890931e908470befceb14aa0c7e0c07500e8c6108d4fbb34b48e7905adf87e2d8cc4e414e4e14fac0084b22d58fc
Pseudomonas_protegens_FD6_7127	6a1663eef95ac8dbf8e069f0279a95cbda3818d608d467dc734776bf7917c9dcf673cf0db5f09b07be970a4dabec118c
Pseudomonas_protegens_FD6_7127	7d4a06118a87a918930a9313632369c2a352e3203eb352707deb145891e85a98dac1078be052e2ea8e52273dbcc7c009
Pseudomonas_protegens_FD6_7127	c076834c40c74541f95c32c9a7c9323bfaa3e034082ad22672a303187f2bc097e3b1888a8c215a679766a7a17fbc786b
Pseudomonas_protegens_FD6_7127	b1245082f48b05b4ef8a26db70af4bd14c66c15d4123759f631e9635ce05143853c9a1fc86c78af07b2d64166181ec43
Pseudomonas_protegens_FD6_7127	ed8c39c5b8c80a5690d799ebb4de0d89055b7476c62c07c98bce765c41f76351e5cabd21827c2c1bd5ba837cca90a5e5
Pseudomonas_protegens_FD6_7127	f651a2cfe0cdb1cea81919fdc64973e30571927c2b4df91de409e5dd12b7a41454dc215861e1955380d9e9a456ba8d68
Pseudomonas_protegens_FD6_7127	c3d9f73fb052f0078d7f366a0f7d4e7f2d54b7a596e79f42849be8b05a2f9c56c3ba694da6f3259139116a43b65eb66d
Pseudomonas_protegens_FD6_7127	e824f024d6ff6637870d4e9ab32ad43835640e31572c2c5e32bbfaf319ff5d4b9be1da19dc4c6239bb7a192bf6163be3
Pseudomonas_protegens_FD6_7127	8c992c1d91b6fc0dd2b05114697ef7fd64e355fa7fbcbed49a71b1e10a7453ea6988fa07997279eade78cf5953270a05
Pseudomonas_protegens_FD6_7127	2950fbe52541f0063d98a9571f1557bfb6eea231136d4620efc840bb30d34e03e14456bd1272acbab2e5245a41f7b6e7
Pseudomonas_protegens_FD6_7127	a207e4469a6b044ba718eb75f396d27c6de126b9b19a61fcd52bc9224c002e1d999631616b2c612e0a289c9de327b134
Pseudomonas_protegens_FD6_7127	7f1affceda1c31398f2c8fcb07cc952235a8f30b2a49c3e3b5857f3ad4519dce4d748f132c02739d8839bcbcc43045b9
Pseudomonas_protegens_FD6_7127	07a1ba252234d059efb002720b59540b464ef10b98c93b88ab4c7dcfe611eb5e5489a4bffa81d8821326ef46ce90d00c
Pseudomonas_protegens_FD6_7127	2259b0cca11f7964268919f049db36ac7d93005bb627fa1dc86e35a77c4d6ce837ce3f194333c775f34fd20e81881f1b
Pseudomonas_protegens_FD6_7127	91c3c83399a5be9a888563410522fb2c847a9c6fa3c1f6c5da74948383e026d9d3ecf6ab9fecb0ca022442a511ecb4ec
Pseudomonas_protegens_FD6_7127	1dc42140d31d82b9132d334f4e37b06071a2e37d23841af073a1387851ef60ecdc772fb8c525ae0057d39de34ec093bf
Pseudomonas_protegens_FD6_7127	afe835e6a53dee0c93570b1a08e1f8673a6bd8d09e0cd8e271ca27610a9989cd5c538516c16349a5f34dad6d45a34dd6
Pseudomonas_protegens_FD6_7127	7aea88e50ce3ec9c2b28a85f1d73063683426b133b8fe6b323c2fd4bc821fc4ca34b42d6d3a638cac22002f21a08d812
Pseudomonas_protegens_FD6_7127	5d224d5a79390722da05fb044ece6aca174bc80a17d157a0e1a5fed9f659401f3847ddc93347b2a1cfff8190b477b71b
Pseudomonas_protegens_FD6_7127	b3348af2b6de39b7bdf8300b68de685ccbdce9133712f5001ccde80c505bdd49745b249935e310161b69f501b71b68c5
Pseudomonas_protegens_FD6_7127	83b44d83a6b6023b648d072d979e68f7fdda7f41c5128fd4010852588dde093b6cc3e5a77c1dc20dff32d0114891fec5
Pseudomonas_protegens_FD6_7127	b2c402b0a7f1c8c347589397442120cf876ba4debcadc7f7a26e5e4ef4d2a5de47cc31e34fdbbef23a036260caab7520
Pseudomonas_protegens_FD6_7127	10bf049d8211335f5ddc9b3d65da5d6cb065ac0cdbd2889cc9569ac4bf9cdef7ed6d79dc062035baa230c83ffcd2640a
Pseudomonas_protegens_FD6_7127	959833f5f925104f4e056cba30177d5ce9c78f0753404be84f2c45248172147058b1fdfc1a8f13e21194d8238ee31203
Pseudomonas_protegens_FD6_7127	361e495e1bec77aab388f70f009d465cf25906fe48e14a326170c2d925a1112672065bfd6f37e316a4d0d8d53cf5196f
Pseudomonas_protegens_FD6_7127	5c90e05bfe47720e427811816814e958fea62b0f5cffdfc020c172e92f1511c70c0cd9e8e38bcfe8dc12028fd6314404
Pseudomonas_protegens_FD6_7127	ab87519cd20eefbedf39397ebdd0ff56db9d792315fe82c4145fd9d504abe0d6ee549028ff30759308cf8fba87842e39
Pseudomonas_protegens_FD6_7127	88d0faf6a5b4220b83065c809d92a5a4fbdeef43e819592f3cd0ea6e2019a06ed9983f439554dbf53b115d2b49a7a6c0
Pseudomonas_protegens_FD6_7127	076d16b73bcb8284401825c0fe8d01e582a910981b61798cc12ecc14ecb7963005646649f9af2e52ae62f73ee76274b0
Pseudomonas_protegens_FD6_7127	9a64f36cb8db6f5bfba2ea50fa2926eb59a6bdbabec1421b756216ce4c15e34865ebc8dfb4a48d9479f3829ca21a10be
Pseudomonas_protegens_FD6_7127	8e67908b8ae7d8557314e6dfce4f53b983aaf4d19fac5c0b7706fffe3b97024169017e1cc72f2cb2865fa95a026d0ae6
Pseudomonas_protegens_FD6_7127	d307b5aedba97597a42f58aff766e06d1a78f3724871608f924c7b81d0d7ff0b1176c9ef9bacc139f2c13c934a23159f
Pseudomonas_protegens_FD6_7127	12cdb1da1b08df90b3f66238d4e7dc85cb062700424ce1e934a151660135a8d17669c07a9c923b8d4517138d9ff5d6a4
Pseudomonas_protegens_FD6_7127	45b5e2a4cfc19b54fdfda6453dc2829a7abb652673d528ccd3e940a4caf2be0c754c4e09a07f063c1ea2f2dfdb79a87a
Pseudomonas_protegens_FD6_7127	7d38fd3b3e197366e8c874a27f71fd9809ef73e96410cdeeffd917ebc6a3b0afac515a692b869a737282af6fe45e45be
Pseudomonas_protegens_FD6_7127	aa9bac4655e8033549717bcbe840456e095c2c9cb3ca6db1404af16d8a3eec627858208d1a997407d61bc7b01a20e851
Pseudomonas_protegens_FD6_7127	7a0ee6881b376dbdeb0185a7a066d192892ea7746345e02f0561b79cada60b131ea1ec6383e8c3507b9b958941e7e701
Pseudomonas_protegens_FD6_7127	852a45e9e294df6039a3fe0c4edc63857ae6b828c75c6cd9f1d0f75f42137109429814ae4a4ffa6327d71fce8e132f65
Pseudomonas_protegens_FD6_7127	c8ad412451cf63411038a1751c117f6278b98f3d442d0f388dc2bf84964d322472043f1082dd83592a5455d94655e17d
Pseudomonas_protegens_FD6_7127	97d17d2062c6f16448bc228a8f04697afc82fa14f3f7d783fdf387c9b6bb501a56b19d217c5c302ce60ae0582a2735ab
Pseudomonas_protegens_FD6_7127	36d238b247b08e029d110b87abe609737c90479ca0eb4d42d876567d3916ef8c45d631a0329d2bce087c7e6134669194
Pseudomonas_protegens_FD6_7127	9c87ac9b958168531987edc14f82ca89f79f4a5fd6026b5f52d8f692ddc3d7619236cba53b377cacae9fe7c9199d7765
Pseudomonas_protegens_FD6_7127	4e54ddb598c91fae74bc0ff74e485bc34f2e8acebb2c01a9d31d7887f98dac05c83c7c6865439f9bd895fadf31465f09
Pseudomonas_protegens_FD6_7127	0ae5e6b2bff9ed3bf39ac69dfcb62915aed88a5f462edd0f28aa0cfa091409b81e6dc89fdc452947ada03c8b8b2eda2e
Pseudomonas_protegens_FD6_7127	8d855c2fd84f56fd2d56b13cc2ae4338eac3a364ffa280c0c9b34fc920f8eba1a8427657766279b2e6a86fb8e6fed650
Pseudomonas_protegens_FD6_7127	c106517b0e3620aabf886ec7aab770f6f1bd5cffec2fb39c562fe449d037de096ad6b9edcd8f428dbc41f81476880e57
Pseudomonas_protegens_FD6_7127	4c69f128e95b611b03e2d7b44e74a649243b11c3225c55ac50d8cd9b86f0cdbd63766b244bc414f1e13fc21d5c00ad7a
Pseudomonas_protegens_FD6_7127	26a292f3371e36750253c84e7cd244477981d2b5dc029f6655ff78c082f25b5b2753ae5680fca498ec4dc3a0e01315a0
Pseudomonas_protegens_FD6_7127	5d1b3c2d18bee8387de8d75354636ba95af08d3b2cd31a5a471e79c34b18c868694f78d26585bc48f7753c5cb64d5d7d
Pseudomonas_protegens_FD6_7127	adf3ca27d5b2dff65e466b4e21d0cdd844491abc908b837bbb2c296a8586d733d686784733958ce4443499df2c73fc41
Pseudomonas_protegens_FD6_7127	cfd461b96e7baea802a6a813a58f9e01a6bcbe09c6a9a1f13dd975e7ac63a028047fa61c76a25c7d4670474822e2ea06
Pseudomonas_protegens_FD6_7127	acb6333c21c536b1ef3b7452686590343012a15381dff7b5a241c534c95db193dcb71e74bc5a281f93a6051282c5251b
Pseudomonas_protegens_FD6_7127	b5b2663a287dd4a6b5b05e4f13b696651aa1bfb15adc331f86782df064e835cf68479eaeb876bed57c56878463c0971a
Pseudomonas_protegens_FD6_7127	93ef24cb2da5d7a903f1ed0eb8434a573b0a05f001e00b70bfb7e57f4a9590db80bd375fb9cde8607860c576ca7f9f8c
Pseudomonas_protegens_FD6_7127	5185a150d8b57eeb6a648dcc699ffcdcacbacbfc246521a1d9e6d88c0dc36d1a4456562969fcfb3e5e3ddd6a7391f9ea
Pseudomonas_protegens_FD6_7127	7a6925302c55af2659dcaa0aa2485e1ed6a6e9f8c05b6935df4dd5bc7a43a4893a133f7ecac57e7ccd13c8880e4ebe9d
Pseudomonas_protegens_FD6_7127	2055939e54180c69fa8ef06dffce6467d5e54348d5cc02857855102ceedcc23d165fbbf3d00ed0db98deffbf8392a8fb
Pseudomonas_protegens_FD6_7127	b2fcb12df93f17e5440c6c25dcbfc2ef4b7cd3dd69280fb2d4d872ace01f66c364944584e49293cb473cb510d936d8dd
Pseudomonas_protegens_FD6_7127	787d513bc62ea580b3c67fe52e60685d95001203ceb524dff83fa32a1bab02d0791b4e3a5b25a0c52fd07c1ec961aa68
Pseudomonas_protegens_FD6_7127	3d7a4c0f38bda1e7f2b88d236682f875aa4de721b492dc05025a817871144c0c2137a9fe9fd36c22a2be41d17271d19f
Pseudomonas_protegens_FD6_7127	58aa7890e6b7d743273ddedd9da5339417f78eb2b78870cca1cf39319229e1162d86a9333619a3cb4f6edbde68b83af1
Pseudomonas_protegens_FD6_7127	303eea0339c234555123762900fa3e99589d2e6b2745af662b970937c565c56a62809fdb14700e93e63a9e4703b2f997
Pseudomonas_protegens_FD6_7127	2b842be26b8df2e82c04cb1b45aff2c37428f99818ff5e019d3839825588bde753b402ac902530ad6b41248b6b477038
Pseudomonas_protegens_FD6_7127	6d645f302819855275622eace4d6675ca96f918210c5ad052d4cbc08795df892fc0cec0940a0ed97ea3ea9a8443e84b0
Pseudomonas_protegens_FD6_7127	f832aa1f08bad945bced7a209bdf1d3586b6e8b33a32f9674cc61377f45651b38aec6d504166096f6af805be14c2df8c
Pseudomonas_protegens_FD6_7127	695bc0f3356ab871a6a1d47b017d1bd47d0c4337c247c5f736f0513cfc00f8a50a2c8bcb4aa8241cf352253428e71a57
Pseudomonas_protegens_FD6_7127	3900d300c8e250dbc189f8e09c53a30521d9fc29a414da8cae8bffda96af2c7e64f2ca3b91734ed367b9ebe1b8ee3ad3
Pseudomonas_protegens_FD6_7127	0c8dea2cf8d92868892a9346d192cd0f89f1bc099c772e979a478dc8e123ab12d48c8255c7994f720546fdf6681be3ad
Pseudomonas_protegens_FD6_7127	96d8254457e207b9e0baaa89fd53cf842568c82ea20d07dbce98b2ff57ddeba84ed8ec796d23de44fe953d9f0c83cbdf
Pseudomonas_protegens_FD6_7127	282780ca17e4db6a2b7af25bbcf8b31b4f665c4d83e1ca4de75e0ce1c74ae1e69a74b3c913b8be4ff724dbe6a8e0901d
Pseudomonas_protegens_FD6_7127	3c4a6284e99b6a57d4e5114367e87e22aa52727fa94718c8ab9b220b21638557fa461b2d317e2d62f34870fafde63994
Pseudomonas_protegens_FD6_7127	a3b8317cfff73701f0b02335c0c063611435a38274628e765ad6d20a32cb7507e90353db4f27d9bdadc63f767274cb24
Pseudomonas_protegens_FD6_7127	e5316f80646a914c88ddfb731dba8ce4ecb8464c703c54cc2391bfdc9c9929f803b4187d19762322ae9f4652638d2887
Pseudomonas_protegens_FD6_7127	5a656d8d55cc2a420b7880e3f5298196d8ab135bc86b8450d31d56bc2ae2572fca9bd42f1d9fb7fdc7ae9afc3644fd68
Pseudomonas_protegens_FD6_7127	03af4feb48adf6d515ec0788c99366edca2edb75511d6f71e37c8b98bb7bd510c82ea1985fb20db913fba01214a15be3
Pseudomonas_protegens_FD6_7127	7de4b94f34c3bbf84748adbdabeb5c6d3de98a9751c2a33a1c30cb54b78a163cdbbfb44be974690fc947a93f483f118c
Pseudomonas_protegens_FD6_7127	939a0d2b6898b0fd21cd515b0485032388ba171a621aef9b33ddd569f570fa864532ffa5598ca183d5afef8931a31876
Pseudomonas_protegens_FD6_7127	719d567d13fee4711230d6b2d8f535875637855fe4ad9bb21d2ee60cd18362fd281636748d7aa6e700bd94fc09ca89cc
Pseudomonas_protegens_FD6_7127	a7b4f07d927c960f419e1869e3e8fe901a82365b1d6691f42b8d7b8db7b997bfdd1fde0459d01835522803bf36b71102
Pseudomonas_protegens_FD6_7127	de5b27201cbfb4dc8d37208f0adb20060fa9fe0357e73be451086360ce69a2f43999d777f45cb62dbdb7a3ca6a30bad5
Pseudomonas_protegens_FD6_7127	681bbec7c76877b9d1d787e7dbb8bdc01531ffec04c1efda25ed23b252e83b59dc77c7eb55eaad6f7360e5fa97773651
Pseudomonas_protegens_FD6_7127	b99de4999dc8a5ceccb60ba426701169fc2d97092e507f43178ea30ca31f732ebbc98cf3fa1443f705864dda0ec0ca93
Pseudomonas_protegens_FD6_7127	5b99285f4fde42ca7b8e452d60fe26fa81d250f5eee83e6e9b429c3a5d11c3a166bfda5310943b05897fa44052ddca9b
Pseudomonas_protegens_FD6_7127	0c226a658de5470ef23e2639759b1dffb041a37769efa11e797929e0f1be696911a45b01abc39a059bd6a68c1501cc3f
Pseudomonas_protegens_FD6_7127	df5665346a55b617b390974f7174dbb3f4616fecc20d33ee30747f4547e513b45959bf434c98a80cd8a523a80b892528
Pseudomonas_protegens_FD6_7127	737ac2e628decad85d78ce4d185deece4140496b155672703fa0ef272c19e2ef9e11ff0e1d5eb701145dbe049fcbdb80
Pseudomonas_protegens_FD6_7127	98d17bfaf1393b7905316031914e4229145b8b338c123cffc3f668b82e12a32ac18ddf6ce7a93aaad889b9eac9c063a7
Pseudomonas_protegens_FD6_7127	b35d3eb079ffd36fe011bad1ab3582a6b819de6a738f50756218a619e17768b952507e09e5f9045dd96c97aae104f6c8
Pseudomonas_protegens_FD6_7127	fb60cfe39362e1e28fb617e3f9c7b1b44cbaa83eabfb0dbb79643e98540a6be196bf3cb10b32eb9064d6d097d74fc583
Pseudomonas_protegens_FD6_7127	1d719e41cbcb23a1bc99c728562e2cd83224aed78d90c9907428698480e7c04da193c46446cde8acd8149ec6f0a0e0e3
Pseudomonas_protegens_FD6_7127	95b99dbfcc538cf37998d7beeaea5bfbc37fe38b820460ab0cb0ec862c2a97293f8a24007fffd26ebe92f5f1ab9b27a6
Pseudomonas_protegens_FD6_7127	f648033ffc244c774c17b9f4cbd692b1a6c7b9d53d504a60061043df22f91f4790e7cfa8260128686dfc5b6a4d2b1dcd
Pseudomonas_protegens_FD6_7127	ee009f0b0662b28dc5841c55acee2f97f90111dbab9f032feb13f2245976a890fed91a91d2b5ddbe654471b53db9244c
Pseudomonas_protegens_FD6_7127	5c6c4c0ed2c50973ae46521d885ad43ae6764a837bea6ef2a974cd3748406aff187bfd1d06fb3e69823b58bf813de20e
Pseudomonas_protegens_FD6_7127	de462fa1fe9a6375f9b89470094c74997f4c3a3ae82f73bf9824665d6ed507aa815fa858f88c6f108d726cf27edb3236
Pseudomonas_protegens_FD6_7127	9a69379c483856191c741ffe6e977fc72a23fc6e4ee5f66112e386bf729515796b641448c48d81259f761b3006b82cb4
Pseudomonas_protegens_FD6_7127	cd18ed876521efcb0cf3be3fb27d646dcd24ddde84d5a93841e852c609d6e45d2b3415127b5f1d723b9afce3fed731bb
Pseudomonas_protegens_FD6_7127	6ef7f01aa4951dd605e434de07c6730656b46113640e96c334b3635ab252eccf7658c1cf71b67c02cb0ef44af2c093a7
Pseudomonas_protegens_FD6_7127	4629aca5599ae337f103496f7b85a4cde2965e88993cafa42e12e4b1092f92e7e8e7ddcd2d065a729259a794ad321428
Pseudomonas_protegens_FD6_7127	6fa6b59642775e552893ea3c5dc5f51a3a3e8dda65b4f54ece50371fdf8a5cb98b2140a812e123acae6f87ceb59306d5
Pseudomonas_protegens_FD6_7127	e3057aa06e2b40ede0cc8c4bf5f31589209d65dd3354fcf883894ba88c3db35d954e28afd25f640c2665e4bdc0730b41
Pseudomonas_protegens_FD6_7127	6eacbeebc40576b6a2b8412507952037bcf8d670e8bc528766c7eda9c38350b0e9c10f58d2f04ffcf784a07b956ee2ec
Pseudomonas_protegens_FD6_7127	b05b6c729a52ad09fe6a45f40b72991b7c68e2069597fa93ba0618e0bf6435d02e1277e04921752d97ff9155f4b2ffd4
Pseudomonas_protegens_FD6_7127	d74e8efd5433acfb65850ac4bbd68fc3ab40a34f44e5b259d77fe5faa55cbcfc79672a29d18ce233b4bf6bf422b7a1fd
Pseudomonas_protegens_FD6_7127	7771892c3332687c99df6e976601aa439e2013431839855cc7040288b025a7e037fab353a10ff3e212143a5f1c52c699
Pseudomonas_protegens_FD6_7127	0db42c5017562eb9618247d791ef3a87103ecca5093319d5ad44111c597c1aa98c3d12ab9ee4cb68eff332ecb5236041
Pseudomonas_protegens_FD6_7127	3473a07efd617889b91cd1f9e1b3507ba9f4fb9943d6021467c7eac34baf13a74886d26649b7d7be69bfe2d5b4c22651
Pseudomonas_protegens_FD6_7127	b8b31194223d287bb2fc5f5cdcefc30a27187189bcd986c6de6c6a1bdb35022de5c08dd390c4853d436b3af6d70af08b
Pseudomonas_protegens_FD6_7127	e735af793dc630c8624a492bf1864adb401b3614627fdc020ec9ce0fb59e0a803ca54b07e58b2f4f45eccf0399087937
Pseudomonas_protegens_FD6_7127	5c5336680682454339c25d3891272cff4f1d7574d325a97b883216a6c569ec5d66a130b9468fd3731423a615e15f7c3f
Pseudomonas_protegens_FD6_7127	9e6e3b8233ab1a538c6756d33b943381ecd956deed9983a19aeb6d0994ff738b729afcb4f703c79864fa3ae7025aaed4
Pseudomonas_protegens_FD6_7127	b3b79147c87f3d1bcd9245477537e336a896d740b2e29488063d6c887b5fcd9dffccefcc904569e7b6168ddf30585f6a
Pseudomonas_protegens_FD6_7127	2b2b461b00fd5ef10b8d8f6bcb124f3f1f810275722b19e5cb9b02dca3eee5bf8e7cee80475466841f009bdff1108fe2
Pseudomonas_protegens_FD6_7127	92a9d3874a1d0fbd8a6a8f58a451c1f6db8686ce36d141544862a00f41bc33612d707719b0ef92cee199d97876ef18ef
Pseudomonas_protegens_FD6_7127	21fc3d23ca17c3b2a121230d877877fdecb50cbf5f6e10ffba183aa1bd918fdbfa49f619871fdeff55b829f0c8942fac
Pseudomonas_protegens_FD6_7127	ae0e6382f0377645d67ea1d1bedd0150dc68427c98b22c184ba7f036e5117cee54c3f03eab4ca0a82ba1e88b8a055451
Pseudomonas_protegens_FD6_7127	f08ff4260d016f87b1c617ccc2afb30105e0212a80a27a27114731a1a9ef78244633802e6197b177602fcdde193dccfc
Pseudomonas_protegens_FD6_7127	19595bd3f68fada70bcfa48c79e8a4622d5201ef7c0d08874f422ca950ad0964426b865d665f8bdf1f81cb8bb4bc6320
Pseudomonas_protegens_FD6_7127	6265ddd2a85759704d8e151fdc326516e42b6cfaf5127e7dc3f8a732fc9ef2954310a816a4f095ca3c50564f7604d7b4
Pseudomonas_protegens_FD6_7127	94cb7da204fe78274d21bfd35794ad412c85df07db94799e5505f51748ca4b8ca381795aba912c241c387457cfd5f981
Pseudomonas_protegens_FD6_7127	ebdc321a77fbfe1a0c65031d6da38f4be183c98c7edacacb0e786815bac8b885ae2fa3b31c8f3437453e298d747b6030
Pseudomonas_protegens_FD6_7127	9850ff6e5776fe7bb62b6ad6db9ff47764e3c87403fa02259cea3959d092ea86f62580e460009fbade2d23704e3dbc20
Pseudomonas_protegens_FD6_7127	6dc11e96931f3430f8084112da957bc03eb8e0aae6cc6c7e51dfce6134e9f5bbaa0e0d962a50eaa530831556625ebf4a
Pseudomonas_protegens_FD6_7127	a95948aa068cf2ff89ae32200d34fb5c5e74cde03b45b7e5e6077fb7fe181dae7c732c69e024cd7ef108a4cdc42e162d
Pseudomonas_protegens_FD6_7127	1dbf0715106bf74683e37a2fbc04cf1aff8d504756cadd18cc03d02257a3658ff69004ff899d68889a41ac60ef3a2738
Pseudomonas_protegens_FD6_7127	d8bcf5457cc1dd6d3ff39b0360e001a2524db98376a9641496be24411e45d01b85bd1df08ea8d2099735c116d583ea3e
Pseudomonas_protegens_FD6_7127	8fa81f701e548d3ddbdbf4f47de94bb4b74d49042bcb15a410b1cf5284893bd48442fca1db2ceae0f181ec80a253dee0
Pseudomonas_protegens_FD6_7127	9708f2b13c795cfcb0589d3b78dcc788d9fd7c7c28748e7b2b5fef73e0ae04858dca483a40d312ed8286cca22e921a02
Pseudomonas_protegens_FD6_7127	e7e20059a55ba90f735bae83530a868fd38f3698fb6d91791a0d8f83c68eb74391b1de19f9b5933b3e3ff4931e30bd82
Pseudomonas_protegens_FD6_7127	7e85f1b906c817b28bf4679edab2b1d33d0ce03b815603b7139a1be7c76f8c7fcbcc477393e5a2bc6e2a3b74b7719adc
Pseudomonas_protegens_FD6_7127	ece1b11a1ab34f22428b1d20167d344e973d618b5e76592ecf21e5339b83e7e78c92e3f2f6278f9014f1df0e23feb7d9
Pseudomonas_protegens_FD6_7127	6cae0d2722f8b254cfa052147d6ba15af6e25e04803b32701c256f60362787b4cdcfeb635f745d5c0ecfe16d8ec3b0f3
Pseudomonas_protegens_FD6_7127	fe8984b18510a8272afae496f49417bdd10a4bf5011596b8dca8342c3faa135634b6a436900d6cf86a604fbbdedef169
Pseudomonas_protegens_FD6_7127	60e11bf613e0c1bd04824b32e9ba69652e68ff2bf96a5c0a28b369bbc22f665414d0cb93ac7efa853a63b5f1b20a906c
Pseudomonas_protegens_FD6_7127	968688f9da0a87de3da5079ff33066970839babbb50f1e2e5657de38dbfb92cdf0c7ef9504fdd0bc0518e1e4afe4b3e8
Pseudomonas_protegens_FD6_7127	054d456d17da634adf53711d6f46589302dd49086a63df5b9947c9e2948c7931098effe4678584880b8a339a7c57bea7
Pseudomonas_protegens_FD6_7127	729afbf3a2bfafd64c1deb3ce0f7260384bc9de4aca0a97d908b2d40d399c9a0c7a2a493411aa36a3b26d181c87f63d6
Pseudomonas_protegens_FD6_7127	61a60f640a87a1f3253a7298c5334c17981d2c2451d8055ae2094d4227af848d132d498957e13be52786b6c19abd7142
Pseudomonas_protegens_FD6_7127	4e41592f8895b8f81ae9a4a64f82977f003ed888d167afa8112bbb57698e7cda8e0db92646c6f0815774c24dfbf0ebaf
Pseudomonas_protegens_FD6_7127	dbf6bec1e80d60c72aa629043ea60deebc87647c76477513e1d71f639556bda475a6499af1ffb9fcdfbb3950f90a61a0
Pseudomonas_protegens_FD6_7127	0e81fdfd682e8d8a613ea91660256202ee8d9e9aef15dad9f0ee04b128e60767cf8a403508637aa1bea5f9dd6127ee3b
Pseudomonas_protegens_FD6_7127	9753fe3db71db78c8cee07c17977c8611c520cba9aab4e86fc1e7acd5d0d060697d1b08fb6067f67d4f7c1980527c826
Pseudomonas_protegens_FD6_7127	b944d6826f788ee5f6eab8daf9815551c310dafa73668dbf7a5ee33d31359bfd753b2bf21b8774e1973b3e2abc3b03bb
Pseudomonas_protegens_FD6_7127	2e85a8868b0b598227086874049ed3412d933340fe692ab59b8b91af1bfe01cfb1ce396e1d2750951237412710586be2
Pseudomonas_protegens_FD6_7127	53e31c20b32c1f73c30c45d8a41e002615391bd1b7e539144f840a7a0f46bdf45b3812b9b9abfbc54031932e06738ac3
Pseudomonas_protegens_FD6_7127	e99d6023ab70287ce3bfd341698a2f0ee56365506542ee36b1f7f0b94740d0968c10894e90935c7c2e5ae74267a64a09
Pseudomonas_protegens_FD6_7127	80d645330fb3ad78b7b89cd2532ad3ae62e33dc5c31c95f23a593f04e5872e81760d00e842ba43d5c0ad0941eebc687e
Pseudomonas_protegens_FD6_7127	f366afbfc009807f68fd5678ba412088ef78a84311dd3faa8fee8a1c171aed8a102b370ed32de61df341e4b120b6d4e2
Pseudomonas_protegens_FD6_7127	6b07b61780baa4b565e4e201e86639ab69de91e4852327b3fbd5f89eb81c4da166aff593bb9b68fdebd1c3310df33f89
Pseudomonas_protegens_FD6_7127	23fc73cbd82e986ce007c4c00e378aa2d66dc3785e56fbc3b189a39dfa5b3ed62c9865b4c14036b78d2f956b753e2219
Pseudomonas_protegens_FD6_7127	d0b9ee251e1fe42bf3461b4d4ad47f87fb7bed042b7d2e0f3b7a238927b0729f61b4821284ade36f052ce02fce72867f
Pseudomonas_protegens_FD6_7127	96ab4f2d6ae9366ba9c57469c1d83cff8fb8040bf4abb364e25b44c18acb653a0b9728505d9a546e1cf4827684b23b8d
Pseudomonas_protegens_FD6_7127	9f14bc2421cd3866c1342770f9b508593c706f15f887c4a258bfcd504f3a0f0adfe9019141ca90666120eed9faaf1033
Pseudomonas_protegens_FD6_7127	6e6385b1afca3689ca3492c9186ea69f9a2c66c18bce27c6c4f65c35371a4e16d8e6753bbff3e36ada229547f64636f9
Pseudomonas_protegens_FD6_7127	d9246718ae03122b7ff21d244473d4d713f8219917ae445cb218fe2cfa4cea87b9f693c3c08311d1e32df358c98d6a3d
Pseudomonas_protegens_FD6_7127	74dd98d3770384036961da494973eb4db53db686b600a665ba868367c3799d7b2614be4be89e8a537bd5b2995a06d946
Pseudomonas_protegens_FD6_7127	bb63590f8279d7b4cb69af7bd1a6f45fd0b360a0ce4fc89997d15627af28b86cd69326fcbc4595de0604d155f2303696
Pseudomonas_protegens_FD6_7127	74b116c87c50f3c530dff396fe15fef4fc90275a7bff85e3d2d8352e874348075ccacadc3ca1ec288ad68993469fc203
Pseudomonas_protegens_FD6_7127	c3259aa0e25d1f6f10e1d2c8dee88ebc9a61f5a62bc4af887b9b98a9d3d188b9067eb8ba92618840a1b7d80ca6887d52
Pseudomonas_protegens_FD6_7127	7017c80f3b89c781003460cd1959b4e4fdb65ba47e6c894aabf9db731c3daf425cb9dae3a5e48a82dd5574a082f00fba
Pseudomonas_protegens_FD6_7127	31a387a8b8a9a02dc418b3397d983952a7374ad945ec2ee07db5c48e3e4b009cfd654686540bf6f62b2df59ad9fe050c
Pseudomonas_protegens_FD6_7127	d95b129749c398a8984152efad7830a9d79c389c7e603d398436dc3a0e649dcc0c49230eae50b84459f6c9505347c2da
Pseudomonas_protegens_FD6_7127	50d9522d6ab2bf8011171a7881ef33b6a14c2e16782d088e2faff436fdb753a16b5ab2ad4d02990d5545281f2b4ba5b2
Pseudomonas_protegens_FD6_7127	b2c49a5c18e794bb101f6a884b115515788bff8fc2fd36e10d531839a0174a9c4a7056937d1dfb9a2dee9cdea0478a9d
Pseudomonas_protegens_FD6_7127	9634f2e1565ae1488470273941fdb7638d5e6bd1263ccea13e849232c69a694d8e9ef9073722c150376ce71fcd6aa8bf
Pseudomonas_protegens_FD6_7127	18f00e2a3f533a01aa02aebb30e1407d1dafbeb8d2d59eee2baefe627ded147332ce47fadeac1c3270ae091d41bffdd3
Pseudomonas_protegens_FD6_7127	dd6fca8352bf90e76cce4649bb961b1347d39858a68e5305a5c25997cce4cb15f8df88dfa3a8b5c45432c0d9fdb35561
Pseudomonas_protegens_FD6_7127	12773f26882a9ef695a89f745d217b65ffbfcf5721e2110a11563cad17fa580023fbb63f3758cb48c99d5f0e9d0384af
Pseudomonas_protegens_FD6_7127	deca53006f36fa3994ae5f2a86b4f5a79f6bf3a01cae978eb741016752a7cf487c87e773ba57e379dc1896d319e58560
Pseudomonas_protegens_FD6_7127	262f964dae1ce4e69ae78b9ab131a442d5f0ec82d5d662a937c3310aeaa5bbacbde6e21680d9f34e1b1581a4a0b3003f
Pseudomonas_protegens_FD6_7127	bf25d8de0eca2424107723f7b176462e0d2e4a9469ba62f1d396bd8cca833bcfbe1c49b9f61c701789daca49cb6ee347
Pseudomonas_protegens_FD6_7127	1fcd6b865ba5a248a38e26394d9a59bca5a6fa1aa70b43d044cc9903524b9b1af7768dbca26385b3eb4e598f3fbadb7c
Pseudomonas_protegens_FD6_7127	aeb4fe85f0fb041c229a1d796ceab48141a3a041a3e10fe1c098dca79652d024131243e130b0c2ea5cc57c9121333450
Pseudomonas_protegens_FD6_7127	243a23d3980e459afe744c7704bd9e5869c1a043e6229d6a1f0c88057679af6ad6ce5525428a2b812baf0c01fdca9d87
Pseudomonas_protegens_FD6_7127	ee23f5913e0eb1b4202bfd59a059ef336137faf98bca131753c7d459b448344b1bcbbec0a5572b43f436bcab0dc50389
Pseudomonas_protegens_FD6_7127	aa170f16aceb3d1d6e6d2991d723c762d0f5ba347e1b8cf40dfe4659e63f591870dd1a3dd88111c572ac6ab0f1bcb95f
Pseudomonas_protegens_FD6_7127	45192d493105f339885199f302a4b214d26bf027e497a8674ab76fcbef5619a07a0491e900155cede0b3b8c48ba91f13
Pseudomonas_protegens_FD6_7127	ed8392d4624cc4bd13da380bffb1e66942515bd2fbc51f1903ea80b625839aefd72251262ef48d5ce124b787d965697b
Pseudomonas_protegens_FD6_7127	b9626fb851649c18da538daeb8d614af78a0146677ffab266c1661e9dc4ca479857f03dfeb57afd4203e0ac5c8c9d8ef
Pseudomonas_protegens_FD6_7127	d29d0e92095e336605c91d968d07a353cf741e4436bc7e3e31b6bf1ca5c45b116d6a9f6b3267414db1e105cce8c4334c
Pseudomonas_protegens_FD6_7127	1cf485d39c5d6c937965ef34e8da26b32df82a86d228f5c3c3f2375b9170f7d33e1f255047df8b7d204336c817c32c73
Pseudomonas_protegens_FD6_7127	8a07fcfec681387c95e8162a7cdca48089f3692f160e3a3dfc0a11576ee3d4319c1f709b2731ea63bfa9f34a0d9f377b
Pseudomonas_protegens_FD6_7127	e206f1925628cfb909f00c91893345ae075bc9c180d81ec64834c2ca8786da571276db177ccbc1e015ea9bad8f72bed1
Pseudomonas_protegens_FD6_7127	60536a978347293a6f87cc2186218c21daa684189794f48e8ef65d49b2b96ea2b9c654604dd0c243580b0159d6bd5123
Pseudomonas_protegens_FD6_7127	9b0481676f8af68cfc60d39be5cf8e64896dad20b3f9db99025f1322d8452fa59e27b9b2ed197bad48d406e8536198b2
Pseudomonas_protegens_FD6_7127	f925d5cfc60973e8dcce241aed97d8fa4c8a8b2e630160aef95bf5232ef84c4c310e6e360c9e4574cfbe5067576ba87b
Pseudomonas_protegens_FD6_7127	c60ed1df6365bceeac71266c03ae2f25323e4b4fc8f409273e64b6ab2b53be1608c4fbf6ca41fae128c5464630f5821b
Pseudomonas_protegens_FD6_7127	5303856c65a842c92f6456f9017ceaaafdbcedf0518472347a4b0bf13ac274f06584daafd5742233fb78339a5b0c3dbb
Pseudomonas_protegens_FD6_7127	59e80e59e6d588ecad7774134db8e5c2f1cfbea9431350fcfe22aa0b98f26dd6a17ccf1484b17fd61c5f839bea2a8a9a
Pseudomonas_protegens_FD6_7127	a12f6c70de5227e207e6d2eb42a657481f54dedb3f8e6093e3a0af3fd2959b3fe184ab64d78852b3bb81d8801a048573
Pseudomonas_protegens_FD6_7127	c98194ffbfb4b12d56b050c25bedf64d90a21b3ed4473af823eff620c8e497e31117215222838e593982b4dfc64df5ed
Pseudomonas_protegens_FD6_7127	2ed5021fa1cfd5d8b3265dbfd171c8dfe8619b4098f571cf518b95310674b931f3ccc6b5ccf06271fdf142e8ee645bb5
Pseudomonas_protegens_FD6_7127	88d2b809499989ed272d65e44d671c50a3c034f194805eb7d5c423b1174b26ad4781aa00c7986683abcbdad6ec4ad6df
Pseudomonas_protegens_FD6_7127	14c802ce9fd3d89d84190f33af4226e069803fa3784b21e9282e51caa7a419e58b419c3705bd7827f138821b4e2deeec
Pseudomonas_protegens_FD6_7127	22aef4e53adf279f585f7a31f488c3eb1e015e864f2c60e4f5054d4f310d0cdd7a742c8f7e9eb7548b8e6d81eb26aa87
Pseudomonas_protegens_FD6_7127	54cb061168011cc63dcbd1aa71cfb2b9bbe24a1c3b8341e57b573582c11aad3aef7d17be57840de0f0b59bb8175abf50
Pseudomonas_protegens_FD6_7127	848700ca93e99051586cd4a09d9791ec38c275dcdb2707adfaac1f4f968289782f18b55c345f883473f5338f9e93f233
Pseudomonas_protegens_FD6_7127	cc4121925c958fee09ff2e140460ab8a8d3068d969fa960186d53a88d7d6f413aeb46d165e0f8f1b05e9d95df4de7bf6
Pseudomonas_protegens_FD6_7127	5d89d8dcd0aec5dd7cdfb5a44de8550d11ae9500fa7d72b6e508119ce9581d5f7d0b7bb337ed7b3203d08876673bb46c
Pseudomonas_protegens_FD6_7127	04d0208d99f7aa3e1f488c8a3b9da96a679754d89ecc8668447cacb6bbf329145949062e3cc22f056f4ac2bb3d59dc97
