## Supplementary material for "Comparative genome-scale constraint-based metabolic modeling reveals key lifestyle features of plant-associated *Pseudomonas* spp": Supplementary file S3 - model composition.xlsx (part 57 of 66)

### Sheet: Genes (continued)
Strains	Gene identification
Pseudomonas_protegens_FD6_7127	ea2a8416ee0368f514bd1780f2d670410b30620ef2b028f0612090033d044a4082c1d4b999f369459ac8e0cc32441eca
Pseudomonas_protegens_FD6_7127	dfd8b1dae1bb33c9bb1e05beafb30234f45467009294a4411193ba202d1853cc4007989011e90407ddd37717fc2cfe6c
Pseudomonas_protegens_FD6_7127	ed43fedf3748e5b4d2a1f9576cc1a491814c7a8f69c639899d66329ffe9f20db0cd79474dc9b3b597f6fcf3d3d0e6e4e
Pseudomonas_protegens_FD6_7127	7ca63100ba1ac600106ec0d8e9ccdcb8f93176a64a216b2807a7bab92856648e0349e7672aecc2eb98a3dfa88c1e4d8a
Pseudomonas_protegens_FD6_7127	a05b3010c53c348c5ebc1b39afcd1117cfef7ea05fa8bc40924f1132d1836252eb3386153285d50c9fc3b052bbc07243
Pseudomonas_protegens_FD6_7127	4a3e99f6217a1caeccbc6a91bf386858eaa938d613cf8b882324e495846b3f0dd72167a867bb29c314fdc3a8ace2e22b
Pseudomonas_protegens_FD6_7127	c54d47758d8bfdda9429e13dac71e6250b0adb0ecbe66adad501b3d76f88e819aecc867cd99251ef532b69305d5e3a59
Pseudomonas_protegens_FD6_7127	e8d8a92421d106e695b602ba5336cd80587517fc1e6908310acbdc346dd3089dad5a40b170bfe73efea83b7aac9292ab
Pseudomonas_protegens_FD6_7127	cc38804cd2ef4ed12e27b8eca30d7a5ee9e1cea3cd2bac1d3ce7d312f9650ae82c5d4bcaa0bda8fd8c7245bb2cd99955
Pseudomonas_protegens_FD6_7127	e7239a47a7ec6b92909ec222bd4745145b60d98e9c86773eb4d3376bd4227659fd0f4c9a519be27503e5b5f8dc2ec166
Pseudomonas_protegens_FD6_7127	1e2e6e79d3c59f0eed1f694368a587e0fae3c784b5fb3a83f394d30601a74e2f5848635533182f4ace0a61baa35528c8
Pseudomonas_protegens_FD6_7127	29e5f7e857925e67da972fcc8f64944467a59e5f6ee1e39197c47af379a7a3cd79a47ea23748a204dd0fd2f2141eaf19
Pseudomonas_protegens_FD6_7127	cc4aea072d5b6a2b6564c8397227d2fcf3e279edfe151517a6ce9b81d1b6d2d7ec4e0bc4bd8da2a35c04f9595201b4e9
Pseudomonas_protegens_FD6_7127	c9f2e4880f501361086b3de861b843fbd278e88bafcfb0231e6abd8df5e91c6c7ec16fb1519b36af24e35a5e8785f055
Pseudomonas_protegens_FD6_7127	8cf43197d3ebd9fe6aa8a4af560159702f8a3c2e78f90e89f1c213f0f8310f4edf2ccd580c6dc94c760c456057e1f39d
Pseudomonas_protegens_FD6_7127	e19e110c8e22e972f9023d65e053a494e70fa4d0abb922b207bb8f90f1ba0143709a050ee7e576d59920ed2aed9d26e3
Pseudomonas_protegens_FD6_7127	77954821728dc3abefb38575caf3564cf03bd39a4727cddc6c661b8cda1a3e996e73d5f575932933527723771a788781
Pseudomonas_protegens_FD6_7127	d5dacdcf790627483fbc28741f16fa225f7b96ae8c9f3c05b6c97f7b6f110f003ef52687ff067a826fc573418cba2aa4
Pseudomonas_protegens_FD6_7127	30534f861ce1512120a23baa15bb3d36f29477643e447fd385b327a970a5dfcc2943f9ba04e027df4f5291fc2b414484
Pseudomonas_protegens_FD6_7127	576ef785ff8f8224c8ece70f33f732d708b1d40c7c7ea1820cc6580b70d91b498a33fbec48eb9da86f419d7b1e5656fa
Pseudomonas_protegens_FD6_7127	97d9e1d11319d4de345e22d6901d80c0820a9172caac0ce24a6cb84a50a610636e2f3517310094a30787418ba267868e
Pseudomonas_protegens_FD6_7127	a2de4661ee72763da08df86242af2d92640f2eecdb61011389f01c859222b68d3521e74b4eafd661d98ea0143918f727
Pseudomonas_protegens_FD6_7127	907bb15bee7c0715c55d3d42855018e4966e0819e87dc6bde077daccc6619ffcc4d5825828a0756d493ac667ec2db25a
Pseudomonas_protegens_FD6_7127	26112e16d241fed5f1e492e7cb547c661e3c41205fe5fe8ba752c71d5102f3817d3fa2569c4c5de5cc4637bda3f362a9
Pseudomonas_protegens_FD6_7127	1de56619a803623cf9c2950d91e8b22470e1453dd1ca22c9a8ef44a7203cc3ed5eb119627a431a8638904ac4c00ef37b
Pseudomonas_protegens_FD6_7127	843ee91ecc645c966bf6cb47b5277a9042d71c81e5cc781211dcacc4e5d5e83cb81488efb208a7e013eefcbb77b00a82
Pseudomonas_protegens_FD6_7127	37de2ef7dae530ac1a5c88c8969f48b105410722cda96508ff18e37f00da0371c658736eae45c18c503cb12fd3082c7f
Pseudomonas_protegens_FD6_7127	7cc006f251105dc323753666d734c5d5aaca54c409bf512c4c290fc6434d9b2ee33fb03900717d28079d49e69146e5bf
Pseudomonas_protegens_FD6_7127	fc59f18b5d0ecaf58479ee1a52eae72cc16293ca5065c5a7f27df37039ad9e237541fa25370d91180e6209ac3aecc4c5
Pseudomonas_protegens_FD6_7127	8b53f8f613fbccc61391a5b92f09a18abcb02434fe398e6bf81ec243022720872ff275d2564513d579dc60a16439a3b9
Pseudomonas_protegens_FD6_7127	a7ba71e0a609a086c6cc45ab6d3d015d60a929e783f10364916d21ebf8705f09cc8119bfa6678f623d88a8d3c9f8ee5e
Pseudomonas_protegens_FD6_7127	165e9713bc6987a148e3f97d51b4f697f818dad19ceb5f44841f7ce8b77c6e0740f2f8d1a8cda4d2edcde9e9742f83d9
Pseudomonas_protegens_FD6_7127	7459154b475cff917696b755c998e867cf6f0c401c0affc239f569d8453e58bf674655a25d93cae140dbc53377ec8c17
Pseudomonas_protegens_FD6_7127	4971662f19f0663f13b4f1636da41f16ab8e031e77b854baecf747767a8d6d2731beeb668551147d98f115ee4fef63d4
Pseudomonas_protegens_FD6_7127	51f8a8d05e18af92f2b58857f4c52d57712378ab267bd348325ad223541dce0fc7df676f6d62c558ac681547901ac994
Pseudomonas_protegens_FD6_7127	66383b9af54564cd726c9c26adb5f2fa0806e39b0336733e720e940000047d8447c2b1853324ed4b5f389294532be00d
Pseudomonas_protegens_FD6_7127	67a1bf2d14ecce8f1681c52f48f1f6f9589e6fe8d700e0186f0c3dd69e1b332c097d4fc9176ea5bc7856c08b9aa97051
Pseudomonas_protegens_FD6_7127	aaaf1a8667647b17451414e1aa4ce66962a316a763cba460e2bc592def82eadc588405e620056c2284dc699083dbd745
Pseudomonas_protegens_FD6_7127	0062dea2125092f76e3542298eccf1ad91039d5444e44e6d7e6396174e3854e70f924ade917983dceca92e2fe5b2d821
Pseudomonas_protegens_FD6_7127	5f512771824e8d849201937f2cbf300bc2dc1005f40f2c72980e63e0b9732aacf0965c27e4e4c6226a9584af920543a7
Pseudomonas_protegens_FD6_7127	fdbacc53bc501cc667bed21ba9911d5da50274ea71afe9cd76312c73501167e56e09a56e37701bbdcd752aa3d0d98562
Pseudomonas_protegens_FD6_7127	cfa1579456c0d27a938bbec9b1124e2aead6e37ec362c91456f2d95a21482c5639bbfff74495fe9c9a7113f5b6568a42
Pseudomonas_protegens_FD6_7127	3ccd8482bdc82ec5d7181b7c7b86c26979ac12c4f1be8edd2796fcf37ab6115b5b17b19526148085d10401ccf7239353
Pseudomonas_protegens_FD6_7127	80a63e7c117a9b8648b7c389e9ba29062a6ac37cbc900e521edb0feb0c2da670825594ebd028362463019889055a4aac
Pseudomonas_protegens_FD6_7127	51aed1897da97cd1d6f55f71298e34f263cee212fb441fef3eda773204a1d45b8424be3bbe2ff472c2e62c96fc74ee3c
Pseudomonas_protegens_FD6_7127	12ffe5f95bbf2e60b5a0e23b562743390b75fad676b3739b982151963d70e613a735c463cd756a1dbac04dfb1bb5a439
Pseudomonas_protegens_FD6_7127	8559a8fb9f26ac158b100c86ef764cf4cdf0a3172d9118b2bcd9c7f9551c96733cd533d9b5b4f18ada5d77d6f5a78e3f
Pseudomonas_protegens_FD6_7127	af2e5a0139c6dbaae0af19cfd86ea824327d1bda124a745a02efa1bb8753af21157e13647606abb2bbd8a05c326b871e
Pseudomonas_protegens_FD6_7127	4315e4ddd8037719c7fe5bf5fc14d0c35a050b296f064b2eb86708f4ee52532e50d19ecad334874d2e876d0b255e480f
Pseudomonas_protegens_FD6_7127	7f5150290d79a72227037bde6b54152f6a744d32cb3621ca8a57b172c12d211b0135bff8a80f3018a328e189c8196a27
Pseudomonas_protegens_FD6_7127	4eafdd4344931b94c38ae01ae48ee379e77c9bb885f14aa569541d2ccd58a1815db976baf7ad24b7177b016feba8a4f0
Pseudomonas_protegens_FD6_7127	4ad2667cedfce60b49f92dfddc36abe914a9616d7a00a4f0504ef7d29171061c743a81d4222e688f958ee66d1406c179
Pseudomonas_protegens_FD6_7127	857d315affb46eca5136758108f9ceb241ffa2922b604f9258d3d711e40bcccfec7c5b84166e3eb7d5862a9ba6d1dac0
Pseudomonas_protegens_FD6_7127	962a680c176a1c9eff7eb9f8742435fbad472e96017d62e8718d32c7645d844dabe874faca515416496c5962c679a596
Pseudomonas_protegens_FD6_7127	197309ec85bf14c06771d0f995c89ca8bc4fa836a1b1e2460d88fb9e9fb5ceb4fcc16e86ce4da540c00a240697dc4f02
Pseudomonas_protegens_FD6_7127	d0c370743c83b11af9c0b6f074320b5685e6c3bd19be58b8ee33d258a9656c726adbf8e51495b68838e627a5c6e4c97a
Pseudomonas_protegens_FD6_7127	66df4a18925a029dd4f94ed72badbc63bfaedb92b93df67e008cbfe2a823f22bf793e9f145dc54c6ceb0a8ef3fa8bf97
Pseudomonas_protegens_FD6_7127	df3efdd604e7ee76502f0785c857730fa776c1c2545653558a0f469ac81e172998e46a54b22f6d8eddaf58e6477a67fd
Pseudomonas_protegens_FD6_7127	e75003892d24c1bb7d43017062460491c739fa41fe35acf8cef3fb816d503be60d10d077b2c485592d4e4724436a29a6
Pseudomonas_protegens_FD6_7127	41b210f209bdf29d384921fe803640d4671966408e0028dc411fcdd3f322d63854530aa8807ff1ecb5fbc263f2818db5
Pseudomonas_protegens_FD6_7127	466fd8f2f7eaf5b098f84466776c22cdd74314bf6492fee34ba6b5904a6fe22e9036c64d976914844d0ede899c42b1a0
Pseudomonas_protegens_FD6_7127	1b7bfbea1e48e48185d7915788988a0677d6e9f3cffc87960249ade5018d722cd4bb82d250fc9809406a1e22e7caf174
Pseudomonas_protegens_FD6_7127	629522f266e401bf0f70216e4850b82e828369dd7d9a130de9591917202813eabe92b5384e5a3fb6d9159f0cef66b41a
Pseudomonas_protegens_FD6_7127	3bb11c6bc6df9c54b19e71705183355276d21e83551439d85d77aad8190fa8f524ad087faa7b6e6804800b231b7fbb13
Pseudomonas_protegens_FD6_7127	d16e19791d1ace245ad73495fc673640f9e703a83581be0fda051a7c903b10b65e009236589fe4c900fec1cf9b3614e1
Pseudomonas_protegens_FD6_7127	ef3345867b868fbd80ca9a660e513d3865a1e6ecdd68a46913538e658d9b79985a671c014e058fe247a3e196a25355c0
Pseudomonas_protegens_FD6_7127	f76bb6065e5cad8e218624d965101281cb755b9f2644f2a335fbd3c324a1c5c0876872275a81a3bace219e587917e831
Pseudomonas_protegens_FD6_7127	74835407f55e920bfcc2910f117d8579527b284f239657101dca4aa8c9017a8eb48a141600626d109f10f0f672ac3407
Pseudomonas_protegens_FD6_7127	0840ff471e6480ecca560daefff98609246852add5c2ea26d043d9a09f9d4c5f6c0b78dc220ecceceef4ec8d34fcd0d2
Pseudomonas_protegens_FD6_7127	fd1a3c4175ad0d63d3c6386e817c692d3d0189ae0187181d21d5ec48a49042b5bf7bf71d9542f05c69f119db0efd3612
Pseudomonas_protegens_FD6_7127	cb860f8b207a08c1f3adf2b3d6c6b6d713479d224dfa53e439a8ca90942f840eee81076020f316338503a6be8e6875b8
Pseudomonas_protegens_FD6_7127	1418aa5349164fb7dbc988099bb32ae0ecf6c396cf605c3804833fe4d652544b01d0e0c19a43a1ac57fb110b03ee75b4
Pseudomonas_protegens_FD6_7127	4ebe76e5e4468013a9c2a377eb81cae081fcfd1cb44c4de51ad634533a8cb6cdb695cd011488efd40968a64fdbf05063
Pseudomonas_protegens_FD6_7127	546ebbbc779602bbdd4f54762ba17174d5af8e82e61b93065aaa161a2cb792cba2584a1387ae370b99dc1ef05b9fbad1
Pseudomonas_protegens_FD6_7127	27c535d468322a769d931586e2d8e858a862cd1586a2d708522a731a1b463544046eb994728d459932054fbd40538450
Pseudomonas_protegens_FD6_7127	c52878dadbd5499ae6cec76eabcaf91b303c4f65ab7ff32a7ef922a030ba29773e94ce332f961d34064eee2b3739bec6
Pseudomonas_protegens_FD6_7127	6ab0a0aaade212b7d5ab2f4aeeb3d78f2835963417fe1dacfaa497dc03d1506625033491e39d4e96ac6274e0d495d3cd
Pseudomonas_protegens_FD6_7127	49b04242338a737a63bf7cefefce43460b2ea0a6a9aea8a16d7d4cea64494a1b5ae33b95c395d35df6dbea84121066b5
Pseudomonas_protegens_FD6_7127	43fb1fb868bf6a0e79c18880ab25827069605e395737a05164a9ca8827c3ad09e7686c5346d20e209f686495026b4b47
Pseudomonas_protegens_FD6_7127	b5e73e7b751af6c9c8e309d9aa948647f80548b03debe7c9d1c9a8c82c059d7287fa94594bd8fb8a7c711176f6f6d756
Pseudomonas_protegens_FD6_7127	c4796ea276f83bcbdf675e00faf48bcbdf042c00c325baf495ec9919fbf849dfae8f2e0d4dad7ba5074a7b0da3dd4f46
Pseudomonas_protegens_FD6_7127	01c1b4fb159f631b83978f3da80448d0da5be8c5bb0afd637cb973f86487e5de02a8cf86c44bc753bae38fba7d1e79f4
Pseudomonas_protegens_FD6_7127	b75b460820f6ff2207b0d8ac65bd129eb77dc6389656d44e5cf830ae8a0a4e5933d23827e651c166b2fcd1062c8612ca
Pseudomonas_protegens_FD6_7127	3c8b2347a772d3d2a740b21b67451d729e15b28ace1801904293c23389c181f84bda7ef736c7d772786e2930e409ca41
Pseudomonas_protegens_FD6_7127	f95cd9f0f0c32dc8f858cbf8a1d57afc26ab36e2abf1808b510a3e0ede5a8331a02dc3f52cc67b295b93b0ff632dc8f2
Pseudomonas_protegens_FD6_7127	6c1a85041e31cb8c6f88f2bc1c634d969f081161defc15b882655185c5311609ee4eab76835df0baa81e9d25c77067bf
Pseudomonas_protegens_FD6_7127	538332e42c368c63b8d99b08cd5a665ecd6c273405e2eec6c41ff46f4474b1b564d8011b095183b96555f8efcdd4a6cc
Pseudomonas_protegens_FD6_7127	3c2726a1de087e08d376c15ff85690c6f9afa769c839c460b268fa8086698174d3eb8c7bda5dba931e16f70ab7278ddd
Pseudomonas_protegens_FD6_7127	e31e78be24bf2e5d24f19cf73283db941d9bd7e2d8815c087f72ec6862ff7f0c660754193c2331ce4e44438d470c78be
Pseudomonas_protegens_FD6_7127	ea39d6f03b6b4d9f5e9b5dd4999b5e1333c809202d0338d994c6e91b485e0dccdb1d869065784fce2fb0305cceab7af7
Pseudomonas_protegens_FD6_7127	68960bf42f41651ed955e8b11b18fa936e1ecf5cfcb25ec6dd1c7d782a3c71f59d6b08e05a5b1500d9775a148a976860
Pseudomonas_protegens_FD6_7127	7ac72f2cec7b4f44f96b090c11b264656cb83611aea262167b8cd425c4ce934f65e020edc79ae6695b4a21d4d03b5f7c
Pseudomonas_protegens_FD6_7127	8373d204d34acf23dd521a55c27cf977075f8052ad5f2f1b47e74a78ebe948952d154803101241a258dfe14252051921
Pseudomonas_protegens_FD6_7127	ae014b133df4e14f6114011a4fd70b974f929ea41a493df79399fac10a8a8f3e44df8093ffdc6e79db10cf6379d28f54
Pseudomonas_protegens_FD6_7127	59fedcab8d5fdd9d896fd7b06d1f3481b3885c39e623430ef84e5db7cb25e01fe7592af61b50df25096e44a0df0b0595
Pseudomonas_protegens_FD6_7127	b76a6ff00ba7b89ed845244cba0cbe162924b143d2c1452e7d2b1aab86e8e1316c97d929b5b5f675a1e36342db77f7e7
Pseudomonas_protegens_FD6_7127	cc60cc0d978f381137aa01fc45d2f9d4090f34e9f824d4d619a4386e9b41725c7cea09258445c75f841a46c8a1ec77ef
Pseudomonas_protegens_FD6_7127	e8e25ddb1b72eafdd784a1c9ab46fd001d9e3cc4adfae6ccc309e3827c3a56a0c85f0b372da2037ab4b12043df7836ec
Pseudomonas_protegens_FD6_7127	136bc9e51fb7ff54554ad8a667aa72451f69659f9c3836e26c51ba638ccf12d654a2bc5a539fd50e8f9922fae8232b9f
Pseudomonas_protegens_FD6_7127	7c1179b3c0136f95d3bb32ae37c82d1c9e56137c92d8b2935b3922672e44bdaca55e582d1f523c26aca5975548226d23
Pseudomonas_protegens_FD6_7127	e9a55ccd6c5786bee7130b105b9f1960c0035d80f0a3680c023f2200d2410bf864f34a30c517303d2404d6fc74bf380c
Pseudomonas_protegens_FD6_7127	5d80ca26054c41805b4cc0d0fa1a259cbbc2ff41fcbd675246f3943dda1a8abdec5368979ffe2910be0e6d4dc645a30d
Pseudomonas_protegens_FD6_7127	f6d2ca4db08632ae0c361c5c299772e536b475f2e457754acba18e30d99da8a770cfaecb05e019e023deb179b38b7231
Pseudomonas_protegens_FD6_7127	9d50d5a0a4199e403dae4dd5ecfbe682fa3fe795249cddf03ff4c5f35cc961a756d13ffd274e310e8f5b9c679bb2f7de
Pseudomonas_protegens_FD6_7127	8f55191fa31424dd8b5fa48c5d36a602607de0fe630e6303d4636a8d02076876776663c54a1818f3c3799a1bbf146af0
Pseudomonas_protegens_FD6_7127	f20c922c72818886c250acf876d11c801f0bc4500ae1d4187e163df66cc04aaf0162cea3a3a713db0932548f8dbd892e
Pseudomonas_protegens_FD6_7127	f5434ecf44b00b1b56716d79a17d4934883781de7fd3e7f5c85c59888f4235c25aa5c3b87bf0df5b423db2d912eb2c8a
Pseudomonas_protegens_FD6_7127	65220d92d151229c1141c246ca9735f3baee5a2fd636ac4571a558c5d0a56561195ac237f5bbf00050f10ca35a59639a
Pseudomonas_protegens_FD6_7127	63f9549e36f114eda190e5b202ad683e0ad995ec55d51bdcddf3040552cf1869f3cc96fb3277e060fa6bc17dc02cda4c
Pseudomonas_protegens_FD6_7127	ea7f631ce6231f10674c8c8572d9805da57737c6fca6ea8b8f049c8ebe2eaaf15dc1706ea8b4cd67fb93160d04b86e3e
Pseudomonas_protegens_FD6_7127	2a6a70c2ed054b995e5ba285294288c06bbc0786d2bd5fb5a8765f98eb4fd7c34d907e2934cc1cf6db382b67154c8173
Pseudomonas_protegens_FD6_7127	553091ead886e1e8a5e702c60055bcf27eb32b3891cfc30105f5aaa325b812ee97e315ac440eff82811a0463e760d505
Pseudomonas_protegens_FD6_7127	4ff458c358e7383ca156930fcc0780db1133d1e359fe881313e3fa591e3073e4a2adbd6da7f0f00ed5dcb01850152ecc
Pseudomonas_protegens_FD6_7127	6d6c27e67dc80bb403613f3f9e9bec997f2fa1b95ced7179c9ef839d74d3be7f2c80e8f134f63650e428446094e9f867
Pseudomonas_protegens_FD6_7127	575dc37ed2fd7e83a1a874c21f09b79d45122342d961d96c26a4afd865ca9191baf7b844853469c99c138248abbeda2b
Pseudomonas_protegens_FD6_7127	0383099b3be02f0a13d56e6adcd542e1b066a2c52aa8f003489fdc02e11d15385f9409197f89d791019b88e72c17cd30
Pseudomonas_protegens_FD6_7127	065bb5e93db0d7ff1de69b240c0d3592fa4030cc0cbe24d5811a0f913685c5042faea2e582c5b36990f1ec820be7f405
Pseudomonas_protegens_FD6_7127	eb5f11c705350faa46a25c395f8f58f1334aa86e49c1a683ae1ebc0ae7d28b901b279b5dd8490513f299a53cd50daedd
Pseudomonas_protegens_FD6_7127	ba74ea13261d0f40382404e0944d3b11b8321c3bba45fe1ecf776cdb1bc29854834058f56f83159e4e4f74abd8370fd1
Pseudomonas_protegens_FD6_7127	d213c2bf26525455b824e0bf9fbe98781ac3dca25ef51839d0a4bfb5408b7be59099bdc3e4d4f49d7c1a93536c73303c
Pseudomonas_protegens_FD6_7127	d29375a8ea1a48042bf995521ac5d3013f61aaeb942665300465ca0ac92dcfa49db6cf708da4335349fbf0773d24ac47
Pseudomonas_protegens_FD6_7127	f135dde454453094314e78fc7960de3190e61175a1e4597f34a7dff905309a0072ae9a28784a3193f2f1a3f71813a264
Pseudomonas_protegens_FD6_7127	2b3d7c616a6e437aa09942f68ee49d355f37030a0615958c56df5a331bf796ac482b8f309b7ebb5e4e05d9adc31508b1
Pseudomonas_protegens_FD6_7127	87aa95206b0a92dbad3f1065a548d691eef94b484d2f2ef73c7b22564fe69ffb8b79fe1ad80cd157718bcb1aeae49185
Pseudomonas_protegens_FD6_7127	ef630769aa77be96ff68798c275e09fe6aee63a3ad4d7d0801cfa5dbc148a570fb65809ca8cbf9fc7c3a4dd7f84360b2
Pseudomonas_protegens_FD6_7127	ecf42d9267fdd1036b612e8c13b6fd3e5e7e4ad75f695ba8b94632f645d30c0ee9abe75e155a1b8a22b45098a5a7729a
Pseudomonas_protegens_FD6_7127	707348730fbb6b55082a08a27efb7ba8081a10dedf6b54222c6ed5a31c37cdd2bfeecaa14bbd54b487848382eaafd44b
Pseudomonas_protegens_FD6_7127	71b0eaf367f2855e93d2c82fa7ab7e0d09a48d20f74a308b8419e1c799c5ac7d1f0b2322e2ae6da0bfdc836b97676754
Pseudomonas_protegens_FD6_7127	84e4d94c18f28e904097bd9beaaa21573a40850c45c95c4061014a76bf53eed51314d2a5f176a72f49adc57ff47ed174
Pseudomonas_protegens_FD6_7127	2f784e7dac9122a944e4c8189726bcc4e174a4297b2dd94209edeb99dbf722ce2ebb725ad65fdb032871984bb8e174c2
Pseudomonas_protegens_FD6_7127	d93a98a35cf5cf4c8693efee907c57ce6c5fdc5f8239b5974ce77466762c864e9edf4863deeda8531a9efd5e6b513265
Pseudomonas_protegens_FD6_7127	8adbbbc57b08f96611b9eae90b4d85572b4d1294b630c232270535010db6de03ed939330adb1158e8d37f615ff22414e
Pseudomonas_protegens_FD6_7127	3d4d015bbd738093e08dcb3310d45b222a1dbb884d1a5edf0cc70f10b36afd169460a89afd0f0e33bc39688b67815598
Pseudomonas_protegens_FD6_7127	945f64be4e8c8be0ed96ce8ea49771cfc5f0f79ca99d7727c447752d5d8ee53bfbd221ac742ec29c3544a5630b7d8b4e
Pseudomonas_protegens_FD6_7127	d571142f8fb5a390a88759296cedf4264d9fa360d4148703b6245b991ddc6a6756c5f7cb4fd9db088b0ef86cbfdb1baa
Pseudomonas_protegens_FD6_7127	04bcbfda7d88ed770bd4775fa2a3172e724e27b81438d7c6ccb5521841fdd87a9c9ef5dff6a2f233211371589b3b3cd3
Pseudomonas_protegens_FD6_7127	a40f1fa31e584d5ed6084577595020793fb9300a3d9790e70db936aa33c0daa469374de39487ef2733c1629bdd34a330
Pseudomonas_protegens_FD6_7127	5f9eb4fa98be3196b2ab468163d12b202e83c715e1419b33c1c443a818caa0319d9610e51bcc3de292ba4782b564c299
Pseudomonas_protegens_FD6_7127	08819769d119a6b9e489a868e6bd578c873e423feb81a839ccae8246a63b7c41cde2d2b305a735a631364e828d10d2d7
Pseudomonas_protegens_FD6_7127	212b86a0960ccd905ca8efbe2af8f2b179b96399b6e471aa62b20f7c8847dfe2f21a0ce27af5532d08740d1cdc00dd36
Pseudomonas_protegens_FD6_7127	647fb83a070cb8352e0acb6c208332159b832c4d2d839830457aaac8de7ccbb3deffd32265fe26f1dee5813c9f42a763
Pseudomonas_protegens_FD6_7127	ec78556428b2a08edea630e9155b9ac8cf0aebaea7cb8588fde0b0fe8d27f2e78adb3cde1796e17a168e4be644681bb8
Pseudomonas_protegens_FD6_7127	b5133b70786fe74dd9fdc14a315ce5f616a1a670ff0a0025b370d184e1d91665fc547583b425c4e3d3c75ee7315408eb
Pseudomonas_protegens_FD6_7127	70a5836a33d63f494dc5a272ca6779a1d74729d65c82c16bb2e6bb3fa0b94e77002b9f74b32acc34c768cdc928783849
Pseudomonas_protegens_FD6_7127	c82aa641bcdd3a93b2e1a74fe20e46661120a523e8695d1b059a2e8034c9e891cf684afc3cac1433ebe82212f8af7b5f
Pseudomonas_protegens_FD6_7127	c25edfa0ef7f8096aedf11c1971e3c4f242fb0d3f2bc130de55c47956e47cb314fab6456da84f4a9f459db8266b7f316
Pseudomonas_protegens_FD6_7127	c43a53449e1af25f9238ee337d10d11d4d6d90dbcc4441184f59214697a13d55af0c8527f8d91d89af26c2ebd1184c20
Pseudomonas_protegens_FD6_7127	e3260c48475fabbcddff97a4d6cafda70ceee814fd01eb003bc7c0cb80573e85c06a2be5cd6ed15c487f6ef4f4a0de52
Pseudomonas_protegens_FD6_7127	259bd6e8f33b279887f9adfa6c3da16f7cffaa018e870297667280a88b4df60e215ff5a47574c0422af96942b98b3ba8
Pseudomonas_protegens_FD6_7127	c949dd8e07f6d48eaff4bad78f76d8e38390b68fb9c9560e58ba58c82973a5792b3ab8910b918e9d6788dc01b875335e
Pseudomonas_protegens_FD6_7127	b6dea95e2f7e793d52a3151c457bade2efcd60f473af91270118b6eb4c55d6393da5c5b4a027d9c088fa4a4fe60a4645
Pseudomonas_protegens_FD6_7127	267493a98cb0db3504b4a6e9b9bb613bcd7dd3208c66c0c62c11a0cfb72879a91bcde7d0c8ff3776a199f07e4a4dfa9a
Pseudomonas_protegens_FD6_7127	b7294caf2c8bb8cb0b986b6a01f3f87b7dd0637e47e27176cdfe765b6dba0462377b065d4c4a220972119e4c75754bf0
Pseudomonas_protegens_FD6_7127	3c51a098637dd571d0616f29e050535204ab14a9867522a821838a8ccfd2baf75e3816066890bfb40c8a9856812274bc
Pseudomonas_protegens_FD6_7127	50e0911111720fe1b72384410cdd3e43729f285c7ef7c79e3673ccf5c1501594cd96b85c7fe746f65e6b8a8762c9ddb4
Pseudomonas_protegens_FD6_7127	2aeff413a4612ce23eb81fc477ed008acc11d4d9e35488b52941ea87c5910f3c351a0d749528a82722c71e561e6cdad7
Pseudomonas_protegens_FD6_7127	1c4f46bea3d62aa2fba03e3776c2ca2efec8e4a167d9b565dadb537b88e753f2470e45816d4ca1038c8a81db084cadfa
Pseudomonas_protegens_FD6_7127	a25efe28710ea1c0dd99b9046a542a774e9ebb1a596c72b0339183585c43367bf99668889af71caef621c606c870bbc3
Pseudomonas_protegens_FD6_7127	e6f736fe6329eed1b4401397419b82216f94418d77ff1ff014d77eff02e3c5ffa885671b80024d570d70f9a9d0a12702
Pseudomonas_protegens_FD6_7127	c6a20bebbb0c46670407791847181d72734716ed94cca41517be4833c31a857b375f8713f7ffba678150ca1ba1f9e2e4
Pseudomonas_protegens_FD6_7127	c59bcb712ef1732a3a45c49b4df8b16e46f99e861fc2e38206d4a5b0e3245a5ac0791fb42f85fa9bd2e603deb64798e2
Pseudomonas_protegens_FD6_7127	71e1d0dd143134a176c7531154dbbe7ef3099e94b181d2f3ade74e75d8d7af0108df338f3e53e956c915f40c7957d453
Pseudomonas_protegens_FD6_7127	1f50a8ab514bbe020c888efe10bea48854d3a7d976f6c84bb37d1ecbdc89a289b6edd96de7aad279422f7e6e98ae105a
Pseudomonas_protegens_FD6_7127	4f9ddc33bc73efed44539211a00a7f36388622c42ae76ad7538271f5c3384edf0bbccfed04a44aed14a08c132c0f6e42
Pseudomonas_protegens_FD6_7127	37d18c9470986c555b92d4145fd816871bf3430124bff8864a38cfff760c749579707a0f014957f21b1c421d6f3313b3
Pseudomonas_protegens_FD6_7127	6d521aae288ad108b6f4909b2667cf3d7d0fc991d3fab83899db41c7d62f219b6151c4137dae6c4aa7b8a6bdb0e1f393
Pseudomonas_protegens_FD6_7127	654d42ad3f14ac9320899489cd5e985caaf7655eaadd45c3d1235112764b58b75404748b991932d87ff4c0dcc18742fe
Pseudomonas_protegens_FD6_7127	613f7730863a19cb219f820e8e9ad13a9af3c2eb2d5fa633539226a9517203b52d2727eda5d4e789566469197cfd798f
Pseudomonas_protegens_FD6_7127	0149119f5ca0839dfe45b1dfb7c905bea49359bad669b858b6bcf0bab058d0947e0766e53782ab48f060ac11779fbeae
Pseudomonas_protegens_FD6_7127	99d5af27fed692df346b602a67081e62d221ed498948a3ceff71c0d1ee71f5b6ce72e2fa66b78f11862d18f14476196b
Pseudomonas_protegens_FD6_7127	186b78edd30468be52a225315d031929798ffca7febee09387c846d1429d71ce5ff7601b506479990459ea7b7a4aae85
Pseudomonas_protegens_FD6_7127	ec5de60bb63df668ad21bba1c88cabd25cbf074b4a134cfd38ab536c4c59528c6087eb6925fa02e14e2f4c4b2792bcfe
Pseudomonas_protegens_FD6_7127	ec1f24b015994de02488a6a9702d3587817298d3c78c298ac8d6c33866a2252ed1d129e47dcd577eceb2fc9d596c27fb
Pseudomonas_protegens_FD6_7127	8d44839a760a1fb871db77f08c5b89b3ff341be238acb89ae0929b5ee99aeef2fef95063811476a22632012ac586e786
Pseudomonas_protegens_FD6_7127	765fa58dc01a8a2f1cdcad1dd31e94ed1ad7d36797ebf04a1d92203c0dfe89f92b2e6f5e3f1dcd7468e1d2f56f55583d
Pseudomonas_protegens_FD6_7127	d05a9cbd30ff83c3ac958306329e714b78f73a5e88aff98473b0258ca3d97b07191c37a45ad0529520690e81bdbfd5d9
Pseudomonas_protegens_FD6_7127	55d3d192c74b612d103d502cbef22877f598bac7a497e0e0c94cbc97a973ec9c20c8a984d6159eb18b572391837e3a12
Pseudomonas_protegens_FD6_7127	6409c39e7a8188531843d2c48cb827f795e79e47de746d1dbabccebcf0b286b8c2f71373394afb7891f76ca3c99999d6
Pseudomonas_protegens_FD6_7127	cc73de987e468a6ea4f04b6c67b0523f1929bcbeef89190a78ab28a9a83be869b0a9326b6d154f74d87a6b9902aaa5c4
Pseudomonas_protegens_FD6_7127	986797ec399c5874c9462417959c902c7305b61ce68d423b834cfbe493d7be66458c77310ebbe2bb899899d3f77e07a9
Pseudomonas_protegens_FD6_7127	a82d6dd3d6d6b643f33395bc16117d9626a33f5758afa3e8704334d9fd5594f3c36b957ca9c5a4fac5b2e8c035813cb8
Pseudomonas_protegens_FD6_7127	c9fe66a93dedbabe4cbfafc09ba7752a6b6deeb60657fc3f17ea413a14cdf21e71db46fd72b53c82317cdea243bbaa16
Pseudomonas_protegens_FD6_7127	6b35731d6f8456fd654b65b789b82e5af5e0a539d3ed0737ca1c71e842425dd990ec0220d9dd65a2b321652ec131142e
Pseudomonas_protegens_FD6_7127	13a782e171b3deebb556b81a39a1b7845bd5557a7eef1c11482bfcc541c2cb2b1533421c71fffd96350c9f6febdd36e0
Pseudomonas_protegens_FD6_7127	b0dbe872735815e28f2abc486bb3135369098658c239a003e22ebff1590120cdf5d9d867752cee0967b865c87803c6c1
Pseudomonas_protegens_FD6_7127	6d749e905bd54ccf77fd72a06c1ec5ffe14ea2469949c8311e07297d32628991fcc28bcab571739fb51a8245504e1bf0
Pseudomonas_protegens_FD6_7127	68403891a8048d3a4856d9dfa531b8e7cd7f955703abab57f6a5e310d2307a3222d58415493a463b7f8551dc09a5504a
Pseudomonas_protegens_FD6_7127	399dde4d7c5d6c82580933f5ca1a83daa90126710d9e910950315b809d78b7bf8a88bd43513fd2d8fabdaf14e4ff4935
Pseudomonas_protegens_FD6_7127	12c0ac35e244563da5f63bcfebdb4d8b11219428b9e315548b2443e445e1747512440a71e79f88bdcd4744e65dace850
Pseudomonas_protegens_FD6_7127	9f2024ce7005d63c2ee6e4b00999169ccbfd6766448be977cd7957d716418114c461e634f6e382197dad27325bb67dd4
Pseudomonas_protegens_FD6_7127	1f04b64d287fcf20edfd63ab62f378df904e038b8f4a4a36e8e0e776e3ff9bbc80cc688c4048833ac72dc1a5c9df2a98
Pseudomonas_protegens_FD6_7127	f55d935c241a61192b25213a6b5808a33daca15ddc36e298d240db43b2199713c5a6139c7dcf4c807afde640db9d9877
Pseudomonas_protegens_FD6_7127	8f5bf6fe534b5212f2a8f64c6b93715797f4a8214bfccececfcc9ed6ed22758a9f8b2ec14c610f2226a39465149ee877
Pseudomonas_protegens_FD6_7127	e2839fe1289be6b51af91547341f10aa8d2d6edc45eda3b4b9330f01841ceaa6489c42be36ffbab0d2809b0ffad40ed2
Pseudomonas_protegens_FD6_7127	1adf71d881a3157208885c5577250e15477a8997591d05598f993a8c4579970533b5c16ed0152b27977956ae7a4049d8
Pseudomonas_protegens_FD6_7127	1f3b1921871571f194b9235ca9ff6a77d656e113c1ae5c2b51dbe4093500cf1991729fc86148a0400823d20a9b74bcb7
Pseudomonas_protegens_FD6_7127	137acc3912a498e00cdcaf3eba56d5cacb3ad0a5bf91577f4acea988c4c25f1b368ed8e8d78b1f875808adc8f79857f8
Pseudomonas_protegens_FD6_7127	179b839fb1c772a5ccb13078b49779a932b9e61f3bad31d410e4e34e9d43ee8f44e3f1a93da4309f3aa492e7dcdbbf45
Pseudomonas_protegens_FD6_7127	2cd1bce0752acea52765aa4c1af23ff85f893c10412c2604a2ca14a6dcd27566df54c8303cd74e49db07138d4fc7aa36
Pseudomonas_protegens_FD6_7127	4865be27f2d40b051cc8c47715f67de0eabc553c975c6b0afd245b652fc71d4b01aeb56d9dade3f7550ad07d8ef95494
Pseudomonas_protegens_FD6_7127	e77e6b0003998f5f3fca414ae31e4da49bb73dabe41caa122ed7cb55e2689553cdd0dbfda537a7888dc73159d7134cd8
Pseudomonas_protegens_FD6_7127	0e8a3c07f9dc8045466458f1f606711045460ef02ef40e1affe1133d9891c73f095b25b27bbc6992bea1fef3062f6465
Pseudomonas_protegens_FD6_7127	936fb81eec99af93f07aab4dc4a58eca422db040fbc386e88f9e84c8bbc047a784fc355dc742d048a4bf95a75f15666e
Pseudomonas_protegens_FD6_7127	984eda5708c32e1c4c1cb6be1fe23c83feb37679152cccc0531fce2fef3af8e9fb1eecec6cd7fdfa6cfe1117edd9111a
Pseudomonas_protegens_FD6_7127	138bd9c8e30a2b150ebfaef9b8d84cb3c3e5fa12a1c95be1a1b6ab4ea57fa75408cc0cfc6930f1a648c0de2c380d57f8
Pseudomonas_protegens_FD6_7127	e28ada318d92fd90d1b3625010932a994ca97f51736087da6368dcb79218ad1c5c3974db2c18ae5e427b8fb822c8abe4
Pseudomonas_protegens_FD6_7127	74fa9bb2b07336e49ce2814081a44a0f5aa00199a0924cee94ac3344191ebb4a1e49b1021138be01ace2c5564833bff8
Pseudomonas_protegens_FD6_7127	bdec679546d59a493f05408e8a3fbd013cd0974b87aeb5cd4e9b099a09ea764b0cea1d9fa61fe8ce34caa7b47ddaec01
Pseudomonas_protegens_FD6_7127	59c5bd9e534bff6c1d57e94a287bb3b5765b4e860d2465bddb82f47d399b2c7ea4d090ed3810cca9f56c73d536db2358
Pseudomonas_protegens_FD6_7127	e9f0b3e59d776c9146b8f96dfc5f6706632dd846ea5991c1e407858b4e66d12c7b8c828641e64566e79c6048dfb71191
Pseudomonas_protegens_FD6_7127	c09c3f46576a5d0c25a061df9aaec92912ff85c001da62e8dbdd826d52972661360539190014d7ef4161bb36ca759e35
Pseudomonas_protegens_FD6_7127	557567919cccdacf88fcc4aaf8b34223759e439ea4b6db2a8f335c7b0602cdc435a353ca3a8344ce02f87979333c7b88
Pseudomonas_protegens_FD6_7127	4b5bc806f4ccb89644cece9a596819fa0e3ccd10c2f5a0d66c8963467a832cfd2f27741de63a4f3901706864c3eca27a
Pseudomonas_protegens_FD6_7127	4ee5ac7d09031aa9031e688b2a3c2ec7c6fb4b5493387ce149290930a6ec58c7a8c45c07537e8443599f1ccf7dd0800f
Pseudomonas_protegens_FD6_7127	7ec650e1995525311fa2ccbb943349235e266abcbb1ae5f4cb9f6b660d81cb7ef112bfb1d58ed9d3a81489949a844e7e
Pseudomonas_protegens_FD6_7127	c848495bd5b1a19c150cf14aa4e7daa5017d2e1e639ee0acd7d7db8937355cddafd31ed07caaadaaf628900dcc63f0e3
Pseudomonas_protegens_FD6_7127	70d88b203e1843886bfd910680d14d34c5ba93733214dff4869645444e95e578d5a33a34d86a48c1524f47f2dd357ac5
Pseudomonas_protegens_FD6_7127	581dfd83274e3c296491c9a2c38c5b89803a35c36804a06129f43d689e82078c7e55f8b5340a06288545b9488e6e7555
Pseudomonas_protegens_FD6_7127	b35fad72a5b158d0fd67e8f28c551337ed84c4cd5ffa2494d0d86d703ab4cf8fedea46666f9a773959c5e8795ce21d8c
Pseudomonas_protegens_FD6_7127	3f4e6660c981b2ba3d15b1a3c1f1d9f615e5d221b01d20297a05e35ce8448a25aa5f06e4bc3631bb587a9e6687496ff6
Pseudomonas_protegens_FD6_7127	bb01488c90a33734ae69a143add977d3b676382c6420c5d0fd2ec0fa1fa139203d0fa96c3ad29d55cb69ff708ed63082
Pseudomonas_protegens_FD6_7127	fab44e8f46351e0e0da89f67258b04352efd403c892784a8070041ff3a8f0bbf533be11b7329c2baa724471c099c79d6
Pseudomonas_protegens_FD6_7127	G_93acea6e1b4ef7cd5d63f23080425186577c94acd19c08e7670b624a7ee407fca7947e1e0c98bdb0702536c568f6afe3
Pseudomonas_protegens_FD6_7127	G_055e5776ed3f5bb7f29fc0ec4dea4484bbf8f3e87d233814ff75ccfd10f348f8e6c3cd2111f986385e0fbabca0cfaf5b
Pseudomonas_protegens_FD6_7127	G_87dbc4cac614b77c1a4154a091a92beef51645c77e1102b884c528d37ef41024a60c23f2c244f74b81e387cf10823b0d
Pseudomonas_protegens_FD6_7127	G_527a23db86b1e71c87abeca6a53a92fc4c671e8a34f49ed5a60b8397e77241066c3bfc444a9928a2b1c45335fe13229f
Pseudomonas_protegens_FD6_7127	G_09fd3713f1d90b6f76483a22431fe4e82914e806ccc1ea6aed55179d68fb3452a1b2d0c65743c00072e16e0b4328fce4
Pseudomonas_protegens_FD6_7127	G_0bc7a96faed429ef5a3e3a6a9e08287875b218ee16805271e7a66ae989a4d51a382ba611e3d16412eb21c1ac134a2573
Pseudomonas_protegens_FD6_7127	G_2efa4c5b1201ac684243d2a5b19d4a046113d0a895ddedd0b1b87ac79b396ea9aaad7ceb71f95a1578b78b49070dd828
Pseudomonas_protegens_FD6_7127	G_10f379cae9c2806e41bb34e552afdfc26ff17d77ffaa5490bdca9e08b3e81cc58ecef46823b652fcdb5a0acabf2217f3
Pseudomonas_protegens_FD6_7127	G_36d6e3df63e76958c1e3f255afd291bd267822e3452e2018ebf7d4e00e689c407e1b190137350e69c7a0f73931597372
Pseudomonas_protegens_FD6_7127	G_b6d6126caec3c71a58f46ba5f5592ae2b60d31de9486fa7a3aa92d6cac9ae606dfaabeb7275ead53c4eccae8e170868b
Pseudomonas_protegens_FD6_7127	G_88e44e4e0a1775e9fac60a8f3a3cac7d6579b8d6adb301d16f768cce66d697430c421933e98d0f2311a66b7212534abe
Pseudomonas_protegens_FD6_7127	G_a2d1e390dcb6f5025bf209eaac51ad601cb44d0c785c6ccaf8911e2d0070277f06656da04a2e7aff0547049a4144afca
Pseudomonas_protegens_FD6_7127	G_09b605cc9300bf34f151b7c836937958d0c245e9adf8d9c277b61a4fb989bdc47073ae6112d65290a36428ae34435d0d
Pseudomonas_protegens_FD6_7127	G_0d1536f534cec452f245eb0dafefefc18716e8e43855ae64c29404446f30a6c3e785a2a8b52c2cf285a9f02ebf0e8891
Pseudomonas_protegens_FD6_7127	G_6bd3e5bf166c58b19555baa633f9744ba31519e2e999cd866555e193a7fbb87545cb922f86c8c3ce89685341c618e797
Pseudomonas_protegens_FD6_7127	G_37f196ef55aec463071db0997e4ca948c74197e6586d1e4d1ab17c97be70e3ecdcb2573ecd36ec0804c996ae9ee217f4
Pseudomonas_protegens_FD6_7127	G_0a7cdcead07100a5ea1f86b69caf1e97240827012ec4b32ba319bbb8efb2c0245b554aa43d4e44e14e0ca91ebf9d526f
Pseudomonas_protegens_FD6_7127	G_93c8c4c37151e442715b765a59426041a43378223cdd455b457ddc2b2a6e3005b11abea1018a3e40b4371334b05de49a
Pseudomonas_protegens_FD6_7127	G_3f78c62fde8988433cc18991339782b0e674e0a780f89bd2029d3e8f67942c961d29d8ead328250d2116828a2e88bd07
Pseudomonas_protegens_FD6_7127	G_2f2f4ba4765d5d6240f13898062cc5b1f858bf6905913550148988f4736c36ea997dcc71de76842ef1720f137dae57c5
Pseudomonas_protegens_FD6_7127	G_0d46ba232d93d11afe4e88f7e75c6e627f1ee3efd0bbb70756a19b2957def66debba75cb8c94a0df7c0e9ea445805d25
Pseudomonas_protegens_FD6_7127	G_0b697da3069f26bbd6fbf70f1f2b17993b1ae6fc8fcf4c1565b4e7d129d2a559f4dfc01d2f1e5a9611e9c9c8d64d5cc0
Pseudomonas_protegens_FD6_7127	G_2686cf5b889123c1fd2c188cfba5a8454e38d4a8db67206ecea9e43f4115170e28374ee5f8699ef83598eabdbd32f3dd
Pseudomonas_protegens_FD6_7127	G_c41687364351ddfa7c876683a4db8652cbe1071f21f0fd5eae6b097248455b582289f37749248412ff91191453d27f8b
Pseudomonas_protegens_FD6_7127	G_596bfcc3c26e995fbf568b34f2d564a0605360997443c66e9f3978ac5a2247c00bc6eaebe18a2c1b23f3a85145554229
Pseudomonas_protegens_FD6_7127	G_7cf602cb6350b18f537fb66b38c1e728302f3304e25b134c5dfeee8031098fbf39e89382aca4fb0666874b74ee080077
Pseudomonas_protegens_FD6_7127	G_7371cc8c86e821f9d9599a12eb4718407af5711e23a6e8f4c22210a56a67c7a75ead749aace28762b403d6ce44d50230
Pseudomonas_protegens_FD6_7127	G_3dcb6d1214c98f5ec23d6bcbee4f7819af947c938d18927db05943fe3179146879bc7aabf5153190b2b6b8af4dae1b25
Pseudomonas_protegens_FD6_7127	G_014e533f509e91a748d725dca686e46adab842d7aa52b0402630239b1aa1d33b3e646e0829e1544437d4850f5ffa30da
Pseudomonas_protegens_FD6_7127	G_0a4c7cc2ae344f7281fa7d67bc8273c29b8b8394f55080469b14341aa77683943ef6f43117da03b5abe7713ae5dd2b6f
Pseudomonas_protegens_FD6_7127	G_0640a4759c6ec86b255acd8bd20c6f36b78f4c2833a96c0a520594eb90c3ae46e2cd568d0e1026c8c2b33d3a0e3c7c40
Pseudomonas_protegens_FD6_7127	G_7843ff07ccf953f80d66073f9ebada247ac23d113e3cc60e27b55961bb88bc8f324ea0a0a55d0975cea3869a0676c550
Pseudomonas_protegens_FD6_7127	G_a770d0df4cf59e4997cda51e13c5cca369863d266fce8839667caa4168ecfe3953bda2b0b87ebe5a23121111e22124b3
Pseudomonas_protegens_FD6_7127	G_6792efefdb88d4de24f575b43cfae42eab2718b2e05f972b42e058605df2a7c5553f46952dd19290ff07b7dc0eeaff94
Pseudomonas_protegens_FD6_7127	G_338a2dd5d087a28ad22dfb3c725510dc1240ff4d7737f3695f99e04b2765c513fa64f9f1a029316989f8d62adb4a40f2
Pseudomonas_protegens_FD6_7127	G_5fc573c41d013dae854547697254a8416acdf23a297a342d1c908f8afe328e4172e1db41bcc8205c0b552006456a645e
Pseudomonas_protegens_FD6_7127	G_9e9c9ac5445f92fe1f2433409d595b2c627e3e7eeae5f37d4deeb5d049adaef762ea302f45e34c81ab9099a030925298
Pseudomonas_protegens_FD6_7127	G_0d5e85dc8e302e98c0758bcf83253ef42186c4ce53581e9ac49488855fdf294f455c4fd00884c171fc608301adb84fac
Pseudomonas_protegens_FD6_7127	G_87c0f11c7418bd21009259c20c9d08c51bbdfc85cd01cd53b936823b4394f3350d1128554eade14028275cdf0b33e247
Pseudomonas_protegens_FD6_7127	G_a626447021f144478855ed73c317284e56982854367f6b1c5f985d9c3a0b99790c7493e0247de847d8ac9ba93bbd12da
Pseudomonas_protegens_FD6_7127	G_54c9486da8d26055a3b276dd31418f1dba48874c000f6db8da3f0450557cfab59007e52774666f6c885766b50236dc5d
Pseudomonas_protegens_FD6_7127	G_0aba46776cc81da72b54b159a6049336897b0304c91e7230aefa3d0b1f78d072ffca3da049faa9c4939235408f4a332e
Pseudomonas_protegens_FD6_7127	G_407313b845a8af62eea0003ed60155b439021601d60246c8134dd7f3dd3605304cc94d5e6d43c4424e2a76fe8148a5bd
Pseudomonas_protegens_FD6_7127	G_502e620a7f7206af9e183fcc735aa39a60085890e1af4a08881d301783908e046ac341926312158b2c0190390fa8ddf6
Pseudomonas_protegens_FD6_7127	G_b63483d24bb966babf91e440b7d7d86ac150f8399d7030a4f49bdb68e768500c4061496e62f744197c84e78ac764a015
Pseudomonas_protegens_FD6_7127	G_c2bf4bd99d210d2efc0307755a98343e9294cc8ae171aa680729d82689ee2bb3162f8e9c2076b997eb3af3b1027d3969
Pseudomonas_protegens_FD6_7127	G_2e329a968b66a6bb9414504e28d140f4b6363da32100b9bb300848d3adfd4b230ff803892e03e6f16737252f6ffc4d55
Pseudomonas_protegens_FD6_7127	G_2c75b3a441566b0b7d6be406c0af6bbee1e72b3c9a70f6277a7b18f728d9aa64f23d1ed0f1a3873817dccb48a8a2f548
Pseudomonas_protegens_FD6_7127	G_3f7af695506e9270dea509fdfd84e502d1b83700580181968db2497e874c3d0c68d49e973ff40fd573e35bf862850021
Pseudomonas_protegens_FD6_7127	G_4a6524f1ead9ac28677c0b751daa7ea0e1943867f246e63285bec722cc0f22d8b32aae54eae8376bb23edd44b3700944
Pseudomonas_protegens_FD6_7127	G_f27a532aceb40897db8f1a09095ce3e9d8dab359215defa5ea06b70cb141f63ab6ab1af21e0c5305b7d6831d29eade9e
Pseudomonas_protegens_FD6_7127	G_7fc30784d6bb22e66e595d22393f94e92eee5051f8fd22c639dd5bfcdab3d793cd97b99ed321899f587ef24e90570164
Pseudomonas_protegens_FD6_7127	G_67c7de38de0b87ddaaf7f863776626c4b5c23d53d888e2a416fe52f9f65bb3cb4d2884648dd43d1fa6f104d7931f7f6f
Pseudomonas_protegens_FD6_7127	G_70ebeb1493bf66b129c880c3fa575f56b003f763cd09e0cf9d6036c730538ab676be5b511d72f1800d89d666ba71936c
Pseudomonas_protegens_FD6_7127	G_08287fa8fe5a62b82ce86bd697854d7034822e6dfad80732a70f6bc290c08d29151c99ad37e74b6de1cd548393924236
Pseudomonas_protegens_FD6_7127	G_15bbad612ce0077fcc8b76771b3155c2f6ecaf72e8e0d75e69c78b632aa5c8eff5fb77875a9bd388be47632871afc99e
Pseudomonas_protegens_FD6_7127	G_ccc81f7fbb7719881a927a76dcfeac5a929d27fc4dd248d6128719ea56a28a0b7907697a19ea27f962597d15aa23c4fc
Pseudomonas_protegens_FD6_7127	G_0f60b7ad6975b414b43dcaf4e94056b9fae3643d1d89fbe9790e1678fb02178a33de9831ec91e07d39c925a1b2d732b6
Pseudomonas_protegens_FD6_7127	G_2e688fb721f6ff94ba4e1004f8aea13e8e18b5d8c70f99af3794a67ac8df69286c6f2ae0e5b3c16552f059c7d894303f
Pseudomonas_protegens_FD6_7127	G_04201ec4aac015e73bc673d3b72764e9baca5b6312ad5638e1a8b281ac44455a687cfa90945c38c082b003db2dd11a49
Pseudomonas_protegens_FD6_7127	G_51606802e327623337c8e081be937a90ce3e483fd1ba53380d658619e3e058c94df29fcf9b847b29f5790d926849685b
Pseudomonas_protegens_FD6_7127	G_6cabc3d6760003e1b8b3ffa3fe24aa09dad181dfa29830adad931c712b273138c428d961c5739d0ecff74f2d521d9b00
Pseudomonas_protegens_FD6_7127	G_40586577b9271a2aafca77c89e8e83ebf5fc389f70bb7bf42e182155620fdc100cf37a9a338824ef83019a93088aecb2
Pseudomonas_protegens_FD6_7127	G_0b06658392fea3e5231eb35bbc7d682715cbe8bd7d31554103729e1b262dc7584629281e3c42fb998b4edec24be478ad
Pseudomonas_protegens_FD6_7127	G_239f9165dd5eb1773742cb5429969056048286a16f9a98d92028098a1cc0b7f28047376d4cea5b36f8e45c12807d8c86
Pseudomonas_protegens_FD6_7127	G_0fc28c0b8cb80494c2538eee62d9f83bd6069f4423ff6f6a28f64af834a0d2fcf37559955d08e2ccb17de93cf8066f14
Pseudomonas_protegens_FD6_7127	G_169acbdae04534162419e0438c469cbd41554c8af375e015cd151a72aafb9e4344c62c6c01fc6d13de6f9cea94d3d914
Pseudomonas_protegens_FD6_7127	G_6bebd64cc483e6604a7c5accd8ad784ff1ce2d2eda2121314e98301f5ddb7105f211d252580f05efe050b9a088a80505
Pseudomonas_protegens_FD6_7127	G_95307a3c3ae0f3b3bd86ecccac93589f872a7e1b4dd8129c6d3b0b1331dc7c9143355bf0bf1aa4b79ad03f33c717ce5c
Pseudomonas_protegens_FD6_7127	G_10a3de26709f48138b3142a4d5e65a0175515aa068003f250c884de2c50bfdaed403ae40e47b3a675ae5ca36c90c9681
Pseudomonas_protegens_FD6_7127	G_8a167581112599a7935bf8a2449b2ed2768e84d1cda90b6881d631af05d71fdd67c8668885d587851422316774ab5a7f
Pseudomonas_protegens_FD6_7127	G_1c7bb5ca06f4bc01eec0ffb5eddaba8fa0b643e21d7f1a99cd86d059719ebbbd3d24ea52f88d3e9c02507d84902ea6eb
Pseudomonas_protegens_FD6_7127	G_e07b710c16c5204406b48691503e362a76327ffbf76966109b4f78ac94103f11ac344941a76811296ba8c9060ff1e65a
Pseudomonas_protegens_FD6_7127	G_ec3014e9740ae445d01f3b0d93014644ae3a05ed7eafa9dc5fde6a9bff728ac311a91262ffc14d7845116b3746592995
Pseudomonas_protegens_FD6_7127	G_42498e2eb998575ec1fb179ed5058aaf6a4bf320103a3271456938d42b47607f519b02675e95fa6c0a902bc8625f245c
Pseudomonas_protegens_FD6_7127	G_79aeb5897e157a86f5cf57fcb5c143c7c4d451864dbd180360fe0876852a8ee751a49cc37a8f119b01d5b33f9ec89f8a
Pseudomonas_protegens_FD6_7127	G_a796340f673dd0ca10c1c62aa4e6e5e595569cf8d5f507a736f2526ef626a4ae548a67afb333ef3a88c4bbff3d79a93f
Pseudomonas_protegens_FD6_7127	G_023427b63cf9b010fb6824b5bbfd2dcc49f58c6bdbe9ad9279d94936e425bc4741790ec94465c6020b2858d1826944cf
Pseudomonas_protegens_FD6_7127	G_000cb894f2237379b5a3f9dc847ad0b46e68a6324ab11761ad64426d80a01d7026871fd6e5b760ed435e51951b186a67
Pseudomonas_protegens_FD6_7127	G_1bb578955d48d8c3e91d8c6fc0e750a9cc1b4473aad0326d4c71ce094aa8640b3629df498e438389558491649141ed40
Pseudomonas_protegens_FD6_7127	G_6a7222787367d9164569d43068f8510667a9fc3154440c6b0dfde2cfdad1e32cc98ea9bf4445f32c44b2e6bf3e586cd7
Pseudomonas_protegens_FD6_7127	G_a8884e2216ba082a1765ac13633016c50071afbbeef4ff8bb2da7a32928c7faec460122e0a1762f95cd31371a91e284b
Pseudomonas_protegens_FD6_7127	G_2806dae4b6c914f467fe163cec08df1f372f3f14fbc2e73e9a4e359489874f36700095ef8e7958a4e33b34699d87380c
Pseudomonas_protegens_FD6_7127	G_14ab81e9083d0aeae2633c8d16e7d6043eee8d60c2f3c21ad4c314ac7b21c1880b89c717bf4f5cda947a8d71d5d650ae
Pseudomonas_protegens_FD6_7127	G_37e3892e29ce18b7f24bfa3fe873f254d204f9ed7458d303d49429a50291156f19e3554de72688991bc54dc14a36388e
Pseudomonas_protegens_FD6_7127	G_534e288a35a9457e8e979b29cd814fb70a293b80449e43f9ea0582224574c82dabaeaca3ec554ecedd0892fbfea4c812
Pseudomonas_protegens_FD6_7127	G_14358e04c1a3c2a2dfc53f1e3a59e833d21011236636d291a3866e3a05a4b42fc79516da9e9f43fd5c4cb69a49d28547
Pseudomonas_protegens_FD6_7127	G_ec3b48cce55d7dfed7b6ab2c365df0b42b1bddf0e2a9d6416786bc4f6c061658f34ef490a680b77659c739875118aaff
Pseudomonas_protegens_FD6_7127	G_1f5c4f788d73a43b0256c07b7ad7a0a18f11d27f204c2c4ca4ada9c52dc162e93d62a2b1c2bd3cd3ccc15eb17f947aa7
Pseudomonas_protegens_FD6_7127	G_0e22bea88c112bc7378159e0ac5de43ead846c16b46f64b548ad74a780a460a2a6046d83f5c6573b813dce9ef0ca701a
Pseudomonas_protegens_FD6_7127	G_2cfe4b24d9703126a2c248d12a6040df1ea47eded068ac2f7303db7cdd69cf201a54f211e732b41bb7a4544d6436409f
Pseudomonas_protegens_FD6_7127	G_5f7f92d24476ca0749bf087b6b9ec0442dd02650cb44b351a25291bdec2fdfb5448393dbd966f42f7a9c2a9dee79670f
Pseudomonas_protegens_FD6_7127	G_42c3bd679779e09e28eced04bf28b4cd2d49e5bef29c2a03a11fa37048b794d5051dfa497b942c39feabdfd3ebc2b9cf
Pseudomonas_protegens_FD6_7127	G_1237e26635f2c4e0d16e0d66eb15163834e2290c23569ccbce96947215197a2972d5611ad682160293db5b9389a786b2
Pseudomonas_protegens_FD6_7127	G_43817922e532459e81a7f4b4c994ad90a47bb124711a49705fa77141a70e68abb6780d5cad5bba69150288dbaa91ae08
Pseudomonas_protegens_FD6_7127	G_a80a75ffa2df9da04c14a93350a60baf96dea20157725d61f189dbc209fa0a3ab7cf626b42641ab38e72179946fbaa60
Pseudomonas_protegens_FD6_7127	G_6bd9711f2358dc0ac68a156ff507cd901a11f700aaeddfdbdfda810b7b0a0337a8c92b16c56e588b7f6ab395a44b767d
Pseudomonas_protegens_FD6_7127	G_6ea74251ea524b265da73ba7d27bf4225b3fe2c7ca189c100724d3b381e1b00ecff2ae2ba7a17f207845f7680406b7b6
Pseudomonas_protegens_FD6_7127	G_66e727359a186883ef6a53f5c04987f3b6da5f436809c12b85dc72af581bb3ed4bf6ec97db539b71eba825fcea7dab76
Pseudomonas_protegens_FD6_7127	G_6d5d53a6d931efff96fc191100f36c248215d05abf146bd4fb0d2c9d0af0422a4f00f91fe0832baccc440b5817a54988
Pseudomonas_protegens_FD6_7127	G_29b35963f7ded95a25832c107e308f4ad95be7282aaafceead3d30564f77a55ae7b645872804c081aa949871d55f0b09
Pseudomonas_protegens_FD6_7127	G_0347ad2b9f627861165294fc69b6839d99cbd11753359dffa6cb26a9e61de8356649e105b5ba387eb62afe242245c49d
Pseudomonas_protegens_FD6_7127	G_46ba0e46ee4cf006f0b479b69f5d22b027e044285312ea5dd783fa909186bb7e84cac94e9ba18bd201c16385b5ec8b8b
Pseudomonas_protegens_FD6_7127	G_aaac9818a106068b94a2cb34f17b0e3f7d9b144a7583cd3228e69fa114feed5350db53e062df479bb3f48b05b86728dd
Pseudomonas_protegens_FD6_7127	G_146b04fe5702b8ed9c281a4a322ac8e4df639de067d532f82f2320e1b633947f31d20c3200c7d2d13d22f4b1ae199293
Pseudomonas_protegens_FD6_7127	G_6a072a8b37163ec2a97670877935c547061d555ea38910dca39ce90f8d3b10013b2ff998999bb1422061c75ab207bb30
Pseudomonas_protegens_FD6_7127	G_6e4d02981ed6d4527171e3e2e02ff8a30c40d8b54bd4da1acb92bf1fb6193414ac1d30c4aeab83387995e5ddb63a2a6e
Pseudomonas_protegens_FD6_7127	G_42dc3c76171f606ed049192c6f9526c39c8926c55a4292acf4b79faff804f96b70398ed3167b78b216b3a867a41eca2a
Pseudomonas_protegens_FD6_7127	G_4f851bc5b2f070aea4b3416f599eb14963a35e0ac0759208f728b890647de490799de6b7c72b4fe013fc95f6071751db
Pseudomonas_protegens_FD6_7127	G_32651488319706a9de1ab2ba29588eb62a4837cc905e2dd5bcdbe4082cab6adde13dd379a89abbc058319b78c96d464c
Pseudomonas_protegens_FD6_7127	G_367681164782c7a430c7a74ebc89d6e2980353f275b3859ec7b9f2d97e16a24eecf986b5e14928ec829700b7b2468ef6
Pseudomonas_protegens_FD6_7127	G_b4adfb45f0860bf96e04011db33b9e403e4549fcf9987bb37bfe777aff3fed5de71561cb03c1a9a9d4dcbf5ea998fdbd
Pseudomonas_protegens_FD6_7127	G_5a5f17ca334ac51dfc0ae89800ad4b8fd046868b661201640f66e60e561d88fd574724d54fded4a9b160b5b904693a2f
Pseudomonas_protegens_FD6_7127	G_8331be9b147f5718b9b4d1dad0c5e55726c224570aa7e0bfaf1564a1226ad2c00ff0e3b3f68e14eb06b4f8c3f3d5012e
Pseudomonas_protegens_FD6_7127	G_2fd08fb449aa3349a82f11f5e0c92c9ba1473773db6503ce93bbd6b53cdea13624f89c8eaf668746f5ec3f5a9768ab8b
Pseudomonas_protegens_FD6_7127	G_4a7021e48dd54c51f9e075d05eead35c32d8731437c9f96233272ed4a0cda350c8231f850635951bf09c5877dd0e99e7
Pseudomonas_protegens_FD6_7127	G_1d7846d79ae4459de60029c05ebe90a2051fb3641d762499b04b3b864b9da4cc6be1c5032e1d08f0b1b9a26fc2a7f54b
Pseudomonas_protegens_FD6_7127	G_0274da4c333272a9b3660679668e89bb5401949072c87c2e10981f509c0f87f5621dfba9a1418ec47ca9d6c83b75a52f
Pseudomonas_protegens_FD6_7127	G_4c2fe23c476243e3f108155643fbef0b7d9bce2dea92a9d4453e7ee1fa9c8a5a2369d0cb40f0a7ffbc6c9d0591aad1d0
Pseudomonas_protegens_FD6_7127	G_13d6f77751d463f3c7724961d2aea7b14d1fc4fa3924c29ef85b12396b36fb5aa3904fce09f21c71ac6b8b021b456d69
Pseudomonas_protegens_FD6_7127	G_6ca1cd6e67951e5a6dadff8607a6bbfa624e2b91e5af3c145c5addedf2f403f739ffba152f45431732348f00ab3c5a9e
Pseudomonas_protegens_FD6_7127	G_45c9f3547bc705bf4175a788b8aeec8e0b7bcb6c8fd1508ceb0583826ec2223d311b198fd4518d7c15376b1510fc4c96
Pseudomonas_protegens_FD6_7127	G_17e3c803ea908f34aa0eadeaca73522645ec61b59c35dec51e5b5f18b9688baa1074fbd61c63d416d049e4b95632e091
Pseudomonas_protegens_FD6_7127	G_225f690f2f9c5c41fa295e613f75265dfb9c14b23e0d486c68bf5bc9746b21857fba61caed85ed810bf60151b2dccdbc
Pseudomonas_protegens_FD6_7127	G_22a584a23b79d7542d50eb3bef7d63b67e7c0aa70a20f278429df92f8294e0ac572fab724ee6a44e1259d3c3a1d3cad5
Pseudomonas_protegens_FD6_7127	G_983e8c9afbc44ae2064c8ea28b29615eb8b496f0cc94987e507704dbe72f38a15108757d616387e1b40175088a404771
Pseudomonas_protegens_FD6_7127	G_735901e0d505de9d04f2f297c1e85f2e04f28d558c473bcc4e581eafcbd2f0bb179a752abea0f9c7f31500a6317e8c78
Pseudomonas_protegens_FD6_7127	G_7aee1969ffb0869074e857f90623bea0b0e02fba4b795510556cdb9c3c91892296ccff591038bc945d0af4772cb8d5a1
Pseudomonas_protegens_FD6_7127	G_1071c106333118ad00ea68649275a7960642fe80743f95c7d8e63b029f32fdd1412ba286a7e5795430688216abe127ce
Pseudomonas_protegens_FD6_7127	G_524cb290f7b750bf569c88ac07e261d81912cde91346aac5fd08f25ff211381529a68e2b359e9ebe7065445fd4f0f696
Pseudomonas_protegens_FD6_7127	G_56a3c54a4d6f6a3e401c148cf995fe9e9b42fe45df94357d502bb3c05aa1ee2545a329a9e522c8cb750ae89cc1b22e47
Pseudomonas_protegens_FD6_7127	G_87d0314d52eeded8fd92e0ae3520272863a8a36b6d4aae965ef9e0ae433f115adf10937e7aaf375013f8547bf87b16a4
Pseudomonas_protegens_FD6_7127	G_a91107958e5b5ea2a7e07c732d1c2cb81f17921b6458c78b00f033cb84062c4e32c737921e95ea68a580d1b8e59dbd5d
Pseudomonas_protegens_FD6_7127	G_04fb1172f239f3f55ff8cb9536da3b535355b7a323812e056ebb249c84f1d9b30f8fbe6357e376977fae58338a2bb093
Pseudomonas_protegens_FD6_7127	G_0c66dfa8b41a6e0eb872284c9eeb35cb5cd4d88541572045b0cea6e658a684c8424b9aef1e7b901cb14fb3dfb4a1f6dd
Pseudomonas_protegens_FD6_7127	G_7778992e55052f2b705bff3734893126a08eb8f6cde84fe2d4c5788429de446a8ff0b34e0138d0de3dfbf63906cb7634
Pseudomonas_protegens_FD6_7127	G_3a671461a58fd6854b954e55e88711dce79854450a6bb5b31bcb287d215a72c927d9f851ab5dd04bad6c6aea3b5e8e6d
Pseudomonas_protegens_FD6_7127	G_1515dfa24040822dfee230da9139ed7cfccfb5d7b941fb413554c2a343981bae0910e1cd3fa637f09cff303093423820
Pseudomonas_protegens_FD6_7127	G_8186d94e1fa680bbfc9c96f212ebdf631863a5613fce0a7af6beab03fd30ccfd9f7df59ddf96ae464d9cc5ee756caf99
Pseudomonas_protegens_FD6_7127	G_917bc698f8a3fb81e348306d066bd5bd20b0408a03104f2301414d5227ca9e3d87fb7e532574a5930c2635ae21dd6fe2
Pseudomonas_protegens_FD6_7127	G_2ad1dd86281a5f3df15edb0cc06bedc1ae2322b2a4ed429fdccf55134d62c3f94c3db62410fe6aa695af8d7203238726
Pseudomonas_protegens_FD6_7127	G_891839ae6ee308eff975bf0b8b6c2ccd134561d2ceedb3baa644c6f5546774ddab6c803f3f4d10f8a18063dbdfde5a02
Pseudomonas_protegens_FD6_7127	G_7600687581e8df0d7c027f3c714bba62ae4d67c15294160747fef1b4c4cc757618f56643a8d8058ca4087e9cd1d03f43
Pseudomonas_protegens_FD6_7127	G_4e4bf5bbe7f1b0f9c02ff016f08f6c55661441a570aeb54433416484587134030a482ed8616a826511dc36c4e24bc600
Pseudomonas_protegens_FD6_7127	G_1bfc0699146d7cee3de4de0376fd0ca201c9808b4b1abf614f26772a4838bca8858573cf0299a0881a8d748f8499bdb4
Pseudomonas_protegens_FD6_7127	G_4a0feda403ab29e9137864f837fa2111ea622ff22594d4760b00dba32980cc2e201b81c1a27312ac6ddaf361dfebdc83
Pseudomonas_protegens_FD6_7127	G_040784f1cce9279c0d8a0312887c29b5d2243baaa621761a84eaa507942143ab53f9d87fcf1e18804e4da858c180e4a1
Pseudomonas_protegens_FD6_7127	G_973ddce2cb9d36196f06c4dc54c88fb6969403d5e4ebe26e82451d18e6933ef2a93af60ff33d49421eb566890f272193
Pseudomonas_protegens_FD6_7127	G_54e22899b44cd8d7008cce52100053c04c7aa38be0ae11da05480e1167181c16f8d3b9944747f1930aa5ebe230595954
Pseudomonas_protegens_FD6_7127	G_30e9f936eebd6c0efd3748820b75e3aef88d9a5344adae8712bc01761317574ca09792126ceda8d558d0fcc717819dd8
Pseudomonas_protegens_FD6_7127	G_91673005889b8dafaa41cd9d758def181a2242252a83a38f1ca36ea97a48ae054c04d03109ffafbb6f1a75d1dc323bc1
Pseudomonas_protegens_FD6_7127	G_780bcc765e2a4b20925ac375a9dcd8239cff22013ce308ddce4dd26c3532addfcc04327ebae623df11e4798d9e58c2d9
Pseudomonas_protegens_FD6_7127	G_816a8d5f92c55e4317dd762c383cf9e5b6e6ed30f69b890c16960c647c996f4c690826cf7836f0355120ecf23109d1fb
Pseudomonas_protegens_FD6_7127	G_0b00f3e7b665d5456b5be40e7025d4a2904a001df6fe4d6b6e08860a7bad4177493f0e920fbe0baf07a08bfe0a7fde57
Pseudomonas_protegens_FD6_7127	G_1c3de040bf9c860eed5a9d5da295754c2f3cc3b5a29ee25d9b8d6d297584ae0e3038b0398d2e4519b6b0dfc91785be89
Pseudomonas_protegens_FD6_7127	G_13c870140860f81316237d52a9434a4b82c69bcf9ea8227838c3a0c42c0efcad06c315f34ac26e8b51af85bb92f3d861
Pseudomonas_protegens_FD6_7127	G_4b455c817454474c3c1cd05f21a3100ef23b2ca4d086f8018bf8556b91ee42ae13941a5f4ea635e90c8a170fbb61980f
Pseudomonas_protegens_FD6_7127	G_76af0ca7163b91cad246d5a77e93d8bcdfc591da3ce221ce13c2ac1b1f1d579f9afa8496dacd17eafec8ddd22be6ef26
Pseudomonas_protegens_FD6_7127	G_33de968ac6be5bea84f74c5d8e8a88e58a306b3073651cec684d8a341b1d2f63923db56e9f217e300839ca7a420f178a
Pseudomonas_protegens_FD6_7127	G_0ed34badeeab0fac05dd02c26ecefd3daec869d8b638a556e1137e5ab9e3b1792b56fb43651dfdfff55d0718426072f5
Pseudomonas_protegens_FD6_7127	G_20f9e6aea2e9d1656220549ce4385fdee1c59ac59bb5840681dfa0e962048543eb7ba8201cdfb29463d1b6354ca5f1fb
Pseudomonas_protegens_FD6_7127	G_31c1b9359e3b35a312ac8e2881fd4d3e990070bdb575f9515a19e43a88756b8ba8758e2e9fff941d97e588be55b1877d
Pseudomonas_protegens_FD6_7127	G_0ffc5116ee1cd16dd8bcf18397371dfdf6e51c3ca8f2173c83d0b3f06b2380480930b5965c30331b3f9993ab371fb7ed
Pseudomonas_protegens_FD6_7127	G_2aa7acb4946355e91525e628aaf162d7ca77bc88387b3307b94609ba567029cdf78b311ec0d3e8dddbe4045af3dee835
Pseudomonas_protegens_FD6_7127	G_36e8c0194d9d0b4a16ca9400c28e44f3dd98d72c2d43b6ed4e8e3e13bbec83afab7efa15e1e8872c09a333728c23fb59
Pseudomonas_protegens_FD6_7127	G_74c43fa3a748195bf13b327a494117c44416aed15004d0e5fa605b798a7582f841b928ec7aa1d71d47fc1b57a805ca44
Pseudomonas_protegens_FD6_7127	G_0a28319a6f3ec9e5e982659609348c3a98dc89294f58d3987b15f4c0ff9bd100c88bcfa376ece4eb5f6c3f72bd9e391c
Pseudomonas_protegens_FD6_7127	G_1cd787205021d517bf5311dbc79026899479219b744135e0ecb8ac0de37eedccfee4014f3c7dc1bd143b98e5a6d8739c
Pseudomonas_protegens_FD6_7127	G_41a8a3c0973d77acef3362ec0ca6ca9fe18607b7a82f50664035f61bb2553223a8579d659f74271eba448c38e1fdd44f
Pseudomonas_protegens_FD6_7127	G_b7b892fcefdaaf03ac65ad0939f1cec0d3b604427ebe10463686482389b1a9f881ef1e84c7f7f806b30a838af6e7ff51
Pseudomonas_protegens_FD6_7127	G_01d73bf118aaa504d03174b01a5bf24e8b5cb600696dde42cd84b9ba97b2b351f9760fe3fdaf0362af8b8e8f73113130
Pseudomonas_protegens_FD6_7127	G_245ac7a47c510fe3908a1af291b6228ecac6cec31a14b3a38b41cf8355c08d790e705f3ae34f657fd2a4b4a34947dd7d
Pseudomonas_protegens_FD6_7127	G_1466549f516b4e07cfd28a5b156c6417419d4b1f374656d592a3e639590911c3a12788cf806d7f151a4ce115d41c1788
Pseudomonas_protegens_FD6_7127	G_eb9ca5e75eaf6930b01817c823732eb16914af1a67aed464fbd301630c113300e9e7128a0451790e4a67a37c9879d5d6
Pseudomonas_protegens_FD6_7127	G_8a61e4b53654f83941c20da487ff7af3c601e29be6de919b6c906a9e701de343d5ab3e741aad9e246ebd07318d0c836e
Pseudomonas_protegens_FD6_7127	G_1ec6e7e3cf90e882e698bb779a4bd771cc82bd2aa124edeaf55f08d8bdd55b825bf1219f8bebac375517ad03f8d7ca50
Pseudomonas_protegens_FD6_7127	G_2a06bffa585db248bb8eff5f5ef6b6ac4edb37925f5a6c9153fd64d53a8d51b3affb7c17d47725dbddd80943b366cfd3
Pseudomonas_protegens_FD6_7127	G_58ee3147d316f7ceca6def7766776ba1851f5b01722a9751ee987dbfb1cb3be53de8ea1bf479384cc22074e2f71e225b
Pseudomonas_protegens_FD6_7127	G_0f648a3ac1248b44742a49dd124f262e0434ef0ccb0140a4a4634da161f896a31cbb6b6136f9b878f1fe5bc4d7b4a849
Pseudomonas_protegens_FD6_7127	G_8e379fbf79f69c5657283314a3f121c76c4c8f1984f5b56a65a7abfcc067e5239dc28300594cb6a32dd3e55678cc3c4f
Pseudomonas_protegens_FD6_7127	G_21dd5c04353ee1a2f3c151fa1e8a1e489f4933b5a935758acb1760292e60b6310c9040bd3a762727866f0e23149c2736
Pseudomonas_protegens_FD6_7127	G_04b2506f39b6e775d47726c4ac118e43785e086e4600e133b80793f9cfd954da3187782766db10259bf0ef2308ef6fd5
Pseudomonas_protegens_FD6_7127	G_1e6bc323220792b6b347cf286dd534dbd218f7f860a8bff2d73f4235f989428749486227f9fe4036dee632c998ba7e91
Pseudomonas_protegens_FD6_7127	G_1c4b5e73a35c2d682d27ff0b1fbea9a943790607b6ed0f2abbce74341426e6dafa3c221777603eabbc6210b68cbfde89
Pseudomonas_protegens_FD6_7127	G_3d5852609c3b52e35eaa3aa9c46ab9120974860215d134c5b2cf43df563d77f979bb682b5ca989d519cdb659313a2127
Pseudomonas_protegens_FD6_7127	G_2cf3596adbd46048ad6149feb854ca4c06cdf26dfe1e14016b7e6b461edc889693069218d59be40eaa55bc9f54ef6358
Pseudomonas_protegens_FD6_7127	G_27662b80f4c158566daad9b134477692de346ff89e88f18a021b02f1b277db9059c8876c7becab6e7b1d05e1d57ad691
Pseudomonas_protegens_FD6_7127	G_27208f8e0680c2673da3d7f0927f3471ca9734471679ea609d0f221b096caed0d3ba50b837b028f92629e0c0539842c0
Pseudomonas_protegens_FD6_7127	G_55776fe9663c6faf8fc2fd9527652209bab48d2fae20a16dcbb87cfe8176cd437eb01512ad39de8af1ad7cc1db4692ba
Pseudomonas_protegens_FD6_7127	G_8b1ff5d41ffce4634f8aba37930e4a8c0ae961b993efa96c47c5be560b6e7fe5b3f6f2d4ce7601c1da0e86e69d4bc9de
Pseudomonas_protegens_FD6_7127	G_13ac79f449e32d3c8ec104b0be429a307eff084c307fb2401659983538b0ee8a4207eee34870fb254b59724f08ac243d
Pseudomonas_protegens_FD6_7127	G_8124460aa8536cdf3f4ef79119fc9a4dc720c602b5774e1618c2adabbaf8f0cceebdf3c6e7e7d598c6c783188e32a130
Pseudomonas_protegens_FD6_7127	G_49bdcc60fb44b6b54420fee5b4ce6eaa81616d609567a9b0c7f5d0f30d893bd1c4e0e33e949df0ba6627f697174621da
Pseudomonas_protegens_FD6_7127	G_2b5b7c8f1858c58ec80ca4bb17b3cb13580c0ecd3f006881b8fc32681f8f9f5611765a8a798a0c947ce065931e3cb6b7
Pseudomonas_protegens_FD6_7127	G_25b9ee179fbc4e28f8ae224cc74a4a5f831df96d82db21974a0808302a5a23c8e58de5ece145fa8aed116d42b47b7229
Pseudomonas_protegens_FD6_7127	G_0c42e4445d360a4bf6a7ac3d0cf6cd3287a39afac264f99e0564e750d62cafcdea4085353e2a14cc1e21d07b4ed4facf
Pseudomonas_protegens_FD6_7127	G_2524d1f6e8e01b7eb25c1313540805c566d4ef9844b33c9dba2f5a2173f490169b0bdc9034d572ea81880341c392726b
Pseudomonas_protegens_FD6_7127	G_51adc24368179f13e7ed352de92b9713605b76c6b7cfb3d46939c1ee322fa891c07abfce70511721838b6ac491edf0bf
Pseudomonas_protegens_FD6_7127	G_04b7ad67c527539abe89632b9edeb1b55d46129af221370217ddaa3274fc40a230c53689e721199af14267d438533478
Pseudomonas_protegens_FD6_7127	G_a21a14c300e0787c6bb40d7056dbd6daf33abd40493e293bbf9b9ba095d98cd1b36fa6e2d43e4fb0d9fcb10219043551
Pseudomonas_protegens_FD6_7127	G_256b8ee4071e186b0175387a677338da42db29a3fa494fa8126784ab38d8b26e2ad164b1fe3a73327d1096d648be38aa
Pseudomonas_protegens_FD6_7127	G_134067a585be1c9ea7fc2a3aeb36bbb261aa2d37a35cd558a7187d469a0227fa9e188523e5e79adaa23ca60a320b99a8
Pseudomonas_protegens_FD6_7127	G_3561636536ef47e1f019c45563a9656b4ac902b1b1b4d18562c8738ffb7a9991f5993160ccb026e77ecc8fdd70d80bcf
Pseudomonas_protegens_FD6_7127	G_5109cb1330bc5ff5325645dbdb602ef0c20051164b9cf82dc9258716027010be9c349c9bf96386183611a99d471538e4
Pseudomonas_protegens_FD6_7127	G_b5b89234545a086030272e744e9ae5a17be04be21c75ad2839eaacf6b2e3ac0140e9247ea37b8e477cba8a8443360bfd
Pseudomonas_protegens_FD6_7127	G_5da6fad4c1c3ac509be0528ca18a398e27ee9f79e6aa4ad59ce2b44e2899d2aebb779f493c970ffbd926628c5ed129b3
Pseudomonas_protegens_FD6_7127	G_4092919e896a1a4f289831f83995a71416d9e1112c0baa2d2f871c190d4f1929db531572d916acd09762456a42017081
Pseudomonas_protegens_FD6_7127	G_017d48e07b77e41460620669ba6103993344a217d63ee09b9cf3e85330bbdff1d13cd39c855e314b096893c0fc3ee8ee
Pseudomonas_protegens_FD6_7127	G_6a58cbf3362a712cee6d8b8cdd44fb276e20d02ba283e36761af25c4b4bc183ce5a616a5c51df2f87f280c98cc3b7d5f
Pseudomonas_protegens_FD6_7127	G_760304e5d17b07e801d656a815fdbc23365a3fbd490be413c88c484a10cae21ed05fe12d0c9849cdf97b4523d69a6e7a
Pseudomonas_protegens_FD6_7127	G_39814b6a3a9fa607b19b6345b4e7a02644b96ae5f86216a961b85bd449f778ff785ef543449108abeac4cfbdd99bf512
Pseudomonas_protegens_FD6_7127	G_3ca124af20610ae5e584138fba6d5864f31ea01a03519ff37c9803dda6187a229ef62071d18b7e734f6aa2d3dea56788
Pseudomonas_protegens_FD6_7127	G_5daeb4b840b3fb2b7a6dc3229d035d7724bdc59fac869b5c3127e417bf7178e721a1f40f22695b02a9e81825cba5c96d
Pseudomonas_protegens_FD6_7127	G_b3787030c39c409b8f0bd26f008786b20b25ce836535a78aa75e53f98d05b85811b37e0e2932ae62e5009dcf9a636c8b
Pseudomonas_protegens_FD6_7127	G_7998750fb400c97d195121d8c90b79688d2d91dbd49a4601f69fe5e0af298983ad91081aa7df41b61084e5f2703d617a
Pseudomonas_protegens_FD6_7127	G_199916d463d440713bd3d75a937d88cc26847d5360e3402b86f2ac65550833f4c7112e471d2449df3fd8e4b14a3b8a7e
Pseudomonas_protegens_FD6_7127	G_82ea1f7ad5bf168ba5a83da368dd5eba9581a7fbd218b78a1622157b8541c9df408f025b36c2cc1e6f5daf67d7c86b2c
Pseudomonas_protegens_FD6_7127	G_600e7da4d969b9bbf67670d539a01a7dffd08f451d55e7d33bd4859400d8073100184f1bd369219d5c122aaf51bdfe26
Pseudomonas_protegens_FD6_7127	G_a795926afe8b7c3922fee15ca12d1628f1222ea0f727c9f861dfce6fa34d06481c1b37841da7bf9894181b5eaa7e57aa
Pseudomonas_protegens_FD6_7127	G_1167e319785f0bf0c55f876a6cafda7f4de414b6ed57c2a479ba3badb5698ac39fa145f698c044183b728a437563ded9
Pseudomonas_protegens_FD6_7127	G_71f34ee4fc269106300ff20d4a613d4b6086e1cd2057b261f50f8b25e98a7c6329ae40d0a0d660a3cfde3e114bd8de72
Pseudomonas_protegens_FD6_7127	G_1a94ffa6c6a0e525ad15f73a1644387208789e901b57f7cb941bde49288c5a4060c7bfb54dd0ac22dab860fea22b8ce6
Pseudomonas_protegens_FD6_7127	G_2b5aa6a903173999e20740eab9173e97dd6ebc23a00b16fcff0b99319fa0314b1413b3384d4bf4d3bde533211b9f11d0
Pseudomonas_protegens_FD6_7127	G_69a6a777093385c3323c281366827de7d71c9b174cd80fbdb022dcbe7d2b636ae23b6896fc9a48329b0f518804180de7
Pseudomonas_protegens_FD6_7127	G_0d2ece43c2926fdd4715c637f931bccf8d49281ee52c6f0fc1c033179bbdff0a21409627374fd910d33bc0ad6ee1d219
Pseudomonas_protegens_FD6_7127	G_3ce9caab50be8eeb7fc6e00242865fd0dfa945ae98087f098a9d7f296e3e8e7c49204d4d6011afdd7c3fb1798bba12aa
Pseudomonas_protegens_FD6_7127	G_564c3e3b3baf45e56eaf8d865744ec6a1f98d6f600866b5a278bd766ee3b84a1e19d403049cdc7d2f9f1ea41a8900e35
Pseudomonas_protegens_FD6_7127	G_4fb05981319c6ee269a695155b29dc7d76018fac5d4a7401963774b8cf4619be50bf63541fa140e4e32b01d0a87407c6
Pseudomonas_protegens_FD6_7127	G_02fdee5cefcf67d0555554109965cbe0c646992921b7f9a0bf12735c5f9cd8b737e8234e7a668057eb27c8f3046663e6
Pseudomonas_protegens_FD6_7127	G_97c6ebb30a87c2e77f0ea46efc47d58d05d0d3edad437af0334a1c5e5a7c92e20203047d8860d1c00e34ba35a9260d19
Pseudomonas_protegens_FD6_7127	G_dcf14d68f86970721ce7d209cfa031a3de6f43161d346e30230ec6ddded51e9cd5833cc4b716a7abb762fafc21c1a75d
Pseudomonas_protegens_FD6_7127	G_2bd14ab8dc372a3e19151664cbe7c0c381fcd4559d584141ddd8a7ca05ef8448bbacbd0a5bbf795416b6bb73eb9c0756
Pseudomonas_protegens_FD6_7127	G_301e31a0c92c4c00a7be5ff09d3b1b1b42ef2078305b4dff0f7c2b751a397a956700007b0a4ae93a77cd478448651b0e
Pseudomonas_protegens_FD6_7127	G_925b9de3f8ab7290e53ec1d320a09c5a6109704ce9d7919f1b31854a8c85bd3ddf71c242501f2228c29d90053c628c42
Pseudomonas_protegens_FD6_7127	G_558302ee203b1d005444d4b558b0058844b34f6d30f0e20783b2fadbb08561eba50b76ac07e85aae31bab0ffdd05159a
Pseudomonas_protegens_FD6_7127	G_5802a2a11b5aa8852fc93eb1f0e0b28c759f3506d020ddc70cf64cbb54f946a92f836960d6537961eee7a7a96c19c191
Pseudomonas_protegens_FD6_7127	G_59a9c69424f444b4ea0a8aa4695a0b91fe8837dd8d613ed35fb049c649a56bd9028dd3b104d4e3ca216c8e9075581ee5
Pseudomonas_protegens_FD6_7127	G_4b6d33408fb4a67e2b8f7058c64cf566536d8cbfa394ad032938f5b03bea1d4d9ed9417a66f9a2fdfa0858f3703a476c
Pseudomonas_protegens_FD6_7127	G_3d6d32daab7b4649eabfafcc61a6ebc863cca89390ce894ff550790a9b65301197656f00e7d4ae3eae5ae91759124a4e
Pseudomonas_protegens_FD6_7127	G_b14abf17c3b79d7814f1fa480f7f73644902a115abcc86ef0adff3162434d03ec8e56a10c546ab14a5be53f3509df5a0
Pseudomonas_protegens_FD6_7127	G_e91d285c55a552a1563b93173de9776b2d1331cdc32bfe25b8f137a72598c37eb6b1cc4ab795c6abeb4aa3322f873d90
Pseudomonas_protegens_FD6_7127	G_07dc5f8b90210fbda8fdf75c68189e183ee6c2fc8c88c3a2f50e77a62ebe5b63694fb1106429ff6945eeec5b8cd430d8
Pseudomonas_protegens_FD6_7127	G_33a7b70baa67c615d81ee48c9334d0533b32df4d2d241c9a0ac364538be2478903e5e9c2ad7e7d3ad91ed36bc4960170
Pseudomonas_protegens_FD6_7127	G_0f1485c468cbbca768e21164f9ac01cd3cec48f38bbd4accb0fa1ae864f62702a4623d006b37686deb6088a5387697dd
Pseudomonas_protegens_FD6_7127	G_94c302cbb79cce0d2664cde06e2e92e9cad39369f7396d169ae8cadab754b69c0f7cc9cd49b38964cc94ef3730d981e4
Pseudomonas_protegens_FD6_7127	G_3d438c5ac311d60173f4925f39b3bda12ea48541d22c4985f7fd30fb0027d346b04b6d24549bb4d26aa9690c6e33b3ff
Pseudomonas_protegens_FD6_7127	G_330209888b35af18a871d9517f0778f56fcaeea8f45d795e7eb331a3f581e46bfc6f5a34ee528592ae8deea574750084
Pseudomonas_protegens_FD6_7127	G_68868ee98f471a4e522843a4b4574e13ea10beec61a8ad2e72cc22c7ef6bed8670e4173057906fe753459f4080f44b2a
Pseudomonas_protegens_FD6_7127	G_76e1acf318faad1547010ac3560d585cdd3542af98071a9042557edd72dbb8b17217cccb4a080d4e96b4d9e8220226e8
Pseudomonas_protegens_FD6_7127	G_4db7b621589706a831fe19731b4b6aabde3f0861595a83c5ca3e118b75abd92e787d74342ee5cd286b00f1b2d6996d84
Pseudomonas_protegens_FD6_7127	G_1aba958f2259e05ed52ec792288cf4078a5a6173d095c5e03915aa41caa02d995f636033bee8201acdb67943248edb94
Pseudomonas_protegens_FD6_7127	G_7e6427e0df51d093c7c7a8d713a3671ca613c646a9b9725912192dafc03ee183eae2367919406547634eb1a9a0c05e37
Pseudomonas_protegens_FD6_7127	G_527521f40ba704ae09a5035f9781e3a4c3a332df015bf5b5b09012304c2ff67b826ad638cbd8aab99c53fdca713d5f0a
Pseudomonas_protegens_FD6_7127	G_2bf60165505de2c3ec0fa9ae2897a493c99e786c3516cdecce0588943fb0f7a8661172fd02904e3d4cb7b29e78385824
Pseudomonas_protegens_FD6_7127	G_82f64f4deb489ad2f99f5223b81a8d299053ff1f617687ebdf4d44165f4d6e1c720d5e9d05e5c136f21a307f1751a4e3
Pseudomonas_protegens_FD6_7127	G_92f7bb7d27038a69cf95e132dce57d2e0a042550e39a888f157fe7f71e4de8a7507aa04a14c4fb13fcfeedc1b1697efb
Pseudomonas_protegens_FD6_7127	G_445bf42d5310e22123537be5c82d735c5071c44a35bb9a77f1ee54e8e917733ff9c3fd3e8b789a1606d4673fc74f6fd0
Pseudomonas_protegens_FD6_7127	G_1e6b7fd1a47bcb31d70594cc8bf9264726536cdfc45c558a0324cb04bd3616cfe9747536c58ca8cc3441488ca76b7942
Pseudomonas_protegens_FD6_7127	G_4a0f23fe67091007e5269f825754f58bc49fe9488d7df2b92cb195a0bce81fa5e44df69c607c60d5b29ce893c3677bdf
Pseudomonas_protegens_FD6_7127	G_7b35de62dc0c2fe0625eee7742245a1121eda844435f21091513b7265007d3dfad5ca315f241b3d3145316baba72bdae
Pseudomonas_protegens_FD6_7127	G_07f10f2d85c668aebe9316c749e70a3a17661c6b0c745bf65937ae5081fe2dcbc8527ef21258a8da74002f4521f3b607
Pseudomonas_protegens_FD6_7127	G_7781cf45e18cca34b34f92ed70f327dd91abaa35f1d1c8972fa2b4478a5bfea0540ae772823ece465328dccf7b1d1b32
Pseudomonas_protegens_FD6_7127	G_2f0521e1ec22e52978de81d0947ac8fef6c6b7679b70e00c001088611cea975c49c5ac602f6631893d9dedfba3a36a3e
Pseudomonas_protegens_FD6_7127	G_2bdb3ad1d16b7784e1c210f8ff80eb02fd92e42e66120dee49080176c527c2d5577e2c7d5928483a4062d6a5f215829b
Pseudomonas_protegens_FD6_7127	G_6a95ede03fa1f812e27ba75ed4b6ef6b4b6e83ad2e54955cfff18a84716ebc268a6518797b19a541444916294732dee4
Pseudomonas_protegens_FD6_7127	G_64678f1ab314b9903a76eb01239a99d80437d06d5fabc5bfbc46da39f15f21f6b60b31524bf5e3871099ca1cf454efc4
Pseudomonas_protegens_FD6_7127	G_2973d6d5cadc87c1284f598c7b14e331f6f448d55b6f6a0fcc89df4a4bf72804f9d280222323e8eb4f515aa37d845036
Pseudomonas_protegens_FD6_7127	G_017ea33d85de1e2665ee91610620bdd46afb31303bb61a830be93cd3117e3a595e934ce097130d2ff7d3a8365b346e7e
Pseudomonas_protegens_FD6_7127	G_42cfe95fd4be6309b82221470a1f8f80f6a832726f760e686a7194c6b7b08da6d74716e92444f6260be04e7b13818abc
Pseudomonas_protegens_FD6_7127	G_0f10a63920521f880ba3c8b5c192bbd559eab9462535067efb105ccd1335b81a240b60eea5a3656be44d4911c978a726
Pseudomonas_protegens_FD6_7127	G_0e4842ab3961fe0c07c6143f423e15f7b0438e1002ebca9fb6643eaded6d0ceacaada561c957a1091f584d46331b73da
Pseudomonas_protegens_FD6_7127	G_3b362befd5308cab67248c9bd7a6520d58cde1b319e543899073fbab857e18dbc58058199bdc63fe5a4a5d22702b936c
Pseudomonas_protegens_FD6_7127	G_9f879ac454bb63f75e2162ee8bd7da0736d1f470ebe4566d94d4fd4203bc743da8eaa0230be49e507314a0e8ca12a154
Pseudomonas_protegens_FD6_7127	G_c38d3bf9714a148fa51ed284c91ce82827f5b6eb231421a3dbb04757158143d0afdf69006981eef6f18ce6dd74fa23e2
Pseudomonas_protegens_FD6_7127	G_7b25a0f7533228899bcc6fe4469f46891c91d987e799b4356763a6e73114405c799638c73fc62d156be460d4eaf70d0b
Pseudomonas_protegens_FD6_7127	G_ca0cc638ddeaba6c4c6d183dbeac6a145e755c7e309e4648acc7e864b7ff3bda07fe79af7ed8c94d7d8c55d11f6fd865
Pseudomonas_protegens_FD6_7127	G_2fccd876496ca3ef107fec13704ed0953a6a04dc83ad65bd154efc59f0ee24b4ed8826a9837e0341141753a35516091a
Pseudomonas_protegens_FD6_7127	G_3744267b233609f0c71cf5e7112c6f0cf4583f4b44bfecb4070497ac48c0bd84baf659a364b91e92bffff4cf4351acb1
Pseudomonas_protegens_FD6_7127	G_0727c1606d4b4eb128c1e052070acf6c7d5cf0eed3629c1c77344ead55c203bc57f2ff674188811922dd7f3d9d8d197f
Pseudomonas_protegens_FD6_7127	G_582b04f8c465a22a655565a64e87f48ebc100e7be4c2f5c1d6089ed46393e0fb68cd832e74a37d18a5f1b29922b2a971
Pseudomonas_protegens_FD6_7127	G_5cbb8c749569ae79abdf82f08e15989f793c9bdf69538808ba46263df004c46868effdbc900e1dcf60f972fe8ff24ff1
Pseudomonas_protegens_FD6_7127	G_46cde5b5516c96b96299b37b129ad4c751906f7e887eb8e063285b878a9a4d7b3d2ecaed3b7932297be08b572acb0f67
Pseudomonas_protegens_FD6_7127	G_0d2e78ba3a36eb87d4f51846d136081250f91a8538ae5024dfd30af239166718427fd1574937f47ebe0400dc1a570a46
Pseudomonas_protegens_FD6_7127	G_56e194d35f0e6a30b3c79e9462d1b81ed165fb26966e25617af50d27d327e4508802e4ffd968abaf97aa9f785ccf1988
Pseudomonas_protegens_FD6_7127	G_807f3e89cdf1ea9958a392771a20440bd9c1c019e60f3f3ff0dccd04fe60c689cccbe122ca58abe1dad97293542951b9
Pseudomonas_protegens_FD6_7127	G_64f7de6499db9d67f68602a4f0e65b904d3595e50439f981d0c693964a8e83c0bb74e2238207c29b2a2d902a1d5e8460
Pseudomonas_protegens_FD6_7127	G_4f41896227478a112730c30daa3e355fda00e07894de7a78bbf5ba5e407cca45e76f1db32194cf540708526205cc9315
Pseudomonas_protegens_FD6_7127	G_4dc8d1cc22681d0e09d0869ece51d41f9113aa1a9475c45b41facf77c14a4ca94a8640133d3a41bd493525203deab875
Pseudomonas_protegens_FD6_7127	G_2dcbad5142fb08d1efdc0a41b0dfc1b9828c904b10286708494d881aa3e67acd6263a890b6a10bc90ddddcb6afde4288
Pseudomonas_protegens_FD6_7127	G_3cf191f817de7ecc284c8908de7fa1668e635c9298ba6e45af9267b89ad33aeba770b62fbff5adafe07f36fb0ed4ccfa
Pseudomonas_protegens_FD6_7127	G_03bf3f2df2e318882c53494c53b5200bb0cf95b901012a3c513667ffc364c63559c6beaa131938a3996cdb24eb2dab15
Pseudomonas_protegens_FD6_7127	G_5e0eeeb8abe3bd69835daa12e3430a41d43708dd1b8bdd816f24a31aae98d7b5be247158af292114ed31ea9fbe7c1775
Pseudomonas_protegens_FD6_7127	G_31590babea4df9f6c6e3af3c31a3a0272769bb61b8bb7cf293e88affa9c5ab9ba5dccb671b8fe496b782469fa4b2a61a
Pseudomonas_protegens_FD6_7127	G_3af039bc623ca785a721e8b213b6a0db83e2af40e2887da83eed470772e1ad55b227d1ccc762a7e0da021e1657831fcc
Pseudomonas_protegens_FD6_7127	G_7f977fee7fdb67bd4c3e65710d85d76a2b3d651234ee05e0f8df61724691796e9baad2655dc115482221529b6006b48d
Pseudomonas_protegens_FD6_7127	G_a5e93825f3fb1a84f3acf762ef191b4142f24bfb820da73915fccbab1942917816e01e96539a0d1ece040b7b329bc0f4
Pseudomonas_protegens_FD6_7127	G_92bdf0dcff10965c7f76815501f8d4efebe60f0b7356c8c50d31363532c350a5b6dc7da391cadc0194c290d51854dd04
Pseudomonas_protegens_FD6_7127	G_0e23fdc9b2a4cca224845fc79d6ed82d9548929f73c020ae5bcb5fcb01ca856bfbb7b4144fa8495ed80137402f7f75c8
Pseudomonas_protegens_FD6_7127	G_40614bb1495a76c64411b0e8379c54ec6a87248639ed4454444eb6d543ce6c44ef96d47d78955ea74efc00bcebe3b01a
Pseudomonas_protegens_FD6_7127	G_e5b722ec4bc2af0c7de1ee15049084c672d0af469552c3e899b6256816b1e9000d7ca669b9927f8f8958de9b20c59c0a
Pseudomonas_protegens_FD6_7127	G_08d9cdda7a87f032af9dc3172b957d932cf23153d2dfab273f74588b7b845d63037399c737d28f642429861fc7037629
Pseudomonas_protegens_FD6_7127	G_2d57e1ed525d3dfb2f9f4669c1cdd54b5031ae21381ac7fb7f8d9b981d51f7092cd5677885e938b54e6708c28292ad9e
Pseudomonas_protegens_FD6_7127	G_0819ae6abe1ca23a305ad1c9424b9556330baf290b2f2e28b4cbe41658883a7dee98cf0394ba1c3515a15ef40d530807
Pseudomonas_protegens_FD6_7127	G_075ff7a6f39d8f920fae4e923c94f754c8c6afaf60c35040810bc16acb2d07d68ba9fe4cdde0b7e06f9edd974c237347
Pseudomonas_protegens_FD6_7127	G_bb3bf764edfc1768a09d363ee7ac6d05b4ff18a42364732279cae6895df05fb2707d68df581c90b9831cac60c34b3656
Pseudomonas_protegens_FD6_7127	G_177b90e156268cea4eb411cfb718d0ece0a18656b5e5e42f7aa513e19043ef3903ccd4af8248df090e0a8ad36b7153be
Pseudomonas_protegens_FD6_7127	G_3ae7bd2b6451f07138a6e5856f2da08bf8c7ea899feb4436f99e1cab3036a3dabc07a3a375a13053927caa250519fda2
Pseudomonas_protegens_FD6_7127	G_d1ba27518e521956dfcb402b5eaf3cdbc635d9d36e2d92111970a6d97bd4beb4bcabeb9727e14cfc9541f07004d22837
Pseudomonas_protegens_FD6_7127	G_5a6a2b4928d1dec357a3761556f51015ea13eb705e362bf6b270539f103a0547060c30144575093d045d46697a3e8de0
Pseudomonas_protegens_FD6_7127	G_27858a7bf2de336c7bdfe4d6434a4bdc02fdb8f63dede73e264a1141f79ccd27c1127c6df08f5b6bd03ae3bfdcb8ca8a
Pseudomonas_protegens_FD6_7127	G_0d48a305b50802db5c78c87e139ee2757be2affe02b9a6a1f1cbf8f6097e19be0dc77999c8a76b20f4dce70d5f7fbac1
Pseudomonas_protegens_FD6_7127	G_101a318217e346772b555d680829c66567a43786947f1a2a8f39700ed577731aa6912b1595817d7077cca5c8b2dbf347
Pseudomonas_protegens_FD6_7127	G_5ff4ffb58847851742d4b0584c695c52b9920ce088a9035e9edde30497ca6edc4e8e647e1b048592c21fde5a5d5ef88a
Pseudomonas_protegens_FD6_7127	G_a21b6339f745c2138782d4c16e0c238ab0957fa71bbb4dd10e87d1863fc51b3e3e4fab0c85d6d3f20cdefee26e01a2a8
Pseudomonas_protegens_FD6_7127	G_681d21976ffdfb0fa8681cdc5d79611970c5ff7fb3f59e366c9a0da0226833ca2eb36e2d324bf52b50b1a09e27ae68ac
Pseudomonas_protegens_FD6_7127	G_4e5b89b9aa009c527bb9d3f72f10c7fc31b50383a4236524fad7161fd3c555f344461fc9cc6a0de0e7c96d50be993eb3
Pseudomonas_protegens_FD6_7127	G_4bb76e0655a1a005856b4b55b887fb23cde70a95b6684a3d02d8d7dec88589b917663d25eda1f4b87034d9c67e6401f2
Pseudomonas_protegens_FD6_7127	G_5eebeaf5d3a51d396c48c9028adc8dc3d14184d376fc71f5b783464f39e36d994b6fec73732ab8c56c2bdfba18da05e8
Pseudomonas_protegens_FD6_7127	G_c933dc9bfd8281944a9be8b3cd067e5c228c855790134e7ebe6b432dea86943142f0f03b7e3bf0bfd9b7b06674ab6570
Pseudomonas_protegens_FD6_7127	G_2d187af4a504776500e526d33e157d24318fae626324a70f3e54a5333b251c20ab9c5ab9ec3a85bcbcf5d48114fc06ff
Pseudomonas_protegens_FD6_7127	G_28bbb3bd81a039393eea93fe32e35dfd3aa93ddd63f5903a316833b847ae409672c2680aa5e330eef101a57cc6d0aff5
Pseudomonas_protegens_FD6_7127	G_76f8b6d9e5fc26b44821ce4bf3a285943c5e58ec6694da8794d44564b704ad37f86f84d8d0ba81a8ef585811dfff9367
Pseudomonas_protegens_FD6_7127	G_f537528245b1f23321b22b749a744b6a9d5bf9f5adcdb90af6c61bf735a8282ddf9371b2ac48955aaba0dad9ff0b2669
Pseudomonas_protegens_FD6_7127	G_0a75741b7333efb17d5ead4e94f1ae5c08f7a8024e28668e832cce794f47e847202a9d35d5ddfbadcb7733627c3fe71c
Pseudomonas_protegens_FD6_7127	G_2bb3673249d72f741fd1465dad289730b8c9e773e1196d993920722cadf4b342ab34ceb97e9c68b4c5a4547730fecf51
Pseudomonas_protegens_FD6_7127	G_1b8df843f56f02075528a06c0e29292a937b7450a0163ef6d5ea44a230f9590b1624ca32c815c5b662baa6502026eb95
Pseudomonas_protegens_FD6_7127	G_205c081b8e1042296f5b8701fd9a3654e95965e8e24e403bd55c651fb12896b7d9cc3ddf73b8cf231917c82c0e72a39a
Pseudomonas_protegens_FD6_7127	G_8040d273e72cc2477aaacf238caa7b17d26da9e931d203b8f551265c8a39cdaa05fd6907650717fbd3fcf45ddb314138
Pseudomonas_protegens_FD6_7127	G_6c4ac99f13fa3d93991d4f04d06235df5b9ea3cfe71274ef95af1388b54116c1a600c8f3b3d05fe79b61568feb16a315
Pseudomonas_protegens_FD6_7127	G_bd33fe73218504ee1a6f9dc950f465ef1aa8623c94162398153c9a34c946fb0e98f2b18c949c0b81cacf0d208715a4de
Pseudomonas_protegens_FD6_7127	G_02f8258c626546b0a414da6a27f87c66714f6418eeebf55bd9623dc03d9490a7b26ece89aef46ae27b32775d69594f88
Pseudomonas_protegens_FD6_7127	G_314a2528b7a08aa4411e81a5671c6d50fefb8def0dc39c7048df698cd08141a50d11856a1cb260ff27927a8bbfc4cfbb
Pseudomonas_protegens_FD6_7127	G_ef83b541ba895727dc773be3f31fa09b933b5c654c6afabdacd6e7147cba401610fd23f767f37400280b1501b13e72a2
Pseudomonas_protegens_FD6_7127	G_b301c0d2d14d54440faed6fc0472d387b7531a3bb317db7b3d0578d27bd3e9bd35ac096ea48bd731f8aca5bab649b857
Pseudomonas_protegens_FD6_7127	G_3eefd0ddc6edb29cd3fd1e32142b9053694ccb2594d75d5b6a84e909b39b5ffe3235ae43d854423795dabc11dd235bbf
Pseudomonas_protegens_FD6_7127	G_49581e04634ee5403731e8ed2bf8e6015b0ef30c7c97b8afb244efecee7a1a2702e8007e20495032afb31aa650d68c24
Pseudomonas_protegens_FD6_7127	G_72cda0dbb63e9901e961250854185c6637ed494ac118444db7e310aa6421a443a5d92d401aadcd658ab38a9798823768
Pseudomonas_protegens_FD6_7127	G_b65747689e34ec9f6768eeeac461501491572da9112465b2e94200b091b07c44e73cc02a4a1433d86ece77fb239910b4
Pseudomonas_protegens_FD6_7127	G_0352bbfcc4f2aa7c390f5afb1f1fad29737826251aeaa09f3a2a2169ffae4f08a114a0152390ed5af081f7afdff63268
Pseudomonas_protegens_FD6_7127	G_02814023614a0a3e98b2ca48f456a51e8117036d6533d1e457440cdb3b10fb8eff9b42d99a240bb5b101ae3aa3def972
Pseudomonas_protegens_FD6_7127	G_28dbf299f521dcb3eefeae79264256c51082ad84ccc4f9c6366c822b5d23eadc675fcaa5bfb50dceea1d71296f5bf072
Pseudomonas_protegens_FD6_7127	G_a5660e2f41ebbfc334359ac85922771cf348f3fb73be4dfff1138b483228c47a91443f82671e1f815a36283cd5bc4cfd
Pseudomonas_protegens_FD6_7127	G_fd813aad6a622e5edfcd147e9bce44e46af761ddd79a03aaf00ae6474d60e0900ced6c56aa798a6834f6bc8982d6d3b7
Pseudomonas_protegens_FD6_7127	G_143766b86c62230b2f6f2160560e23148a97c5a0c3603193aab6b01e2fbc1d21084e4d653234350b1d114eb57966b8e5
Pseudomonas_protegens_FD6_7127	G_52b4b12c3daafe29345f674c381cca941a3f73c34e35b9e1018949f994f7e30d0f9c2a091d4d0d737e80700b342a757d
Pseudomonas_protegens_FD6_7127	G_1abe0dd60aa2050c462dba9163d1f1b3682489ddd8e878fb67767ba3493cc4258fab10c0a021fec6de5a83897aa431a2
Pseudomonas_protegens_FD6_7127	G_836cf3a4eed854909c5f6ca7e250fdf1402b06dd35dd5c932ad1e99e034dd0ed39e7f6baae1a509017959a1a0ab9adf0
Pseudomonas_protegens_FD6_7127	G_25bf3d9b7b2e21a37f617b24566bfa26f0baa3ff0d2356418e1222cde1523f7b7cfdb5e04fb04919c2e244b343e75daa
Pseudomonas_protegens_FD6_7127	G_0eb36eae377f9be23b1240eabbe294a7e2a1a2771b344a2765fe5021efc4e427e43e4fd3baa68db95fe610ac67743b34
Pseudomonas_protegens_FD6_7127	G_104e77bf1e97ef8ba5671a7f669a61f9e3cc20f3f1858f28fca564f82a8f8889e4eaec97f71f9ea37d65b9b003ca1754
Pseudomonas_protegens_FD6_7127	G_541b9a5aadd52268c38c03ef39aed2aa4cbfcb3a8774b436e5c9b001c35d2fb11987c1e7ed0c484e15a40d6f942ceef6
Pseudomonas_protegens_FD6_7127	G_0a354dc9015a77e8f9648d4a1eda9b632297e72e1012135ab6d0cc7bef91ed8d6b8d4ba51eff8106e5f5fbcb491781c1
Pseudomonas_protegens_FD6_7127	G_21eb524fa2740d1f818ca5358b1e4bbaa9b984ad37f8e243555db70184226d97b67f06b76710e52bf2ab51a4f67496a2
Pseudomonas_protegens_FD6_7127	G_2945d81a61574c4d3d94dc7805b87973e46fe5edb373e7d40fffca1cb49cd0514a6fffa1d8623b2e7b2b419404e68111
Pseudomonas_protegens_FD6_7127	G_440419c7bc728059bd9d34a0464f39ba0a3469a91738a5c878b06666854504486eeab0fa1419de60560988be93015bd4
Pseudomonas_protegens_FD6_7127	G_4866d6ecbf5df291a0431a326fc2f8fdb19728e1979fa278a1b02dcdc54d471e347ca4ea586db15ea940f383801f67f1
Pseudomonas_protegens_FD6_7127	G_3a6216a8955000a51de46d463a0f0b5d555d987eb94312b5a8f6bec8c1d2cf88941d4a5bdd154351698e45430f2fcc29
Pseudomonas_protegens_FD6_7127	G_3b07790108d543f4139f033e5dff918355e94c9fe44b9f42981fa2fefdff71862bb0acc5b1f4a987a810969dbfd596ec
Pseudomonas_protegens_FD6_7127	G_479de4049b045b3639a5c367fd844a0d9dc726acfba56ba9ee30d69e2a69a328a7018cd76de0926556c5a2df1e5106b9
Pseudomonas_protegens_FD6_7127	G_09da19e617298df285df73c285da9fb2d5f8f3b786696260e491ae89bffba70a19e421091061d504b2d68a4be5b03a28
Pseudomonas_protegens_FD6_7127	G_8bde85db23d64b9eb65c044f1501451422d4d5c5a3e56bc006b8910d4bac5c1afb002bcac58273cc809f5335cee2775f
Pseudomonas_protegens_FD6_7127	G_35972c37dd7cc4d185d8ccd0a8474074ec0cd2ef843c6eaf95db54226df4a67c920f8180ace6937a23bbd028f252db8c
Pseudomonas_protegens_FD6_7127	G_59f98fef605e2b48fc7436bda02e025fac6466cfd0da25dec1c1ee99505b5d73096879b744faa5a1f6e1b44d7d6a88e9
Pseudomonas_protegens_FD6_7127	G_5268605784371fb10a6b84c2bc4d56cdf1cc607ebfd591cf98ea42e0e1059ccbb580583b584f3b8df8281e39d529613d
Pseudomonas_protegens_FD6_7127	G_1524cdbc74902158e3f29a54a21e0f9e517b1e5bfbaabfa236ed1d4376bb48f07b4207c4927440aea4cb6a1fb3ee3315
Pseudomonas_protegens_FD6_7127	G_7d80616f9cf8509c693d7f72c9288ae55453edd711f3c25be92f5a009df55a9fa077f84a1f4581e664532cd84d34a1cd
Pseudomonas_protegens_FD6_7127	G_3244cfcd5c067f5266591693a7748209fb037d42c7bc1cc9e183b2e1ddd8f045cf33b8c6ec935952920bf204b42f89a3
Pseudomonas_protegens_FD6_7127	G_95bb9d63b2f5126c6af44912e25dece830102cba3e9e68dc17f35141698f8df7da1ef09fefad26de5905b2d5244333ae
Pseudomonas_protegens_FD6_7127	G_566058c68af951d962c9056d1fc363d154a59a477f6aa4b7463bf41d7371291c4cc5ba3eefca4d646884e34a7d745717
Pseudomonas_protegens_FD6_7127	G_8bf0ca82b57588c1fd23fbefceb540c6ebbf2c56770bfff52ca2a502eebfab2891af4a4e68080319d56fc0d4484452c7
Pseudomonas_protegens_FD6_7127	G_092076e4420d16498be2689ea546976f7e45a7c2335350cf7963604bcf535f71d182feaed8d28a825bf9320187688e96
Pseudomonas_protegens_FD6_7127	G_014a4cea4306f7e9bb9d854efcb059614bd282a91388f56e731f4ea13bd2c9f284adf3d78216750b7f2221c9c94d7aea
Pseudomonas_protegens_FD6_7127	G_dd0f74df7b026e86d8d9544a474eeb1846e62dd286bc1cfc46669eabe6337d3b2ddb7da5a31a6265ebd4fab711956ec3
Pseudomonas_protegens_FD6_7127	G_9b29b7eef9dc447a1642595f9324d0c8f93773eeb5c36a9d6043f989957e36ca3b579bc4bd1895684123fec28af4b074
Pseudomonas_protegens_FD6_7127	G_6927685522965557248a3fd0c469aa503110a8d05b5241528c5ea9fb403e58056b2a7caa9434b4ef5171244d67e0cc62
Pseudomonas_protegens_FD6_7127	G_5301770236bf46501f85a52873dae1eb73ed87fcaea642ff7107aa02937784c7b2c81e41fed3c8e5a995e564fae54219
Pseudomonas_protegens_FD6_7127	G_11bce2a700b9d122204731cededfe2a74efe8535937bca8992defa2debb6365d79a2bac1a60fe8280d5aaf4b9540d452
Pseudomonas_protegens_FD6_7127	G_37f90f0c3c906702e7e3055a0fea0c487793a6b5f10378a2b15ddddc8492b1367300fe98326ade16d6159b24d4de1343
Pseudomonas_protegens_FD6_7127	G_1bc0f12586e789cca87b1785cbf7489a2464d17befdd3fd456d98a5b6bc491bec1cec9bd27aebf6cbc23feb6ac0d632c
Pseudomonas_protegens_FD6_7127	G_562d887540c84eac971e1d52a5397d1e39842fafa1b4ddd6bdd7d31c0a01d234e6cbc57316565b9fde6e80dfcecd8862
Pseudomonas_protegens_FD6_7127	G_63f78095622f32981ff0de33be140f48138b443ab0d0cc55214c3f06880b5483362bc2d73051ba93b229e4a098369b57
Pseudomonas_protegens_FD6_7127	G_37060b64327a6cc9fa7948e4da6af33d87b61768dd1e0f60820c6db8c83dfa0d82085d06c924df3e6474900ec0b2157b
Pseudomonas_protegens_FD6_7127	G_c2a689dfb69e2f8528e0340a21d028c30f9129a745b12f1c81dfc460b7612c88ae6c79045b7cc5f3a7cb43570520a32b
Pseudomonas_protegens_FD6_7127	G_7a823edfcd44e98c0c26523b40db30b84515ebbcd28694b7d388f512ab7a188e00a7697e850675591ea362ed63bdab04
Pseudomonas_protegens_FD6_7127	G_1edebbbcf8ebffa51ed72a7c200e24a32adf6c061f93ff03241679fc4c8f59b7e17047d044818dadda5d00ade2c1f862
Pseudomonas_protegens_FD6_7127	G_91f1749cf29ffdab5a87ac9c0145d7cbafcf3c95b7eca431e7fa9d3394fa4eb4e18fc042802a7518205e735c611c96e6
Pseudomonas_protegens_FD6_7127	G_e28bc696aa59ec6a2335e68bce31273915cd7b11967d4925f92607ff6a725d28299abeaf4ddb9cf643720f6bc44f92f3
Pseudomonas_protegens_FD6_7127	G_9c6a512a0322cbd91a79dee649f3abc522e0c150429713a2f0eec56fad23f3497adee1865d3a80fa32c8f0dafed02698
Pseudomonas_protegens_FD6_7127	G_1065814c448c28a4b0270b2908c6a70a171fcdc5326fce38d3d14c3a17ac0c624bf6827451eebbeea47687cea811a594
Pseudomonas_protegens_FD6_7127	G_39a792ff403c65150c129551057b5fd7b025e698aac9ef6a134b0dbe317f9f60683b2837a6f8c4d90d088b96159bc9f9
Pseudomonas_protegens_FD6_7127	G_042d3115399f356beb8fb2f2f7d188275f69ab82ffadca2ec185f7b173b871c6164b5f943771cdc20b0a3e98c8cf259d
Pseudomonas_protegens_FD6_7127	G_838f20afa002388a03d98bfc58b550ae4685319bac1428805a4ec9e0414f123c1468956a097f4bda90ac69b39a90991a
Pseudomonas_protegens_FD6_7127	G_31f5f71d2deb0e77cccc2a072c45ee688035d21c368bcae11a9e0f63d95d13e8614d3fa3806da1585d2250b816f146d6
Pseudomonas_protegens_FD6_7127	G_8f8b7c8d337bf357d25e83ae8406a41c49453f78a1ba353d7a0384ef3adea9009c8bd16e18c19a6ea267f80dc3ab8ce4
Pseudomonas_protegens_FD6_7127	G_ba6e215129f972902607c402c173d24290e57deac1ac297069f365388d1b5692086f5977fc62a92af080a0a144114e68
Pseudomonas_protegens_FD6_7127	G_e183e8f96a20e5cd4f1b7a3901bf610f1108e061493cfe1e65c28c311ca11565bc49e6c0f6f3d3462f0a0e2a5c3b4e56
Pseudomonas_protegens_FD6_7127	G_1037b9f020c7377328e3585377692fe9837c8febe0b9a6b4b76858253dad9a2c879c7460be07e4c081fcaa1ae509bebc
Pseudomonas_protegens_FD6_7127	G_15136d3b381caa0a5e53d43a67b31f3c2813ef338b985d054ca074f04e92c6829c6d83c1b0280e58372ada7ef1921385
Pseudomonas_protegens_FD6_7127	G_4a5269c0a75d3aa54b7d6427bc7ca0c47b51ca675f1d6e125c0fc7a66004f55cb87e44b6b3425104df0287b4c3c1fcf8
Pseudomonas_protegens_FD6_7127	G_da34b5c94dd3d7fa65ea016510c30a130c96fc457437a12754003afb2af9f13653e01df67d798fe7c3558d369c40e2a5
Pseudomonas_protegens_FD6_7127	G_7d4a06118a87a918930a9313632369c2a352e3203eb352707deb145891e85a98dac1078be052e2ea8e52273dbcc7c009
Pseudomonas_protegens_FD6_7127	G_b1245082f48b05b4ef8a26db70af4bd14c66c15d4123759f631e9635ce05143853c9a1fc86c78af07b2d64166181ec43
Pseudomonas_protegens_FD6_7127	G_c3d9f73fb052f0078d7f366a0f7d4e7f2d54b7a596e79f42849be8b05a2f9c56c3ba694da6f3259139116a43b65eb66d
Pseudomonas_protegens_FD6_7127	G_7f1affceda1c31398f2c8fcb07cc952235a8f30b2a49c3e3b5857f3ad4519dce4d748f132c02739d8839bcbcc43045b9
Pseudomonas_protegens_FD6_7127	G_07a1ba252234d059efb002720b59540b464ef10b98c93b88ab4c7dcfe611eb5e5489a4bffa81d8821326ef46ce90d00c
Pseudomonas_protegens_FD6_7127	G_7aea88e50ce3ec9c2b28a85f1d73063683426b133b8fe6b323c2fd4bc821fc4ca34b42d6d3a638cac22002f21a08d812
Pseudomonas_protegens_FD6_7127	G_5d224d5a79390722da05fb044ece6aca174bc80a17d157a0e1a5fed9f659401f3847ddc93347b2a1cfff8190b477b71b
Pseudomonas_protegens_FD6_7127	G_83b44d83a6b6023b648d072d979e68f7fdda7f41c5128fd4010852588dde093b6cc3e5a77c1dc20dff32d0114891fec5
Pseudomonas_protegens_FD6_7127	G_10bf049d8211335f5ddc9b3d65da5d6cb065ac0cdbd2889cc9569ac4bf9cdef7ed6d79dc062035baa230c83ffcd2640a
Pseudomonas_protegens_FD6_7127	G_959833f5f925104f4e056cba30177d5ce9c78f0753404be84f2c45248172147058b1fdfc1a8f13e21194d8238ee31203
Pseudomonas_protegens_FD6_7127	G_5c90e05bfe47720e427811816814e958fea62b0f5cffdfc020c172e92f1511c70c0cd9e8e38bcfe8dc12028fd6314404
Pseudomonas_protegens_FD6_7127	G_44c8882a36bcf3944727f5e174e4c4ff943b30de9d430fe94658ca183633e81e01c9f1d164b688bb76c94dbb458c0d91
Pseudomonas_protegens_FD6_7127	G_076d16b73bcb8284401825c0fe8d01e582a910981b61798cc12ecc14ecb7963005646649f9af2e52ae62f73ee76274b0
Pseudomonas_protegens_FD6_7127	G_12cdb1da1b08df90b3f66238d4e7dc85cb062700424ce1e934a151660135a8d17669c07a9c923b8d4517138d9ff5d6a4
Pseudomonas_protegens_FD6_7127	G_36d238b247b08e029d110b87abe609737c90479ca0eb4d42d876567d3916ef8c45d631a0329d2bce087c7e6134669194
Pseudomonas_protegens_FD6_7127	G_97d17d2062c6f16448bc228a8f04697afc82fa14f3f7d783fdf387c9b6bb501a56b19d217c5c302ce60ae0582a2735ab
Pseudomonas_protegens_FD6_7127	G_0ae5e6b2bff9ed3bf39ac69dfcb62915aed88a5f462edd0f28aa0cfa091409b81e6dc89fdc452947ada03c8b8b2eda2e
Pseudomonas_protegens_FD6_7127	G_0db36a79f4affd6a35b4432a31fef4ebb71975676455f02d6c5027c39a9baaa6eefd1d0a10ca65a2b9075b264a7c2af3
Pseudomonas_protegens_FD6_7127	G_26a292f3371e36750253c84e7cd244477981d2b5dc029f6655ff78c082f25b5b2753ae5680fca498ec4dc3a0e01315a0
Pseudomonas_protegens_FD6_7127	G_4c69f128e95b611b03e2d7b44e74a649243b11c3225c55ac50d8cd9b86f0cdbd63766b244bc414f1e13fc21d5c00ad7a
Pseudomonas_protegens_FD6_7127	G_5d1b3c2d18bee8387de8d75354636ba95af08d3b2cd31a5a471e79c34b18c868694f78d26585bc48f7753c5cb64d5d7d
Pseudomonas_protegens_FD6_7127	G_8d855c2fd84f56fd2d56b13cc2ae4338eac3a364ffa280c0c9b34fc920f8eba1a8427657766279b2e6a86fb8e6fed650
Pseudomonas_protegens_FD6_7127	G_acb6333c21c536b1ef3b7452686590343012a15381dff7b5a241c534c95db193dcb71e74bc5a281f93a6051282c5251b
Pseudomonas_protegens_FD6_7127	G_93ef24cb2da5d7a903f1ed0eb8434a573b0a05f001e00b70bfb7e57f4a9590db80bd375fb9cde8607860c576ca7f9f8c
Pseudomonas_protegens_FD6_7127	G_5185a150d8b57eeb6a648dcc699ffcdcacbacbfc246521a1d9e6d88c0dc36d1a4456562969fcfb3e5e3ddd6a7391f9ea
Pseudomonas_protegens_FD6_7127	G_2055939e54180c69fa8ef06dffce6467d5e54348d5cc02857855102ceedcc23d165fbbf3d00ed0db98deffbf8392a8fb
Pseudomonas_protegens_FD6_7127	G_2b842be26b8df2e82c04cb1b45aff2c37428f99818ff5e019d3839825588bde753b402ac902530ad6b41248b6b477038
Pseudomonas_protegens_FD6_7127	G_0c8dea2cf8d92868892a9346d192cd0f89f1bc099c772e979a478dc8e123ab12d48c8255c7994f720546fdf6681be3ad
Pseudomonas_protegens_FD6_7127	G_a3b8317cfff73701f0b02335c0c063611435a38274628e765ad6d20a32cb7507e90353db4f27d9bdadc63f767274cb24
Pseudomonas_protegens_FD6_7127	G_5d5ee54d4d85f90a56c7ad412b3b812952f3e8e2dc4499cf1ad49b34c6fc65935a09a75db57582e6fba3c1a29ade07fa
Pseudomonas_protegens_FD6_7127	G_719d567d13fee4711230d6b2d8f535875637855fe4ad9bb21d2ee60cd18362fd281636748d7aa6e700bd94fc09ca89cc
Pseudomonas_protegens_FD6_7127	G_a7b4f07d927c960f419e1869e3e8fe901a82365b1d6691f42b8d7b8db7b997bfdd1fde0459d01835522803bf36b71102
Pseudomonas_protegens_FD6_7127	G_0c226a658de5470ef23e2639759b1dffb041a37769efa11e797929e0f1be696911a45b01abc39a059bd6a68c1501cc3f
Pseudomonas_protegens_FD6_7127	G_737ac2e628decad85d78ce4d185deece4140496b155672703fa0ef272c19e2ef9e11ff0e1d5eb701145dbe049fcbdb80
Pseudomonas_protegens_FD6_7127	G_1d719e41cbcb23a1bc99c728562e2cd83224aed78d90c9907428698480e7c04da193c46446cde8acd8149ec6f0a0e0e3
Pseudomonas_protegens_FD6_7127	G_4629aca5599ae337f103496f7b85a4cde2965e88993cafa42e12e4b1092f92e7e8e7ddcd2d065a729259a794ad321428
Pseudomonas_protegens_FD6_7127	G_6eacbeebc40576b6a2b8412507952037bcf8d670e8bc528766c7eda9c38350b0e9c10f58d2f04ffcf784a07b956ee2ec
Pseudomonas_protegens_FD6_7127	G_7771892c3332687c99df6e976601aa439e2013431839855cc7040288b025a7e037fab353a10ff3e212143a5f1c52c699
Pseudomonas_protegens_FD6_7127	G_374dfdfb8767d32d9143f80aa271258e34042ea4f6afcf616f63eae2e147a9993c3adcf70d896a1e5475e262c71ca6b0
Pseudomonas_protegens_FD6_7127	G_2b2b461b00fd5ef10b8d8f6bcb124f3f1f810275722b19e5cb9b02dca3eee5bf8e7cee80475466841f009bdff1108fe2
Pseudomonas_protegens_FD6_7127	G_21fc3d23ca17c3b2a121230d877877fdecb50cbf5f6e10ffba183aa1bd918fdbfa49f619871fdeff55b829f0c8942fac
Pseudomonas_protegens_FD6_7127	G_19595bd3f68fada70bcfa48c79e8a4622d5201ef7c0d08874f422ca950ad0964426b865d665f8bdf1f81cb8bb4bc6320
Pseudomonas_protegens_FD6_7127	G_94cb7da204fe78274d21bfd35794ad412c85df07db94799e5505f51748ca4b8ca381795aba912c241c387457cfd5f981
Pseudomonas_protegens_FD6_7127	G_8fa81f701e548d3ddbdbf4f47de94bb4b74d49042bcb15a410b1cf5284893bd48442fca1db2ceae0f181ec80a253dee0
Pseudomonas_protegens_FD6_7127	G_6cae0d2722f8b254cfa052147d6ba15af6e25e04803b32701c256f60362787b4cdcfeb635f745d5c0ecfe16d8ec3b0f3
Pseudomonas_protegens_FD6_7127	G_054d456d17da634adf53711d6f46589302dd49086a63df5b9947c9e2948c7931098effe4678584880b8a339a7c57bea7
Pseudomonas_protegens_FD6_7127	G_0e81fdfd682e8d8a613ea91660256202ee8d9e9aef15dad9f0ee04b128e60767cf8a403508637aa1bea5f9dd6127ee3b
Pseudomonas_protegens_FD6_7127	G_9753fe3db71db78c8cee07c17977c8611c520cba9aab4e86fc1e7acd5d0d060697d1b08fb6067f67d4f7c1980527c826
Pseudomonas_protegens_FD6_7127	G_53e31c20b32c1f73c30c45d8a41e002615391bd1b7e539144f840a7a0f46bdf45b3812b9b9abfbc54031932e06738ac3
Pseudomonas_protegens_FD6_7127	G_1611c1719c9c2fa2392907c26a53574bf9bb95ae0fbdfd5ceeb4276cb235ab46513682340eb1850f2c2ff915605a002b
Pseudomonas_protegens_FD6_7127	G_6b07b61780baa4b565e4e201e86639ab69de91e4852327b3fbd5f89eb81c4da166aff593bb9b68fdebd1c3310df33f89
Pseudomonas_protegens_FD6_7127	G_6e6385b1afca3689ca3492c9186ea69f9a2c66c18bce27c6c4f65c35371a4e16d8e6753bbff3e36ada229547f64636f9
Pseudomonas_protegens_FD6_7127	G_74dd98d3770384036961da494973eb4db53db686b600a665ba868367c3799d7b2614be4be89e8a537bd5b2995a06d946
Pseudomonas_protegens_FD6_7127	G_74b116c87c50f3c530dff396fe15fef4fc90275a7bff85e3d2d8352e874348075ccacadc3ca1ec288ad68993469fc203
Pseudomonas_protegens_FD6_7127	G_b2c49a5c18e794bb101f6a884b115515788bff8fc2fd36e10d531839a0174a9c4a7056937d1dfb9a2dee9cdea0478a9d
Pseudomonas_protegens_FD6_7127	G_12773f26882a9ef695a89f745d217b65ffbfcf5721e2110a11563cad17fa580023fbb63f3758cb48c99d5f0e9d0384af
Pseudomonas_protegens_FD6_7127	G_262f964dae1ce4e69ae78b9ab131a442d5f0ec82d5d662a937c3310aeaa5bbacbde6e21680d9f34e1b1581a4a0b3003f
Pseudomonas_protegens_FD6_7127	G_ac0120aa8bbdf0efede1cb66da28e2c2fc7067494170b77d83c3efc414870c79d149f4531aabd3fb3c10c50e49f5617c
Pseudomonas_protegens_FD6_7127	G_243a23d3980e459afe744c7704bd9e5869c1a043e6229d6a1f0c88057679af6ad6ce5525428a2b812baf0c01fdca9d87
Pseudomonas_protegens_FD6_7127	G_dd6fca8352bf90e76cce4649bb961b1347d39858a68e5305a5c25997cce4cb15f8df88dfa3a8b5c45432c0d9fdb35561
Pseudomonas_protegens_FD6_7127	G_1cf485d39c5d6c937965ef34e8da26b32df82a86d228f5c3c3f2375b9170f7d33e1f255047df8b7d204336c817c32c73
Pseudomonas_protegens_FD6_7127	G_60536a978347293a6f87cc2186218c21daa684189794f48e8ef65d49b2b96ea2b9c654604dd0c243580b0159d6bd5123
Pseudomonas_protegens_FD6_7127	G_a12f6c70de5227e207e6d2eb42a657481f54dedb3f8e6093e3a0af3fd2959b3fe184ab64d78852b3bb81d8801a048573
Pseudomonas_protegens_FD6_7127	G_7dfddf415b16aa8f33978b48527e3a4c386ed4c88fa2e654f3e9bd6565b48cca0c07a6918480607b9a3f847c221aa709
Pseudomonas_protegens_FD6_7127	G_14c802ce9fd3d89d84190f33af4226e069803fa3784b21e9282e51caa7a419e58b419c3705bd7827f138821b4e2deeec
Pseudomonas_protegens_FD6_7127	G_22aef4e53adf279f585f7a31f488c3eb1e015e864f2c60e4f5054d4f310d0cdd7a742c8f7e9eb7548b8e6d81eb26aa87
Pseudomonas_protegens_FD6_7127	G_8e67908b8ae7d8557314e6dfce4f53b983aaf4d19fac5c0b7706fffe3b97024169017e1cc72f2cb2865fa95a026d0ae6
Pseudomonas_protegens_FD6_7127	G_4a3e99f6217a1caeccbc6a91bf386858eaa938d613cf8b882324e495846b3f0dd72167a867bb29c314fdc3a8ace2e22b
Pseudomonas_protegens_FD6_7127	G_cc38804cd2ef4ed12e27b8eca30d7a5ee9e1cea3cd2bac1d3ce7d312f9650ae82c5d4bcaa0bda8fd8c7245bb2cd99955
Pseudomonas_protegens_FD6_7127	G_1e2e6e79d3c59f0eed1f694368a587e0fae3c784b5fb3a83f394d30601a74e2f5848635533182f4ace0a61baa35528c8
Pseudomonas_protegens_FD6_7127	G_8cf43197d3ebd9fe6aa8a4af560159702f8a3c2e78f90e89f1c213f0f8310f4edf2ccd580c6dc94c760c456057e1f39d
Pseudomonas_protegens_FD6_7127	G_77954821728dc3abefb38575caf3564cf03bd39a4727cddc6c661b8cda1a3e996e73d5f575932933527723771a788781
Pseudomonas_protegens_FD6_7127	G_30534f861ce1512120a23baa15bb3d36f29477643e447fd385b327a970a5dfcc2943f9ba04e027df4f5291fc2b414484
Pseudomonas_protegens_FD6_7127	G_c9f2e4880f501361086b3de861b843fbd278e88bafcfb0231e6abd8df5e91c6c7ec16fb1519b36af24e35a5e8785f055
Pseudomonas_protegens_FD6_7127	G_26112e16d241fed5f1e492e7cb547c661e3c41205fe5fe8ba752c71d5102f3817d3fa2569c4c5de5cc4637bda3f362a9
Pseudomonas_protegens_FD6_7127	G_1de56619a803623cf9c2950d91e8b22470e1453dd1ca22c9a8ef44a7203cc3ed5eb119627a431a8638904ac4c00ef37b
Pseudomonas_protegens_FD6_7127	G_8b53f8f613fbccc61391a5b92f09a18abcb02434fe398e6bf81ec243022720872ff275d2564513d579dc60a16439a3b9
Pseudomonas_protegens_FD6_7127	G_7cc006f251105dc323753666d734c5d5aaca54c409bf512c4c290fc6434d9b2ee33fb03900717d28079d49e69146e5bf
Pseudomonas_protegens_FD6_7127	G_37de2ef7dae530ac1a5c88c8969f48b105410722cda96508ff18e37f00da0371c658736eae45c18c503cb12fd3082c7f
Pseudomonas_protegens_FD6_7127	G_165e9713bc6987a148e3f97d51b4f697f818dad19ceb5f44841f7ce8b77c6e0740f2f8d1a8cda4d2edcde9e9742f83d9
Pseudomonas_protegens_FD6_7127	G_23d5793c42c9c5971d3de3c6cc990d95d1f238e01ee3bc60cc2b911e435d74496f4c283da82ace22620325e68c5a3dab
Pseudomonas_protegens_FD6_7127	G_66383b9af54564cd726c9c26adb5f2fa0806e39b0336733e720e940000047d8447c2b1853324ed4b5f389294532be00d
Pseudomonas_protegens_FD6_7127	G_0062dea2125092f76e3542298eccf1ad91039d5444e44e6d7e6396174e3854e70f924ade917983dceca92e2fe5b2d821
Pseudomonas_protegens_FD6_7127	G_3ccd8482bdc82ec5d7181b7c7b86c26979ac12c4f1be8edd2796fcf37ab6115b5b17b19526148085d10401ccf7239353
Pseudomonas_protegens_FD6_7127	G_8559a8fb9f26ac158b100c86ef764cf4cdf0a3172d9118b2bcd9c7f9551c96733cd533d9b5b4f18ada5d77d6f5a78e3f
Pseudomonas_protegens_FD6_7127	G_4315e4ddd8037719c7fe5bf5fc14d0c35a050b296f064b2eb86708f4ee52532e50d19ecad334874d2e876d0b255e480f
Pseudomonas_protegens_FD6_7127	G_4eafdd4344931b94c38ae01ae48ee379e77c9bb885f14aa569541d2ccd58a1815db976baf7ad24b7177b016feba8a4f0
Pseudomonas_protegens_FD6_7127	G_4ad2667cedfce60b49f92dfddc36abe914a9616d7a00a4f0504ef7d29171061c743a81d4222e688f958ee66d1406c179
Pseudomonas_protegens_FD6_7127	G_857d315affb46eca5136758108f9ceb241ffa2922b604f9258d3d711e40bcccfec7c5b84166e3eb7d5862a9ba6d1dac0
Pseudomonas_protegens_FD6_7127	G_197309ec85bf14c06771d0f995c89ca8bc4fa836a1b1e2460d88fb9e9fb5ceb4fcc16e86ce4da540c00a240697dc4f02
Pseudomonas_protegens_FD6_7127	G_41b210f209bdf29d384921fe803640d4671966408e0028dc411fcdd3f322d63854530aa8807ff1ecb5fbc263f2818db5
Pseudomonas_protegens_FD6_7127	G_74835407f55e920bfcc2910f117d8579527b284f239657101dca4aa8c9017a8eb48a141600626d109f10f0f672ac3407
Pseudomonas_protegens_FD6_7127	G_0840ff471e6480ecca560daefff98609246852add5c2ea26d043d9a09f9d4c5f6c0b78dc220ecceceef4ec8d34fcd0d2
Pseudomonas_protegens_FD6_7127	G_3f68a2ae8746e0afc61887a7d40146a302e1d4a87268b762470a33da8a8db5a76501caf86646b2484f6f49efff3d2f3f
Pseudomonas_protegens_FD6_7127	G_27c535d468322a769d931586e2d8e858a862cd1586a2d708522a731a1b463544046eb994728d459932054fbd40538450
Pseudomonas_protegens_FD6_7127	G_6ab0a0aaade212b7d5ab2f4aeeb3d78f2835963417fe1dacfaa497dc03d1506625033491e39d4e96ac6274e0d495d3cd
Pseudomonas_protegens_FD6_7127	G_3c8b2347a772d3d2a740b21b67451d729e15b28ace1801904293c23389c181f84bda7ef736c7d772786e2930e409ca41
Pseudomonas_protegens_FD6_7127	G_3c2726a1de087e08d376c15ff85690c6f9afa769c839c460b268fa8086698174d3eb8c7bda5dba931e16f70ab7278ddd
Pseudomonas_protegens_FD6_7127	G_17c5049443cf50d67fb13c06b120e755e4fdd29cef3d0028ce9a9897e9ff71428b223eb69710c73bb79a5f1d49f6fb73
Pseudomonas_protegens_FD6_7127	G_e19e110c8e22e972f9023d65e053a494e70fa4d0abb922b207bb8f90f1ba0143709a050ee7e576d59920ed2aed9d26e3
Pseudomonas_protegens_FD6_7127	G_59fedcab8d5fdd9d896fd7b06d1f3481b3885c39e623430ef84e5db7cb25e01fe7592af61b50df25096e44a0df0b0595
Pseudomonas_protegens_FD6_7127	G_681bbec7c76877b9d1d787e7dbb8bdc01531ffec04c1efda25ed23b252e83b59dc77c7eb55eaad6f7360e5fa97773651
Pseudomonas_protegens_FD6_7127	G_136bc9e51fb7ff54554ad8a667aa72451f69659f9c3836e26c51ba638ccf12d654a2bc5a539fd50e8f9922fae8232b9f
Pseudomonas_protegens_FD6_7127	G_5d80ca26054c41805b4cc0d0fa1a259cbbc2ff41fcbd675246f3943dda1a8abdec5368979ffe2910be0e6d4dc645a30d
Pseudomonas_protegens_FD6_7127	G_8f55191fa31424dd8b5fa48c5d36a602607de0fe630e6303d4636a8d02076876776663c54a1818f3c3799a1bbf146af0
Pseudomonas_protegens_FD6_7127	G_f5434ecf44b00b1b56716d79a17d4934883781de7fd3e7f5c85c59888f4235c25aa5c3b87bf0df5b423db2d912eb2c8a
Pseudomonas_protegens_FD6_7127	G_65220d92d151229c1141c246ca9735f3baee5a2fd636ac4571a558c5d0a56561195ac237f5bbf00050f10ca35a59639a
Pseudomonas_protegens_FD6_7127	G_4ff458c358e7383ca156930fcc0780db1133d1e359fe881313e3fa591e3073e4a2adbd6da7f0f00ed5dcb01850152ecc
Pseudomonas_protegens_FD6_7127	G_2a6a70c2ed054b995e5ba285294288c06bbc0786d2bd5fb5a8765f98eb4fd7c34d907e2934cc1cf6db382b67154c8173
Pseudomonas_protegens_FD6_7127	G_575dc37ed2fd7e83a1a874c21f09b79d45122342d961d96c26a4afd865ca9191baf7b844853469c99c138248abbeda2b
Pseudomonas_protegens_FD6_7127	G_065bb5e93db0d7ff1de69b240c0d3592fa4030cc0cbe24d5811a0f913685c5042faea2e582c5b36990f1ec820be7f405
Pseudomonas_protegens_FD6_7127	G_c05ad50a34022bc3ca6ee373df26128b3060b4c84ffb2dbe4820cbc78e2ca6f9a50d67b152c28f6492e72a8ac4e78e53
Pseudomonas_protegens_FD6_7127	G_c106517b0e3620aabf886ec7aab770f6f1bd5cffec2fb39c562fe449d037de096ad6b9edcd8f428dbc41f81476880e57
Pseudomonas_protegens_FD6_7127	G_82234e328dab37502e4e6efde9bba0582d356990c14ba28f330ec41066aee82f64c082685dfea0a8204feb13fea1971e
Pseudomonas_protegens_FD6_7127	G_d29375a8ea1a48042bf995521ac5d3013f61aaeb942665300465ca0ac92dcfa49db6cf708da4335349fbf0773d24ac47
Pseudomonas_protegens_FD6_7127	G_cc70ab4527a96a63201e6cf826b57d171a0c71a188286257d7ddfc758e11fc153d8b4b55be1200aac482180174ed5509
Pseudomonas_protegens_FD6_7127	G_ad9661310533ac32a1e3395249b4c50567444bb80002a2dec08899736281698e8eac3b34e8747d9feb6ff5ec1915608f
Pseudomonas_protegens_FD6_7127	G_87aa95206b0a92dbad3f1065a548d691eef94b484d2f2ef73c7b22564fe69ffb8b79fe1ad80cd157718bcb1aeae49185
Pseudomonas_protegens_FD6_7127	G_ecf42d9267fdd1036b612e8c13b6fd3e5e7e4ad75f695ba8b94632f645d30c0ee9abe75e155a1b8a22b45098a5a7729a
Pseudomonas_protegens_FD6_7127	G_64682989317389c2f3c2304d4ddc381f93811a234155954a71171a0d8418ffbeaca6906e5a497a22824d8f78f52d05ba
Pseudomonas_protegens_FD6_7127	G_2f784e7dac9122a944e4c8189726bcc4e174a4297b2dd94209edeb99dbf722ce2ebb725ad65fdb032871984bb8e174c2
Pseudomonas_protegens_FD6_7127	G_04bcbfda7d88ed770bd4775fa2a3172e724e27b81438d7c6ccb5521841fdd87a9c9ef5dff6a2f233211371589b3b3cd3
Pseudomonas_protegens_FD6_7127	G_5f9eb4fa98be3196b2ab468163d12b202e83c715e1419b33c1c443a818caa0319d9610e51bcc3de292ba4782b564c299
Pseudomonas_protegens_FD6_7127	G_70a5836a33d63f494dc5a272ca6779a1d74729d65c82c16bb2e6bb3fa0b94e77002b9f74b32acc34c768cdc928783849
Pseudomonas_protegens_FD6_7127	G_e3260c48475fabbcddff97a4d6cafda70ceee814fd01eb003bc7c0cb80573e85c06a2be5cd6ed15c487f6ef4f4a0de52
Pseudomonas_protegens_FD6_7127	G_259bd6e8f33b279887f9adfa6c3da16f7cffaa018e870297667280a88b4df60e215ff5a47574c0422af96942b98b3ba8
Pseudomonas_protegens_FD6_7127	G_267493a98cb0db3504b4a6e9b9bb613bcd7dd3208c66c0c62c11a0cfb72879a91bcde7d0c8ff3776a199f07e4a4dfa9a
Pseudomonas_protegens_FD6_7127	G_bb63590f8279d7b4cb69af7bd1a6f45fd0b360a0ce4fc89997d15627af28b86cd69326fcbc4595de0604d155f2303696
Pseudomonas_protegens_FD6_7127	G_b7294caf2c8bb8cb0b986b6a01f3f87b7dd0637e47e27176cdfe765b6dba0462377b065d4c4a220972119e4c75754bf0
Pseudomonas_protegens_FD6_7127	G_a25efe28710ea1c0dd99b9046a542a774e9ebb1a596c72b0339183585c43367bf99668889af71caef621c606c870bbc3
Pseudomonas_protegens_FD6_7127	G_37d18c9470986c555b92d4145fd816871bf3430124bff8864a38cfff760c749579707a0f014957f21b1c421d6f3313b3
Pseudomonas_protegens_FD6_7127	G_6d521aae288ad108b6f4909b2667cf3d7d0fc991d3fab83899db41c7d62f219b6151c4137dae6c4aa7b8a6bdb0e1f393
Pseudomonas_protegens_FD6_7127	G_613f7730863a19cb219f820e8e9ad13a9af3c2eb2d5fa633539226a9517203b52d2727eda5d4e789566469197cfd798f
Pseudomonas_protegens_FD6_7127	G_0149119f5ca0839dfe45b1dfb7c905bea49359bad669b858b6bcf0bab058d0947e0766e53782ab48f060ac11779fbeae
Pseudomonas_protegens_FD6_7127	G_8dd08f93a5ce919cc9dc5db2dfb79ee9174fa5000d8445007612d635a0bd4532cae92eeb5ca0a807d0c42789286aac70
Pseudomonas_protegens_FD6_7127	G_01c1b4fb159f631b83978f3da80448d0da5be8c5bb0afd637cb973f86487e5de02a8cf86c44bc753bae38fba7d1e79f4
Pseudomonas_protegens_FD6_7127	G_a82d6dd3d6d6b643f33395bc16117d9626a33f5758afa3e8704334d9fd5594f3c36b957ca9c5a4fac5b2e8c035813cb8
Pseudomonas_protegens_FD6_7127	G_56bf5d1d194ab1c56818b99d13a20892783717af6192d34ce28df05ea6f9747442023befed7052d24b98b83be92be566
Pseudomonas_protegens_FD6_7127	G_e2839fe1289be6b51af91547341f10aa8d2d6edc45eda3b4b9330f01841ceaa6489c42be36ffbab0d2809b0ffad40ed2
Pseudomonas_protegens_FD6_7127	G_12c0ac35e244563da5f63bcfebdb4d8b11219428b9e315548b2443e445e1747512440a71e79f88bdcd4744e65dace850
Pseudomonas_protegens_FD6_7127	G_1adf71d881a3157208885c5577250e15477a8997591d05598f993a8c4579970533b5c16ed0152b27977956ae7a4049d8
Pseudomonas_protegens_FD6_7127	G_1f04b64d287fcf20edfd63ab62f378df904e038b8f4a4a36e8e0e776e3ff9bbc80cc688c4048833ac72dc1a5c9df2a98
Pseudomonas_protegens_FD6_7127	G_137acc3912a498e00cdcaf3eba56d5cacb3ad0a5bf91577f4acea988c4c25f1b368ed8e8d78b1f875808adc8f79857f8
Pseudomonas_protegens_FD6_7127	G_984eda5708c32e1c4c1cb6be1fe23c83feb37679152cccc0531fce2fef3af8e9fb1eecec6cd7fdfa6cfe1117edd9111a
Pseudomonas_protegens_FD6_7127	G_138bd9c8e30a2b150ebfaef9b8d84cb3c3e5fa12a1c95be1a1b6ab4ea57fa75408cc0cfc6930f1a648c0de2c380d57f8
Pseudomonas_protegens_FD6_7127	G_74fa9bb2b07336e49ce2814081a44a0f5aa00199a0924cee94ac3344191ebb4a1e49b1021138be01ace2c5564833bff8
Pseudomonas_protegens_FD6_7127	G_59c5bd9e534bff6c1d57e94a287bb3b5765b4e860d2465bddb82f47d399b2c7ea4d090ed3810cca9f56c73d536db2358
Pseudomonas_protegens_FD6_7127	G_c09c3f46576a5d0c25a061df9aaec92912ff85c001da62e8dbdd826d52972661360539190014d7ef4161bb36ca759e35
Pseudomonas_protegens_FD6_7127	G_2f97253e19d45d29ddb9dfe2704dc1ba6c86c886b17f06b4620fd0c61917ac8d8df244774ef8f982bc0b9b51616ceca9
Pseudomonas_protegens_FD6_7127	G_581dfd83274e3c296491c9a2c38c5b89803a35c36804a06129f43d689e82078c7e55f8b5340a06288545b9488e6e7555
Pseudomonas_protegens_FD6_7127	G_4ee5ac7d09031aa9031e688b2a3c2ec7c6fb4b5493387ce149290930a6ec58c7a8c45c07537e8443599f1ccf7dd0800f
Pseudomonas_protegens_FD6_7127	G_3f4e6660c981b2ba3d15b1a3c1f1d9f615e5d221b01d20297a05e35ce8448a25aa5f06e4bc3631bb587a9e6687496ff6
Pseudomonas_protegens_FD6_7127	G_b35fad72a5b158d0fd67e8f28c551337ed84c4cd5ffa2494d0d86d703ab4cf8fedea46666f9a773959c5e8795ce21d8c
Pseudomonas_koreensis_D26_4042	9f755db2bf0e318168a7b3de4573e0817c55a7fcb3035020cd42c076f84882b79b6dd86399dd70b1a1f8d59c274ca1ee
Pseudomonas_koreensis_D26_4042	7ed085dac1cb6d0eeec9642c6fae7ec65a0c20b39e80f894df674de47ea330bc5147a0744bf1af2d940f706751c7ca2d
Pseudomonas_koreensis_D26_4042	b33f64539ba5a2204c786096cc04a83f1207da841bd6c4060bba5227eae9fd518be1371ac6749a6bde75d20388d9b708
Pseudomonas_koreensis_D26_4042	spontaneous
Pseudomonas_koreensis_D26_4042	9f23d0fc47572644a0ac02a370c6cc3bb6da71244bb2a1087d016ddd3561d2b8298f7a98fd785e9b19f0fef2ba0e6639
Pseudomonas_koreensis_D26_4042	f780050c07f0b13e56b995873786829cf98547a44bb48a54e120e06c44b9efdf3fa3038ac7b91b3f21c4719f6e99a3da
Pseudomonas_koreensis_D26_4042	8b733edf9db07f861b996d33eeb1e12407acbbd44868bb5d0c36bb98318eae074e09da73d05ecc6aab1364d9f8490583
Pseudomonas_koreensis_D26_4042	56fbbd77bfbb8e1f68a8e3aba00042409247716d714c77985c9e55ac1fc6892f469b86962783743ab6a3be8ad81d51be
Pseudomonas_koreensis_D26_4042	03d1dc6812183f2a46072a0483938e2839aec9c61309b7c97edf21cf517f2e3eb7b675c9d2c7e9947bc95233f6f50f40
Pseudomonas_koreensis_D26_4042	c831d9f7a06e3a2ff8d815df61eaecfc34dfa08e9c8c7bde9717ad606d1b105dc3d32513116a7fe9abd7a9b3d712749b
Pseudomonas_koreensis_D26_4042	3a7062223e82168460dd3f48983b55c9e0cc8ad6a0ad92617155884f4f8fe4f547bc3d8c26be53846bb14139a3625a05
Pseudomonas_koreensis_D26_4042	c13c18aefb43ec24810a308dd347498e038bef953864f1e19d3b6e76e8d7cb5d6b3dd091b69835670a983894354090e2
Pseudomonas_koreensis_D26_4042	b1cb4c279acee194c360fc10ca8142d74fae32d72e8ddb3b54b9a763e827aac89909ae96eaec29663e84ce038234bc71
Pseudomonas_koreensis_D26_4042	3f9f8bbb32e78043376cc8c4944409b9bc2028c754d7f45f1ef0c3cdb80e1fd199436c1956977930c16c855c27805f65
Pseudomonas_koreensis_D26_4042	b7ea3c4cf39fab509f7043ece2371a019c3900565ef7be88dd0b06650d183594fb5167d8e18789c22e02ef23bdffe638
Pseudomonas_koreensis_D26_4042	a3e233aac30c15f8f9fa7cb065453b3ee28fc7aa74b797bc8d87d23311ee89a16d156e38a8845823e0ffee6f4ec26a7f
Pseudomonas_koreensis_D26_4042	47ff5fa67c187fbc5ce42516f58221b0be550ec2e38056da3087115fb65265767157eb54829d8d76c6d9002250ecba7c
Pseudomonas_koreensis_D26_4042	ffb99b1238feadcf3e47e0442c8fd2a95d0b98cb0645d24707feec1cd832dcb1ce6695f3c93693eb5c82c4cb04a2bfad
Pseudomonas_koreensis_D26_4042	73c3b74c373bffc6de7f81e30e5c9d702913b22275d31751a99eaef75fda80922d69bdba9c2a871d52a35af98afd936e
Pseudomonas_koreensis_D26_4042	2e93bbb046248123bb07d79017b4a442a70cdb62d268d46accfe97808302be15815ab3343ce1c1793988b3f45bfa6543
Pseudomonas_koreensis_D26_4042	15f8145ef0f399dc2d721d7274da832b552929d85b3c852097c996995181f46c5cc9a1dbdf18172fbb93e12caca44fc5
Pseudomonas_koreensis_D26_4042	b1ae39ca92af2785f73c58d3ef3e117e7132e16c90360732311bc77082d54befbccddc304c77d575e91e3180150771a9
Pseudomonas_koreensis_D26_4042	b22fd9fa7fb0e443d645c4056ee920189196da3284ec0e6c8cb57150329d57f3952055c2625adde794e0ab1af226c742
Pseudomonas_koreensis_D26_4042	15b2b6c2623552ab9f02c7242e32457f76a026014692142e988396e203890f5837329adab16f04181790ec17a4eec89e
Pseudomonas_koreensis_D26_4042	350b72ce991f530ff2d98aa9e92b450b730cb2ac13fafc762085cff7695ff1f542094fdea258b57e08e4dfe1d990cf4b
Pseudomonas_koreensis_D26_4042	502964d09994b44d958c6b4eeac186aecd26d4071d2c34ab9f2943263a2aa5a51e5cfdf02c6e0638127360d5bd53f229
Pseudomonas_koreensis_D26_4042	5ae089c428eeab93996941a1267d512c06615d3778e3bf9c08728d4a5565e366ec33ba64220675b7ef413fd8fae2af2a
Pseudomonas_koreensis_D26_4042	9d97f376b47bcac398b1a53ff5ba25bb6a5d9eadc3d537f8612916d62799366ca47a4baabc09b98fbb853586dcaf951e
Pseudomonas_koreensis_D26_4042	29fdb029baa6d7eb58621b2a86a6dfe7832ec9996b25c337853b107819d3d4e4c1aef2ff6b4919be108af07a50f84978
Pseudomonas_koreensis_D26_4042	1a7868a6fddabf3d0cee23dd03f6ecff8e43feffb865e1c60f2ca122ff9304049ebdedd61ad6bd377b3fda270a1f865c
Pseudomonas_koreensis_D26_4042	d58fca6b6cdd3ba0284a2c512a2376a90d9f2f788c4b3abf5bcb0cb5cd82406860d548c5a2b592c8f2ab9b1a2cd88111
Pseudomonas_koreensis_D26_4042	1a7f55ea17785e1a540c5aeeb5720b2fa78f56752d682e75a47c21f678fe1295e2d3cec4674ca5b940582febf55aa191
Pseudomonas_koreensis_D26_4042	e3f802201553ef9ecdc9fdd4071ee137fd9faf019104a6f711056e2d9af2db7a58f01156d844a05e8734f87503ed213c
Pseudomonas_koreensis_D26_4042	9ffc92e9a055ca1a73d4efad72053ee633346b30f021fb32b02e9d61bb10d811683b76d4ef70331ca9186741d59c4cb5
Pseudomonas_koreensis_D26_4042	4ad598f5b91a7a287566468e7311b26013c46456f7971e7fded475363adb6141e627af82220c7c07bda8b0407f0db556
Pseudomonas_koreensis_D26_4042	ca983a3c42a14989c80a1758fd7d91540a82f0f210f92e0409609b9aa882ca87c5a4eb67b945f82dd788d98b8bfc1d37
Pseudomonas_koreensis_D26_4042	163a60e458988f9968d539a3aafa5a668ae93c052b16ae7705353a4d13a7445b41ef803de302320a4840ab069e8a6dc1
Pseudomonas_koreensis_D26_4042	b7d3d46d72bbacee725435eaa8667acaca094fba315ce73873b2ee70520ae5200556ee0791969c4d07cb18000cfec101
Pseudomonas_koreensis_D26_4042	aadba81b4acc0ddccdb8026a287ff9b5b97772d6a8630f52091f6d58ef733f0b543bceccd2f1599ca70f013b17c9d199
Pseudomonas_koreensis_D26_4042	13431b20ca2ec238613a7a1e009289196d79b525059e74cb09c31d7020610df4b8bfe4cc27293a98b7047fd6079da880
Pseudomonas_koreensis_D26_4042	ab53ef7e869b6f710b589b88ed611841048a0eb8955215e3e63623c9062061c61951e538a6563264f9b22944fccc55f0
Pseudomonas_koreensis_D26_4042	206f5afc0c1f7bc2606ac1ff84384698642d3ef72f0894d215cdd10e36a2b03f04c2823a229121b299199506b6599e6c
Pseudomonas_koreensis_D26_4042	8b40fd5ceed0dfe3917f6dba40a7440055c9d56688e91194e2830a599e26ba10b38b75a257ecd2b19345b2106b4460f2
Pseudomonas_koreensis_D26_4042	160afc77ed6a7967c0c817830de62e10220f11f913ac782801f0dcdeb7e18b1c1a31bb026060cb6e459ecc5a12d9c1a3
Pseudomonas_koreensis_D26_4042	8b4020e14c1a1fcbae8167431027dc6c16f4d0916c17712a379cdb4d40d18913b9ffa12bb9d1c480fe4bb1861018b96e
Pseudomonas_koreensis_D26_4042	c9b5b83d605beafcdc285629a850f700ddc313e7a572b6e5e4e3fbdbcfacbe589965428fa8224e13ff60fcd8f174b507
Pseudomonas_koreensis_D26_4042	bda18d43db12f8303f9cc12e902680a6100a4df07bc070ad6cef2e6572b7a22952f568e0dc9542155614458368bb7baa
Pseudomonas_koreensis_D26_4042	c09b1a7971616f342871c66bd48badc68e329b301bfdafb1f98cb7dee6f94135fdd2c78af6dfc24883a106171c19a836
Pseudomonas_koreensis_D26_4042	261c2c8d293562781ae4cf999b970ff5478edc4ab7a1b0c2992679c7ce9393b78fc8e9aeeed734faf821df8603133afe
Pseudomonas_koreensis_D26_4042	2acdfc05dd6a3403c23fae37e2b50781349dd33796e742e5098e6efc0e891fd6b82171323b855123a1cd5d47109fdb2d
Pseudomonas_koreensis_D26_4042	f941377aaa84fa853673ecf1c99f48518a7bfc12c67a850b7732b36a94ec3040f63db54c316bda5d26604bc86cddf8fb
Pseudomonas_koreensis_D26_4042	643d63ba440c56b7bf6f7595e95ab55931396cad8ea18fe7c73a4eaffa06232d0c76e0963be2792c838efecc6fe3735a
Pseudomonas_koreensis_D26_4042	6126f901ee1c56aff8180251d92de2cb40dc79790e2a853da1131b8b976c13d5ad84102d0d72ebaa27c0764e2bb30e3c
Pseudomonas_koreensis_D26_4042	3ebe68c7695c8b7d68b4f89a5f2c2103e23cb9c0ee2daf8d0908c307d36846fc28d70a21c89f04cd972b16e3a3a1e40d
Pseudomonas_koreensis_D26_4042	356767618b9cb0d407c7f79c5c7eb4cf5bd5c1688e5eff68569c5d61b24d47214cc32ac322d08b0e152e1a047f0d01fc
Pseudomonas_koreensis_D26_4042	e63456df4d0a476cfe589159e15b739eea662cdfd3ea7c2a78603bb2c1d56d1fb872c401ac6ad09bfb0484998fa51da8
Pseudomonas_koreensis_D26_4042	67f323df203d3e9003ed733a23f74eb1030ab333d3ae1e9f2b6d536d6502249266d70880fe68abd9ea579d08e64fff9b
Pseudomonas_koreensis_D26_4042	75f84f3bf06b89b93b9ea8416ac1cf51391a810d57236d717832a96f8876c246d5598cb6b67df0800d2a5c5377219654
Pseudomonas_koreensis_D26_4042	64daf3d2c98decd2ec97d17ab668e0fce7c6c6fdc1dea7131960c0282c53ca268d977a13184d5f4c01404ff54cd0f08b
Pseudomonas_koreensis_D26_4042	55a63f4abb457f5c27ec130e4fdc8b9ebe57be313df3d349c5b26f6a8b2ba86c5d0241b81ea4f886c8f73571a172791a
Pseudomonas_koreensis_D26_4042	f9c86aa6a38253d326face7dd97c6f9e377d22d2c1988ee417582f4868070d3f4de3c83ab623b11d02204bccec45c6c7
Pseudomonas_koreensis_D26_4042	0c7feeb641188e28f3f8594f95e987b67ab2c19aef577f7a135fcb4986c0074593d42af410213d8e56ad8aa77d0c067a
Pseudomonas_koreensis_D26_4042	0068c23f7d45745218173d787048b620b592e83efd4a90bd3d5ae2807b66e8db6bb83461b4f5423d41cc8827cb5db864
Pseudomonas_koreensis_D26_4042	17f22e7b77e21fe008ec4cc4d59bc83e2edbf7e91f71454e5d9b6ee3a9e5e488a5a936ebdd02d786f75fb4417d3c5fee
Pseudomonas_koreensis_D26_4042	61cbbdac5c02cf028428b49cbdbd4d06b2ae98a33f48a2b053cf6428028a1ba0835a5a10eec9ecfe72735f4a3d13b5a6
Pseudomonas_koreensis_D26_4042	9e9c9ac5445f92fe1f2433409d595b2c627e3e7eeae5f37d4deeb5d049adaef762ea302f45e34c81ab9099a030925298
Pseudomonas_koreensis_D26_4042	15c60e77450c3ce4324f1dc1819278aeb54bed6d75dc76e573c0930ff397d840498199a739541e80a1aea1b184d14d2b
Pseudomonas_koreensis_D26_4042	213a28514a4dfe24289d1b45317dfcd0195591aa00767feb142d2f76b8617df8233fbb79648ffb560cb3c35c38697cc5
Pseudomonas_koreensis_D26_4042	78772aa36253eaa908eee07f98d3c4c5f2365234d638e43e7304981768a555938f46d6ea6838d85c308886d83d9c3305
Pseudomonas_koreensis_D26_4042	3c5c86cfc614a6a6931b3ed40bef1c53a74f641a99f034ad0d0de357ad980dc2d8808c94100de663ff22d864eb91ce76
Pseudomonas_koreensis_D26_4042	dc8a0da2d7f4dfa10e7228260323eaa25da2fae49690e8d2fdaf3246362ef54c600d9e6a1b67e40af4ea1cc0fd5cdd81
Pseudomonas_koreensis_D26_4042	fabd12b100941758700ac388453c029d2570cf7987f2ff520f22f6a9889033e832b6fa2892d43cbac210065aa0865c95
Pseudomonas_koreensis_D26_4042	02e2f49db6cd3a0b455b05a811a418197704b3d70f3f4e9e1bebbef0f055792c712169a0924cdbe9ca124a809867f489
Pseudomonas_koreensis_D26_4042	91d6b9488f65d2c8d52ab461de0459506d6cda3e036b84cf02393facb28d0d3ccadac5f7b2b59cb584f767181faac606
Pseudomonas_koreensis_D26_4042	b8c101b9cbefe5fc63f92f81578689d61f32f973b4ecd7c5db73675438db298eaf2f8c6349682df2de1263a1ac34ee5b
Pseudomonas_koreensis_D26_4042	38772104c8ab1320c362273014b82f415435311177b515fdac9c6514c733160bda8fe7000e583bdae02ce1c56c9b1183
Pseudomonas_koreensis_D26_4042	0890bdb2f342aa4e6c4715f0136a335bd19031fcca098e07cf10c93eefa1162016a822f9974d711b43946e75db25d1f9
Pseudomonas_koreensis_D26_4042	0491858d469d44a1d41b705575e5635621f1b95d754309b483007dc2aa02ac6dc9a9f9973197d16fbd18fa5e8fc34bfa
Pseudomonas_koreensis_D26_4042	757daeb3c569d30917b6bd541d5dd6742dff901b1c7f152c327be240f566b6dd9830c132bdb89cec6bc31a620ea23747
Pseudomonas_koreensis_D26_4042	a25bee7823602cbd3b214a57c35f95001ec80533c30c0c75374669489699fcbb5b4cc7fedcd787d380f40c355c63280e
Pseudomonas_koreensis_D26_4042	27a8d9447df21d9dde50f7b416409789212f89af02c13b449bb8759fdc9b77e173eeaf1dade39744cbbfa66c6195750f
Pseudomonas_koreensis_D26_4042	c2093d90ae4d41352c444978072af2366ee2635d11d07642f34e7d6945bff669ec4d4bfaa3f6490d07dffda02033c1e5
Pseudomonas_koreensis_D26_4042	f3af4e734fa5f902bf24665dcf145cb2fc19cc93e0cb3d90ed120499c2d47d90e64d0db43fa4c4a04eebb764c001547a
Pseudomonas_koreensis_D26_4042	e1a1408b783ceb79cbfa77c4ad5d4ae1dc80ef490e3efadbc9677db19e0d31de8285b7c13cbacdd2a0bea054ed7e336a
Pseudomonas_koreensis_D26_4042	4efa97cb0ca793afc30dba694ca8616e4cf724ff0f5a73bf698b4f2272fcb7fd2f9f8df3645ca4e80d825caee1f0226d
Pseudomonas_koreensis_D26_4042	228268ea9e13e7d1a34b48ba566714fa9d40a6030f586d5a984a28b402f006c6cfcd3b7e7dd81b676c4d2d5e7010d862
Pseudomonas_koreensis_D26_4042	dca0f6a2bb7b5d362ceaf39d0dbfe54a3b6e232ee3257aa147729680423e7fdb45b015989380ab2434321177c08127ec
Pseudomonas_koreensis_D26_4042	6db297a2314054945e868402125140b62b9663998e8257cff03884bf15ef9cc1e927f1d9c09b7939bf0c3c3ab5d3e3ac
Pseudomonas_koreensis_D26_4042	2b88065a492f92ea6e5fa8d873ce2de7e52ea4313e87b9be122c656f8400b289223499116072354844a3e3d6bd470f7d
Pseudomonas_koreensis_D26_4042	6aa9f6fdf50784df6cdd74319dd48e06526c670946ed3719b268c132529bea31ef8fe4d03de8bba14d82b63c61878c6f
Pseudomonas_koreensis_D26_4042	67babaab381e428f0e7f4e020b07d70cd1c9645149a2fffbbf7c3a32e7aef63e63a2d6bcc423a90319ef9f7f6fe547f8
Pseudomonas_koreensis_D26_4042	7ef98026841173596cd33276a7575f2db5aa854611c8b4e9b12b770c2ad1d243fc6ab75831a03dbf6e40312432e9e2c5
Pseudomonas_koreensis_D26_4042	814208da132b3aafeb5ca8aed9609c4a71cad6c5449198d8e9208a31737ec0b73659f4ae74b0dc098f58529358a2a344
Pseudomonas_koreensis_D26_4042	1b2299ecb7e463fe1c694509baabe883b43649f79d5c9cac674eb87bdc289023e6548fb9504efa82ad880553169e331c
Pseudomonas_koreensis_D26_4042	c425cf6da7d6129416fb187defcfd56af192762648df44af48c46c175953a6b9ddeec658fb92a2293865b512470eac55
Pseudomonas_koreensis_D26_4042	0b37f6b272f71534bc3b32e1db817c8f12a93925d14d41f9f047960811a44f0c37655f83404c37a075db95cdc6ad854c
Pseudomonas_koreensis_D26_4042	b9beee20af96f89a2d8c5902a04f1f7ec0d79ae8067bb1607a26c1472ac5721a5f6c80e83db0ba413b28e41ec892816f
Pseudomonas_koreensis_D26_4042	898e94bfe423c48947a902fb44167eda933ec2ff340212014c6148081453efff5c1e56dcd6d320334e6107c2a5ca7dc8
Pseudomonas_koreensis_D26_4042	793449261218369052e52daf09e23c747b00eb1e2f0cce5765d26cb0860a9eae431dbbcb8ffd6ad49e714eb309929ef9
Pseudomonas_koreensis_D26_4042	e26663940463caa5c53a46cbe1475f8ec6588ac2878de09506d5f4758652401ea055f58cf38f25497a02104846b690eb
Pseudomonas_koreensis_D26_4042	4808d57cf4e5aed919c80f7faa1a8c50da3285c05ca9e182db37ce9a8a58b6581070ce888861832e55c5d25813ce81ab
Pseudomonas_koreensis_D26_4042	677f683caa5a33375df6f1f9490721d1e6a3249625425b1895e2e56cc8f793cc79bd6c66fe7a0d9c6087a9bc20171c0c
Pseudomonas_koreensis_D26_4042	b150c3b1bb534a82a311909638d1feb21f7aeb5fc92cd4b72c4d003b8ad66e2e81fef16b2dd81fd01cadccc3c59a28a1
Pseudomonas_koreensis_D26_4042	5f2514847257588206eaa7013ea0da9b727a1756d3eceaf86294858c5dad2091d02814e9febca407da69d0792c95f12c
Pseudomonas_koreensis_D26_4042	08ab29043edffa0eebf58dd4a96a1313d23f7da2f719e8d8c76ee06f916a466c8ed829ebdbfece0d3d11bd77623910e6
Pseudomonas_koreensis_D26_4042	f792acdc503cea118f0968b2ef5bdd9986c2955285d99bf9b9c63e3b59817194d923e39540344be9d67062bb8f7176b8
Pseudomonas_koreensis_D26_4042	44bb05fa2b2aab3613adbc8aed9ff3fd8d45a4016e4f1de2a1dfd6dcf47dc6f7a9917d29063d467a12ead81aca215b34
Pseudomonas_koreensis_D26_4042	8eff1de1bdd045924c94734a30ead3773016e311120e48477e10299cd0b2e41de4495802dd7ef1747f6d29d7d06c5141
Pseudomonas_koreensis_D26_4042	900355d959ef6ad2cb2dbc4142c0c93b984442f49bccbfd415bdd9787b6f7f6cf7861894e97a39907239734c81386690
Pseudomonas_koreensis_D26_4042	1cb5a44e01694ba8eeaf1552f7dea57675aa6728c8e9a2cdd36e530fa80005302f3b366b48f77bc098caced6b594a5f4
Pseudomonas_koreensis_D26_4042	af2fdf3c29033182feafe4105b531cf0b59745df511e71714c0f869172e8f86af7cef5c6356010b5a4386f2b75361913
Pseudomonas_koreensis_D26_4042	de18fdc558aff6b0467020dfd91de7496af8e377825ef63d9d0cb0b2b8ef9b4059a8e392218b024c3332c42cc2f577d1
Pseudomonas_koreensis_D26_4042	a62a1235d6679bacaad321256ccd00e8f20a2dabe49c0630f7972bfe94432d764e7e9b2e1bf8724dec31ad8601f4e3eb
Pseudomonas_koreensis_D26_4042	870426ea93209807b6d79637eaa2f3fdabd4ae603a9c56447eea417997cd47cf3ee62199f633e3fe7bd8ac51ea58ebc2
Pseudomonas_koreensis_D26_4042	bbef2e855897efd2e48acdef4185da26fc3f3fa1f47d3fd8a4bb50db1a474abb4b38578faac5eafcdb4e25c6304d621e
Pseudomonas_koreensis_D26_4042	def45083748fb4785dbdfcd466f4d83f3d41a1c420cb19c728e66f4447a44b55db3803fbc9526251310a402963487dcd
Pseudomonas_koreensis_D26_4042	f0b515b0bfaad1056c91285a1e15f9747dbd407bcc0c2dda0290f9da8f80ddf8679e1b5ace6aab37ab02ac8cd761529e
Pseudomonas_koreensis_D26_4042	f0d33e240e2fd149d96ebd167c7648940f4661ada0a4e353261778408b6e422b68b9605b3a18cb47561cd9575bc881d5
Pseudomonas_koreensis_D26_4042	189b143668e8e15c66d114d45f2a3ce1f1a1ed932af5207f54c6150d56755319b24cac2f3fd4e9b7e2873fc41a5fc85d
Pseudomonas_koreensis_D26_4042	30f33f167fce933e194c335af4b68e687214eafb4ec5d3b9cb5a84770b76b22adef80db7713322e8a8ffb0a9f6f64f62
Pseudomonas_koreensis_D26_4042	c1f02b04a015e41153570b92bad2cf1d99b96b36982e759457880b264e2f77329a6a128b221c67c6014fb2ee94a8ed12
Pseudomonas_koreensis_D26_4042	7f36d46b5cecf3d2405751ace761705df6b86b577c15798bb2327c9fa3a6723d3f03c598c19fca017cb1d2364a1d5d14
Pseudomonas_koreensis_D26_4042	3c2eae2f59d70484af479839472736d718451a7b894bedd98152da121ab674623b29381c2c44399e782df0efee8a5573
Pseudomonas_koreensis_D26_4042	8905a7aac689ed1b3dab155c1a018345e93cdaff8d9e255f1366edef8f6492ba646e85c3726f178c6401a4a34bbfb9e7
Pseudomonas_koreensis_D26_4042	923d767d63f3ecdfe6ff71843a9a89e99f142d3ea62cbde4102fff4b1978f1eeac2be53e48d2b4a6e5f878ab3826b99e
Pseudomonas_koreensis_D26_4042	af3c89ce4340375a13e6b485eba6012827a3216186804dd361eed8e2e84bc5df9ac51d9511cb54872c41067aca1797b2
Pseudomonas_koreensis_D26_4042	5d5d21d7f01579d1a2acea6546aa6a4ff1052a9ed8d973e3dc61fe1dfb8304fb1716f2f89221954720b1eaf451b7c8b4
Pseudomonas_koreensis_D26_4042	8368d44fcde20aefd3be1b026b151bdec84b6ee9956fda82cc401cd42f23adca8280c317778b7bca20bd2002156ae6cd
Pseudomonas_koreensis_D26_4042	420b3980c60a2a098f75d9e9bf14250e883d1b98e641ded74817c90d9f1708280b91f7a3641dd70a8792e44b2d7e3b57
Pseudomonas_koreensis_D26_4042	8338124fafc1a2393b65c947c8ff83af4e8ba165b5f88b6b3a93d757015ad07939a8ddd4cb8bfa803af11baa3a83b032
Pseudomonas_koreensis_D26_4042	030f7cfe97ccdb07878423c3debe33a26a9bdeb39dced158a1a5f2ecdcf8c19c548934f9cbb774fb0b462cb95a775661
Pseudomonas_koreensis_D26_4042	ac86988e24bf20a45258f060411fc212ccb044fe5d06a87e9445096fcb14991a1c20bebe2b0238520fd364012f29fd65
Pseudomonas_koreensis_D26_4042	3280ff375a8906cf2bdf2f28b57fbea4e74440f609252a33c794bc1a46506766a2cbac02d9f6a82d05d63f19bc34286d
Pseudomonas_koreensis_D26_4042	20f9262a641185f6deae00a8b12902c904323e2a9aec19f5a7a24c4fb6f56a1c4aa39af48df7136385fbbf7c2143fb9d
Pseudomonas_koreensis_D26_4042	fbe08e0462f7a6f8c3f1c92b79edc2f839a0da644141376fddad7687ac4c6c7583f8d5df587f63367de20dfe2243ee50
Pseudomonas_koreensis_D26_4042	1fa1471a9893c329a78b683e6ad4c2d6e0b905f202c2fc9700c84cda8237dda5447a2656da9bfab6cecaa0f7303a8953
Pseudomonas_koreensis_D26_4042	7ba69379fff720cf57b55a67a9fae18a1e34934ded6fa01e0261eff71125cef650b686db53fe5eeeae44bb2240b9c586
Pseudomonas_koreensis_D26_4042	62f0ccadb1b72bfc8dc8ec98d2b18898a7faabc6782dc139acf08bd94eba059e5ce6302a0d71e14aa66f6fc7eec7baee
Pseudomonas_koreensis_D26_4042	1b9b373b7f35445098a59976bdd3dc66b565d32cf1b982090968537ea77c083d0fd5045a3f8eb61c21410ebe64e7a0fc
Pseudomonas_koreensis_D26_4042	d0899e109b0fc23fdab34f4bc343ee3afee0fedc0af909d3472961aa14e5f88069d226e9fda12051f0af7e863885fdf4
Pseudomonas_koreensis_D26_4042	735507ece068558887612bce68b5602d5614711a9948177530eaa04cd623d08e5c15b27c81d084a2445e5e9845d09036
Pseudomonas_koreensis_D26_4042	43273862ad9781c122b8cc6e812dce17b488e5b3ede7e5132a4bed6f6b3c2b03af4f4e0d049140aa63e3b7d89f49d7fc
Pseudomonas_koreensis_D26_4042	53321e5a6fbb6f5f139636f0dd117ca9efb14bbc9e0e08909c3081e85bb357bac210cefab1c3e562eed80e44d5f8e1a6
Pseudomonas_koreensis_D26_4042	9fb79d0d2ec5a0f59604392834ceaf10e5f5aaa58262e2f23363fcce98aa637ac60603ca31fc64f4b357922bcc9879f4
Pseudomonas_koreensis_D26_4042	ba0e9f62255cad4c646720b88a50612d275e3ebbc3ec6b83731d5aefa2de6d597e47cd9c5305a6777517c45105c9f664
Pseudomonas_koreensis_D26_4042	2bb2127f9831f454cee0f12c26bffb1324a417b89119c18df313ab7f144b7a34dc08bcbbb4bde1e4e852100d27aebc7c
Pseudomonas_koreensis_D26_4042	8eccc16c660da5b35a11ede72705da8f7add697a1baabe66ef2349b4334094d22a19433583a2036ce56dfdda9f0054fa
Pseudomonas_koreensis_D26_4042	a39d1e30202e835cb4db96f17c3796395c1900229e72a4b221f45c84859ba3a5bf342f33c503fd69fc50c4086a12dddc
Pseudomonas_koreensis_D26_4042	7804f46a19dd7559bee554c76796dedc0a993e627c3a158da860c652fd6c8fec76cb6b9e9836926c19ef0d3ec7a0f597
Pseudomonas_koreensis_D26_4042	7634875f3bbea7a087f1b4f4c2b998aeef95de05bc33cea9f5fe2c7eb7f1b8b11c4812ea23363ee12399b9ac6b7ab9c7
Pseudomonas_koreensis_D26_4042	c267e1b257383865e3a424e92d9808fedad8222d05aa260c09d06240c8eaa6fd6ca00329f50f373c3f19ab001ad772bc
Pseudomonas_koreensis_D26_4042	7f0eeb038fa0a56f7b4f186385bf95444f642614fcd559722dfaadf261f6a665b756374de012df1ec25f626dbe0d1caa
Pseudomonas_koreensis_D26_4042	32c10dd8760cfa20e3c69f770ced4fc39dcee312d8359fa8cf04f37b5bf222d8fa365e023acf704c6558865674bc57eb
Pseudomonas_koreensis_D26_4042	d5dbaef16f6379041bc0b604492a6c39edf188ac9edd50e202043fc722942b9e74e21f84abe33e10007f4d20b4c282cc
Pseudomonas_koreensis_D26_4042	7e2dddeabc5570a6cb45b1205106aa253ea34eb90fdc31757081a921301f7ad18495873c4139b33f60a6a9b4703e9c2e
Pseudomonas_koreensis_D26_4042	417f9df4fbfae0bff61a68948849c17df8536f300714a24fd4b226a8d22074ee6399ace248be517b5b43cc3a4c5bbf48
Pseudomonas_koreensis_D26_4042	ed5b04b943d67abab051f5aef525b246e9c4c7eed18c0c9a9c7bbc68203cf37ce788de1545ec5f94235744280006a881
Pseudomonas_koreensis_D26_4042	37d1c23f6891cae5208a5bc4731432a0443b41e8e73812b7f93134a7a66611f69842e790320b44368e5fa7f30f0cea23
Pseudomonas_koreensis_D26_4042	bed0f45cfa8ee1eef8f89f35cc466dc12a72db5d32c9979fbe5a9f6ffa653fc78ff445ed9e5702b2788653abaa91934f
Pseudomonas_koreensis_D26_4042	e6e64a120dcf74c3e1629e1774db6c2ad5ca4bc97354fd68beea9f2c6051c7a747420c3d75741257bf9b86f0401d3375
Pseudomonas_koreensis_D26_4042	4298772a00bf5dbe59e0be891ecb7985a44721600790fcb87cec29b14798fc3e87d3fcf288a01644a1732f4aaa586fc9
Pseudomonas_koreensis_D26_4042	2fda796121da1ca2d8e3a1a3b172022767a035ab5d6e4460d47cbd46a78a60d550875e84214af43437c47c3fcd7f8bc2
Pseudomonas_koreensis_D26_4042	e39a00fc2befa1b070d6aba104842ebd1cc0fb79588be7fa5830db9fc78b5a9254b077e74c4a2eb2502d74196cc873d2
Pseudomonas_koreensis_D26_4042	9033fde4b8f5815dac012d92192811e5b930ffcd89d897f6adf907e7323df17b739d4bab00f4b1a43e3c952232c2f9a0
Pseudomonas_koreensis_D26_4042	d46ff81eed82debf665c8e96b51563f2779a48dcc813202366fc128c970b12a8aad919b4d6551088b0c401f3a14cf8f4
Pseudomonas_koreensis_D26_4042	f136ac9867be42ba19b64725b6724e0e708d6a5b62e6c26794c3e095c7ab369d4151e7b013c7c7842943ae2ca3e24d89
Pseudomonas_koreensis_D26_4042	8135ab4902eea5372c26c8e255ac770b80bba6e35b27eabc937d80fc5098276d5377beef0c475324d6579a9de5a9adf0
Pseudomonas_koreensis_D26_4042	0a13ebdf16332ef4675a63205d71669ba61806969af957860c37f8fcea684293ed81b363e5989b549c233e2b4d618161
Pseudomonas_koreensis_D26_4042	0884d0a7429077eefd17b5fedcaf5d747670f048d5a82eef1fd2cb3813b0ddb01280f5434a2e58c46471c92b87881ab1
Pseudomonas_koreensis_D26_4042	d7242d1e517178a0acf491bbebbfc12c4dc1e34f2a1a17367e659ee17d912dd941e08eec4aceac780f348c62c0d33e1a
Pseudomonas_koreensis_D26_4042	e7fba3556935a3a9c053b0e29b3183729f628d4c97f7208a9e243bd18932329bd6a35c6c8423cc2400031ea8f1360255
Pseudomonas_koreensis_D26_4042	4be9eaff637f04916825b10c91fa9482ac130ab74acfd71cfd16921fb2e32af2c65dd267ddcb7454cf25415753f4be5f
Pseudomonas_koreensis_D26_4042	53c24385043a9d3e8162df1d601df077ca7aafa3fa770465ae75093fdd37899071d1c88d580840201a7faf1f3034fea5
Pseudomonas_koreensis_D26_4042	3314052be09701a24bf75fec677e99912a044c26252a22ed5d2d343a82342119a9ad71a91f31b06e77942f0711384d77
Pseudomonas_koreensis_D26_4042	c62c3f3dab7610936a79fd5530fde75a8ab1da2c7ba7c9a6c1da8475f75035a81c89b902513708525caddd74fa936e54
Pseudomonas_koreensis_D26_4042	7369c4a1c708a9a44fa79917f78d5f452ec2ac3e1bb05674f114e925057204e4f09e1393a6e03ffe145d146fa3eb8f45
Pseudomonas_koreensis_D26_4042	ac5580eea5f264fb5462bd13f08b7fb96ec2fcc6f876f7e39f8773446855ecc946b19e79345ecc02db524ab4baea30db
Pseudomonas_koreensis_D26_4042	9a1d70e318934ca89244ee0f3151f5057bf12ca7936e57b1db4c76487a2e316f08f43d47af24badc5914e3c962bfe323
Pseudomonas_koreensis_D26_4042	8e9ebdc7c9dec850a93473395745140b48f8681a6949b5eaf996d2628b422e1ab066af024abe4642b123df896d7ad263
Pseudomonas_koreensis_D26_4042	c53138f230f59a088c7a91deb953eefdf5dbc232a076089c7d33cc0d1218f9b21bc4426cbf6261e66a5e9b467e2dc28f
Pseudomonas_koreensis_D26_4042	593007f77931d2ea24fc0d11627ff984d69c6811f4cfb3e5d7f2d6a7ee46f70de9822a20505d8c6664f4c39de44a9906
Pseudomonas_koreensis_D26_4042	c4cf3dd4abbda0bbca9ad5a799f2b086cf96709ba0565f1842d30d1c3176ea7746ae2ab08eb20fa5d27962bf98d8750b
Pseudomonas_koreensis_D26_4042	bdf34b6e9e65f1ff2a09ab0f6ca8848039051eef2a327ad9482fa8e0003be5d2bf8adf8731b014195096dbcf3361c433
Pseudomonas_koreensis_D26_4042	cb3c6735f758ac240e97424e7ec209a91f09d4d9bc5358d4d133b380a58c093cef304bf8657be29d2dd4bbe5b031b793
Pseudomonas_koreensis_D26_4042	3c51dbceb2e7048c23abcdefb3245c55ba7540e61b514876e1f26eb4876912417ba273024178ce786438789812679be4
Pseudomonas_koreensis_D26_4042	42659f7022b61f2dce6038c2bb2bfb52ff81882c55fc164d057b50413a5db76f86cff0601f5d6df6fc2576b93cb84bb8
Pseudomonas_koreensis_D26_4042	be861df0ddcd62e0346baa161ea815ab92ff8e9b17cdf3e7e054d31bd565a0292369d54eeaeb0ce5b251d0e62107412d
Pseudomonas_koreensis_D26_4042	082a5c618a0f4d099767fc2050416cfb80e9b35f4acda7150781cf88f4001f70ff6c8ec9ea754e798bbf60dc9432903f
Pseudomonas_koreensis_D26_4042	0c145a5423c50c04e4212ec5e42154b71c8a5dde8bc6156d2e8c2390ead58a9b1ba46e49c751fa6034caa41976ec4bbf
Pseudomonas_koreensis_D26_4042	176c6ec3bb7dbe03c1e2b5ce6e8ad3193a63fdc4fbee2db504708fd1aad4e0dc37b2cb7a9788f578e545fa1851061323
Pseudomonas_koreensis_D26_4042	84fd4fe593a87e348e6850c61d06dd4e41dcb12211ae9bae4db52330ca6d0faad945073a53de218ddf467f525963fd6c
Pseudomonas_koreensis_D26_4042	0fa758cb8f4eb594809ba11e5c05e660d2c79d98f0ebf67f6ae6837f2beb9516c2ec0b1d47b5d6ff2eedcd5928ae19bd
Pseudomonas_koreensis_D26_4042	f6341f7a2441e2018803c5059a9e5f0dbcb93e063139d8d431b0004b31b37bc0c39ff9de8047def60ed88814f39a386f
Pseudomonas_koreensis_D26_4042	97d1a134bedff2f88bad517f732090ff578a93a8687776656f42f91f8296b332afd3a3dc71f7ecd54e7f90655751a833
Pseudomonas_koreensis_D26_4042	3fcdadede0eecbcc5cd90276243d35825d4c41933b7bdced26fa02cac37964a0feb7342c8b1145321bd5d278c3a81747
Pseudomonas_koreensis_D26_4042	d98f66e75851daeceed2c949362e6e0355c8ac9f0de1fa3163b7d7803cbd6aa95d09775e712b4c84d2c62625f5f055f5
Pseudomonas_koreensis_D26_4042	ba84e2ef69a3428eba69983503fa1a7dbda02a802f5bf57fc664c7d1bf86a609a700b6fb7ad6d0e78f4046625730dc01
Pseudomonas_koreensis_D26_4042	eb72e9860064ac57a2031ce3380842c9375401744296f294fad8a4ac18f091a4020b16612e6291b04f32daadbc202b5e
Pseudomonas_koreensis_D26_4042	073ab80e9e71ee176c26a12f7595f3f3173edd895f48a7aaf6a09cb61c8ecbed57e4c6cb1a295844a5766f9a96c85db4
Pseudomonas_koreensis_D26_4042	2ac986fd87bfee6ac28c86001d5ac5d04303b54fe34cb0910b49cee1e019eedff7a4741c8257ea656fbd77c2ca736d35
Pseudomonas_koreensis_D26_4042	c1da7ae858a6520cdf0551797121255e671f2948fdd7e6ab6b9e9181a20c24f0d4b531deb4cc9224e9daa65eb9262167
Pseudomonas_koreensis_D26_4042	9069eb6024ff6c74095fbd6085be7a753bfc3dd83125f8613f8f1997ddc711b7c698c1f117060ed89774bdca966b9b5b
Pseudomonas_koreensis_D26_4042	5694b21f7df8dae5484f983b922bba57565138cbef64df8637b085499f3f67c2064e8d1596d6fbfe539fe3d005326745
Pseudomonas_koreensis_D26_4042	7c759684fc274df930fe8a71897d473d2ab5a90b1eeaa27deaf7ee29ed8e07f25a4fee3d7992321171743929714607de
Pseudomonas_koreensis_D26_4042	aa0e3663024ab2256cb78cbfa904cb4ba94a3c53ab5c815c7df0cd5e8c7612e94cc617e7140c304ac6f847de61dd3328
Pseudomonas_koreensis_D26_4042	45d73e1057ff48c4b5d013444a5031d94c7adc800518cb8604980dbb54197b73f63fa8a9d67133a193a3c7c78758f6d3
Pseudomonas_koreensis_D26_4042	864ecca13c6ea2452ca98876ab678f6f4a603db42aee2bab6c1b778517e42ba19819e10d2b28dabb9c239901812370dc
Pseudomonas_koreensis_D26_4042	977da2febd113267392ac6ec2cb3eb3928ed62077693625b4e68f56a48853d6ff115d261d198cd71d48b1bab360d7cf0
Pseudomonas_koreensis_D26_4042	f56ec78ce8915ba798db89dcd92ada3e123cd6266166414a3b90e1777416a61dde22dfaf3877c8eb91130020d3ee7bf1
Pseudomonas_koreensis_D26_4042	2664ec4c1cf92f73ad38b9085cb198705e402d24cd329be434402d36993b6d1dde17e1c759a80aa613e93ffe8a5c7dfb
Pseudomonas_koreensis_D26_4042	24582851dda215cddfa0de4f412fe8020c0f47eb2b62f1bd2403ea779f4d4eedaec593dcd54e7ce21376710b816a1121
Pseudomonas_koreensis_D26_4042	b50c189ce6889e3972beb18bae9891ac86585f23486b52a4e3903932e2d72a098b2d65427458bf8bfc6d1744c398d1be
Pseudomonas_koreensis_D26_4042	69d18efd1274c2fea281bbbc2db8f29138f5bdf2e211a7504fda1e5004390ae961ca91b85bad9415db2f31c052934b20
Pseudomonas_koreensis_D26_4042	95b3169f427f43b8c6eefff3ac7369b3a348260bb32f0f30a9d0e90ff8bf87fb88fda3eebcf3855b009b7864adde177e
Pseudomonas_koreensis_D26_4042	fc750bb19014cf3bd923063e00c3be9e37fdbe9a8f1a81041ce1f2391cc3e691ba26e3ca2494a96ab2d0727d9dba7954
Pseudomonas_koreensis_D26_4042	f654687334ee645e02254548e6cd0c199585c32d3492d66d05cb203b4b049ebb5f69a0aabcbe0095bb76e9b405ba2e0a
Pseudomonas_koreensis_D26_4042	0d3c0a6ec2b7005c248c8c035e9faf9a35f29281b0f88c009454a7f8986f1547f6ebc42b21ad8873649ef00c3ffacb39
Pseudomonas_koreensis_D26_4042	1b2719849b883687bbf037b4186b3d89fd4532c941bdee764bc376cb6bef9f96066f19675ed03fd468ac0b5d33a5e395
Pseudomonas_koreensis_D26_4042	e962fd975717fb18810ce0d7b00bf1e6c92d3fcbde14fc68b8c4ae8a5d9592368617fc78b7fa3dfa5bbf9546856b56d7
Pseudomonas_koreensis_D26_4042	fb93268f98568b8cff756eb9437c82ea2ab5fb053473235468562bfcc0829708b9cabdd4d322d7f14325353b79ebf744
Pseudomonas_koreensis_D26_4042	2b1d31e0b8dca4c6e1dcce0fb61e1e0c5d9ead33ca5f90f1cd1707e26a32433959cebfb3fdee6a6f150f4bd9b68f58cd
Pseudomonas_koreensis_D26_4042	76abf74af13569c4dacc501e3c193122159f6158f6a7f0941dd65ceabb9ba6c8918ee6703d13e86773da47d18ea23a06
Pseudomonas_koreensis_D26_4042	90cdaabe8fc7eefcf3622966e9ded3877d79cbde4d884a2b7821418de0c18d5cb953e43219c4c980b4266fad4dd35d97
Pseudomonas_koreensis_D26_4042	7ed637201070b0a45e8e80490c000cac07578ad718b8cbec548e692a8ab754983536d9cdd79d54064046f7a993a43f68
Pseudomonas_koreensis_D26_4042	dd44f7e6e1e204fb6e9170c687fb56d4554ff6ac9cf8b94eb4db820c3fcbd8f6fe85f5e1910e2c0403c2e289b5c72258
Pseudomonas_koreensis_D26_4042	2d0051422baca6bd8caad9b499c360cd3ba95022169ab3775e5ce73873858d60a437abe69ab60522d2abf5a5f6022fec
Pseudomonas_koreensis_D26_4042	4489fea3ad5eb53d15c1dbdcd1d4f5c05991f8235723d306c578dc1f8d00a23ac3faf562fedad5bd9ad4e5a892599389
Pseudomonas_koreensis_D26_4042	87d0df0cd6b81a4cfe0b64974f5a9cbf0522b3194ea95e3de499221cf6bd2984e891963b0d94fd83a1d1e792d4262b82
Pseudomonas_koreensis_D26_4042	8be757d4dcd89b2ec18ece8f2f2ac5b61b891067583ff39a2763ebe1d67e120b9b6934761cb9c3740dff3f4b3cf6476b
Pseudomonas_koreensis_D26_4042	ce3ded00da96bbd5bdaf8cb41d311184afa47d58423dd0f1f2e04687cf956b7aebd6e09d0a1a0716ac92ca69e75afa8a
Pseudomonas_koreensis_D26_4042	51af0ae1aff40691a20cf36b0012d08fe1dd0a5f10168756a19cae7a3f71d80269fa440d1cc4f9f80f0793372e8629fd
Pseudomonas_koreensis_D26_4042	f766da6fa20401ef3fc0a47c92f6cf37e7fdb22e4f6ddf697bfed8ef676f889469884e69f5cdc5f03c16fec3474e52e1
Pseudomonas_koreensis_D26_4042	c0687fe7dd6fe05b8d202249b3829b478e524a11bf68acffc52237be62742965b640649708a67ad532bca12e79d52616
Pseudomonas_koreensis_D26_4042	43c7d947e8f736635161b50d267921d42dda80a955b35ef5a4b20f1c510056a7d1615b1ac9fce200805c7499585a57cb
Pseudomonas_koreensis_D26_4042	ada35feb5aba833399fb29896285832013f07fff568db63e99bce3afdacd942e7332ffec53dbc0042ce105e3b9ff1a28
Pseudomonas_koreensis_D26_4042	54580cc7cf865c1a947eea899f359e7fed97dcb040ec50432efc372745869274fcab92f8a9d173d989ba781ee2d77a02
Pseudomonas_koreensis_D26_4042	cfb971de886d08fe57fb21cae574b2b0f7db9236d98545aed20dc4165e0c4df2a1afd7b74c3f8570f3e15be6feea5533
Pseudomonas_koreensis_D26_4042	0cd714f591ece7e43f91ef0220ff848ab793d220fb8505fb7575a3d7f95885fd531430fb7519df2af214ce20ae66603c
Pseudomonas_koreensis_D26_4042	a8c81b07597a910d986e757a80edae6b05022def983feb3a74c4b48f5152775fca9ca2dab1ad774548ff05a0409293a3
Pseudomonas_koreensis_D26_4042	fef24e5657d91ba5d9044d5b70b32a72e578287b5ce47f8b9a6935ef9f49ba0ac1ccbf37eca16a3a3a708a7f394a4277
Pseudomonas_koreensis_D26_4042	b4e78618c097b83a296b87efe01bd35df984c6f77a80c66b7ef2ce1be5ec0b6e76d0f47357b995a3bf6bbbe09d0c56ef
Pseudomonas_koreensis_D26_4042	a27a3fe81eb3851d36eda287acfbfdbbd914d802e9f82fc1c319445de771a845e238b2f83d46d51f911609eb40decc0e
Pseudomonas_koreensis_D26_4042	4078468e23a4eb92f782d9aa0e995f005f384d95f469a63f5a1242b7687c75c1d54b6b4ac79b2a6cc19c47cae667523b
Pseudomonas_koreensis_D26_4042	1cf1e19793dc3a075b1fe3ad1aa19008ba3785c0737c6d121b11e2cd88e5104b63b8cd802e801c0ccffb91a46efbd9bf
Pseudomonas_koreensis_D26_4042	cf519ad3c26c7071b77c1c1e40d8847f501731cc5e67ed9e6043adafd39c4ef932a38436a34f66c321539bfc91fa899e
Pseudomonas_koreensis_D26_4042	ee725e907fc046d1b8a3c5c26dfd5d89a0bd22fe3ead3bab68d6e3770f0fe7ce0de1e51a8ff2561c52b1bc546eb0af4d
Pseudomonas_koreensis_D26_4042	ceff96eb387ec3ee96f14008dce7ce608ffe537c901edc71e0a072a2932b8ed8402b2bb5b7563cc5693e9392503cc8d0
Pseudomonas_koreensis_D26_4042	2e6fee2f9624a26824fd2cf908174a3509da23a58ad9c40b1ed14f84d6e462e9820d3df853c598a1ce881f9c51c3a0d5
Pseudomonas_koreensis_D26_4042	ddd1a7c26e79761786641aa3a41d484d42ef8904f36cf76d698aad827fd619b50683e2bf306ea341eeb9e240b35c7d91
Pseudomonas_koreensis_D26_4042	d8e76447bfee993b203c347600a75c2edbd0a6d5501eb69f83db8f4cc9aba1254402582f3451a2d5ee6f01445bcec075
Pseudomonas_koreensis_D26_4042	54726350f18544f7f7b92a5b3e2d8a4985ec601af5f3a1e5ade08b90082a5866858cd3afb008781ccd87303a688a8cf1
Pseudomonas_koreensis_D26_4042	5c18a8fa18b9c241c15dcf879226ef9565819b8b00711f058e37f72b81e49d4e3b7f44744d5222bd118ff82f43e85352
Pseudomonas_koreensis_D26_4042	ed3477e29ec866a481a71a76611130dc75df7555d5a8aa1ad4912be5ad4571c64ffc8b7a73484a3cb0533e1fd94f73f5
Pseudomonas_koreensis_D26_4042	23e174f812c5577e5e67f0a6fda585df2e2bdf929c9259255d1eb7411455386626559a0d877c9b69806b6a6cb056e86a
Pseudomonas_koreensis_D26_4042	43392a881aa785e24c6a87869869ba70c72cba1edb0b3d11f8fd4f68cefe46bc4fdd9fbba170f01a927c08ce1b230d5d
Pseudomonas_koreensis_D26_4042	647a5de12e3d8abf3431896b1eaecf1ec43b49df6dc8334df9e49e735f3e8ad57797888100f00b08ce71772c088afcbc
Pseudomonas_koreensis_D26_4042	18fe8706b130cbbfc11f7f4c8427f784aefd558c4f443bf5cbd0fe452c637f705121d2cc53d9d3c298957f5f4adf7327
Pseudomonas_koreensis_D26_4042	fad287d28f5bf25441e5e98cb4169fac11e0b8a830f9e16d07b6c4b2c249e02f3b4946ab5ff621d52f386e6014ef5239
Pseudomonas_koreensis_D26_4042	103d037ce9e07574cc29db1472415f68bae00017685879bc5ce88048ddacd3c6bdf828c9944972ca7e57a695de08df31
Pseudomonas_koreensis_D26_4042	a5e8219140cc802386e9a48aecd3ce630cfb7f5eff0de40bf115ee74e9863031ad86237681152c755461c04c6bffdcb7
Pseudomonas_koreensis_D26_4042	8ce8f66298e8d9d0faa9d7029ccd16333f555ac5461173ce83bd9ec411d97f7ce7bfc96ec74ef5c5f132439e884db1d9
Pseudomonas_koreensis_D26_4042	917b1da27a69abe72ab875f3edfd086c035d4e74629f891d2ddb4a5decbea32bd6297dfb0f014591309b5fa0c4f9c488
Pseudomonas_koreensis_D26_4042	5efe3282e2df1632709783e6c210295704d5b373cbab22ff1fb1989867aad1ab5d2351c749ca495087c6edd5623ba587
Pseudomonas_koreensis_D26_4042	0dad887d61ccb49222eb6cc37d230c9c0cc87ad2043b962b3c03a97dfb8009604da05a0b344feb5a4a2abc09ff309794
Pseudomonas_koreensis_D26_4042	4f9cb9bd6044c4bbc49cda8cd65530e9545c86206f8f4d241da243cdabf92bbf21998b47fb1a15278d89cfcbe3273b7b
Pseudomonas_koreensis_D26_4042	8297bb854be1602ac2b976e27bb8c4de9b5e7550f293acc7c0021ce88d5c48179e9365cb9fd28e872e705f39dd5bf571
Pseudomonas_koreensis_D26_4042	db18e15d83484c3d23330755eb3ea0000c400d45a4fe9b15f47bcc31f519e8e2c0ee5e3bc3d2369d0890777e59925ab3
Pseudomonas_koreensis_D26_4042	fbe1ad886a11e1fb020ec2e5c91add4374f4bffe1213d8e778df504b23416dbd56908f59d49a0e2800bbcddca538d42f
Pseudomonas_koreensis_D26_4042	8451fc34cdbb8be12d4419eae6286552d40f0809dd0a653563208806cff76aa10b7ab1b7c8fd9c505103368d54d70c73
Pseudomonas_koreensis_D26_4042	a150c5d8d480c1612d229d85419f87d3c7fe855435c7abb69c39071f99292dbb6f2656cdc9d0e8a17589406641ae6858
Pseudomonas_koreensis_D26_4042	6dd6bb443cecae0e70022401b9d7eb62289c25a576d747329b2d5641823ec488f1e23a4159aa87fc2d5e8e3c77174a12
Pseudomonas_koreensis_D26_4042	89e7955702229293f8e1c22a3c05828ce21e0508d46d287ed727f3b85b37be92dc9d930111d1a21337b16b7be9955353
Pseudomonas_koreensis_D26_4042	002efd25efb12beee4949849bd75e374d6f1ebf7846f405b1ab0c74f57e4c31a93eba612b8678d068e5bb8a0c44984fc
Pseudomonas_koreensis_D26_4042	3b3d3407d5020a97e990019bd14be05fa5829a29476e9cdebecc02990bf6e2949f8d14a3fa0e2141a54f9bc496bea608
Pseudomonas_koreensis_D26_4042	cc36362553c6d92e2641f935fa21e4c1d083e771c5f82cce43b961a6521a97c792655e99072cd6108ef398017d8f5469
Pseudomonas_koreensis_D26_4042	70f4672c7ad28255de6283767546faf8708d1f07c592c3d69cbc1148beb37f4e18533b5db00139ac97580e20741b342b
Pseudomonas_koreensis_D26_4042	5a30d0eaef3d5092f90b284c90523437f1380d865cc549d96cc87d7f998088696cfd389f9234ced1007c8c0ba88b364e
Pseudomonas_koreensis_D26_4042	9f798569a041f1b9c28cb0941c74814dca1bc16dcd18043e18154620b7f3ebe1b43a815b627fb492c8d43b90d4279250
Pseudomonas_koreensis_D26_4042	7379ea96625a228426c52ba51ce5f42775ad993e627f26676e2bd0886fc4f5bf471cc26b5a8295efe9d95a8e6771cc57
Pseudomonas_koreensis_D26_4042	7cfed3bf40081dca44240b2243960d21daafec690658dc6cb42ebddd848ffed90c3d6e503e0020fec39f6ca9aabcfd7e
Pseudomonas_koreensis_D26_4042	8808b67f0d7eafe31d016f37fe8fcc71c8b4e2217ee887cb7ce76ac2aafdbd9f4e0a81d0e70b857d79684b40dd63ddf4
Pseudomonas_koreensis_D26_4042	c7bc0d535c931bf595267a948f70298929b096223be46c5ff36c0b0f9fe2776424dc35bbd9336fe4834ae7b09cf82a83
Pseudomonas_koreensis_D26_4042	872d54d87c9a58286c1e949f4570ed1e390dc92197a2d2a3e3d0815541070b2260e72f0bbafacf73273f415e75f21036
Pseudomonas_koreensis_D26_4042	4231523945ff99dec1ff35052b2909e0f9890206c848a7aad4446cb9d802cc61a900b7b52cd34b5805a7be9460b87280
Pseudomonas_koreensis_D26_4042	6af35347671c963d034ca391179ed58fedd7212fe0046391312a97d170e19e99d1cde2f2bd279d6b71f53bb0731c06e6
Pseudomonas_koreensis_D26_4042	c43ff4a65baa892abbd0d2170556a0ccfc9fbab5de8ac3a0e092b2b5e985c0235f4f2270058e85929800ec464adbc0e0
Pseudomonas_koreensis_D26_4042	cd3db6dfe3aab5e51884863a3f5f07c1b4e13823576a17da661803e1e39f7f4d3368a6dd1864a498af5aac24d35e544a
Pseudomonas_koreensis_D26_4042	c190a6b9fe7c86726355d0d67faccefff8d3a4cd795097b2685ad93a2258dded39ab1f8e2558266633789e657e28d519
Pseudomonas_koreensis_D26_4042	01bb0a9065f22054e6fb70f67fe9a2ef7e102a191b7c5087f0172bfd5d744cc298599f372a1c04a604eb61ceaaf7a4ed
Pseudomonas_koreensis_D26_4042	74fb77d600d68dd6873639640fe3232a60400f3757a4fe047b86853b918cbc948a3f3afa486c1c5713804663f198ed8d
Pseudomonas_koreensis_D26_4042	2c25918baffffaf90bbcaf44717f89a1dfbf2b1868d5c0140b4110de5b8e352fa586853bfc1f74cddc3fb873919c4e04
Pseudomonas_koreensis_D26_4042	d5d42406918c8314d7cca7024513b2dda998661d7ec54592e74fa477dbfc4ec5753d1e37592b4926143b4fa9b634238e
Pseudomonas_koreensis_D26_4042	07e61f6435f144874e4260a400c23453c52d6e0b34f2b3b6dcbc9ea600d7d99c312ba604871bbc4e823dacca78c7a198
Pseudomonas_koreensis_D26_4042	8afa83be0d8ec0d5558fa075fe7f455b086843c522c64831dba23ded76b9641e62de07f4e7e9ed5e391d74297f1e1a66
Pseudomonas_koreensis_D26_4042	8886ce780013465fd9b94d28784d0cfa2b4d4d62c293250f8db0d3f32aa78dfdb393148f94c930b48cf81e334e343c93
Pseudomonas_koreensis_D26_4042	c4184bfbbc80d35ff052e0f89c60f090357dc7cbcaa1208557c43523c8a4ea3f31b28fd7a1e6c182f7feace9a3026c44
Pseudomonas_koreensis_D26_4042	2333c710d073fc2107fe717e114afeeca72df6321bcb3d903927ab986dbf03aeae7be64487f8e164aa53acf669bbe539
Pseudomonas_koreensis_D26_4042	b93cad64690949bb300667f587f0f3ec07b0de3f94068b9eb893624d7cc87069c50f4d6e68446804954ef3974e402c61
Pseudomonas_koreensis_D26_4042	817b047d9893f13e4f68bde79acb44d502a611f71c4b95d8ad45db09966c028c6a3595b51b7cf6c6f6b3bb48b3a36b80
Pseudomonas_koreensis_D26_4042	8930b44e19dcd14c934f534af0625ab8f0e825974301f53aa26870e905ad09eec4d6aed345522286aa51c85a58a20915
Pseudomonas_koreensis_D26_4042	d011aa1b39676e8839639898c3bdde5909713fac67d46ae06e989e6079909a5f20a2f10964dc54dff98d97670de9082e
Pseudomonas_koreensis_D26_4042	752349470fe7bee7dd0541b14b0ef35a55eb8f18c00aedd4c7522f1d300da8c52a4819c34602ec490d58550b5ae24d1f
Pseudomonas_koreensis_D26_4042	8cbc4bf1173889806ae6638b356c3a5040eca405b530c4de6c99e992b587faee2cc61cbd4506853dfb723b03b6748ef8
Pseudomonas_koreensis_D26_4042	f5cae43304e08535af4ab73283ff9e997843e31a782938047b74292ca7a918bb8560f31827e637465d490783a3526bc3
Pseudomonas_koreensis_D26_4042	1640b3a5311f13d4d15b16ca0328c49394da50eaf50d46ed7c5f1e6745934687b1f7f77fd8d96391e56aeb757bdd79b9
Pseudomonas_koreensis_D26_4042	30198f40cd58d3bcaff7dd1d6b44780e823004aa04f487971efd7cb7faa1535cba3ad145fdc6950f838303a9d8425dff
Pseudomonas_koreensis_D26_4042	216ef4c4094a88363d3e6a415f34976ee821c04efd7223b7139b026c08c0f24181599a8438ce585e27d80714a97009c3
Pseudomonas_koreensis_D26_4042	bd598dc082b5da7193598e578e3fd529783473b882824e8dd74e00d1d9660c87d7c089a75b111858fc00b38ec67c9d4b
Pseudomonas_koreensis_D26_4042	a4647ac670f9e3126a957bc204fa6f575dfab166de9f7d423eeceb3164ce434db10b50fbf240045ee5f4bcee4f49f2e3
Pseudomonas_koreensis_D26_4042	d1f64914b4a3135168c4a8440441eff12c95f328270a66c1468a13471261b4a6bf8db67b5ce25ec642c6a20dcaea13c5
Pseudomonas_koreensis_D26_4042	99a67155954936139ec033ead777a95457279315c8df143cd85022cc89dc6d3a52d828bc9bf60e9f2016078703605e73
Pseudomonas_koreensis_D26_4042	53a43649bcf79e22c8471d4dfa7a433db335fc82cb80c4a9b8daa4f9a18d46a09013b01e07e62b632d60abdf3e5d5628
Pseudomonas_koreensis_D26_4042	e72578e0d65a0d14c541157dc38d05c51d8deb89177240b4814e6ac9ef3d94dbbd0a811149cb5920b0f1663dc8405c23
Pseudomonas_koreensis_D26_4042	96e0198d2abb22fac666b5dae82a81a247522e7fdefd1c0fff30bde26d135f67dce119b1aa03fb205f88db8c02df0377
Pseudomonas_koreensis_D26_4042	e3b10cd8654d881f1c8f63561b3e5c9c2e08c848835495821d41482a6f7d739d1ea2d49f25e6338f33f03f15aed656d3
Pseudomonas_koreensis_D26_4042	32eed704f0d3cad18ad85a40b3c4a3dd62d1bcee6bcb18ded6d8c19a3642f057fe44f1ed1e9754737903d7fe60134658
Pseudomonas_koreensis_D26_4042	1d8c67535cf2b5cd28164faaeffbbc47ebc9403224800da256ab48c321603d5cf7d6caa7ce2f041bc728b8d62b1e0372
Pseudomonas_koreensis_D26_4042	7e0d658a8b8e36141c923438868ee1b32d9b09fe51d1864b8a5caf9ede97f505d75464290b84dad276b01e751a95f093
Pseudomonas_koreensis_D26_4042	a521b77edbbae55af5ae7879bbcd802471b7e936876329342254dab73cd4b0b8cbd4baafdf4471b9d728194f420b72de
Pseudomonas_koreensis_D26_4042	7013937e6747d2d19ea2e4fc32fcfcf7c4efec798a4836207f59018981a34cdc39ad4cbe6f3f39a202430f6efe9b3553
Pseudomonas_koreensis_D26_4042	4925f2a070403e4470062e487cadbe617d5c621708de2447b625f440b6ff888ba0211659f04b25157559d7bb390b5aa2
Pseudomonas_koreensis_D26_4042	35fbdfe1de630e22c4cc50040a7968a8dacd2f58f6adae8eb62e5900971e8bd8353ecf685d0bab421eaddda21021aa60
Pseudomonas_koreensis_D26_4042	ebc73fd5c5885b664cc736a7f87b61efe4efbd9f57064ace947946f682ddacb583af1779553d2e22273d7346a266d235
Pseudomonas_koreensis_D26_4042	ee92d32e37648c92575f08370d507b6d127d5b3ad5e9c9a574edd38d17c97e418f791fbaecb95771b8308e94da9141a4
Pseudomonas_koreensis_D26_4042	947b05a0686ec75b68ffcd60905566073a47c0b4e6cdff00e87e6da1798b3fe97ff385ad0b2ba3fcf8a338a2106ab49d
Pseudomonas_koreensis_D26_4042	64b3ca50cc50c9013713e4a9cf7f33f2359e069bd6d1dce4ca772471cebc6a0c51c2615d19081d466f738c08894454c1
Pseudomonas_koreensis_D26_4042	2d4ea29cf68b22939d3e78b5fd887ad8b1ed10a0f93842c2506909636813b005d48f06166ea8252ed0f2fab1ae816cbd
Pseudomonas_koreensis_D26_4042	1a4dc7d70abcf40fea089d4958fd16bbc09d2654bcfa813a32ac5deba0505562a3a257ec0cd6517ab028f50ab7e46360
Pseudomonas_koreensis_D26_4042	b47c4f3a3f024718c0a56ceee2c014a40ce2405f748b0ab5ae6af8a7fa5426ffb3f655ef6eb6c10cc088a557496a3fe9
Pseudomonas_koreensis_D26_4042	5a47a5e5670e085ba1c56ac408b5d417351044a938bb25b21e886bd7bdf449f7e881e9f9fee605da604596755c526111
Pseudomonas_koreensis_D26_4042	4541b57f71ea93d3526d869e6281b7ccbe68bb74d139e759bf27f9d72b531837e96e051c5fe6e5b9924910c5895b044c
Pseudomonas_koreensis_D26_4042	7594e5fc6194bfbfffd3476f66420a22b9bb6ab6a6db4ee51ec563be569d63e31d32b334aaa39e571680f1ae5e228b79
Pseudomonas_koreensis_D26_4042	b08d02642a622b2a7c545699f4adddbb9ff6722b2f24d9a59652c837d2ba899a54becbabb5bb552036323bb2251d18b3
Pseudomonas_koreensis_D26_4042	c3fbfb5bce3fc0b4899caf4ddf775c6181551985ef024b166e58f5a13b95b3c8434586661bd3658e4d9e487c28fc2858
Pseudomonas_koreensis_D26_4042	28daa2a2c5cd56078b07105e16500512d43ea377480d86994cdb5db21975f5095494ee1ff69d274eaeb76b9eea71d1ab
Pseudomonas_koreensis_D26_4042	8e87c7ca15af681b803e4fbaef370cfc2ef071c501e1d11a654ff540bb9a392c1090dcf8dde9060dba551d20029cf55b
Pseudomonas_koreensis_D26_4042	e06617561a153625f1d0dc90781a1957803cb44c5cc4c4f9c2c84c143640c3544d30a3db4e2c3c990b6f04158ecb80f6
Pseudomonas_koreensis_D26_4042	6e35e0db3aabda3b8d016c8ec7f0467bd824658e8447a705b89540a6d99e9c1784ef4dad3acfa8e8cae37ba59d46b8b2
Pseudomonas_koreensis_D26_4042	957ff5dc9d050cddf2ce92eb4d7bc9b7013f341a694d9217d58e062ceb3cc84b4eece9786730ad34fd190d0767c4e2db
Pseudomonas_koreensis_D26_4042	159763af661fb82824af17552044aaea22f2a64ecd219af744b643bc15225c17dcc196e8f2b4e0e9fbd4bf5a07249a58
Pseudomonas_koreensis_D26_4042	d320840bdc90e5286b47c05678f2e57b449d53b3abdc1f6b85b4f82b196956f8c4badf81d03506173d1892dab523bc28
Pseudomonas_koreensis_D26_4042	79955ca1a97791b5f7f31ef8a9779651ae9681a6f38abd4f399158d6ae9ac894437eed2f422a42548a21347ea1994887
Pseudomonas_koreensis_D26_4042	bc536eef4afbd08d2f6eca49da43110624a92af08e40e80b34f61765f89f7b145f387ba0b4421a7c71aed5deacfb51bb
Pseudomonas_koreensis_D26_4042	21d8e564440b1995488fb7344f02e5de80d28aafddd1a0c340e55839c18f174533704fdc082c64f708b6287e49eb6cd5
Pseudomonas_koreensis_D26_4042	c584dff55be9ff5c6d1d919affb266eb1c110ddab2640a4acd2963fdcde4a7c33771cce7e68a70b22a07f199ec8b0e50
Pseudomonas_koreensis_D26_4042	cf897fcecb07c6bd410299084a08d2a6b53ddd2a9f06ce4f005d8a23922d75e2b1820f9b4c3f83a2ba47c1b313a86033
Pseudomonas_koreensis_D26_4042	da2b4baf111dd06e418a6d8e0b8da98fafeed691e2e99530a2682bd246b4247bb4549bb40f777daa6480cc34f72cbb24
Pseudomonas_koreensis_D26_4042	e8301dcce9fb611dd4621dcdeba19b8523a2068667ef6cf78fc6cdf837aa7927ebdb0cf159154a493ca29a8b5fb99d80
Pseudomonas_koreensis_D26_4042	b77747d3019a2c28e01810345198afe632329c16d1e5c0d74d6862e8a468a4c58bfe56d0ee236a251411d8d8191dfb9b
Pseudomonas_koreensis_D26_4042	0b2e9145fa768aef9551ebd09d76924fb8561c16be1bf7f0ced347b8ca8a25333f12b75871446e857256e43e48d5aa37
Pseudomonas_koreensis_D26_4042	63cc1ff1e1f35103885dd1c6cd2b38d0cc47bcb95e417fd83de96145dda840d812a02fbe3d1f82577cbcea872e58d365
Pseudomonas_koreensis_D26_4042	afaca11783f973380cf9fc24fc143a1ef2d5aa142469c398318e98613ec114a0a81a9149ded8a96417893f19446830d8
Pseudomonas_koreensis_D26_4042	04d671305007727ee2b0e608d56fdd613925dbc2aefa4ea942b3750f34f8939ac13d311d497cecc64854a9686b9d1b95
Pseudomonas_koreensis_D26_4042	e9cb9d85afbdcb1fff5feb0297c40966c0f933636479844fe37f62763e8e4288751c41258b790e6678d643b4ab245fc5
Pseudomonas_koreensis_D26_4042	55f023c456bd4e3f7d17385272266ea72763f8279cb1d58e1ea48eb68c3e56ff9731f73891ec3001dc255202d1437427
Pseudomonas_koreensis_D26_4042	c0fd539070a445f1eb5230287f395183fb33b051d7887fcdd801e7718e84bce287b55c4b31512f15760b8307e1ee0fb4
Pseudomonas_koreensis_D26_4042	20963549b6d6a1812f85489b3c0269058cf9b8513ffa2c136d169fcc0d561e5a04d357d3e5d6a8458b70f04215892583
Pseudomonas_koreensis_D26_4042	f706026cfb9d3b924dc5e976c3ce8ac5e13e9daac2945e346f017fce5d86b9f64f8a416306f1d51f051408fddb777396
Pseudomonas_koreensis_D26_4042	043b226bbc7c1b12081956b58912da0d338e84aa276f8cb36a4f8076b1a85d7bf30c52cea1e4837af3e15e809539cd11
Pseudomonas_koreensis_D26_4042	22aab02ee4bb80fe8f2eb55ecda24f2da003096e6851cafced89a8bb4675ebdb3316616ef56dfc730eed78b90f3c40f3
Pseudomonas_koreensis_D26_4042	30253a16cac205db26a53c44472c2cc48832021283a6cbed10715f8e5dd699d7e5f53b1c2073a775f8acebeea9e902a1
Pseudomonas_koreensis_D26_4042	9cbe794c54441b07fb5ebb97ff1a2b2baff914629f193e2bed6f75b5182c758e551378d52572b4411c1f706c9e5ee2f2
Pseudomonas_koreensis_D26_4042	5ea7e35261e68806b095a37119f599c9513a5a9250602c8dea1e5ebfb950bfdfd3c0425074f242d5549a47bab783a47b
Pseudomonas_koreensis_D26_4042	6b3af994f8062c88bf07da107b943f46c3fb4a92023744587225bf1f7b420bce1abdbfe1857d425ec8e9aeb511431845
Pseudomonas_koreensis_D26_4042	7ca1440e26fa4a536d339d71303f5dffb2e004debad94876967de75f1f66f5a9b6a5a78ca7a836efae45cf15420e2bbf
Pseudomonas_koreensis_D26_4042	4d69d14e97b155218e9675ece6b1fad3f5f6c03402e47d4b52c32305136f7a99d414ca4192290e0b60819389c83a7a37
Pseudomonas_koreensis_D26_4042	8a2ba1865713acb601b8af7d6ca4616f32491625d8b9493c3e92abb994994cc66545d931d2eba2cb8bc5b3b9ecdaad36
Pseudomonas_koreensis_D26_4042	f204b0a0bbe5d2dcb167daaa25067a9b4116fe9075c20646f5ddb1f249dc2e7c23938de063c24f35b87999d16e49a473
Pseudomonas_koreensis_D26_4042	789007208a145cf8b804cd14720904c9a4030491b8c4f848838cc864ef0128a6375b3736f20c2f9e8feb63d250634d64
Pseudomonas_koreensis_D26_4042	8a476eb85e88851ef9ec996e0cdd4aa6125621d241f66149f0b6c843110e8a8336abe36e2cb3d677338fa8514641713f
Pseudomonas_koreensis_D26_4042	55decc019cd7eee77fc5a5ac8c6a4902a3287df0a367255456906c8b84e94b211e0978c3c795df05fc233bb8e2ed5cc7
Pseudomonas_koreensis_D26_4042	2514ff52c4cb6169c4686cd6aaa3c35166d06c388262b7146329a617da7df7eaaccd7aeb0ec69b1de6a05672dddd906b
Pseudomonas_koreensis_D26_4042	f273afdace9b16fa53491d3c3e2676e5d034fa0b8548decf626e614a0ea55b5d6fd16e6987425bc74708e065d85ea6cf
Pseudomonas_koreensis_D26_4042	5e8b167b669ddc148747885d0967b35bff79cd30637a9a3da9e20bafeda6bd3bd385d83d1869b00ea85416aef046c2fb
Pseudomonas_koreensis_D26_4042	5c367877ebea3b0508b626fb3c8f7ade4b67655c129b74b66f0d624bfcc8fcfecc2a6c912e6fe3a93489d15d9f4291c5
Pseudomonas_koreensis_D26_4042	330a4f454301044fdab70c612d7b66dd4955cad6e0e4352c47c5957f73ac30be10eb61bb092a0b44431f5005edf38264
Pseudomonas_koreensis_D26_4042	d84f365a04a9a53ae888e9a6c338d18c7830054c7dedc8d5599c066c41c21abfb0376c3ec55ac4f475e384fe58830994
Pseudomonas_koreensis_D26_4042	87a83916e94d4371e995a91266db023556f98ce7de8444f9f6f8786edcc2bba25dc8c8a97b42efe2888074dffbac91aa
Pseudomonas_koreensis_D26_4042	3a55db00b41a8944d87eb7a7e823af50ae6cf4e4d96391e8c3b3b70e894fe76876abb115e2dd1f99af4c85f8b6a49686
Pseudomonas_koreensis_D26_4042	cdafb1c58a372bd8c365a40c01fbe9a4ccf2c03ed4b32cf036dcbbb47b8cf29ba0bdbc892db7e21ab62ae2398cfe8662
Pseudomonas_koreensis_D26_4042	164bfb3c94f57b19205d3d826e7ce88ab9994fb78e3e5f87a062a30eda49002324af0bfc2909c06523e913613bc028d5
Pseudomonas_koreensis_D26_4042	64717e84801a835b44c591d6d2f6b55a505157fc09defdf38847c331ebe0b41077f071f969c08ade7c73cac53d1069d8
Pseudomonas_koreensis_D26_4042	6c1f6c6df3e44970e95e6d900fd74af5e03ef56cd122b514676001a7735b2ad18b4950b3c7547280fbf417d93947595e
Pseudomonas_koreensis_D26_4042	d80e372f82d61757326841882363c20df4edac397e3f9ea2474fca08906d58e72a63a2d6af5eb79a959be4d83331a0b2
Pseudomonas_koreensis_D26_4042	5d72d392011ae14b8bd575aa0fe8bd4458fcfd39c768813b8674f020a979472bc00fd403c92bd0a210cb819cb62366ab
Pseudomonas_koreensis_D26_4042	8a1654401aa33eec48a8f4d8143d85a5f55ca111031d8c55bb9573f7e06addc70f23d9bb33c261beba3bf2b5f09a3131
Pseudomonas_koreensis_D26_4042	7a263e487f4f5084ac7f4db2a253597eee52f079bbbab9440f44396118e2d7388b5780bcf2d24d6d65641b08ca16af0c
Pseudomonas_koreensis_D26_4042	256bbf4aec9d11ef7da4610cd06a9e39fab240718374272647215f8a99430d9d0dcefe08b60769ba2e55c8e92f676e39
Pseudomonas_koreensis_D26_4042	2d3a0571c1a0e22bbf15fa996152258eb7613721037e23b4535a872f091b4dc271ef77ffe4f1ab377276e3a6d6b0aa87
Pseudomonas_koreensis_D26_4042	5d55523ff63f72c495101249328943347dde0b249291d4a9959ab21318a4ae4e126d5186adc5512517472d9082c0cb78
Pseudomonas_koreensis_D26_4042	9aaee201054507101825d69a4d624c5e13acb8dc8cd59b0894a3cdc5f3aa15023dbefde88a3915d50093d0c2eca303df
Pseudomonas_koreensis_D26_4042	aa5d0a7b40f51f9fe1d1dea30f611bf2ae37518b92867bd84aca33f113e20eddf4f9bfaffba9f93a61ee081563cf8b6d
Pseudomonas_koreensis_D26_4042	0642ce53498b841bf8cec650c69bf82339ff1a5f3ce135763af4ccfc131109bb1810c560a07f9ec5e0117bc6bfcef270
Pseudomonas_koreensis_D26_4042	e9262bd3948d6e35eb15e9daa2d3df6575d4ae5364d239fec8131c9f951cd6ba34d8ee259532f0d76aa4c687aece8982
Pseudomonas_koreensis_D26_4042	01e12452832fc9c40d3cf29d8173e62c04a2fc33f0b1a5e25bccb5ffd84996426344c869043f7f8134886810bd75dfc5
Pseudomonas_koreensis_D26_4042	a9cf0e6a063a249196bce38b81469531fefb00bacfef4d86f8e24b43e242008f780693525d73e8a3b615144977621947
Pseudomonas_koreensis_D26_4042	6fd668fd325ef3031cc378e20a855ba6fe56e5a8b773863107b969eb186ea3e1d3c2648c34243c6de7bfcaae612f468d
Pseudomonas_koreensis_D26_4042	5496c74ec7a746d5f4271609ff8e3b69601972d95e98d38c0b62efbfb2369c73ee20a73bd7545739fc3ae20643587798
Pseudomonas_koreensis_D26_4042	a030815e5b04b4a09a72ff4976562486136a8c75d703c454bde16a27562ccf8561849cf46595fc9873d977899d94e750
Pseudomonas_koreensis_D26_4042	cdb6a308e0152cb020202a305fbf25abc0cbfe5f1d4de9cfd3c58ed343f44c333c7e1df1499ad545877c5d88d63e33de
Pseudomonas_koreensis_D26_4042	de8d3034a49eac48eba61949a5ce36fe22d2f1e78fbed86f25b485ab2a76906d28a910474ac020c8933356147f25b19d
Pseudomonas_koreensis_D26_4042	8956666019911a4c17f63ecb808b955455d5d9411768443ffd4533a00f40768e5598c8db106799f11e531951e5e86ddb
Pseudomonas_koreensis_D26_4042	e589fe6f76d61ac3bb4d4b2a9ea60f4ff783a0ce95f8624190ec563fb57796a7cf5daf97dbb1078bb5dfc7a8e0e69028
Pseudomonas_koreensis_D26_4042	5c7f69e3ff1254ef79f368b3eff49f8ebaa67cb13f282b25fc27d1d7072e13c699bcba2657d4c0ece400c04ba1c67fd5
Pseudomonas_koreensis_D26_4042	59d3d9928aba31a1a13c2c2f037710f46a9909f244b69581092a7bb1fe512f9ece2839541aad2afb51dddac90bc192b6
Pseudomonas_koreensis_D26_4042	d49b54490583b2b87663ca129a4afb6a92ea0e267168ed129e348a98a61488d7b022fc9bdcbe57febd0307d59450695a
Pseudomonas_koreensis_D26_4042	b5104eb6a82a3bee2dbd8400a4d98deec89a17579a7da86b11e380ffcfe21ab09d0bdd7f335dc1f5c314738094bc55ea
Pseudomonas_koreensis_D26_4042	d1418e5bff61263f93bf820e0a8ba784bba508d8ab65c4e117f5660f37d21606cffccb0c4ec5d4c6d63be1b16c4db2bd
Pseudomonas_koreensis_D26_4042	22467f5f7fee9cddef2f2db8cd0a03cf4bd763b5b86e862e794828d4b5e0970be1ca225e54470d99a975ce1e75d0765a
Pseudomonas_koreensis_D26_4042	575b85bba14d10f7b7ab78359b61db3810d555837d41aad2034d50a78d134b4566adcb255bb19acc8ba880b84ea48b8e
Pseudomonas_koreensis_D26_4042	8ff1f7f0947808822067bf7f41d36c6f4967b717bceb715ff62d5269642e774058444190b312ed160959dd37fa7bef8d
Pseudomonas_koreensis_D26_4042	37aa97ad7d0e054050196fed1a7a44e78e3847ab2506d27e515526ef533fb34c7c0c7eaa44c75f2620cd5b989cac4de4
Pseudomonas_koreensis_D26_4042	32a2df2f2c04119ebf17ae0106d0be94984a2438a1bede8bfe934408a141603d38637aa4c595fa3b479ebc0fd44e3bf8
Pseudomonas_koreensis_D26_4042	07a8fc23534679f3c00cd8defc301849d193d4b869cacff962574c98c3262639a9a785787cc81f2f5ecbc6599f2392e9
Pseudomonas_koreensis_D26_4042	43ebf5b8c93dce90de10ad507e74078419e54fb207b433f56b7d022cff6db7c22dc175189abefe64abee62f65dd0f584
Pseudomonas_koreensis_D26_4042	d3527e20b64855cde980710147fe483fedf67d30fe1cb39a7702f33dac8433839159957c27a32a18e60e8cd1388784cf
Pseudomonas_koreensis_D26_4042	8a6cca55366b5d262b6a42458d3888a39e0623d269a209802037ec8a4ccf67cada0f3c3c30cf4fed031bd4b78f27979b
Pseudomonas_koreensis_D26_4042	9484d56791525dbbf09ec92a1052fc99d1150852c5e0ce6e5dba2e34eb1a33f7b45a39b2b3812d5188d6970518fbd07e
Pseudomonas_koreensis_D26_4042	91da7b2b6f6eef523834dfd111790b39992aa9500708edcdf10b289f395c9c4adb763889e0c940e5ed0c25cde0ae41b6
Pseudomonas_koreensis_D26_4042	c1f8fadb4d59473e3fca6dfbf9012e9e1854fce8f715a131876b441260d8e59a52b731ac29f497cf6c8280cd120a331c
Pseudomonas_koreensis_D26_4042	4091751c49cf96996188f6342d01034ba1c83979e4b1e6b758c9a155dca9006d051b83dc5fd432f1e0724472348bca46
Pseudomonas_koreensis_D26_4042	167de72b0e18d945bed83aeb888601b1701262fe4a44efafe32a0a272120695d654dc4b51fdf3c7cd3f7a27fbf090897
Pseudomonas_koreensis_D26_4042	20a6a23e4185d7391304be474d1f5195e2a61c3cbb36b21b0a6a3cb8b9a6b82e86e5674fd7ba504ddcf6cadfc3f4a62e
Pseudomonas_koreensis_D26_4042	83e5f6c878dd5e1cb4e56fad896f7dab374e99af2906978a640ad41220d6b2eafc96116d651f9c84b2d56ba6d0d3e676
Pseudomonas_koreensis_D26_4042	2a0ff9af475b8b27616bf5008e776d5370cd81661b4db27240ff994fc278d75c863502afeec0dcc3a97bb423aa30d6bc
Pseudomonas_koreensis_D26_4042	fd35d360d8c3f187c6bb9ee9808c0670b5ddfd19fbb2d36f588731e1c6a5c17a2b1b3bd864154de8d01a3ab7938b3947
Pseudomonas_koreensis_D26_4042	124d1c06e504c38a4e610691c742083bd563d9f40fac9153975041bb840fd8e7c84d63824a038b865602f16a5e08ec86
Pseudomonas_koreensis_D26_4042	3250cce544e2fde784a3559e5f2e16412e3c367982970a36491be8f6cdba469e7d6a72aa8eb321f389a20cd79769db80
Pseudomonas_koreensis_D26_4042	12b0a3eb20a6079791c8d6fed2ccf499ad8d01fb66073267e09a6cee3666546fdc5017595c1bf98dfab937432e945ae1
Pseudomonas_koreensis_D26_4042	1ceb621d203b3eea3752d4f9eace383678262d25130f5e5f331cc5edbe4fad2fb362006d7cb6cd719582c98df251821e
Pseudomonas_koreensis_D26_4042	125d3961a79f87086ccefb42a5dfd0dad705dae5b5bb17a293001c37bef0b2b5a86e43d81faa6b40f42cc3c2b9cf5251
Pseudomonas_koreensis_D26_4042	c5c3453ae1d59f1957863707abdf0d84ab701757d021112597b33c7ea710b743cf0a1e0c3e1973fa400022d1ebdd6983
Pseudomonas_koreensis_D26_4042	bdf3b87267396b2a73161b462f84f59e38b8abbdda4b261d44585e48859be1b668fdd26a66e726aedecfadb204a6603f
Pseudomonas_koreensis_D26_4042	e94ba7ac1d64323465563815ea0eb617a0c91b991323cd93327542dbe122105a48c34eeee41fab007e090f6a39fba1d5
Pseudomonas_koreensis_D26_4042	50ec5d660f95c3030c17a3b186a16e42ab7e9eed41becd05461335b2a2f6d0d08a6761736f83f5c3b19df8cbd1d08bd6
Pseudomonas_koreensis_D26_4042	af9f434f30b9ee866828fe6ebd7664eb5708ccbbfe4b6026417d7ee6547eeeabfc692577b18abfcb309bd595ea5add3f
Pseudomonas_koreensis_D26_4042	b609e5436bc6137e2a9f129fee45ded616bc61f8f257bd93c84862f71cb856b210ba0625f23f38e60415443883b28e7a
Pseudomonas_koreensis_D26_4042	ef368d71704409d0c25138ec36b01b8de5089ff93bcdf91a503b656f0207c2567400d16e8144973e84325c210d5cb0bf
Pseudomonas_koreensis_D26_4042	2f86ce46377b997a8b9b38c0a5a0bbd96314dd890c4b0bbbe30c3f2e6745d926c5c6ae6ece71b9297d8ca76b969746a8
Pseudomonas_koreensis_D26_4042	48f637295a2e668e810e2b86f1260f35d748041c0005df84cd072bf300009a6189a7ab854483b7ab482c76791a85f634
Pseudomonas_koreensis_D26_4042	ba3ac7e4c7b6ba38e12c78a5d99a6dfa62955d1a2b004e2a9f601b4f4ed59e3a0c0ee4db21d6fa12e07cf37e25c37402
Pseudomonas_koreensis_D26_4042	6e66087daee250549db6441060425761185e4dd75d2e87900cbc62a630f0ce6d9a5697659c11e082b555c654f1dae488
Pseudomonas_koreensis_D26_4042	8007e897d3e784ee583e97f85e5bc316f8caa166404a0193fd25ac844b6a96d6d0d64f4fecf8a66c0ab6b18ae3710796
Pseudomonas_koreensis_D26_4042	4fa4d89f9041bad4a920d0115ae89bd3bb4bf016e9c676db798317898dbd1cfa8e9d6cffa4f13a53e4f16e8bcf4e1fd5
Pseudomonas_koreensis_D26_4042	f47fc8e8a2577a77a8e69e23d3dcba350f8d641438a3a8b1fee157842abbd10ace3eb1f021dc86ebfe294b089e6a960a
Pseudomonas_koreensis_D26_4042	a09266537d0ec74768d5315660537dff49c895f7aec2f4f5a5942e27408af6c7d0dadb4bd49bb8cc0946b8ec7af9ce66
Pseudomonas_koreensis_D26_4042	4e4339b7a2edd00cb7f92f4a0fa023295c991ead98cea6e3a366b93a953c67efc62f174fb66a5ee656d4591921a9d022
Pseudomonas_koreensis_D26_4042	85005b0c62510683fdba8399e9edb8aa7d186c729cf9c1c73e667af4dfa15397ffa3094fcda0301be1b137c3828287dd
Pseudomonas_koreensis_D26_4042	ef9fecd0ad4ae00ce64f7ed463daeb5421062b745745ed43af00e0258e9e1b55becac466ca396849b8d65748f1a1e4ad
Pseudomonas_koreensis_D26_4042	8ef26f1c8636d7ce521bf7893c49df844ab838b1d1074f95da89e873ba70c0e97a69549b748cf258f0e0641bb8ef460f
Pseudomonas_koreensis_D26_4042	2fd6133db19bbcecd1685821905e8cfb5622c7f6c8283a47d32c7289dfa5a1ecc475c0c8685399797f9dce75fc233444
Pseudomonas_koreensis_D26_4042	a7cdfa7a1246c0eda6d342c3228480179c974c6eec5e0f6c447840cabd2d7c8f97f73f85cf116c3a0abc48fd87b54ad7
Pseudomonas_koreensis_D26_4042	2525c270536cd69083065a8956ef58f3c5585776c593b15520feef69b4b5f6613bd9a49d8383efefd7502607097a0c8f
Pseudomonas_koreensis_D26_4042	82701ac128dd6c5de999b751966aff34a02d803368ef9856e892943378ff105f567b3cc3ef10af801321cd77725286c4
Pseudomonas_koreensis_D26_4042	98ccee11f66e906c8a049feed5250f8b7b96324fbec7b2fc8c678a7d411bd45fecc03234458a5892899b3b41d964a1c4
Pseudomonas_koreensis_D26_4042	9062c3353f882876fd9b8e8d2561cc4f94a0b2bc9c832449fc3e62d2ce475a3bceb1a7e7f0aa994502c6530a095305b3
Pseudomonas_koreensis_D26_4042	8185914f89abe8c27cbdfa2929f8f75c7fd2044eab38f19149648e5525a2db58f71cf14a1babdc338f5c5c6dc31d35e7
Pseudomonas_koreensis_D26_4042	0368a510a8c3b6e2e02d18c2665d6402ba000e9a49576a0ddf0057de860a9f1993c9ddd43caa3935bd0bc3a11edab38a
Pseudomonas_koreensis_D26_4042	630c5f226a7a5f254fcc5700e564fd95883072d93a9f8d4c0c9a936c46c80e480a930eeeef3378907138627df2485836
Pseudomonas_koreensis_D26_4042	b346ce50bc10307b4a58d100fafe0ed48e2feebd63ec5fa2b6571f647515b4c06e3af53df29052c123e167c7755aa92c
Pseudomonas_koreensis_D26_4042	beba928fb2943d2d1f768a9b6b81c4d87432137f2a57458c18f1240ee768ebc3471b655ee433ef2f57aee12c45c6ee75
Pseudomonas_koreensis_D26_4042	6f896aadbb521732d6d769b1af6266c490a88a86ce026a957cc15c6f899f658bd47d03ea32932c2eafbd914982c9acc1
Pseudomonas_koreensis_D26_4042	984620a665a6a6cb71ca4688ffdf1289da854b6f24fd636c96fd7b25c4b91e9185a34c84514e12a1cec07ea0da4e6436
Pseudomonas_koreensis_D26_4042	558db197b1c103e5ff7d70464634c1cf30c32ecbd47f48aa54c83f299f30625824bb0ce80966aa9b5ffedf98d49fda32
Pseudomonas_koreensis_D26_4042	349bb68561f0eae251f54af6c33b0ed7f5ad2dadd330253b3d3798e3df02b7921e248e523afb69254585eebd9d790d64
Pseudomonas_koreensis_D26_4042	7a2363719b0dd50987af33d29b7c4859f45562c7d1ab4ce0c246580a203c46a1f470b99e09af44d91c991cf27da04158
Pseudomonas_koreensis_D26_4042	4829d1023e27c89f91d2651c241c026d564bc43690c34616dade055f2d59342208fac31b22ea8395a26576e629f9a808
Pseudomonas_koreensis_D26_4042	579e5d02ae52cd261cab2e67301806eb0b3d5bfe836ffb2607a5b4b376bb20a4350753158f605a7bc0a44d0994a3249d
Pseudomonas_koreensis_D26_4042	9f602cb36ff96c8c130490da1f3b19381bd63d0548fefd9f7cdf17d92a12b2c1b991784d88de2fc98659e1b498cf1768
Pseudomonas_koreensis_D26_4042	bcf98f14ea682e09beb68164f2ea8d38d22940d3af9e2b36179161d2554ee50233d9e74d8c1cd937056d77329e2ddc27
Pseudomonas_koreensis_D26_4042	e4840df542fb363af61c923058058a6b70db8de9fe5e83c1dd026d7be766a6818ef88f52d58b8d3585cc02985b090b2a
Pseudomonas_koreensis_D26_4042	a58dafe4bc79711a5cd529dc8d2b7ac5c9788336c9187e69255bac23cefaa2847eb5a55187a591094efcd913d8f7b9dd
Pseudomonas_koreensis_D26_4042	dba0f0643a30d9ae7d6f9babff6da3a2b67734323a14c5766a0c23aa5d1e4f333d6faf69954539c8f4df4c01d5e7f012
Pseudomonas_koreensis_D26_4042	5989f1a320d604e18cec5b01b0136b2c849aa57a1672dbf254308ce243d4ca97c342d7d6ace166291c1bcf0fdf7cdd14
Pseudomonas_koreensis_D26_4042	e53da4099a7e4c8cc457b574e14cbf468d9218e26c15889b77376adb77292d0e3eadaf830bbcb958a1bd3799d23ccdd9
Pseudomonas_koreensis_D26_4042	a80dd531d06f85385e3bdff7c9c3f66d3a082d93b4413313c3758f46218e20440b17bc67ba0d04c83a30b35c0c63c585
Pseudomonas_koreensis_D26_4042	a4fc8fd0f1bf9281822515cac4d02b07b304d61fb4bcb5c365002ef285831e303f68c9f1ebe31f717b2afe961225757c
Pseudomonas_koreensis_D26_4042	08c43ab08115fab6fd1a183ecfd6587f8161503c063036d0007d23fc9046f6d4ccba0b6ac603a2b4660058954dae057d
Pseudomonas_koreensis_D26_4042	f0b6ec2be4f83f05dbf8708cc0bba2c3082e6c4616a88b0fc1ea32a9638b0b389aed978c45587e3a17ce754fd616dec6
Pseudomonas_koreensis_D26_4042	e5d751194cb5cecbae99b13d9ccb45e31a7abec9fc7df0ff8eb788f5ccd5e38c9baa2f9939a9884f44f34ef33b0027d0
Pseudomonas_koreensis_D26_4042	700c83a70d9dd95234dbceb7262df09f5fcc06f919aa5bd90455e58dc318f9b807b998a3b84607a6767f0678ce64ead5
Pseudomonas_koreensis_D26_4042	d721509da1f9e722869953730aadec50be1b5b9d796279b8a9338c58103a0bddfbfdb4d0ce40aadb3f7c041c4915f3d1
Pseudomonas_koreensis_D26_4042	0ba98f0eaa500dbfe535e86cc8bf50cb0e01d46744fd8e8ac6597ea0ba2fee8a4c1adef577fa5f746fb0d83d35d8f8b0
Pseudomonas_koreensis_D26_4042	f467554e70bbfe589b20081dfe79ab845f7d05806d9d6b2526847c25bd9c182d6e0c922573e53a1956ef307099b4645d
Pseudomonas_koreensis_D26_4042	403f85f5249fcb0b0de613b8cf50933da3b8a50b8dfd5dca6002ee4f7f79b55f1aa9cacacfabeba1660d4d51cbf4f40f
Pseudomonas_koreensis_D26_4042	907b0fd4666abf0b9a6ddea13a1286a9977e521edee1fedef922365f0e568ed6cec82d92a0b15819ca4c1eeed1ce3117
Pseudomonas_koreensis_D26_4042	d0967a8d474d4e5c30f0580b75c449af8dfb3f2320e941db08676392e4b83e43386ad9ebf51b9d87b863015b55d69616
Pseudomonas_koreensis_D26_4042	51bb9326c291498dd0b2aefb94327c33aa5bc5b79ee3a04889d58dcc58f40ce008c4bfc13205d814d6025e2cb020ddb3
Pseudomonas_koreensis_D26_4042	6522276a59c9d034502d6983c5f352e086907d3e8c3b4307a54482c82e5d0dd3358a928071e54ab96d4b4130f759da3f
Pseudomonas_koreensis_D26_4042	8f9c3807ec0110aa40e6321b3a36fc7e6b7dbc0fb8aed23ff4ed934dc4d1bba0b02bf4875e2d5b48c9eb2ca7967dee99
Pseudomonas_koreensis_D26_4042	68e86bfb6ad624adb4fd8cfe821cfd337d91743e212378482a3315a9cbbecfbe298953cb96d5c8491a51d718ca14f28e
Pseudomonas_koreensis_D26_4042	d3cdf043830c7e8d003be761a7c15c935cfc92a92ad4aeb768ac08e8687ed3c4a5b5eee1a717741d1abfca13ed395ca0
Pseudomonas_koreensis_D26_4042	4fb7647ab342019034b74898b984af0ee8ed226b7ca04998f399b3e98e65e86a0876406a39e4e27dab3b2f9cd4b5a2b0
Pseudomonas_koreensis_D26_4042	5f8dfb38536cbeadc0aea67012549b0c5973d81192da9851ae91d5c4bc48cfe1c4e4b8a9b40ed8c45a28fc53205deade
Pseudomonas_koreensis_D26_4042	93398e60e15282c43b9a51bc5f41c9a1da1a89835fbece26297b2d509d959c85adaad70534190ff4b36b60baa80ba3de
Pseudomonas_koreensis_D26_4042	fce35f8c3452aacf53faf4e17c66df3ad981175383887baf14efccb7b7049146d59353c45fd720b4ef5092b39122846f
Pseudomonas_koreensis_D26_4042	d8498798a9c94552b3102db1aab177436ac686bc48ec6b2a5b7725810c933f38073a03c803e7bd10d71de47d6de70d94
Pseudomonas_koreensis_D26_4042	9a2af6e8a338cdd7433785c549708b5fe10631c46a65c13ca81a24dfc65d88f585719a88230ad3444edd6f579f25cfbb
Pseudomonas_koreensis_D26_4042	07e9a7bd26384f8148fb09b851d3ea4cac205bea8e7a3c294b8dd014b7ad87ec6abb58ee28856d3c30dbe448c41b5db4
Pseudomonas_koreensis_D26_4042	1ebfbfb9e68fd95feebeefd12909d18d6fb73b7a4e2a257375e37f9228e0eec8c407f1774a287a35aa1b01fa93c928e0
Pseudomonas_koreensis_D26_4042	a200df5241ff8aa16a58b4eb2eab14dc655c52e01a3e50d3509a6739ec530f7842a9cd7b8c7c6440f3d525cab23f2da2
Pseudomonas_koreensis_D26_4042	0b785bb25f4715981d1c4d1da15633ae7f7e6f7c416aab11b8a5ceba8aa6ddc00fdcd4eaec2da2eca7ec9d9ce7628d13
Pseudomonas_koreensis_D26_4042	224e4892ce0563238f3ffa7f37380ae0182e2886b7175ee64d7a9033a37ced2831ac2487f42a6ecc779cc7e5f21a622e
Pseudomonas_koreensis_D26_4042	d37b1f3b921f1c1204b78104d5f17f8e3de025d084351898e425631303426785ec273ff8ac16fd6fa5fd5db7ed9ae917
Pseudomonas_koreensis_D26_4042	dc632e1b66c4c3491176a033f8b20b3872d0a8fd77a38919554ee89e265ba0934ead4f635cb26b842d99a2f6f6aa1c77
Pseudomonas_koreensis_D26_4042	c328a805c03626933694ef8c83184ef3080a6e5da060bccf7df398b710bb29229dae13891af3bb99d5508db4d309f0c3
Pseudomonas_koreensis_D26_4042	826c8806edc8a72a61dc7985de98bb0ac1e01f841d531c19483bb8b221407b505fb99078a673892217a4497bb0351d32
Pseudomonas_koreensis_D26_4042	7bdeb051beb15caad5b56454500f6863aa47e267527354286b43b888b99d71894a523d8162df9e02260c24d4e1e3e2a4
Pseudomonas_koreensis_D26_4042	c886e4b3633aa9de373d253ddf0d45f927268b6211071586fdfd23d13f980efc7bab65608fa735d6cd887e2f827b765b
Pseudomonas_koreensis_D26_4042	9d740099d48e282b6dbe31bc844cc093bd42a69d412243edc0f7404e03077b308e77f4f6720f2c284538519f387edc31
Pseudomonas_koreensis_D26_4042	19191da2697455ddd0cb4504ef357114323f78f65eb41cb21fc961f9925a780a8970ed9bf4d0721268f022f9e9133140
Pseudomonas_koreensis_D26_4042	0794a1bf36404e6957017a090e6a0b06e0bb45c0d977b5f377265aaad1374e61ae47d640b899b77f23b6db45367152cb
Pseudomonas_koreensis_D26_4042	15465e6a998bd4aa8d48fbef137fc341b74a17648b598ec85517e5c51da655474159bc64025071065e5589b72d401f78
Pseudomonas_koreensis_D26_4042	a3e982045c3fc732748295020789aca4a1b4c5b2a179c8ee89476b17659a4c40548e7e8cbe2d92185470f55d993663e9
Pseudomonas_koreensis_D26_4042	66afa6cfa28a79a927d4a0e9b10c86f7d63e0ef6adbb61095f3670971ead8679f8faf74efbd231475c9ae7872d21dacf
Pseudomonas_koreensis_D26_4042	f4ce43a2b013d2c2660e1e291cd7e281b843ee47665c97a4731400e8bec3793c4fcdb7b86e63b0e7b45830e941a2d000
Pseudomonas_koreensis_D26_4042	f677519f5db97ab58fc943e3c4be3c5b892dbe891d7d0235fb7251437ad194c7e7e85ea1659c46ba730d1542ec17d2b0
Pseudomonas_koreensis_D26_4042	0797971f989c7fefb580104489624a04c27681e6908e336441e9e42f602df34742e9c018913fa38cc784796e4db5bfd6
Pseudomonas_koreensis_D26_4042	d27b2c2af3a99b6f5820b000784d7f8aa21e69724baa6a7933cb00b8b4aee707605786b3c2a594a8e2547a61c5487f59
Pseudomonas_koreensis_D26_4042	2adb77a184355c8dd6533f3898e379f69bfd8a043448a86122baa621962c47b22654dd73bd77bc659fb9912176bd7fc2
Pseudomonas_koreensis_D26_4042	482fa4c8ed3817bf4d1c0c8e838f228c032775fc8cce0c2dbae41b17dfb461354001d711c01b07308465c002438ca48b
Pseudomonas_koreensis_D26_4042	76d55054e40087d5fbfabfb8cf66987cb1e93716aa845b1195fa04601890557207849ba8037280995194e13809b45acf
Pseudomonas_koreensis_D26_4042	47c54bd022a18b1fd33c2cab6af705e25d6596017dcc6157651830a84c2382b50e174b4ffa4858ae2b61c7ff1aee6694
Pseudomonas_koreensis_D26_4042	9e424cd4176cd9e6edeb5a6346ef3217859a85ff4e18a27a0538afdbff831d9d7e8afeb3ce287ac6117bd0c4a39c71fe
Pseudomonas_koreensis_D26_4042	2b6ba22d90f4c32330cac40fd658c9eb4341d2bc4390d38135c063d62d9e2b4935ce3f6524a0f32598daa32452bc0df3
Pseudomonas_koreensis_D26_4042	4859a052c61ad42271c89ae9fd1ee240f99b6007f466f6920963d6946d5dfe4f2656f46d7cd7d9b34bb946b71d4e0d26
Pseudomonas_koreensis_D26_4042	c4d993b739856c29a46adb95708edc948be9bb58af743ba630e890440ece289b0ea15ea72cc292b8174d57ddc16694e7
Pseudomonas_koreensis_D26_4042	b29b74631256d1ad29443b31a7ef3f088f72cc71a8ce7aeb6516fddd841219f39f8fd7253bf0f121f87bee198feb9f3f
Pseudomonas_koreensis_D26_4042	c70733a56378f683f429df1d5fc09543194b4bd08c3b371ff6362c594118ed5a36bd97615400792fa1a90d053b08d6bd
Pseudomonas_koreensis_D26_4042	c5b1924c4b52f6dbed75c96b264283b287797028bb5d565cc554c21f28ee11676c859eebf26884b338aae3c4c2cfb55e
Pseudomonas_koreensis_D26_4042	b98b0f44c233f249cc51fd7326f5ee6649280396ad86fc0b543ddfc33ce94d72c0476dba05cd58dc6c96383df6afec7e
Pseudomonas_koreensis_D26_4042	7eabd06af6775e21fae2e8b1db1250bad050a791b6ee58abd7c610f14567a49e9c42e65fefde516fc7111d7f17cba3f4
Pseudomonas_koreensis_D26_4042	f420243c02274bc4c8746cefac14b738b7f0bab3a35234dc559d2f85468f16ba4676324f4cd692c987daf736585af62e
Pseudomonas_koreensis_D26_4042	f12667192f9a0d241de416cb8ccc9bafca834685d5f41bbfb4b088d8343e136bb2463e8dfea5ff0b63d2ec6a2c36e092
Pseudomonas_koreensis_D26_4042	c868a37855fde4f6174146be9950fb0764726be3246c4f9fda0664efb4c6a0acd8b975420320879a5fd7e34b67fa91b1
Pseudomonas_koreensis_D26_4042	9eb12ea5b5ef46ed582e49e681afd01cad6839158b7d442077b4444c190cab04a6cb2355387d7863bb5968e7f32c380a
Pseudomonas_koreensis_D26_4042	8cb5e7571ef6d50d3a21eac76f54c909216a7bced8f66d50f2184b4c3e9d719736bde6fe676ec2bdd109d636c72060d6
Pseudomonas_koreensis_D26_4042	12672c820461b2daf01c660a02a19a948a18f912d8501a8e61089dba64efe1657d88e7bfabb4c1555af9c3e40137b563
Pseudomonas_koreensis_D26_4042	208fa212078d7a33ed9d60bac50e97dae05e42f5dc3a35446e2f8c0e7663bdece0216766792f71b54e99acf23fe816d8
Pseudomonas_koreensis_D26_4042	d3c0fbbd6332c93d1b5ecf666a8b3b443fda529af24354e805ccd5894603a2091024917d22852b4b5bd1f1dc10f7286e
Pseudomonas_koreensis_D26_4042	3635af4dd1fe1bf4f639ccb7175bcc154849f6cc8bdeb487a38c784e097fd2148ddb956c3410fe8ccb8423610ed4d97f
Pseudomonas_koreensis_D26_4042	1c4fca1c8dcbe65ac400df966d0fdb38822fffe2c5c303d9418d5f81ff9f1a9a48821ee86f6b9712d3a90b3ef566836c
Pseudomonas_koreensis_D26_4042	671d3979444bf5b719e193ee5d6b59b42aba15c3e573a17532d266251447422db70fe805b3437d7aec15dcea05d1cf8e
Pseudomonas_koreensis_D26_4042	4a2ac3d80562feb649711ac924486b9f38740432c1f9096475dd9eeeb4db987a11cedad8c32526019415e2b4bfeccb58
Pseudomonas_koreensis_D26_4042	0ec9d5bf5722936e632087ff9204f3e56ab4e90548fa93a2525aa8bfa48ec92c2f2fb1fac4b6859fa89eb4550b4de241
Pseudomonas_koreensis_D26_4042	828904036fed902c9f84ff55d6253aba34ef85908e44535fcfac5c4612651e2ecc23836e916942e96bd0dca8bd66b04b
Pseudomonas_koreensis_D26_4042	cd2a06c42e8267dcf9b258095a271c75409a69c2cd39811321f322c41b0541790400553db268bb6d9aef3d16d0d1ea41
Pseudomonas_koreensis_D26_4042	39af0d4ffb070b4246d310048b877b5c5cdfcc17d1ece3da753ce86654aba53cb60ada2a74f7a2b5ba81f2c0b5ed007c
Pseudomonas_koreensis_D26_4042	66752eda855a89d81c99d1f6e4d40f6cb665418f130e29b058374399afe1a17abdb30e230ead74d61c58a79442dbb8e6
Pseudomonas_koreensis_D26_4042	5bcafc651eaec991de0dd5af48599313e4d4d081af957ef9cf37979ae8bb8114494b1501a265ea19ee424dac3c41fa6b
Pseudomonas_koreensis_D26_4042	89318b668ed8f2c72410146400d7d666526ea2cefaea73f5b1cdc9cc335be4348e219e289fe6174bbe57dbae41d58c3d
Pseudomonas_koreensis_D26_4042	4ce92e1db7453c2d838b122d0fa4230edb3302ddcfd81919d9174aa4bd059efebfabb57eb8558312b4c3a3887f755550
Pseudomonas_koreensis_D26_4042	26a6837b65787fc6224940bd2641dcdd7a8f54885cd0bb10096a5e46806b1df653ffe31fb77fbde27c4af3a63f45401a
Pseudomonas_koreensis_D26_4042	46746363949209fc88e108dc5ea38cc5bc37d3aee9147e48ffa2b8ec4f2f99974e1ae2f47a65db7165bdf9fa5f30e9f2
Pseudomonas_koreensis_D26_4042	f4ae71f46ce60ece66eef505b3e1c32d3ddb504ddf12c1e002f34207f70db5b51c66c238739771a98b11670ffdea73b2
Pseudomonas_koreensis_D26_4042	097ab3a8c8804943cde52216f0e22cb8ede398f23a668b44285d2bc1f9086b1b69521222d86dd233a107e4bf00518a6c
Pseudomonas_koreensis_D26_4042	10c35b055b682d58b939a8aede6f58c0b6e77df18291dc36f2b5ac89c641ea561537d24375c91032b2f0eff3d1c6cae0
Pseudomonas_koreensis_D26_4042	1e0cc391f49b16da8e295187df137a8aededff75db067f40e5f59c9dec3d1fd70e97a45097231107f3c5b8e400633145
Pseudomonas_koreensis_D26_4042	d1180f5ec8c4a31defbd23fb24bfe2486dbefd63f27b2e4de98c0a0c4cfc661b72d0ef63b99741d83702c137b7e7f460
Pseudomonas_koreensis_D26_4042	44a2ba1b3cd4759be8392c2a4c5089d6ad9813f4ef2e03834ffe79ddd918354ab81054b4036b072e25715872f4fc7360
Pseudomonas_koreensis_D26_4042	195566753d5e09e5f8b4b534ba6a51d841b065891c008d81d6de5e771fb2080e419d1a1d0ae65a97ade3293117350704
Pseudomonas_koreensis_D26_4042	46f547bfc2ae9a4632eaaf5919c6d84693ee79eede6ebe65e9a229ed1fbb46baf2e231a86db10da2f7c30c17bd846a31
Pseudomonas_koreensis_D26_4042	d3afc8a5a18d1eb2da39011e83eb7bbfba062dcfd9cd80361de2c2fc020bf5be89b9d957388dfe301fa54da6d78a1cc4
Pseudomonas_koreensis_D26_4042	567b54988b37125b8c469bd1360e521c204ab8f26711bb23fb635c9ac5ecb2577f55e72168de0e371398e78ad47b1a93
Pseudomonas_koreensis_D26_4042	42ccc64692bafefcf5318c88053b62d550e100f2b1c5d410c6df772aa6331c26803d32164136b87728098e04f6189096
Pseudomonas_koreensis_D26_4042	8a5c962ed8125f77b80ef494d8f1038aa4e26b3e3693d194a3ef620cf087a7236c9a9b858459b65384f61e914b8c8e5d
Pseudomonas_koreensis_D26_4042	3e1025027fe93205ea7392aa3a9f5265f038be671b8ca8142051614916dbaf51bca67640e0cfa47d963efa80f048c5be
Pseudomonas_koreensis_D26_4042	072dd8dd07f06d981950fc6fcb87df5ed79381bf2a099797b2fde57d849602676d0a8f822a6fd68d538a4f144f21de1b
Pseudomonas_koreensis_D26_4042	e1dfba941973a29f9cbfb30a1c2a483c92f0bf19d2fa3cb5f3d71b4ced86ff4497e93de1529b52fa2e886e6c9383f4ea
Pseudomonas_koreensis_D26_4042	446ab3fdff9489daa6813d1a511883f5442870caf7ee62eb5369ccf00ff99735b613d40022780308688b92c0d6df9fbb
Pseudomonas_koreensis_D26_4042	2202275b17c89a4aef75c4223d42a29a7962f671ca0c6243b06ee50dde64a0ece5ab66b1d994bc2693a88125ee63c9e5
Pseudomonas_koreensis_D26_4042	f00039b64c073a9ca1d3197b899e039a402c424155e050736c92659d35324ef5dd09a22cf3dc73c11a6339b2bb8068a1
Pseudomonas_koreensis_D26_4042	9fb66011ca41dd45cf611d9dc01a542acf16e6453b8fb563bccb4b9998478d7b1ca83383ec7526faa5e33d39087765ec
Pseudomonas_koreensis_D26_4042	a57b9279e887d313de74c799fd3fbe82fc9194b6bd53d06c3691aa6ec5a9b4fdb397b173c1f117493ffee596a62a18ec
Pseudomonas_koreensis_D26_4042	cfacc57ae9ef15cde3b078b8a16355d811171d93ffafb5113501fa8cefdb9047c37e1d87845b96350590984b34f5b8c3
Pseudomonas_koreensis_D26_4042	c881cde2fbe2ad6256c3e7f503016cef89e2a80ec5172555fe8ed4e7b336a8b25ec44d37d4b576d0d69ba09ad5cc1bbf
Pseudomonas_koreensis_D26_4042	858fb1893f758c516db61b489e96b341d959250d7d6a070f6da35af2ac37560a01be4a0be985e908419a5dabf6bb5255
Pseudomonas_koreensis_D26_4042	dec48f855cb0afd25339f1be733b3a403b936e479c079bc6dea8f7666a60bec8183dfbc14dc1ff0f4957fd5c805c95c5
Pseudomonas_koreensis_D26_4042	c0ac54b088bc8707642bd155c80a16e452d9cc0f6229fab44af3e1af02d21a5fb5183a9b52b4c97ed4f72310f390016b
Pseudomonas_koreensis_D26_4042	2d0220eaddb8fbcc6e86494d7df6a2e07696d273f7848b9409254fccc1ac48e8e3cf467943fd2084552dd984569e5432
Pseudomonas_koreensis_D26_4042	88f473c39ff488bb521dd7c58b2f3bdd3541271f5c9f6cc8d59836e5d815c741f8d3f64fbe7cd59e60e95e4a5f77442b
Pseudomonas_koreensis_D26_4042	09392490547efc5ee56e616beaf48a1269e9cec58829638ce2cd927ee75dd24d114ccc1a3ac0c32c82a2f6a2a350cd5c
Pseudomonas_koreensis_D26_4042	011569b2a6e67f7ad7826dd031b0deb6547f18b68e20535299c2cb162951e630a1728a9c590908f0d6e78e02d19e6d31
Pseudomonas_koreensis_D26_4042	f0a909412f2f06b9af4f55ba6922d15a1f562d0c95900fac1f9401caed630f21b8bb1f0b8fe19fcda52c19e04807343b
Pseudomonas_koreensis_D26_4042	50c2d5b3826c30866dcae087d667a13cc5cd29b784e77c668f98e54b42a4a16ee0a6fff4fc45ee20dcada65e81003b13
Pseudomonas_koreensis_D26_4042	73f1f7bbbcf6166394f8bf44a181a3241d19c3874a978b0745a253ff14181de6ae85e41a525977121df83cda9596ccec
Pseudomonas_koreensis_D26_4042	248b4f44368d96be1f09a0c13adb1712811adb760901aec4f82a9dd30c24a3a6e6b78a613c7f1cd5c313b1bdf95a0876
Pseudomonas_koreensis_D26_4042	96d732afb196225b6b602dcaab9fce7195800ce9fbafc68df3eceaa1e161f9b0ee54527e09e66e1965e7ab2a86556eff
Pseudomonas_koreensis_D26_4042	b340fbef6dd58c4e58ed7919bf0d8f09a147974301db6c607215ddbb597b15b5efaa8b25c368a72cd6214e30ac12a9a8
Pseudomonas_koreensis_D26_4042	37b1b62326501db3dc2f176ac67edfdf65f8f6f1839733ddca3e7c035b17404328200eae0613af2ce9e548a49002b64b
Pseudomonas_koreensis_D26_4042	09be133ee0be5a432aa2f39df079e6878ed1a21d6e2e0c7082b64175961e3fa1dce86124e34d77ef47070f0d6883a11b
Pseudomonas_koreensis_D26_4042	7be0159a0dae3e23cf3040963b36b0e014d7fa28e24b76cd0fcd2ba27aa0ce240967bc3d8b637ca7e5c7f28ecf172932
Pseudomonas_koreensis_D26_4042	8e2e4e7480a9a5d125f90e1805b811e2fef64b770a371adc8058786f78999db60b0956f2d4a7406c6882af6b40cea24f
Pseudomonas_koreensis_D26_4042	e6ad03104707f1ba2a5ba4b3117cefe2d362fb7c0e38df75311c64219cb6a3bcc2c1a91cf79dc3838a7d01c1867352a6
Pseudomonas_koreensis_D26_4042	c72665f5976bf3895fb3c762d7b3debc21f78155a1cc73d2d676c42308153f851cdcb4d2d101d920850a3953a2548039
Pseudomonas_koreensis_D26_4042	e28062e94b2233924ac6f40fa3db772b5d909b1269df7cd2bb935887ce654d146000f2abc1a8c7500e34b4f82f0ea942
Pseudomonas_koreensis_D26_4042	f51ae1ba5579346f28684d846e5c5492ad4307d947585ab9fc69c03d309f37df841fd020d4b3f0d1ccfadd9ac54a5366
Pseudomonas_koreensis_D26_4042	b616dc8f6abd4234300cbfeab64f2722bfad6eb44fc91992791408edf85a152b213767e9e60e59ecda790b2312efb30e
Pseudomonas_koreensis_D26_4042	6c9ef8ddf0b0006d2d274039fbb057fc51ce00b29c319b4444c230eca612a56855e0ba9689683a63e90161635029544a
Pseudomonas_koreensis_D26_4042	24cd81858de0468f1435f51d186768b13f83a7f5747edd2d79dd6135b99f65664df1602ae52e5686ac9d38b92234cc47
Pseudomonas_koreensis_D26_4042	8c7787f1d25dc962131997eb0fc78bbecea9b21b62a74e01242d49db7617134477afded02f0d454dffe53dac2cb84795
Pseudomonas_koreensis_D26_4042	0c79ce9b563ad9a05b33de60e0198de09b6e5c5ab4aed16e7c3657534647959cf0fcf59f5a8c4057e6dc1cb4b382353e
Pseudomonas_koreensis_D26_4042	2b12d62b0b162d8c5a98be22f868c18eaa5448872a82de770252bafe28efef440999823f20356110b7a5d225b5a1fecf
Pseudomonas_koreensis_D26_4042	cd715f5ab71baba5dafd2da758e9d26654086d88fbe838e8bc6ae1eb7e908101c357c5288d54b69e46790fbf0c8fde93
Pseudomonas_koreensis_D26_4042	e3659ed4b4f55a2925eb3b4ce6d68dbb0f3838f6ae222c56b2c1ffc3c7359c98aef0fcfc030086d8019a150d09cbb2b3
Pseudomonas_koreensis_D26_4042	4773881ddf3516a66f8f7a459b647fc74a00dc17f2904f708f5d887429f643c4ffb7c06f1028cc5d9c88910c242751c4
Pseudomonas_koreensis_D26_4042	a1ede897e80cce22a257973a5b8fff8aa845baa9ba72425e080c4ebc6b100e2e2c0526700c3bbddc4c0a05c702f349a6
Pseudomonas_koreensis_D26_4042	e0c7664c157ba0f99ce4b1ab6f76b802887b4ed915bddd119aa839fdfb0c6d3fff95255a3f23f9b46c456a34ccb013a1
Pseudomonas_koreensis_D26_4042	d01476df16d1ffb76cb06bdec706e86c7145a9612bad341c063d14160f09b75ef0b6df60c443604a8aa24b64eda76f94
Pseudomonas_koreensis_D26_4042	a24eb6a81850d5082873a3a8a990defbd3f665333cd6f674b2c3e91d9a5982faa5a4778edb37e874ae99ece35b42c9d8
Pseudomonas_koreensis_D26_4042	34a98a1dc968fbf656601f3e21db1e920f5a92e74c3b92efad1f9bb9abde0cd12fe89263875c1e6bebc435d730672ff6
Pseudomonas_koreensis_D26_4042	0c757a31a1560822bb3c89629ea7ac1368c3913126420716275435c76131717b6a4b5c3d2d88eb1ff117bc4bae5eda96
Pseudomonas_koreensis_D26_4042	d14bb1ac156160436a896818869b32f74fbdaf6a02b50bcc26bc23662bbb096517c6871259575636c3d4cb3a2ea4dfa5
Pseudomonas_koreensis_D26_4042	103fe278f366b814e0cc3932a857930e236eb666d9bab427374999f1fd7cb5b0aca2c2aae68da585508860619622e392
Pseudomonas_koreensis_D26_4042	6570fd5ef6e649d7aea311f6aa8cc545a6540a96525bc58ef793720fd6c92058276d815de17546359208afdb5d4e235b
Pseudomonas_koreensis_D26_4042	60aa750f0a99eeb65b83e2266e0fb9afbade6813e0470f0d152c9eb2d44edfae16f73fd39231a49b60475b72816ad860
Pseudomonas_koreensis_D26_4042	d580a54eed0d89a382067fc098fc8d738c882bcdba6dbbd1e176228a48968947cab3ce71b4a484af63d2da08a6596a13
Pseudomonas_koreensis_D26_4042	15545fd35a8532662cf448e59c3c4bc40825973a1c3c670c0f24502ec1e8d81510735ed17530ef4feff8b7d07ff50148
Pseudomonas_koreensis_D26_4042	d4ba8c9f0e1812e2fbb154a5d6864157c89c3200797bc55c0e112070e62ba502631979a5a9cdaba00128195d10c3dac4
Pseudomonas_koreensis_D26_4042	30a2421df1c01320fcd810749c641ed070a72a70831a81ae57e5d8e98b06d5b148ab9bfe1601273dfebd02ffa8a45b7d
Pseudomonas_koreensis_D26_4042	f32c49ddb740f8d2eea8a13e1f23c754b1ae361b32bbbb261f5620ff64d886278be9523de208e274b8c997e07bc4f58d
Pseudomonas_koreensis_D26_4042	a76fa39bb7e1c84df111188423eb06fb9f695432450ce9626283efa37e250ecc5e81c7c23ab8bc9a5bb7339e7d872d21
Pseudomonas_koreensis_D26_4042	0e1b539567d9d33990d30bb122da4663bff9d9f575c3b1784fe39ab67960ff3a1de5520103f3fef427d50874c4bd68a7
Pseudomonas_koreensis_D26_4042	808db347ca32c5e8bea09f5f9ffc1b68ae7488029e704c82347040fc1640a16da7644257d249f31dba5495d051247567
Pseudomonas_koreensis_D26_4042	b4fc56038df93ecdfc3ab50a06dce1cf09ac6717aa55c79de17834d3f29aaf35232d2df13cc30c9aa176299ac9416bf2
Pseudomonas_koreensis_D26_4042	f860a4d6f72eb7996625df2164d9edd5d55325a3158a6bbaf2ca6b1cb4aa6e0d8d3ed3ca6537049a1c50df11ebafad9f
Pseudomonas_koreensis_D26_4042	dd07a25a809031a3146d1b0269a429189f5908719e863f93867ebc0e27a035678067afd03e4c4311eb36381eaa387407
Pseudomonas_koreensis_D26_4042	d4abf5663644268d9283d251ba42b78643c3b3ed733ec53fa89cb1badcbc3ab9c5a09fe7d4328ba135c7eb789c809d2c
Pseudomonas_koreensis_D26_4042	95235c2cc631c98fbeafece42324d8771aefb873045acbf94a6f255faf38f0f8271d080ee445fa6e571315b3f2f43e54
Pseudomonas_koreensis_D26_4042	b6f678ef4ace1bc947458d6305ee5a18ce666710690dbced7fdf2d73220292476e194b95f0b71c46e472e99f25cc5686
Pseudomonas_koreensis_D26_4042	d52f1ab829969246a29604721e96c2c480100f9d9a228a40e6fb4021630d0731ff1c1e982a65884ad3fe67e3468780a9
Pseudomonas_koreensis_D26_4042	f217d8af6906c0710a53165f3869e142c3f6849943d0e8b3e6bfb3c01080ad1dc137ea5c80c23ad194fe59048c2a8582
Pseudomonas_koreensis_D26_4042	210faa90496e87fcd8c44fcfe87080b59935faf777c8a11dc829c0ed9fc74080efeb3a492838159d6b80b63008387912
Pseudomonas_koreensis_D26_4042	0ade96b7cbf33d6e949602b081cbf60effbcca5ba59292507a30634ad0506e29ddb7bdb948b06e32aecd79e9ab3145fb
Pseudomonas_koreensis_D26_4042	f33123399cf7242f57bc23fd58814bef69c72de3420bff4427bc13d2ed8533dcf99a5831cc0fccc4ef6dbabcd63c8482
Pseudomonas_koreensis_D26_4042	5971390738aee5e9cf0556d0b80b0accd729f9fe041f90f9a9e84273d4c9b9fd9379dc5f280ac271da62768417d468cc
Pseudomonas_koreensis_D26_4042	6e779038d2ae95c1bbfea402194538f4ca576d649ebb1db672941aae4320ddd642eb99c2b2159aee4bd4b557bf136411
Pseudomonas_koreensis_D26_4042	c7edf544a13c301095f6bc27085431c157a8de9df6dc2dc8732ae0394947db9c950ecbcad2299feaed650d0490c748f7
Pseudomonas_koreensis_D26_4042	620e801183443658c16834676c9f9d3f11098628bde3f41c360889213a7e43a3b726ff88070c89be2df1c25007a9b3a1
Pseudomonas_koreensis_D26_4042	bd5d50e8e80d416f09317810379b2fa0aa55d09d706af752968e65d8518faa935f38fc99f46ad98c19507e8fd26534e7
Pseudomonas_koreensis_D26_4042	aed2b929e95406c34d55b319130842abfdbbbaaae65ebae90f6987b471f301bb4541010e26195182857ce2c9339fbce1
Pseudomonas_koreensis_D26_4042	efd54519b5adddd5e31907f2f11fd85709a200cbec8370f6bbb34fe4581371d2d8e3ae4eec3e0f9e80cdd4e89d7dea1a
Pseudomonas_koreensis_D26_4042	7db05c0b119c43f22838cbd5bba1a4cdd5a74aaae7f2d048793737de982673c71e1ec2b7d83171affaf35f9454c938d3
Pseudomonas_koreensis_D26_4042	106bae3b40f57a3f3c4aff35380654de692d176fae2d1dccf8fe0c5067a95211455e67f04f341efd0cd510e81912e024
Pseudomonas_koreensis_D26_4042	363320b88824699648ef03916fcf6e287d6bdb8ccf493e5724ff70d08e63e8473fd830ae6b48c284e2d2b416b78f5a1f
Pseudomonas_koreensis_D26_4042	a18ee195dae23ee956667e54f6290add2a2a29d31240197c1ab9f24ec0421a7873a668817285deeab56523f7f8b85cb6
Pseudomonas_koreensis_D26_4042	6ffa3f97a9b9fc4dd95eb6d3c0b5b07ef9261702bab99f1b08b3308f84d23d5f03fa640bda105665624f42c6c6ee41a8
Pseudomonas_koreensis_D26_4042	f029515b2477ce1960e9e42b9b7e439a3717dc70688a9ebc7d8dfa3a23c51469d7997fb10f1132f576a9f175caf6b520
Pseudomonas_koreensis_D26_4042	edcbe6c719f243e97b919cfe997eac0fd76c6ca41608569890ef0245ecfd2d6f350c9be2dff6e97b57dc0e2062789c35
Pseudomonas_koreensis_D26_4042	93098ef570a7f8c60d7e1b2a3bd7cf29ebc99e7fcbbf8505336d2a7454f710d2f660e07e32eafb62bf5b49f5d6072310
Pseudomonas_koreensis_D26_4042	60631d160a7c5a528d26d530c0829088949aa8fec35c633e8bbb1723d5fa5c5737fb65b1bae41d2b7d05d47c2c3040ec
Pseudomonas_koreensis_D26_4042	e803be96a1998124f4ebf9a08ff6bd447c8154b40edad4c05da24eb8366e4eb553523eb6a48ff4cb30e85bfe0392adf3
Pseudomonas_koreensis_D26_4042	bd879325c29cc9e158aef65b4f1a9d54ecb1731b6502a5708721429ae1a2ab623ec14f545f239b61426609dac159cda2
Pseudomonas_koreensis_D26_4042	dba522137124e0a4ad3e9b031dc9385584e063ada8b3a71705224e4df367716decb59db21d44ff615e93487b3997b6db
Pseudomonas_koreensis_D26_4042	aaf38fa287e70109652dd7f9d5f51bca42fe5f17270369901a804ba57c77ad4c4b18baf75b30c3287a50c2afec2f7893
Pseudomonas_koreensis_D26_4042	f67d19611bbeeb2ca2cb72b3eeaca3ad94ddb53aca0858dcc6cb2ea13b377edc233841ffcc28a3f8d849138c4816feab
Pseudomonas_koreensis_D26_4042	abac13263a4ecaac29f35f8f0558e02e469d14689fcb7e80f77d772e2daa1b720f012cd0e1cff1566755c0ff362f5ff9
Pseudomonas_koreensis_D26_4042	66cc037497ab0a32b7218907f47518b2287a4fe5d5540e620acc4c659d9869b0a8796af51a4dd37a4ca1cc665086b4e7
Pseudomonas_koreensis_D26_4042	919675148e550e1635bc16bf37c6551276a72aa17d3521489f2058ff2de9efd1fa8ff38671accaa54b43bca03c3a9f03
Pseudomonas_koreensis_D26_4042	848c63789003ebf89c745962cfd0fb310e8b727a893fdf8d5a3c50a9e82c08f6afa5fd58f3648afec32cc075e7a0813b
Pseudomonas_koreensis_D26_4042	92725eddd1b8425509c1d960e5a4416effb0d719a2bb107bfa492738727e2fc70339c065ac7ab8671c8828b1da32025d
Pseudomonas_koreensis_D26_4042	7a5538af1c9220509468893064340b9514d87740ec9941889151d1a4a179b5c7ae1fb8d2fae8b007c9a98388df883f86
Pseudomonas_koreensis_D26_4042	b5c2d807406aa36c3dcf07ce97d4a0a4714cf23c0a5917e078fe61357cfe486efa1d048b043b8960b90751da759bc66a
Pseudomonas_koreensis_D26_4042	666ae270cabd728e0560eb416b886faf678edbafb59084bc5a1c0756e7ab277ec28e64e05070bfc39372ef7b1904d215
Pseudomonas_koreensis_D26_4042	f44d3673714f7b95ad9a8a9cb10ca28f234c83f994856731941d5175b51ec40dccdea4c7f614d8c0aa7423cead2cf5c2
Pseudomonas_koreensis_D26_4042	d2c7e336ad2dd90586f81a1380e257b9f641e537bbbf908280858b6f1a29df49b024230e539315dcb82ec7daff632000
Pseudomonas_koreensis_D26_4042	d367c782fa2ea83a9ee873ed2db49a6c4c14bba30335a4b1534e47ec0e27a13530a8f0a761f7c7f41098a17d3eb2e91d
Pseudomonas_koreensis_D26_4042	f4bb8fe35dd6b88eac70d8b612ca92e29cf87ab58db54bb0e2b34b621db5dc1dd349abb8ddb16c3e23c83c34fc7e1e20
Pseudomonas_koreensis_D26_4042	b1f792e5dd80a6ec8684dc3a5040874673ccf098e4ad7440f8e974cac320880c8aacaf3da84e16bdb9cc22034b33f4d5
Pseudomonas_koreensis_D26_4042	228bf249d1c030cc554533aaf07b6e03aa43cfcd58d235321826b993376d9ba7204245d50890db4d0582a6c562a07142
Pseudomonas_koreensis_D26_4042	d5c30c6ffa8b2c18600b7fe4a45572056f7ef841db2cf02effda480ab248b3a37888ea3a9fae6670faa3ad1b7097d098
Pseudomonas_koreensis_D26_4042	4a2e20fc90c4890621cfa039d05a730b8d501a4b6adc3cfb3dad18acbf654b12865fd7b7655bb0b4ef021ca5f81fc814
Pseudomonas_koreensis_D26_4042	e3d07b0ae48a56dc08e4d8b293183a5e4a7feca6d2f3240910cd26ba06873ab6093a5ce4eae21f9c04f9591a5b8d37b0
Pseudomonas_koreensis_D26_4042	96007e68b8722de8df246a6833343d3fc807b12f7c14f7fd40aed90a40f79d55c47b58ee380df37d8efa1d9dec024371
Pseudomonas_koreensis_D26_4042	f5ad3e95544e7af827c444a56249e1d5175e7996e8140650f97bb95244fb4ce27693c23e4a44cf39d4d483ac3d38d773
Pseudomonas_koreensis_D26_4042	bcfb916fe1dbeec7b2979393f931eee5547ca8a74d09101de47bd4ebf38087e3e6e81017720b5a149d64af607b64376f
Pseudomonas_koreensis_D26_4042	3c574197b7803d4a623230fb3b479c6563ebca39e34179cb11ec046845f7e33f299b2df13af564d713ecdd1a30e36784
Pseudomonas_koreensis_D26_4042	12aa4d8808b381972dadd35bb12c109da50e415fb36667c2c048bb8aabcc439d98c43eba44525754ba196793fcaef8d0
Pseudomonas_koreensis_D26_4042	cddbd2e1b0310c3c5a4843d5e1292cb31620300260fed90741d494124341b0d20b5058ad97217d95ca79ce1349f79e7d
Pseudomonas_koreensis_D26_4042	5cc1c613ae9f8ca9839fd374383e4d0c89aeecf364742df67bf86ec71711061bbc3d52272ff1a98ea35752363cda24c6
Pseudomonas_koreensis_D26_4042	62313816c867f676a96005ea0915f80b27ff1f46823475c67d29db276e5b15f3d8b1744b9c1c737fa89fb7a0fd2ca77c
Pseudomonas_koreensis_D26_4042	449ea2c913e12eb9a164b8803589e8f3219720dd12e7c4231abd8c125ca5ec736574ff3e302bba4f6ec430e4598789a6
Pseudomonas_koreensis_D26_4042	ca68f4d7c12cd0ae440d90b83c8dbb9514b8a06439f7dda8d174f58b9b06ba7e8c335ae4a8298b539eb14bbfe9d21c37
Pseudomonas_koreensis_D26_4042	10c4815ffbd208b753753844526c449a98da510bc1bb0ba8438a48a29990d9137363da2b4a54f2870850d8f395f4deee
Pseudomonas_koreensis_D26_4042	243d570dd88cfab8bae29f27056e7e5ed89d54c1bc19486f8c0b1a9107e30a64c4fa17837ef55a6836b0281a71d6d9e0
Pseudomonas_koreensis_D26_4042	34b5986287f0907adccdd86fe4108636a6683df6bd133639a84737b77eb0d148e7ebb86294ca33195be3a048b96fa560
Pseudomonas_koreensis_D26_4042	ad3de55a056bfd00d479fbd498cc19bbde685e59a6d95aaffd991ea35f0b22ce640ae659eb4b38ca2b587d7a781b9f49
Pseudomonas_koreensis_D26_4042	b5b2e24d662015c9378fbf271edd546653816298e0d00782554fdb7a6792d73e304ae05093e048cb8e98c7673e348cf9
Pseudomonas_koreensis_D26_4042	ce589fcfa3622e5316b1aa40c1bb1bd9f2be5dcd8647f5a0755283cb72b324470da9fea1b00e077694c707104f8ec50e
Pseudomonas_koreensis_D26_4042	e5a62a6263216ae56c0f3108b7c5ac54dd0206e098269b443c058ef013cf4bf856a496d1d378b3d2ce46572ed940db39
Pseudomonas_koreensis_D26_4042	c27ce039ca123ee7cfa93a974d806f24a1070d603eb84163c0515d1cc747c8c3289affefdfefef70cec75fe5224bcf83
Pseudomonas_koreensis_D26_4042	a4a087a53a50701b11e280bd5fd43fe36db4f6e09562549e349ecbe465f9c939e253c8c816190a7591bd32369f23b8ba
Pseudomonas_koreensis_D26_4042	72c2df423f9faee219993e7dc15f05f4e78f5b17145445a2b69ffb9a4697fbbd6ebfced5460ce5dddcd5e0f9758cb1f8
Pseudomonas_koreensis_D26_4042	475c14f3890e8d7cf6ca351f77e5895d6f6b66deba0ea8b2d0a2b894682a2ac966f740d6f4225c8c5ad18d17b75a6f68
Pseudomonas_koreensis_D26_4042	6a5334e22acce8b2251930145a0ce34d96a02af87450524fb3a43519e6a60a68e979690a105b82dca8ee132661ac8bde
Pseudomonas_koreensis_D26_4042	be882eb8ded9adde7360c67938642f5f20f294a50d403acfa1470e30843fac684a1e66279aef8fd2218b632397c8d690
Pseudomonas_koreensis_D26_4042	034b06da58f7b6d315807b8afa75362431395f60d025b68a112edae94cbb489f48a66912dd45be1f6db645f69449f706
Pseudomonas_koreensis_D26_4042	890e0d1084071bc753649ebab03296ae31abe4c32597aaed50eed546cb7b28d4bbd49be86408100a47827a09d4babd92
Pseudomonas_koreensis_D26_4042	a3820ad90c9761b95bc64aebd4ad0f05ee55b9884773b09e5fb320e0ee0a18de61be911596b328ccb0b46dce01f1fad8
Pseudomonas_koreensis_D26_4042	a1e6270758c6837fd246e29dda3cd816e665e75ab99f7f9294328698ca68a5a9305d161f6184735943afa2ce76a0588b
Pseudomonas_koreensis_D26_4042	07b34fdd2550b7573387b951ac6c68137552cf73f6264c207c426aa2a37168dc8c76f7d7a7fe6151604a421d9d0b7b32
Pseudomonas_koreensis_D26_4042	6331becc307b35deb6a17f559915a6121d853ec54d2f3b15e366638b0af683251934b8460b8cc0b9ca26b7227a5eae0e
Pseudomonas_koreensis_D26_4042	6270557d6b534e912944d191200473763eec6014e82a9fd4204093beda2fe4e9606d38c21b06a1eab12e4b39b1271eff
Pseudomonas_koreensis_D26_4042	ebbb16a36635f57131765d27b14859b9d7a06c6af03d2682e3e3ea7aca818b3abed5ff5d2308d9c167ef8f5c50762147
Pseudomonas_koreensis_D26_4042	cdb83a11faff29642740e99fc0b3bba52bc1ec10fd2c0e0ca852e0c0d23b5cdd3aa40c9e5138981f11f393ee6112e072
Pseudomonas_koreensis_D26_4042	96134eef62a9956ac374f450636b31f0a47ba6ab29e0feea01ece00a9e27df2aeaaf8ecc0d081f60458ce400defb196e
Pseudomonas_koreensis_D26_4042	375f30f1ad010171613a8a53b6aba9edbd63f87063a58a38f6f1598c4571fd2a55cca4b560398d8d35b40e7bdeee0d83
Pseudomonas_koreensis_D26_4042	0e549d20d9717f5b10d0e3bcd06622f6b482ed8358828431f44ba4e3b807a74eabc25144313aecfd95b5c20126f8b876
Pseudomonas_koreensis_D26_4042	f9cf39e73f0088285f5d109ecbe8ddf1e4e43ad4ecde380939c52828bba42bd8edfab8e95fdfda68fe6c1f442fbe4cc4
Pseudomonas_koreensis_D26_4042	6a7531a97e9dca968a4ca52e8946202c49d8e3ff18ecb82236c29ea17affb61b28e606ecca50b05d2b6f35efb22f6d80
Pseudomonas_koreensis_D26_4042	8b12f28e5dad4e627fe226b6f694f5f99623a843aa57f19b6914fe1cc9918fafcbd8f473ca7c1baee640df933dbfb1ad
Pseudomonas_koreensis_D26_4042	3ae0da2c97d0255c0c49435ebbb0d624f810249fc6abf34ebd2b72d2301e36cdf134c12b6d87e79a8fa696277f0220c2
Pseudomonas_koreensis_D26_4042	2a279d789f38378c881f801fd96de3661b40edf202ba39aae5bbef84653a7322340f579a546c7bf58b0c27be15444d61
Pseudomonas_koreensis_D26_4042	07f1637b4474c03143ea61aead7e90789e06787db3816a55559ceebbbd6a7aea0b9305ce4c23f9916782c486579af7db
Pseudomonas_koreensis_D26_4042	c230dd2096ac6d54816419532f2949f1e472989d471d3c874a202aeab7fe206dcd1b3f33e9fa90348fb5433cee60fb71
Pseudomonas_koreensis_D26_4042	0078d49c40d08727c22170cdbaa9df5be1d40a0454590f05cd32d029001fc7da705bc1c5e352dac8fc26eacf46c1b32b
Pseudomonas_koreensis_D26_4042	cb1811be23a3999e8231fedba78e9e0407762a147357c1b0919c4425fefc09fa7dc9aa2647e2ea339a09da7bf6317cb1
Pseudomonas_koreensis_D26_4042	2fb5aa069baf2a97915aca0cf5060859c9415a70fae424e7ba299124425385a748343a1c502321000f9be61da10dd383
Pseudomonas_koreensis_D26_4042	9b96527f068acc5e7992e35617a3b02644a05ef83fe853e89a8026ebab73893146c0a725450783bdb73e01f6635e5cdd
Pseudomonas_koreensis_D26_4042	b05f20315fb1c281edbde04a53dae33e5ec6a0bb35d6509b32e0415243272dd1d9769a5b4930b2dfb6a21033707955cc
Pseudomonas_koreensis_D26_4042	fb0fcd8c22818e4466e22a79dd6b9e18b1302d8c1f07c027254eb3cff6087ddaa06e0e7118e187aae6ece8777137c912
Pseudomonas_koreensis_D26_4042	4cdd21587189c9d7b24a91c4936054f3c2f7c0cde5a418d6ed060e69c960d938f6f5dbe0f1ece85a211519ef57b4d800
Pseudomonas_koreensis_D26_4042	bcd0e35f2c694e4c2068e84bd6857975701265c79743dbf532f28583434284cdb62185b1a83c098f716c12c1f82e5af5
Pseudomonas_koreensis_D26_4042	47d0e3247175755a4c6a574896b757b4f63ba13c28ebaf6f0bf2de89c799c5b008d462f5b3f71cb4d2de9d4f2d5cd3b0
Pseudomonas_koreensis_D26_4042	3c0bb924e66005e2ec6767457b45400980b0686eadac39fef4d22bd7303d1fe4a138139bd0f184e3922774f510353a7a
Pseudomonas_koreensis_D26_4042	23c2e2883dfff95e302ba7bf3331f3b5cc0c4de0324a4ef5bbd0a6dbe2003d4515543b62d84db90ddb788fc24130e671
Pseudomonas_koreensis_D26_4042	e65d080fdcfacf64da51174e72f85669aefc4cfb4b0e5f3bb42e001828fc4a71813b5d24d0e178a96da2508402705c26
Pseudomonas_koreensis_D26_4042	2b6047eec86b315eaddb16a4026218f8d1474b2f04dff095c0219543ae7921679fdf1be8acbdc70c1690d8af63db6054
Pseudomonas_koreensis_D26_4042	011e8b326d34471d4ca72a9c32920d5b9c245ae8b8ff18cd5252429bc071ccee5f167053f4bb8ef6e960e4fead79bcc4
Pseudomonas_koreensis_D26_4042	7cc37eb11a09e79d8a0ddb6b78c59fc06eea2e702c988f65f2707c2d3c5038366d785d0bf4ac4cfba9109b38e946038d
Pseudomonas_koreensis_D26_4042	083af3f0f8e7fe2bba0422d345e64fc77e7f9d8deb7550fb21dfb30cc9370b6ec7532a1f696914dbb2824ace0d1d6f2d
Pseudomonas_koreensis_D26_4042	14c81d316c5bc0a493cbb0d5414e1ef860a1d1141c6d39a7edfd7e31a1e8130ac0a64009b00c9ae3f4d2f6bedb98a1bd
Pseudomonas_koreensis_D26_4042	d9e2a6d26d063f3e82fd6cad8fe73452924c6045035ca0a80c935e8e924fe31aa0000c745bd5d6432edd90e94fab8cab
Pseudomonas_koreensis_D26_4042	170f3f1c2cbdf99e23927413252c6d7789746436ecdf0cfa8dfa9196046567c7ae360f6e228ae67a1f966c9af9751a6c
Pseudomonas_koreensis_D26_4042	e3adb4cd5d80b13f9497c694f1af9ff6bba10225764bfb998724c71ef872400fd46d69feb54c27179a9083b04b77a073
Pseudomonas_koreensis_D26_4042	967cd02d16832315ff055c16874255f81dcc37f644b528c8f59c20b05a05aea149cf0dbde59b046c7bbea4aa677e09c7
Pseudomonas_koreensis_D26_4042	147e2ffa5c7dddce38a9b49e7aa5b8b34393e9d6702b66670df4f4f911ca471ee84975618250dcf587e040de2ad6e7a7
Pseudomonas_koreensis_D26_4042	21d21e70e03e74253f0955db7f291127cde76785693524a8e5d6b4555f631e6a34b48b07dbc7b595b946fec108c482bb
Pseudomonas_koreensis_D26_4042	cf3eec669d046bead897281702f5953eddf66c1e14825dec1b37c09ff765d85284d7679b4e0759a5be6a8b5937ed9522
Pseudomonas_koreensis_D26_4042	5725aedf82c92df3176719852660cf6673fac3f0742fb4d4574e043de27dcbb49c7805ec4791311f31fa98971d5edbb3
Pseudomonas_koreensis_D26_4042	46f6004f0b069b24bcaade4e03bcafce5e71815aaa3d096300dcf945c881425cb336fcd662a80c7b00c3294379790635
Pseudomonas_koreensis_D26_4042	02e7d9acb2ea678d4799694afc2a4cab2e9e70b1d8ada1a8b8ac360f98e79c698374bb84a6929a5d8466071a51d693a4
Pseudomonas_koreensis_D26_4042	5c6eb9086f025331419d28a634da71b9548a4e37b50f75c34ce5d0c4161c97b763c1a53d081588a65206d42acf8cdc9d
Pseudomonas_koreensis_D26_4042	238fbb5f74d920309b48f323ada69aee014749735bfd8f6464af2ac82acba57d309f81c7a52beced7e935326b1fa38ea
Pseudomonas_koreensis_D26_4042	bb8060f7e55010b6cd7639960d1a8f41e5d999e972a322d8b0623df673c00dca29d2c58254f0544b3ccb75e2f7d02901
Pseudomonas_koreensis_D26_4042	a7d23f379fc3e0ff94871559e4d511e8f823dcd0943e84d11a235feb17776ff15ff9b471bd6687d3fb6c1d84a6465f5d
Pseudomonas_koreensis_D26_4042	5f56b86a687e8b4ca7d6640e058a58cc18b6edd3f9965d49b171aba5885d3de81951c2ebab759e2a16d06923dbda584c
Pseudomonas_koreensis_D26_4042	e36416056b463e1934cc8808bcbc025d07de1e9962d228af06c805b64ffc3071398f7b853cc111c4ac508f256a5265e4
Pseudomonas_koreensis_D26_4042	cca3a4ae341877e0fc57504a9df9f84e66da273e0cd70be7be45c0cdfc765f94f0b8f9fd4e924d53281e4409de0d1605
Pseudomonas_koreensis_D26_4042	b087efb5b9349cd58ef222a55ed94fbc8dee7b5cc3125faf30b7756b0702ddd78e482606e9d48b15a7d50b543a7736da
Pseudomonas_koreensis_D26_4042	d18e9b9f4b3bbfd7143b0eec88ed3dda95fa22ac943253eda67a0677122af6113e6264d13b9d7a6d6979328b55a5997f
Pseudomonas_koreensis_D26_4042	c87fc0868f19e6b4ea362005818a7e9eb7d2d6a63229d41c824e0194f60e1fe64ef7ae401dd1e1f89344a0d964b85572
Pseudomonas_koreensis_D26_4042	30aecc19d82b3b4713c7679436693fb71f3a7089737b3da52eb692f0ee758bf6471786b5afd7982a2fa8f1654cafadce
Pseudomonas_koreensis_D26_4042	799ff199393c4c12cc45b4f7cdfa927b2d25456147e2a56c4db4e6dc64e9b14f5a4101292298d2b6597e4d6c0e0a9754
Pseudomonas_koreensis_D26_4042	7bf891507aa38bbae86adfbd261e10a9e26c2eb65f4fb80966712034435acbfd47f36c1feacc83bbd9b1e63b981846a0
Pseudomonas_koreensis_D26_4042	964621a72fdc2e80b49109ec0c105feaa90544e0548f355b70197789697edc0799d1bc8a2528d04a65c3536be254b406
Pseudomonas_koreensis_D26_4042	da819eb09b363d0d9620a3981c52ac81a32c7e52c9966f088a7e14db15a6bab7d5113f729bc0ec8407146c6a9fa13917
Pseudomonas_koreensis_D26_4042	401592cd31b417f4fe9685c19c6c3a3ac58e66a0e42e9ec95478a1d5649a3e69cba8cb4592e052377e107a9ff36925f5
Pseudomonas_koreensis_D26_4042	ef503cd9c13504cf2c003ad9dec8dae8d7c0b5c831737c8e8b710adc4c4c6235febbe614df1b0ac63cb1cb86c9f40074
Pseudomonas_koreensis_D26_4042	c36198ce6cc53348354dd167f1f16ab18ce982a8c96c3f5bead3879e279d51db6b9ccd0a2f7cba811e34dec3406ff742
Pseudomonas_koreensis_D26_4042	0cb24bdf8a1e78bdd049b9b5db67782c4a8a37e8e053606bb7b976724d8042b947930d1a3546cd1574f45c20714f0202
Pseudomonas_koreensis_D26_4042	e848e81c8b3f9ec6b754d41690020a5d13cce7bc6ad1eae52b1a811abb58c37d428074399449f3369acabadbdeb68edf
Pseudomonas_koreensis_D26_4042	f81964ee947b8a19870a39e04064f1cd9b90b7a7ba025b9d8236eb88d49707500f55942ae6c98f6c4af342e384a86b26
Pseudomonas_koreensis_D26_4042	ca390f6636f194dc31529566a749a9523e80e039c8625667a63e7150177e2737232ccba75df00a050d2ca0c1c8e2cdc9
Pseudomonas_koreensis_D26_4042	332003f0da2a2fd4cf2ffb258d902b9bbb32aad61753ef10b9d6eb9b078c5fb7e600291481af1702059d73acee3b2148
Pseudomonas_koreensis_D26_4042	89764acf1d1283653128cd88c123f4b61aa35f92066568319bdd6356fede2505961019e5595e226b7b300960738a4aeb
Pseudomonas_koreensis_D26_4042	5461b8c9eba96fefebd31484a626a377508a56554a2e41bcaa883e3e28692e3c571b94865c3a847072bb89f80461741d
Pseudomonas_koreensis_D26_4042	929e458a57e4190edf02f7c3f0922f75e2e0cb2892dab3f5a7a92fd032a77d4a067e19383061a80f4901d4150daac5ca
Pseudomonas_koreensis_D26_4042	ce0d4c457e4f7354c6207c00c32288611bf92e374337085ca1fcf5522a2e8961382e5c7910f25c698904cb6e7def7ecc
Pseudomonas_koreensis_D26_4042	9590c4a7ce5d62ea45e949a403d8b39cb2077ddb167be04f982d1d8c370fca1f3a7644195f8a0b91e5b67257aa1210c9
Pseudomonas_koreensis_D26_4042	0d18edd29dbb838bf5aa91bf16b3aedc457b8a6e4814e811d95eced710a24a38e781ef8d529aedf13b28d5c65d52d305
Pseudomonas_koreensis_D26_4042	9e8c23f2c2df84c74f31d5e248c7151c6d2dfd50290494399c3c27698e98d182d95a75567b92ad1062c6f87e5ae0a230
Pseudomonas_koreensis_D26_4042	5b2b996f5b1e8aeac67c3090d3ad01a3bbd5e446f6c58cf6bd25061376d30d1141310a72fed123ef5bf0c34e04f5f4d4
Pseudomonas_koreensis_D26_4042	a53663fc15037e7721450c0313ebd54d91d0b6d24c75c06d04883f6763a015f86c78b7ef7205b649548ca5d107e7e064
Pseudomonas_koreensis_D26_4042	cf9e73042fa3714073fbd4e8ce617f304eb4d53349e8c0f1c378204913fb3da7a36b96de0ede4e81e3870a38ffc2134e
Pseudomonas_koreensis_D26_4042	bd54af22f1cd43ad51637ae4f0c3d25b9cd99d3c50ae0d9c8d190d28deb7249f3fa597b53b227937306a7e796c1f0755
Pseudomonas_koreensis_D26_4042	398865f7eb0051b4f20d883222973189872bbfaa974afbcdecec1d52cf0949b472c8d42e3e8d44b9e1f0775e5ba90e38
Pseudomonas_koreensis_D26_4042	d04e859003418173692a9f44fbec787aec1c161b22e1a3992ac23c60427d58aa926e47e8ade1de82384f6b7dc5ad8d8d
Pseudomonas_koreensis_D26_4042	4990cb15e976ccb49291b78bb1e703991920a4e6e3039451920586c148ca142064fce9a79e1e1c75ad2ba50829ef2271
Pseudomonas_koreensis_D26_4042	26f2e3f6d38daba3f83d807d87752d6571d17a7ff0a670609b7cbe4129ed7cdf4f604f6ce21a29d3119876d9bcdad4dc
Pseudomonas_koreensis_D26_4042	9d0e8cd990c1123f0b87b41a1aaa534de9a794ed6144a757a9f7e2d37b4b1f12a0a49d75e6eba9b49f8fdb28171143bd
Pseudomonas_koreensis_D26_4042	12ff45ec94079d1d60d26d85df49b9e70047974d0cab690ebaf3e4b98fa3d4408a166cc943aa1960266a5483ccbda0a3
Pseudomonas_koreensis_D26_4042	b52bf20d0e486b702dc519743f54f386d17b51f5f0e0d5d1c476d5d3664fe161fabead03e865b9ea3ae8429b655896db
Pseudomonas_koreensis_D26_4042	960d444eac00476f8461f7743b3f9bd6e09354fa228d9a8e9d131cc831ac9aa8c856c273f13741a2ba160b2bc60eb9d8
Pseudomonas_koreensis_D26_4042	6a4d49fda4ab10a431ec2631236943e4a21b8f7a0171775c913e1ad41c11bec9e4a4825e6b91c0e42a8167b71f0cf2b7
Pseudomonas_koreensis_D26_4042	f5f24ab47ec2928b8e4b75cbcd93e668c8d17cfc1f2ec6b4abda32a4fa452cfbe9423f17b8feff54a0abc14f2bad283f
Pseudomonas_koreensis_D26_4042	58bc5a8d87d3dcbcda0c294df949c691f25d350a9546f08eb9b326bbf7e248d56487ad490df56fb7053a2ca42f00b961
Pseudomonas_koreensis_D26_4042	205fea7559efb17de2ae635ff73f98e4611c30af6919c241a38712202e5ab25c0d257b904ffe11234e5cd0a7326bcda0
Pseudomonas_koreensis_D26_4042	7cf5ada93b7c897b28f4b220517a785c1e50ee347a1f3367d4d63a5d6a0e13a2a17c53d47f411c8b2744ee43165f277b
Pseudomonas_koreensis_D26_4042	5778dd618b2b99f11936771dff52641942af379f58a2c7115b6772ae75bca6c80c9a294f1daca876a308a94af1261539
Pseudomonas_koreensis_D26_4042	d436a6ba8f3f3c71b7b8df9086a95a548ebac599d5d7eb28f6eb9ea6586f9e50648640c0ec731d8453f879e59a61043d
Pseudomonas_koreensis_D26_4042	0021217655c2c0b8a7b4bf81682f6a9c424405edf8b967f2bf20adb41e823bc01bde1d28682fe2fde70404bed0209c5a
Pseudomonas_koreensis_D26_4042	1fba05c21c794fa021808afdb815cc2c71fc7bdcb9ddf7f76eae5806945e34d842385e2f387914b48cfdce94b307077c
Pseudomonas_koreensis_D26_4042	cc26c8139c828c8b5c5ff069c36c89d6c3e5d4c9853d4f49c04488908cbb270395d21c4d13b8c2aa8fc2ea0efb18b179
Pseudomonas_koreensis_D26_4042	7e25fd1a39be7edc2287ccd93af56ee18b86c423c50b2e6482a783f2655dcc98a9d4aea93219b1329243910df15ff4d1
Pseudomonas_koreensis_D26_4042	fedd5b3d1e1c23e02718c727ebffbb3c750de30eb561f39ecf92a01c6b6a999acdc31b3ebc8674eec25a188196205e66
Pseudomonas_koreensis_D26_4042	3b2d1dd6f5db5e99cd22a7d5854f03c22373b62451f403af418b44341624c24752b5283524f110e6dc2c5ea75588292c
Pseudomonas_koreensis_D26_4042	e1b15fd2c35fd6b5c7452530c494696e275c374d85a289ac696ef010c6351f093f042d087fcef5100605d57a061def41
Pseudomonas_koreensis_D26_4042	a4733926a64a3569c2f67d73a5904c06a999dd401628206d93214481d3148f225de2decc312fe5661f671f1885582367
Pseudomonas_koreensis_D26_4042	644058cdb8ce6e84297e39269dfcfb1ba19ea4026cee881393581bfa8c06b8d0eb89d18ec8c99f8856571f29383b7ee8
Pseudomonas_koreensis_D26_4042	ec32fb04d787e75edd6eacb652a32061d16ca70d46892ddc2829e4aee21476bd43dc354b30c2f41ba5bd8612dffcb27c
Pseudomonas_koreensis_D26_4042	5a7e03883bf81035b7b0e943184462159a58eee6880901a2d3d752fee55404a5548621c392cef8f92cf22855bc46bc02
Pseudomonas_koreensis_D26_4042	bcfd8c39852cba0943e091f47d307ddabf6817f3ef420a8e97db8740fd75dcf8be7b3eae229890747e8e73e9fc622421
Pseudomonas_koreensis_D26_4042	505e0a8f4782a7dd3c31c7e2eb80439866e3fa664511b5bcb39367bc49d76f6b6d832aa941081fbf85ce68e8f1beb941
Pseudomonas_koreensis_D26_4042	5758b2979d791a7453e6b2776c1e73ca32b81e82eccc38dd647b7a60cd8549de8c4fceafe80d70b2107a10c89d945adf
Pseudomonas_koreensis_D26_4042	2bb2f7cd1640a2a27ac57bfee4b6d1028ee9101f5d757ae35e7edfeef09aeaf0a08ff5e77ab65b1c63052d393316e9fe
Pseudomonas_koreensis_D26_4042	83005e0cd0a9b68436121ca2c2bd7436c384e05bf0234ac3252afb5c06d53e38c6bbdc5ca9e732984978b75dc366613d
Pseudomonas_koreensis_D26_4042	72560900e7019a12e9ef15a4fca3f4cbc75b11f22c9567aaf7377ca12a18278c67bcda9fb9c6f9a4cd2e86a2df169320
Pseudomonas_koreensis_D26_4042	fdb885499ffb97d32373254bd860d96230bb22af9c69fd5397810e5bf80493038dacf09a0632d0e728253d0e65b9679f
Pseudomonas_koreensis_D26_4042	3f5419f95df75a2d5079134d88c2f3e6ff3b9aaf2fe6682afbc6b0ebc43128cf1701018ee4958edb0dcc765781440c0b
Pseudomonas_koreensis_D26_4042	9bf2399ed37d850fa6c272624cf1b256e37ab33c58e520c3d7234fd8798ec62a7beaee2569cd55d91ee157706758a9ae
Pseudomonas_koreensis_D26_4042	dfb6e1159fa44a8488449964d5d84d02fd43288a636ae41b0499aea9f2b7ce653c58aef681ab6c5b652fc6750d301e15
Pseudomonas_koreensis_D26_4042	950d5117a34c42d653cb11c2424e3a1fc22401cc39d37316d3b6108ef146377f8df25341ef6f0e1655a79ef90d0686dd
Pseudomonas_koreensis_D26_4042	be2b9fcbb104acd2f9c10b95749e80ef9f920e63d0628c9e83e4e05c62df8ae76f51673f266ebf04ca6c1205920fbae9
Pseudomonas_koreensis_D26_4042	8f7369c37abcc689778ae2f79a8b3830ac7630df79fc4d847dbb4d0a5b23b8ba84156ce04f3406cd39d9d4b63e409505
Pseudomonas_koreensis_D26_4042	f41ab6c2b858a1a17b1e037c2b54810a9bba0e601ec6593441338453847cb466a5be6492c8be746e32e1f32d7656f811
Pseudomonas_koreensis_D26_4042	22ce923ed2a98a25b045d6441383a4474349c707f80ade54e78c9bc9fac1834890bb6a0a7abc28be4faa00b2860d9856
Pseudomonas_koreensis_D26_4042	fddd49ff22536c22877784301133b85bb95bddbbf550c5f815975b795b1d3c25240f7aa82dac18e56940f8ab8da00ace
Pseudomonas_koreensis_D26_4042	c02f52b8bc856808a8abeabc8e0248874bba9a68bc2ffe9552648fb7d67f9ae8a54644a31009f3a619c30a1809da9a7d
Pseudomonas_koreensis_D26_4042	83ab597a2c6e35ff378ec3051e23827d6cb20868a38fc5f9b3d6fc4966a3c4ef87a68e526ff8c5f433256c9b2434b0e2
Pseudomonas_koreensis_D26_4042	cfe80199af845c4dee574dff9a859d84782449cc3d8317871f29b867b63158b47875123f29f5e2b497c91acbc62c922b
Pseudomonas_koreensis_D26_4042	f7b7b8d887f8454ff9d60eddbcdebfd42481d61cbbc2f994d047c5d520ebbf3a941e2768cf5b7f508df7d61fb56ded88
Pseudomonas_koreensis_D26_4042	3fd50145a18246dd449c58d435d4e885ab8891be9d573beb9a1c88ce1e952d8c8bd5a399dcd724da52aa4f8c96d910ad
Pseudomonas_koreensis_D26_4042	1e9bc87d7f3ce8cbde194764cd71f12172c2d70807513809763794fc49f0cf167d413c8be30fb19a520a1f735a08a5b9
Pseudomonas_koreensis_D26_4042	aeefd220b1eef780bec6009a213febca9a96b3b4d4814f0eea32afe67d8b067ba12485e5d7fc27faeb36112b172fe84b
Pseudomonas_koreensis_D26_4042	a139f786023e23efb294a59269c4cb5592eea509c43bdbb50cc6b759ba44ba16a6af09e09d26aa86b03b7299b94aefc6
Pseudomonas_koreensis_D26_4042	0a8216d5fef543339c4a05b8108dd940856dff6688672d69af881ba2d2de9be63965570f939cb0ac6fa0cad1946b3893
Pseudomonas_koreensis_D26_4042	101dd0aac452e82769ba774fbdd094b19146dbf1ee6545111760884b3abb58bbdb2fc835cade175a92b1649411fb34bb
Pseudomonas_koreensis_D26_4042	3d2e76adc76b7a6b0417e2b2cdeb001f06c680e802e6efcbce5294dace07b2d9c1e4a13c8122c41cf6defbf112f80eb7
Pseudomonas_koreensis_D26_4042	ec8f78211ba421263a12dd87d4cddf05c6d1d155bfa1e878f42386e88155039f041c5f30dbe28f76d7703fd88c6994f2
Pseudomonas_koreensis_D26_4042	36478afcbdcfac149fcb9b9b9b523cc8b54661b0fe4a44aae79ce02a302ab2f40a564f895fd3a042a2ee8d7c741c37da
Pseudomonas_koreensis_D26_4042	870ab8bc722ab00bc02d4a3e77351da2c5495ae436e3c54490ca750c6198f515552f195aa7743c46ec6951f77ead8d7b
Pseudomonas_koreensis_D26_4042	f0449eb1d471313109b964d61e7bea1d261e357de7a9ddb0de496fe61e1ac2573ad1b016f7a826be390f58059b92ce21
Pseudomonas_koreensis_D26_4042	8721af9bd78334dee23f740d863ce4d58482e5594f21fc43f8449a76c380c0c8f4ca28cd03bb3b0f91130fdb68dd354f
Pseudomonas_koreensis_D26_4042	975e3a7178350475d168098091dd71fad52f066a05435d8d07cda76c3093a9ff2f8ef34cd21d496bdab8a43e0b04132e
Pseudomonas_koreensis_D26_4042	61fc39d97b30446acad946fb6ca4c365113ac9f9388f565efd6c2e3802173ea1b500e3c5a25367e0b8c8b12460b33ebc
Pseudomonas_koreensis_D26_4042	a2ef25169458eb14b73df39b5f33399f6aff5a7bd16122ca3512564c4ac0a849ce19fb25f894faf30322e59909404fb7
Pseudomonas_koreensis_D26_4042	289810c0a638c5e687189d55d15fad446611010f9fc824abf89bc89a09fe30c1c45bdda791f9db90f7e74b0cce9f088f
Pseudomonas_koreensis_D26_4042	a98331e64cc6ffe419cd21d69ab9de2fdefc372ea855a57ef131dd10a2a7be354de1f5cd11693aed99dd57cbedb0f3d5
Pseudomonas_koreensis_D26_4042	aa7f99a2e32ecb70d2ed1b66abb727b643e2e3dec377ff4ece05ca35e8874046ab3d608c8d2ea112e4c1612e011d414e
Pseudomonas_koreensis_D26_4042	c954f9de2294489b56da76046072b70bce9b01519e1bb44c7cdbc622796d92892c829ef1e2c4f932d663fe75c1d5967d
Pseudomonas_koreensis_D26_4042	391c88e13739d36c154c11a9ccb48123c4c721d382b9316753644f9cee3be806a66cbff16d3834ff133eb187d318fa6f
Pseudomonas_koreensis_D26_4042	6e4676dbf44f092d476c858764c51f8e01bd1ce1ecaded122cbd7c813d201bf8d339bb36e00add757d633ca9bb9a65e6
Pseudomonas_koreensis_D26_4042	1bcb8db968bdc0d9bb1345f9ded9b1eb1bfba7c907ebd99b54f28ef3b221af45657134901e7eab7e4cbf6ba2d4ea0ead
Pseudomonas_koreensis_D26_4042	987f61ad970a68218410bb178b073a0cae199701b3e2a1de605c99730cf61f40be6ae7ceadfb0e15d985535d20e86f05
Pseudomonas_koreensis_D26_4042	da6357faa4df197a5b5b5f3340e4ae27ba6bc53ff76067dea75e523e70d714f5e6917f0850b7f5d4fb0b1f2255410f18
Pseudomonas_koreensis_D26_4042	aa234f89f2606dc4d02efc8a1a78fffab546010ea4fd96bab2b1fad3427e40159ebabc3bb4e24c10d7bbd703b845c9f6
Pseudomonas_koreensis_D26_4042	b1396f069bd4610c92e1fe499dda7d8daa1e503e849980c3a2524af7381f15b30bcf0f7c43dc760de6b51fdcc41c5c92
Pseudomonas_koreensis_D26_4042	175cef369fb4886d32bcb98a77862319c1ecb26d2ac5d625f6d9285bcdda66628cb1666527755b359eda47dc9b4eaa93
Pseudomonas_koreensis_D26_4042	e0298ec8f9a22fa34316568e3f5d7a92651fb79d3900e1a446b8441a2a014d8fa1aa40ff2b54ea0843f029e1c1b74b4d
Pseudomonas_koreensis_D26_4042	9e995a833914b4e4b358909618e506ae6289ba8e7e50cd46d7d1575f8bcfdf288b3c2870c59a5baa88b84d380591cf8e
Pseudomonas_koreensis_D26_4042	c042223e16d526662e9740cc0da733b7baebbbc4a53ebf2271c4a7c11d21891ad9e7e6ea5becf76fcacbc4421e0b0610
Pseudomonas_koreensis_D26_4042	a79459855a9466e17c7cbd8a44506435b51e8676a0e0711552e27c9c228df4cc0a808475099c52bff7e8f4b7cc0b3d76
Pseudomonas_koreensis_D26_4042	d4b679de841d0a8fc54ee42427a442f9aa52db4b55ba20b3187c4ff5ccb2fdbdcd80af41f953ebd911fac347a5fbc03f
Pseudomonas_koreensis_D26_4042	ee250eebcb5d50aa5254971fdc2ed00aa1a505288ba160c234e60c95b62d162381b912c0f73966ca657034cdeb32a215
Pseudomonas_koreensis_D26_4042	d319a84f17e481481c89ba65e79b4271442e82e16023af289278b17a71a4217df1f48f44203d45a19dd5de541a0396a5
Pseudomonas_koreensis_D26_4042	360a3e65dd4f16c008a2fc20fe7c64fef041cfb8f50c524cf50dbccb8302234f40d95f9cd32385e99d49b4251e560083
Pseudomonas_koreensis_D26_4042	2f602804d8f4a3f881530a2809474dfc554ccd85f75e644b58186182d6b7acca3c665975b236225765252cc932f1f327
Pseudomonas_koreensis_D26_4042	91e48be6219ff115369790b5409e38eac2aa23a8e24f2534d3f9ee1eb79f3ad2cf02886b77c095122ac3a2eef514f95f
Pseudomonas_koreensis_D26_4042	006ffd34d260433da5365a6c6a76d3b162f2413dd2e840baa97e22ca0aacebd24471e0a814a40564e4bede58aee21231
Pseudomonas_koreensis_D26_4042	e565b7b5dfc555f38c3e75cfd3018168e58809865d9aaee2d996525db6f397632764c5b60163466627b1d38ed10b00e3
Pseudomonas_koreensis_D26_4042	576df9ce7f8ad09e339d61a3ac6bd9bd2bdc677f036d738194315d061311675877eafe376669552e870c43d4543fe176
Pseudomonas_koreensis_D26_4042	903c11fe43119c7e69b89206b8578645cc45409d6b20599fcf5e9b0a9831bfa298a97f66c4ff0505b5e09ddd35e27586
Pseudomonas_koreensis_D26_4042	35e0de9cc59d606f0f1c6305cfda212af1a7028f8512d0452a751b175add80da0752ee542142715d71849d8e18939c34
Pseudomonas_koreensis_D26_4042	771e4e4053a592d102bbeb8e7685e12cde5ad35ba2552f724cc936bf59009f3f51d2d92262c6e4b41472a64cfdb10996
Pseudomonas_koreensis_D26_4042	ef0b986291f1595d7257ccc465a807f99a0bcf85e16aad57bc90d918813563b4db764d7233ed7e188d143da869fa6818
Pseudomonas_koreensis_D26_4042	a88d64956894239d546626921ff8b76fc5df76649836a1dee836d3f6721d28d7171b3870d28f5c3c69531a656dbe5ce6
Pseudomonas_koreensis_D26_4042	08ef3e66d8de21412ea4f8911f023fbb9ac9e85091973b59b698b4ca8f2e35dd3856bd558772623ffc91864c658b4efd
Pseudomonas_koreensis_D26_4042	9bb962679eafd9c6fe10428fa932b1cd8c1479e3e588b0400958c65354f09b8440cf1ad88d32cc5fe9b1df6bb1aa3722
Pseudomonas_koreensis_D26_4042	43845b0ca8cf66c68cd00069615becc06365111121fef0ac5baa4cf1d73f00c4e00dea503e1b7d7020cd5ab5e8db9914
Pseudomonas_koreensis_D26_4042	155d8d68da2798e16add852e24fbb89f7273a80baee9a8e87239f416d62522318ae8f39447b28a6ca266e645f063fc2f
Pseudomonas_koreensis_D26_4042	091bd2ad93a4273ad4de0da34f622e3bef86484af8680955009ed3b89414393d738deed48625c29d92badaffe0680f32
Pseudomonas_koreensis_D26_4042	2b5b778c0ac4be3dea8a107afb46b7ad5e3d82898e158240778d191a44cd29cb9b4aa1abfa066724615fbd220f0c740f
Pseudomonas_koreensis_D26_4042	f5fae7d703929b39c02f435e7f30c24617ffe1a54a27b59c89fa336c1b68b033e9a9287e852efa0e90aa27d3ffd1411f
Pseudomonas_koreensis_D26_4042	d009742b97519df01e8089721853b4cb679275e368f90b60a9042c5083490ab95993887184498dd62a186ee60adb2031
Pseudomonas_koreensis_D26_4042	f468925f1662898fe1243469d23b61c4596080b62c09919e28dd55b5fa89dc578727e8aa6d9b2b6959973332c7c5e683
Pseudomonas_koreensis_D26_4042	c40051212be719ee4d35efedb8fe3d363d494d72e639fee1fd3b0367f57402bceeb434892c7a3e29449525d9d9abdc03
Pseudomonas_koreensis_D26_4042	c2552eae9f5ca6f6ea13d8e50e7a193fd875fb7314006c48d85a13744d12e1091788f5856d5be290dcdb32fe58d31012
Pseudomonas_koreensis_D26_4042	099a1e82371cb55ed29f9fc55ef9c3906db73ef6219974e33ff73a54d32e1fc7c085997e8b3131a153986d83f30a5661
Pseudomonas_koreensis_D26_4042	72f43640c9ed41258c0742cdf3beae52fff26d3a5930bf989d94f5b201ccff8c9d6ff27eb2b4858027644005e96d7ded
Pseudomonas_koreensis_D26_4042	945a4742b67d869d28646c9236f004ee998837a6c96afd40e37a952cf55fcf938cbe878defd06cf31ada2f1c573dfdf4
Pseudomonas_koreensis_D26_4042	205fb65763ae5e6afea6522a5b36091e0c8953dedd83fecb41834c81fc627a7df899e60cc0646f1507ac680b1a48d059
Pseudomonas_koreensis_D26_4042	152b6c2876da741e9d96fdb56fea1ad9f40dd533e0b5268bf559546c6d8accde406a523f15d424bcba9c6619a25e5876
Pseudomonas_koreensis_D26_4042	9efe30adb88424d17e4045e4017ec669fafe341fcf768187e367b8f86296bc9e1b1ed3eda934000e0cedecd57e4f0b36
Pseudomonas_koreensis_D26_4042	66c863e76e67bc6d6eeab0a4f6ce1a23b4edb7c780dbb409f747a1ebae13ebc2272fd44e421800ec095c81d209df582a
Pseudomonas_koreensis_D26_4042	e9fff85f155d6730703e27eaa62c14265d7a27f33c3ecb8c990be72ebe6b57404e6c265db8868b92704d7f83215099c7
Pseudomonas_koreensis_D26_4042	6c36c19694a08c6e523d3d10f6126d8788c6c10f17cf80fc39011fa4539b685dd966f54f3fba3bde75cc8d4462629b34
Pseudomonas_koreensis_D26_4042	b13368b52a1753e3342b7b0ebdef84bf9886112ddf8845fedfca1d5e3a8739c390f2b06a57dd8e41220c4e7cfda44941
Pseudomonas_koreensis_D26_4042	1f0d177b2011d2b1955d8e69c990a387180f99fc0e6562f34dccd569372d9c4aafe85d702bd7e31ddbe4979520c46678
Pseudomonas_koreensis_D26_4042	a96354e65f49285b37f1ad714aab09adcca76b3d0a3cb12d4ea3d2d4c14a35cefe8464d9c5fae7acb7eee010f164e4f1
Pseudomonas_koreensis_D26_4042	5786c8a3f09f66c90dd7420785412a81f2d9fc4fae08dcb774dcf2b83629582944ec3d12e60c6cabf4f1f8c63ab1433f
Pseudomonas_koreensis_D26_4042	6a76087006ee36e902569432359e6294198b01d183f38ef08586d88ca941c2a5167f8dc9ae021f84b5459e7451ccee7e
Pseudomonas_koreensis_D26_4042	0e23fdc9b2a4cca224845fc79d6ed82d9548929f73c020ae5bcb5fcb01ca856bfbb7b4144fa8495ed80137402f7f75c8
Pseudomonas_koreensis_D26_4042	544e08daca7557bd2759ea658eb20812a2b6f20f41e34e58903bba698896949782285a5101cafb5ceedee1f2d310927d
Pseudomonas_koreensis_D26_4042	28159c8b4c5bf543ac002413d354c0f26825c39f114ce7a0660d827f23e2fa46d9c18ad1081de4b49a61dde6f4e8630e
Pseudomonas_koreensis_D26_4042	c61f86f187cc3034cd62f8da9b6bb097e261946ce7348b137c2cf35c09159712d2b13ddd7341fcca31f7e140642b580a
Pseudomonas_koreensis_D26_4042	58cd0c2938b3cf0596195583aa611526987adaf5e3d2c273481af3af67b5491257bea8c0fe8e39d7a301145e0d6b7eae
Pseudomonas_koreensis_D26_4042	2515744e0ff59fa2e1252275c8b329881d865520ad384afbe5cf83b98dec1426a6f7dfca60ad906e41968fa83242fc16
Pseudomonas_koreensis_D26_4042	d1f71e46c6a7566167a412003fff0cbbcaa1f24a0ac405726081ce7e16ef1a8de6c2f77bea6b82053ea2665c5a3ec621
Pseudomonas_koreensis_D26_4042	462003fa2844c3c4795e9e0e62b8e90fc56f94b07ceb122f20b04d7046c70aa471fbd85bcf5e0595d81c5bea6c62fb6f
Pseudomonas_koreensis_D26_4042	b57034da3f21e65af9b92dc3edc291e78828cd069df2dc8122ca8ac8c04e9d259bc8de40164169ea583983b3144d6866
Pseudomonas_koreensis_D26_4042	f54f952c9a043a7bafc751d125bddde09897f0dcf1092526a97f68678e21f3a8eea98e9101fb757b4ebd60e56b054ace
Pseudomonas_koreensis_D26_4042	44cdaf1264ce4eb120e059799e1496c4b030c7a1c79d3e4a29626ce509c5ece98bc7ff542c5c3e30088811370fde3d7d
Pseudomonas_koreensis_D26_4042	2cf76e3cc151970aa913f2dc557cdb0d0121c12af50392b40b0e1fb570eeffc674c13240784bb05d115cd3ffa743eaee
Pseudomonas_koreensis_D26_4042	14802504d7a72eb23bd1bd3820a283878245cf62d271a90426ad817de74d010007b7ca74dd9eaef7850ee90b61e7e90e
Pseudomonas_koreensis_D26_4042	d3eb75abb551f9f5de137eccd970760d1813dd72be942090ad7d0188858c8d4b7fb9dc2ab8c7c9f8eef1a2a1a3b8ef17
Pseudomonas_koreensis_D26_4042	f0494f6a5bef5411bda120c1b3e7c3f4805b77b35777ea51709a725417d02cb63aae70b1908984e5aee7890262d45609
Pseudomonas_koreensis_D26_4042	65413f508bfc4db593acd8b6c32beb8e21ba6a1e9b9dd5963b24c7a3694eed297f127d5e68853086d1479cf0f724d9ae
Pseudomonas_koreensis_D26_4042	41388a064725a80956419a8f6e31938df58211b970ac945c498f0902301b659278921fda25f32247faf5ef1413ee1ca4
Pseudomonas_koreensis_D26_4042	344a82503acf962a5451c9ea73f47aef8cb97c942ce713d6704f35b7c58f6249de2e8c9442477f5f398209ce25d672d7
Pseudomonas_koreensis_D26_4042	8d58862d449152212860bee5e8f737cb07fee29b6560e365284a2e8170c4683d27b20e37b771981ec663f2bb73efea5e
Pseudomonas_koreensis_D26_4042	7b3b554464959dc2da5c6cf3626fa2c6ea1bdb4fcd4202eb9305895b41da7a2348e8f440dabc65d7ea53b6712a7076f9
Pseudomonas_koreensis_D26_4042	964e42e4d0d2af77cb8a73ff9d31b88ebeb40c71cbb8c2e6b8de88703c8cb25062ef9b8960c506b9e3c4ff2b02ae3b42
Pseudomonas_koreensis_D26_4042	5673b80de72cc47b90a9afca85439ab627dff512895e4d4dfd6b348bc8934ac79078be57e4a67b31c3bb18e9b636ed0c
Pseudomonas_koreensis_D26_4042	87b28f45660bc9a47a15a895562ccb3d47e59349cbf5b21efd398be5f0d5024a5de7556a89656dac19916d25d8186e7d
Pseudomonas_koreensis_D26_4042	08e28eadc1609a50ee47c0250b8d8d454fb0cdead8ad233040ae485f32bcb0de75dc5d57884f51121bbff9f282a1a1b4
Pseudomonas_koreensis_D26_4042	1efc40f662b6e585eae9e41093915c736dd69a8398a261e91d426433aae8ca184faf09714ce8a134082add85191d7113
Pseudomonas_koreensis_D26_4042	f8193e8ce88100ef6bea8836f3967227f97a74dfeab193db0ff051964d0b8127562e5043af4a73349721cecf848b6e8b
Pseudomonas_koreensis_D26_4042	6a3be58108ac4166938dc4c90511b335f5ae238456d846091726435d55c5db8eb97d86910851f5264ab81d1dcb40b996
Pseudomonas_koreensis_D26_4042	ccfb0a00918e3789e610c1175122149ff31306d603df945ee3d2f91ce8cc8c4ac6b1f4a8b6c6573aaeb980ecc1266157
Pseudomonas_koreensis_D26_4042	12c5e296be1bb6e80f0a1f7f845a8018805feb4927d37c995316824467be49472b61f979f541bfd2831560e7e648b767
Pseudomonas_koreensis_D26_4042	3ddbeefdf357abc9ff38c45452583d5c1b22940dc694e0a5dbad9a02d908e7ca67bfdeacf808f03c5511ff5a247e1fce
Pseudomonas_koreensis_D26_4042	f79d2337d50bd652ed364de68733f7662095bae522afd1f43e618a187a72a79a7688b4459b5d499c265b9dc48bfd2f6b
Pseudomonas_koreensis_D26_4042	69dd1bf71013c63a87456ac62db9542daeda34c44504144442ee9591525fe05d63cbc40c7336dc6fa63d035706f2c345
Pseudomonas_koreensis_D26_4042	b6a18533ed8bd3f4cc3a8b8f972bfc47feb5de31bc024c565db79b7bf46aea3bc5156a5caaa15d534ea4375390be1e4c
Pseudomonas_koreensis_D26_4042	18341d1964e3d3cddc5fa6fbadfc57b8118ca0d5f17777025e192d4e912a918f084183827baafb7cf6d53f8efe713736
Pseudomonas_koreensis_D26_4042	a429eaa45d58c41eda0721bace37d3aa8a06ba00bcfc3f2e0b396709a8fd582c3eeb2a5f27885181a1bee09d893c0c22
Pseudomonas_koreensis_D26_4042	f931f810cb756d3dc56b9b9533c41207a44c5a1142b8411e46e5d4f3adafb18924aca25abbe57faa91bf181d752f441c
Pseudomonas_koreensis_D26_4042	49416a1b87ed9dc57167bb70c200a3a8f99d3411f44239826e6a37f7850f2020ff47d2e66917009a38d0d2d5b94ce751
Pseudomonas_koreensis_D26_4042	96b7c34712e02e888cccbd0d65f846661919d6faaa631743dbdb1093e538592fb95e130bf0d8d56a1019106a7957a8d6
Pseudomonas_koreensis_D26_4042	50179509f7f9dd6f7174b95f586c13168c2d26d4144560daea49d18fe9ee6c214c461db4287b407d151f6b7e81e83d19
Pseudomonas_koreensis_D26_4042	4b93235d642e1078665cbb62303b2d7ef7136bf1c9b9f20b5509835a4d73d20495b93eae66d73ce9402ffb1cf05037c6
Pseudomonas_koreensis_D26_4042	5f0b7d80994c809a0d097e2832c678f4d1a3893e3d50797027e959bf6c4a7bf76a65ab4963db19ccd66d044914bd4dd4
Pseudomonas_koreensis_D26_4042	f4d7c7883b09da40a213d459830a730b6b067f35489b4bb44a550abd81fe469126e67563598c91198462791f2ccbdb81
Pseudomonas_koreensis_D26_4042	c4e0cb7fc2a203d3b94acdc8f39aba0656ad557be4e4623dd7f4a75107441f898c0a1455f081d2f94a06f644c11e7ad3
Pseudomonas_koreensis_D26_4042	31b42633632223dc33f0f832b346a0110c54fe0ea38ddf681a2de18dda95cb31b6d4b2e718fc3da07721774502c01fa9
Pseudomonas_koreensis_D26_4042	935689e31288bd5ed9c4894d847cbdb7e217d5be10ef07241040ea02340c37a99d88100c6dd9144294477df854455187
Pseudomonas_koreensis_D26_4042	7ff32ff8333132765b41024617fc494a7a8de2ba65a32c53affce7b9b82dcebd3bba9515c392a704f48b4af4c1ff734f
Pseudomonas_koreensis_D26_4042	993a9a6c86743671d5d98f927df4873dd5f4e8b67125358fe0f77b52d63edc0ab362a3986a00ad535e23c55c1a89d1f3
Pseudomonas_koreensis_D26_4042	8ebae1b938531a67b2ec4c592833a370abf710a91426c00cd8bec58c90235ec69f04d956c1318fb144722305b6789c2e
Pseudomonas_koreensis_D26_4042	36548b64bd152d8741032ef5d25d7bb39d584acb445525fc5fadac0ca5d5f3dd9a8d0e9db529f73664968d2c8fe034d6
Pseudomonas_koreensis_D26_4042	fc54acfda6def507dc957d598f4592a03599390636aab23fd6900b2f9879fa6f89f65b9bca0c5dc63bffc0c1a5365057
Pseudomonas_koreensis_D26_4042	625f948c863eb586089789ae8a5b5df8bef726538069d6f01ee7d7a9d5a26f782e24faf41be4a9b8942a1852f65351b1
Pseudomonas_koreensis_D26_4042	efd5d2ab47623bfebcffe221a8fa80c7a2a7b3177e760bf3975300888e1bebf3854f1b928ef7f16e3d1f02e54f164df5
Pseudomonas_koreensis_D26_4042	5d3b13cb6841f73fad91bb782aa7f1c17a844c649dceed120b7fd5e2f7ae8d330fa81984e86d52208254ef7b391c129e
Pseudomonas_koreensis_D26_4042	33b26c7f9ccc4c6d55f5c786c53641ed0af56045df154509d06a4aae2b8e9f22d28f02a7f2e294eec4acc2ca906596d1
Pseudomonas_koreensis_D26_4042	f417ac1da602f7c655fdcc3524c30c0272f08dd61481fb94624f39a81010fc675f23bb7117eb7819acfad1d57a750b69
Pseudomonas_koreensis_D26_4042	ed8c78be4f0e935d339f3209c860aa636306ac655d42375501c8296fe1fd5414dff667d3ad2a94f02178cae531c7b317
Pseudomonas_koreensis_D26_4042	8dc23cdbdfe1286c0bc50fefd0e153b4f34e36eb13846c92542429a895ac3b033df4324083d84fbcba6729f223b402c4
Pseudomonas_koreensis_D26_4042	adeb8dde97e68cf5caeb9390ae01ae4e4fc20184c67ea8a849dd0e6676c552c3a2808fbbb624171a7b791a22414e9ff7
Pseudomonas_koreensis_D26_4042	d6685fa907fc0bf0154e516e08be072edefaf288783f5bf90e20bc016e419b6d965b11380780106de4bb55044027f8ee
Pseudomonas_koreensis_D26_4042	271646a51fa99aef1ddd898a4e91517d87b27906b3831d22de485712ccd3b59db38f8497b723b731f6e59f5ef64210ba
Pseudomonas_koreensis_D26_4042	64968e2315478218f02ee676c56b4dcbd2aa8d23b9d7fc022c08c867e9f9f636f38aa7465c786d7a00b47d5ae5ee889c
Pseudomonas_koreensis_D26_4042	121652b3c180a7feb7a2509f127d5f719f9e7caaf60bea0f61bc41301a9e93795d8c4935f74f88bbb1a6c85abbbdeba7
Pseudomonas_koreensis_D26_4042	fa589384a9e8df9ca680e3536d7bcddbe9076d6497fb1b4c578b0876956dade08a182beff10b183b8a165698215a4ac9
Pseudomonas_koreensis_D26_4042	f658cc9d92318a059053fbd4116a820de5e153a3ad51606e50d2f7fe80ed8cf70ef965e8c668e77078dfc975b63aee2f
Pseudomonas_koreensis_D26_4042	242c6551f0325fce23bdd58e642973698e95766d15f79752371a45334d265b69163b3aa0c142b70ace70a09218b0edc0
Pseudomonas_koreensis_D26_4042	6610f7fc6dfa42925f5e57998445d9ee519b2833fb6935cb15a7ba351fa99aba37d72140211aa9b43eae170e308699f4
Pseudomonas_koreensis_D26_4042	00589c8d51aecf9ed8d0de6209f421cf90b0071bc9b3d859e66552332f3f3d34cd067ffd1f95e0bcaff0eb440e1f0370
Pseudomonas_koreensis_D26_4042	5dda1a979fa672e00d646dc2d439b698bdc46208bd04d49fdca87ca01598e917de02dd255c11ac1b51ee2c0f3c663f8c
Pseudomonas_koreensis_D26_4042	33c160aa6c720971756db60654a6eb07b358b2f81cf9c68769aae03a49837b478b8ef109ff749a98b31a778ead90a4fc
Pseudomonas_koreensis_D26_4042	8837d055de2ab91b33f9a78f13a07d17c1703d7e779a8ce0fb9838cf060d7edda91147f866d237f8729acdfd506ffe8a
Pseudomonas_koreensis_D26_4042	aa1ad1c76e8e212b206fae5a1de332a29258fe8ba128b51871d860e99d66549e3a4a7284ba1c44f8c3dd470b0751427f
Pseudomonas_koreensis_D26_4042	8664fb06af3a64605042018ba3cee4c5f2d22e8c971bdd9ed49fc1c994d527cf9a7bb83d9730f84b5cb353a6f710ce4f
Pseudomonas_koreensis_D26_4042	bfc5e3824c408e6ddf6de6dbfd75a9a853ade8810b6ac4332ab573dd7904cf5e9d21b15965f4c343b2ea6155a0ade1c3
Pseudomonas_koreensis_D26_4042	eb58879d150751ef61a53d53b054ab8a3e88cd86edcc8add7419b7004282185e6b5c9b30138417210e47707db3c985a8
Pseudomonas_koreensis_D26_4042	7ee8dbd02c6c4513150563f73e682313125cbbc62bc0224aaa798397aef89e129c1b15124b57d8e8dee1d54bc59e5ce5
Pseudomonas_koreensis_D26_4042	a9317bb89c070528271ec7a96a38583dc521076ef800d259768c244af0f89d4717a244308735141983354db2190b7023
Pseudomonas_koreensis_D26_4042	3baadbf11861881f6d19455a9966893903f2541e099c38cc8e2402507c8da0fb5cda32fa4b6179cf8700e77c34b176c4
Pseudomonas_koreensis_D26_4042	694eeb2c0fb5d2e3af878e223742a0e78aa7f4ab0d3539abdbbe6f75ddffa4d1c48607a8eea20d80c1b41e0ba6ab9109
Pseudomonas_koreensis_D26_4042	b2087407e552d9d9e1d94be52500c6e35e5a2df6f2490b41395bb1477fa68d11173b8f5a452a2fad23a5d135eb9e6370
Pseudomonas_koreensis_D26_4042	ada728e2f9c26a27291c715bebab72749a5ec1363294b9ed79a862ac3d4c1e6b6b93b6ee3dd05d0a4e9574f19a4c7e1a
Pseudomonas_koreensis_D26_4042	ca441115eefcbd9f69f7e740a57ed9be47b0e87f7e2ba37484d3045f93513766aaa7ef7bda53b210416f47a57e2a0afc
Pseudomonas_koreensis_D26_4042	3beb771e8613ac6a62d19be9731d1c0095644a28cf039ff93539cafd27f53bd8db4a590683a70aab433620deb5b41e20
Pseudomonas_koreensis_D26_4042	56b7de7e3865ba5087ecdfb374e0bff8b5f8788e7c153a6bc5d28f1db93fdc0e1e5b6a2c1dec01f9f5ad2ff250b80a64
Pseudomonas_koreensis_D26_4042	33359a98847f852889e7a3ae2a7122651e20917f8a6f022787954967ee419a84f33966f03e99b3a1cc1de110143eecaa
Pseudomonas_koreensis_D26_4042	da6f06d03625b7074ced16159df6a0d597e392b43855252ba1fca654ab3ca88ed802a8cd0d2772bd99d4153141777045
Pseudomonas_koreensis_D26_4042	e17e8ba2cb5e310ed93471054cc3c5bd1507c47adcaec893f07a3cdb57f59c9cccc6debe515d27b877e522f0b7ab8b91
Pseudomonas_koreensis_D26_4042	f03fe30d781ea4a622d45307847f398e3a09045d6868f50a2e7294358a1d6ed10d2a406f247af289e9aa2c0b4b20d3a9
Pseudomonas_koreensis_D26_4042	50a0720505b7dd94e7156728778a17e9e7e3b05aa3ccc525c50c1392ae54c9af71e539b57102171c652cd0ba2069623d
Pseudomonas_koreensis_D26_4042	551ab981e12aef5968ce4df0a2e64a1af183122cb6b2c61340e3c8873af5f6ee84c535fc405db856a52062b56a9e9b0d
Pseudomonas_koreensis_D26_4042	c8742cfb050268040ba87aa27e99a6c7754b15eff07eb7c5ee1c9e8aa139a3591b2e48695f633868b6ed9a2026626452
Pseudomonas_koreensis_D26_4042	b0b718672223ed0e0fbdc5e29e1b0fc9777f04808e616372e03f92dfec72ace6093f298b826325ab8f61a66303c709b7
Pseudomonas_koreensis_D26_4042	9db8ea216cbf0057277043a09c95a05b4911c7cd11cba29436a504e64efa5ee08baaadbed6d716c9fb6cc2be26d2165c
Pseudomonas_koreensis_D26_4042	1a1238090d08ca086c31c217812d603635c18bd32028839aa3d0501596c5a7ab7b8c4429785b254fc6573444bddfaa3b
Pseudomonas_koreensis_D26_4042	7000487dfc08dc7dd11f2e9ff88f6e5dd9034ffcfa53e9cbd958db0b1c816fca2b1af9956c7c474c1b6811e5ed042cc7
Pseudomonas_koreensis_D26_4042	0b03a1f1f7cbc859d58abc95329abdd6eabef8fb356851087d408655197a2975cfcac86e8504242261bbf514f2a7b9f4
Pseudomonas_koreensis_D26_4042	9f5388154aecabd863c1be3fc907d2b29c2c40a9a02328ec3269d7b1f949e4e44c9e0c22ef99c230ab7bd8fd38d4e469
Pseudomonas_koreensis_D26_4042	b254197800d72b98a794791e7e5b70a564fff827286c73fabe25198aa9b492b7782085218a31bca9e4467e141eb55027
Pseudomonas_koreensis_D26_4042	bd39c20c7493048f48b20067f0e50d9b259904088d9f633d47651929c63e465b99aea44a6aaddcf1eddd21e141486d30
Pseudomonas_koreensis_D26_4042	8e39126797e2945aea0668d326ce7a79679f972cfc93dd0d104dbecb3104931de126ce21e8c759876c926adfeba2c18a
Pseudomonas_koreensis_D26_4042	99637d95e8062793e5922b30cab31b08c20f018dee17669fd6e7c9200c1d3e9cd8fccf53ec707baa89640d20afc96cca
Pseudomonas_koreensis_D26_4042	9cc376df89e4f54da08a5bb3ff8c55140d7f0255cab6c2f5c1c942fa512526bc4687209fc6c3c256f0b0c861acde57f7
Pseudomonas_koreensis_D26_4042	0203568a7279b9a9aae940c8d9bb9ad854e0dc81434586e269984011b0f47870644c5a98422975131e33f059aba24934
Pseudomonas_koreensis_D26_4042	c884cd5ccd36bf8cbc79f1bb45ac0f8ca877b092997be090cad7d8575e92512d72dd32fdb52e44001e4b0fa321fe6633
Pseudomonas_koreensis_D26_4042	6e3c6a37a6b253d9c66a0ce36752d181f07e2162fb3b271fc7e15c1444590f292448b26577171db7802421504b221745
Pseudomonas_koreensis_D26_4042	63832c5f5c9ab61162ce36ae0dc56c9a86e9acf197074d46b589ee2b41149979c3605b17dd6a464c0f178b8256649380
Pseudomonas_koreensis_D26_4042	37283ac4939f64ab7b40e15bbc64747bd68c86e5622ed543e41de57e14d7592ebd916f2b8ebeddb4cbea1bee1d0dff6f
Pseudomonas_koreensis_D26_4042	632e2313a3dca88c5e0a6e3ee84af939455e6ceb9215ca1088e62ebdc6689e6c9138c9572a3aa05c5264339fc93f6f70
Pseudomonas_koreensis_D26_4042	07c508622325989fd0e4682a4fac1af3e272a0f06d49d8707e60481d91e52dfe5fb8658dc2f9306ba5a9ed8f2e62cec8
Pseudomonas_koreensis_D26_4042	67e409d81345f76ffda20416d86cef09cdc846bc9c0e73a59a3c1bd7e4b3a46fd2f22491990270a60c5c0a8c7d31ebe8
Pseudomonas_koreensis_D26_4042	c9eff955c60a7aa9beba38c57131de49e73273f5582df45defdb25746eb213095a02de2c3292db71dbeda49182f59c25
Pseudomonas_koreensis_D26_4042	5b8db3e1fc791ccdda0b1a4551d4086832477ca4401aafa198fa007b4cbfb73c6d541b0bd61b5f5dbf190d061fce3b98
Pseudomonas_koreensis_D26_4042	28efa76c8338fbb310c0dcf7cc3a9f4119d2f8aa24b01ace28bb5feb72e63d7ad7a59a6f346308233555f4c5db4979fd
Pseudomonas_koreensis_D26_4042	2e8323cad661f665b7a06c7493c321be36b8323444388ab89a87c3a1c82a3ab221f9de1809b66a232001f656c47f9cd8
Pseudomonas_koreensis_D26_4042	08e06c67ad271e700c498a56e8e2fe0bfa5f0db1b0701615401232b84300d319224d117bccb572c0987de8f567a13bef
Pseudomonas_koreensis_D26_4042	9ea58a5746d973210b281bfa67adeb24150c263aa08740bd57186d222e4333f6d83c5e982c8626c72506b6bf640eb57c
Pseudomonas_koreensis_D26_4042	d0827937ebd2aec945b2819fbace4520b82a6b05d04e23ea170af686f9e2cafce26a0ff142eb10ccd61f2a37fa9e58ef
Pseudomonas_koreensis_D26_4042	b3baacd80d0e6fb60aab0e6b39669cb3014bd9aa1aeb8284126674f844add3492e4338755cebd0feb10d4ef68f40e96c
Pseudomonas_koreensis_D26_4042	30ce79797c189a900bbd0fbc66388c9b80b28e3715d983ac9ef13a91a82ca0d0fe1fcc35919fd02b32c0f1f1dac7a870
Pseudomonas_koreensis_D26_4042	a26e69d92a78d8fcfe60cd931c3d9370c28159fa10f792dd0ab049af1c19e6678f04202c9a238c75ea6163bd227888eb
Pseudomonas_koreensis_D26_4042	1674e802983355ad44ff43be25b54e11d7b5251b73e22dde4a1897e107989836b0eae7de2340a530f823f7313edb0fe9
Pseudomonas_koreensis_D26_4042	f20a006d7a7f15c0ce3a455b82ccf121dac1560c216f0c5f63b28a675e0e1f5455927e0020907c3f62706dd002b7c6c1
Pseudomonas_koreensis_D26_4042	cdb9a1423d60cef3b7f503873ef22d505af5b6e94235d0aadd986090d9f556130526a4e190daf0e8eff0b6454279cd03
Pseudomonas_koreensis_D26_4042	63cc6e59b6890a057d4e5deb0f6a18c68c5c19b17d1ee686ecd8de38fae94c5f6ae5784305e21e48903ad0229c5c86b3
Pseudomonas_koreensis_D26_4042	cffd60ce4d559426e042f929bf58982a1b7ef5afec6375f794da0f94cd905c3ab665e3fb7a20f4fd46cd8995b1125f61
Pseudomonas_koreensis_D26_4042	63f6e8bcbd999119b6c39a351f146004d747b4737beb884292d5d7012aaa9bb609195d0a9d5c16ca4063e9762ef44e44
Pseudomonas_koreensis_D26_4042	243ec485b2b0099195b7e09da26aafe314ba8bd1daab6232ed0f9820260e6a45d7eecf1002f0f3477963fa6bdc7b78e3
Pseudomonas_koreensis_D26_4042	4a767d3206cabbb9f44915ae93e718fa54f4d4c9d8e5c83571b5090a5641989acac4945c3e72c329ed1cf431091421d3
Pseudomonas_koreensis_D26_4042	9a45049bddccd6d70cbea908c309e0374c47c68591a71213d8d45dcca1e527108d2a1c0ecf70248fe7277a05cd5ddc19
Pseudomonas_koreensis_D26_4042	eaba1d583952b9abba3cd91ca47cae0b10fb7dbab5d5a17b62ac20e6dfafb64af00d32315e9063c47d25c8522a2e1dd6
Pseudomonas_koreensis_D26_4042	f2070829a8277e43433eb1a3172b5924d004bb1e838ae4889d46ca49e9c037f2c6ab64eafeb1f27e0fdbade854eeb349
Pseudomonas_koreensis_D26_4042	5d9e839ece9268eec407c4478ec9a8210444ee88afe980e6f107a1ae0d0be1bce5827bd23119f6654a0c76b169553153
Pseudomonas_koreensis_D26_4042	18f44267f3b874b2d1a3010ce8674bfc20ca729209619e82c072d65acd57f91fc8925272d02b4564e3f07c4a6a377b43
Pseudomonas_koreensis_D26_4042	76872a07df4b031b6eaad5e9687b5a561efcaa6d60f87e8ee1d86d19d783e15e8733bb4386e607325146b895c67a0f2e
Pseudomonas_koreensis_D26_4042	2aa70121b1ac294dd55f1e684070acd972621e48e31d68d13db66c688e97a6efbdd7876cec6ff718ccbd7d1d0565625e
Pseudomonas_koreensis_D26_4042	27efb075f2378d50813fce185b6e10c75297dc02e1d4ece47beec6a7e44d47e3e167336365dcc869369eb8cc3d6f7c72
Pseudomonas_koreensis_D26_4042	c706175ba148a867548f3a29f81a758995ff2fe3625bddc14a0d1e7f4a15bfff622ebb2e045a4a2c626a1d3bd7359538
Pseudomonas_koreensis_D26_4042	ca23e067fe6f0ccd8c8b1ce3dbd7e16c0aefe3b850f84366a68b33666bcda508ab0fc3e61203ea95ddd3eabd1d92dfc3
Pseudomonas_koreensis_D26_4042	9e36ed8c06466769e992f6ff81700b0d532337a481aafd86fe929247c1e778ebd4039d8d6908646061707149c2585639
Pseudomonas_koreensis_D26_4042	7c6c891e87ba1f84c5a06ab5efdf611a1bdbb29a69e59fb0059158cfa183768c3d0ce42846895ed5d5924459678f6276
Pseudomonas_koreensis_D26_4042	6f3871a710303b60f85fe2ae72928b5be49ab27376e059faddfdacd479ea91e894b7ac10a1d462167472483d815cacef
Pseudomonas_koreensis_D26_4042	45ae8b040928199c82c24dcb3a5b31a01341800899d383105c12b5446a1c94e222480f497e72d04b581904feb76a0e0b
Pseudomonas_koreensis_D26_4042	537de6cdd6b4c50a63f8e872b9cec0567eee894be3bf866af94abd9316f0563249e0b23913c42932b2800c7ec09fad8d
Pseudomonas_koreensis_D26_4042	734517b9b50a648600b5ff95b04a5e3210a495c28ec7092bad4e47138f17d134baca9bdb4b43cc12d5c409b7916f543d
Pseudomonas_koreensis_D26_4042	ca63707b2458a4f7f03e4b81ee18043f382c86a1f500525c990a7351d64d7d5ec65684ec494b73ff248070d1eb3d78fe
Pseudomonas_koreensis_D26_4042	67ded2b6fa8042f5a84b77832c3752f4e484441a4daf7d972ffff6dd5fbf3c7d2a1a1ea71992e58b727e32b4aaf13e8f
Pseudomonas_koreensis_D26_4042	438e7e7676fb11c356369e3aae5cfc037cbed39426b878e13b28cf0f7ae5a49a9ab36ec8c36c78c6262c0ea67adf5b6a
Pseudomonas_koreensis_D26_4042	25db6f7b7ace5adf263f686e188de1cc37ea1015a48cbdb912a094e19380d2e9299bf82658651866719667b0b0b58a32
Pseudomonas_koreensis_D26_4042	858a8223b192146850d831cce76a2a212fc0c74b5bafcd37557ab15f4edf73b32163e26893a3d482570415425b79146a
Pseudomonas_koreensis_D26_4042	c1ed14bb58320bca9460a3c7807fd33b82f43bc1336e31c64159fdcadc17e281231e0fe82fd9125ff5f514574249307f
Pseudomonas_koreensis_D26_4042	ed8f8c6aa133efdca984b7353f2bc72ddfd309036df43a276323e290fdebcfb71ecbb5853a372d319350034592f6c129
Pseudomonas_koreensis_D26_4042	71743e93cb7e57fb652f521e467d156f6cac9025ca66ab202a83f8ddc77b0e18d836828bff58167fae69ad6541e14871
Pseudomonas_koreensis_D26_4042	4b5453be75ade9f71ca166935ba9e166b5bc9edec5fd380f36c7a7bcde08f1ce20c8745a688c4f98722736a8973499f8
Pseudomonas_koreensis_D26_4042	66ffc2c292d01cc95696b4bf64db54eeb4d30a52a737d81e063fc00e8b3612b2b6f26ff936725fe0fe322015135cf56e
Pseudomonas_koreensis_D26_4042	9dac9977074d217532fb3305161d8632d290a2879dc2954fecba8bde872e6cbb44f6788217460af360b883ae747fbf6d
Pseudomonas_koreensis_D26_4042	30554fae7619e06f3a7a829e575dfd0a1a2fd364239616bbccf86e03d9d1b8a4777636683b3ed35102c20cab9899a44e
Pseudomonas_koreensis_D26_4042	457ef56c5a7362a381a7496c370018246442d35d636cd2141663a778841fe5da74dfc726b59e822bff157923e0bee66c
Pseudomonas_koreensis_D26_4042	c65efe3476375c67749f247f568d1c74c7b6962ed08cd0084481d17d364e9f5d8a0c3775231d04df36cb739b6270a565
Pseudomonas_koreensis_D26_4042	3598bbcde1400238d1132ec2efc85b0dbe24b8db66aa48e643472b11816543d5007a33294d8c93c1faa25323a09e3e14
Pseudomonas_koreensis_D26_4042	50fb353e842b525f434d7ec69c47c65c23abb45046c76123114a041132350759f2d1202b97b87262b3cc08a38e554cc8
Pseudomonas_koreensis_D26_4042	6110d073a9a131f5b48e11487c5f3ef92e3c31f2e8cad0cf8ae50e67140c6cec3a8409c736dfdc771409d6ec767d80df
Pseudomonas_koreensis_D26_4042	7ba39be4f99f23d0f7f3bdcca511bf6ad94f6a5a46f64cab3ad52e9de244ad69c71a435e0d82045ac31a9900d29ba85c
Pseudomonas_koreensis_D26_4042	e45f3755fcd636fe0bc6f178bb6ef7e1554410ef454e099be286047530f8b35f7c25eac3f171df7138d2ec464c57c6a7
Pseudomonas_koreensis_D26_4042	76fc6ac394f78fcdfa0af6121c415e569493cb51e2de780d5173baee61901613976e70568023c79e4f380ab2e3c94614
Pseudomonas_koreensis_D26_4042	a41c1ae219384d43fff302abe448deb80e789ea46a3acb7675cbbf60e900edc45bfdaf1ecada1518a71929f733397b41
Pseudomonas_koreensis_D26_4042	85755dc4b0bdb9a23b851773d5ff5127feafa026a1f516830892c9c0237d11f2ada480d20aa94c0654793d8332927dd5
Pseudomonas_koreensis_D26_4042	55a7a69e1f58ef1db88a8ab5ff7d45557ca95c0b59d098859797960079e08ffb45c7cce466e608ccdcc3a3cf1b78af47
Pseudomonas_koreensis_D26_4042	917e70dd7745fea4a225bad2cb2ed16343c5367b35f5833f902ce04e9f23e5f7b4e773de41c78bdc5a5ced3ae9e38b0d
Pseudomonas_koreensis_D26_4042	b5f02bb9fc7230985dbddfdea62d828f149a136281856841f6f841b22e339b2030f29fe4713ff8778e9d5d51ff0478ba
Pseudomonas_koreensis_D26_4042	f4a2012e0a6b1b3be987be37e3851bcf3e969d6d4e5dac7d4d576e0dd14a129b6ae955131efc1c4c513473085df7edd9
Pseudomonas_koreensis_D26_4042	8d02d92e7b11aaf3413a83907e9cb331edaccaeafe2ff0e9c9fd37472942d4fda6ea4ca70dbc59760ecc17a7828b11be
Pseudomonas_koreensis_D26_4042	8a0aa06358f4a846ed68604d59cc2f3e9e9c636e088be979c1925bcfb475c35edb20249bbd582ac75fa89489c8feef71
Pseudomonas_koreensis_D26_4042	5daa59fdd1252d43af0e09357746247f013403ec69f87535f50be0accbba40b9964126b3e51ae58892bcabacd43d80c2
Pseudomonas_koreensis_D26_4042	88b3c842c9ec29ea16f86a16b411bb6a341300c3a8dbc0a30678ed6203001a4b4262b1916e38ac43b35af7c64b65ff94
Pseudomonas_koreensis_D26_4042	07568bcecf37b40305ddbf9d6ac5ecbeb6529e27eacefe955e82ec5576a68874d12ef17cbdb53dbbe6b4dc3ed6354da1
Pseudomonas_koreensis_D26_4042	9cbde23fda8fda0617ce139a34c1124a71e07e30ab018095838bacfb2fdedc923960a0ce4e53d957060b69aa264b136c
Pseudomonas_koreensis_D26_4042	525727a62d5a02d9c321792c6070c9e2825764596adff9346ee414d5f01951d866161d796f878250134d0d077826f1d6
Pseudomonas_koreensis_D26_4042	c39f9c189fa02ff650f1cc66cb949337380ffd79209ec950c5f80635ee5040a1d0173dde39c8391845b7d5b5b7ddf0e9
Pseudomonas_koreensis_D26_4042	2c43bd1834ada068fe33c7d42abdd4f125b0472503a53ccbd30d6b7b68874f48ed7a589b5236e821185259336533613d
Pseudomonas_koreensis_D26_4042	92ae526e1b9f96811237d3e135e20947f447bb91f30039f1ffea69bcfdbb0aa6f9ae4cce7aeba6ac67b4827524449897
Pseudomonas_koreensis_D26_4042	90269f0c1d8321e8492504fb75e6267cbe79621f78bd34aa2d3dc280b89b200c2e6d488519407f8369e1412994324002
Pseudomonas_koreensis_D26_4042	531d948055dc60ac1b991ea931f506a62a05e62f0f6abb00224fa2b406de9ebf60912685cbcc66e96147645c4d9e66fe
Pseudomonas_koreensis_D26_4042	390a4424e35f89780a6fda80b79a632a978eb97b72cb1ad4f2fc13d6cd581ad75ea68d99e6105c79f7db230a62c2f239
Pseudomonas_koreensis_D26_4042	a477b99056b80159d7ff88da2721a8dcca17a158cc5b0269c5a5538e244542fe63b97d693e9f43660e75809e91e1ffc4
Pseudomonas_koreensis_D26_4042	b600e3de1afd14bb0c885c704bf95061f9a69e3839870d8f143cc9ed0acd52eb5e5e5e9fd6e3b4b51eb93e6399992e82
Pseudomonas_koreensis_D26_4042	3b3eec64ced8ceec145b5069b224416f5d1974bd2ecbc06bb9812557c80c8b23dff225e0483aa016dfe709b439753ff0
Pseudomonas_koreensis_D26_4042	42670c76933f0f18383af113e97b93405a279c223ea75e914d36009cce9c69711422a8df2ed9cfdb7270dc40294f71a5
Pseudomonas_koreensis_D26_4042	5241cb50b196c6b47fedc98bf7fd2d9388831c4e3000ec037e14fda1bcb9ddf96d009a6b6d50c429461c1d59c30841ab
Pseudomonas_koreensis_D26_4042	fcff181c7adbff9ba5841101546a87eee0f6cad47e65a53412b68c26a8e71bc85fbf73e2e8ce9774e1d2fb0555594340
Pseudomonas_koreensis_D26_4042	3416b6fd3588fc2f15a9d38b7e692eec3ca87a05877f4d445c8d2aa08714551be0af28a23670971ab1b8965811570a80
Pseudomonas_koreensis_D26_4042	96ecb757519a842ab120a5109042dca504ddb049ccb5a250eaa4710c17da9ff506c809fdcc7354fbd34b88f278b4e542
Pseudomonas_koreensis_D26_4042	494393ff1053384de57a32048470838c7c29e09f62548409335e80c763e7f0f07f404ef11a6807e7cfa95a198a20f257
Pseudomonas_koreensis_D26_4042	ce6697b97e10d19ab44131b9237b15a859d8f2a5f333e646bb4189d5332b0bd96871116cf7cb6b9086bcd29ba22b4c1e
Pseudomonas_koreensis_D26_4042	ba5e80e07bfacc0de6e04c9fed5d0dfa44237e5c6847409ec7ee1d98d27650728b776b3e32d67d783f45d45d0e00e247
Pseudomonas_koreensis_D26_4042	39be7710c99529b78a0679a48fb3e00ecf022b3e5dea9a9c65a6de64f24cabd1cfbacfe3dab157765d8c15cbd04dd18b
Pseudomonas_koreensis_D26_4042	8d18c52b8a7752e7525c41a3e065b546e97471244fa6dbdef42fd5ab3614271e3e312054c0f5879c887bff3c624c8c11
Pseudomonas_koreensis_D26_4042	359c410afffcd9e4c1ebfcc5b1f0e0e47c898c64cf6e23e7f231eebc666f7a402b394a3981d5f4a8e582f2b5f6d8bb62
Pseudomonas_koreensis_D26_4042	8674aef1921a4726065b1716aa94346bc559c21c07c62b1076d8e7e61a513450ff442ea195fe62b7d3a505753c54d463
Pseudomonas_koreensis_D26_4042	a16669ae8725f5da8a68deeb740d932cc130b59d64955c482ab0ea2e0bb9eb4068c6530782b1a673f082d94bdf8c7388
Pseudomonas_koreensis_D26_4042	7ee6a6cf6cc6f2afd47c69cd2842e79f63957f243e7e0e44580b6357bc92fd977f8d6c175e7a7dea0ec7aec640d5a3a4
Pseudomonas_koreensis_D26_4042	6d853d01789578909a8958b78acc151a17058043c705a5408b7747c1088630b63db692bf2d178604dcd34eea95f6e8cf
Pseudomonas_koreensis_D26_4042	344668cd881dda84c9b6f84d4b457a16eed329f1b44d77358da1ee8fdaa9275dd385700cc149fd56010498337f160d0e
Pseudomonas_koreensis_D26_4042	bae5a41a1b0747e3d323dc2f3b64d4f652b81996524432b9d207c47543ba49d9040031ab7294488fa176678d5b17e181
Pseudomonas_koreensis_D26_4042	8317f442c174623dfb8c3bddefb15d2aa69f61adeda2ebaeeac69f5289784c62275df7dfb8c3e4aea28bd9d200ce0295
Pseudomonas_koreensis_D26_4042	25be022efabb7ae3af94b2d6e25c7d7331995bf3e3033e5e5e6406d5d955e05dc86ad51a16c3917bd573ce559b9512fc
Pseudomonas_koreensis_D26_4042	07e4c86fb7c1fce86a897191f5ae11cdf0090991b78073b55ffe2343b42e6f48d594d4d4c042303e0a0759034db7f8bd
Pseudomonas_koreensis_D26_4042	8ba4211c222ff5d5c6fd4d56d91e630d5da67a5ca87fa577f4c3e2e33024729ee6c081857f53567ccd890bf91e55b9d3
Pseudomonas_koreensis_D26_4042	80d3265a3cccb1a5665fc93fb02ee843b50f5baa8e47af24cb101885499a881096cb89894575b7d529836c8d459ce07b
Pseudomonas_koreensis_D26_4042	9cd075a576aa041fd75135123e429312304bcf00e66f40524b3db1e9076550537d7f5c94e4667ede5dbbfa1cc96fa4de
Pseudomonas_koreensis_D26_4042	1dee96d29d9d637f2b379a0e459197b5ed8bf51d9645945a601cdf369a0247a403ca0821382c825267da0bbceca23f6f
Pseudomonas_koreensis_D26_4042	c36344cc7b4216a7f6bec4f32cc21f8de6031973d2d6644e2c295010fe15de4469753f441936cde6fd7c790fcae45724
Pseudomonas_koreensis_D26_4042	6d3ac7ae657da85b1c4931da92f0bd3fa0346ac3c60b9de524e76a235c0564ad64128e5153372e357dfcd4d3680f3049
Pseudomonas_koreensis_D26_4042	12bd5acdadeaf0c5b4a6cff122ea0b7983ea6dce43ae454e0e6a480bede1999115e540d58db39e035aea298c33f73885
Pseudomonas_koreensis_D26_4042	8f41b6f948c0b3384e10295278f0f1ee2e35db9a657d171bfac477dd635d1d82bb11bc15e3e5053ef24540e5bb015987
Pseudomonas_koreensis_D26_4042	32806cff7967d7a4202cbe07640ca7395752a56edeb747679c2e1b9c6c488a836b544ef25e21aeb1a72d67b94cc69453
Pseudomonas_koreensis_D26_4042	93a54abb470e31eda02d8622984590f7428d7c23ba0919631cef55fd45b67cc5f719d93eb54448201233f2f6c5317ad2
Pseudomonas_koreensis_D26_4042	d4fd85d8ae333cf0c5ea95730634cd25cb249bae038f60fae85eef8fd942de3afdd2c84e12c825938a4c32bf84b6d661
Pseudomonas_koreensis_D26_4042	68af511a3ed98a08e8c532ff68a53453c64de943886634ec7eab20f4b6871d6bf80ac2b12013810f234436d0627317df
Pseudomonas_koreensis_D26_4042	d531396052fbfb1126484a2731fdc316b9d3808f5dfc97e7889a09dc4edb712f13c237d8fd51f58cffdb504e13a163a2
Pseudomonas_koreensis_D26_4042	b0b5dbbfe1a1f3e030b9a763ec74122715555883e8b4daa127823bbc9dcfe40b2159f89f864979e75344a6d1d4db2135
Pseudomonas_koreensis_D26_4042	7418727864c455aaa01091fa9295b1b983345704acc3fcbd1334572139f94312e000ea7e9ac63ced3c049afe152d248f
Pseudomonas_koreensis_D26_4042	6e03ef2041d7f9fbc0e6bfd3e75ed3ef9e3d2b6d8cc05cd7d40d72d4848b12e7fff4fec2f4a0f4dbd6cf1763a46b2f03
Pseudomonas_koreensis_D26_4042	c3025d14aa365929e7cf47f09413ce97a2e16265a19c4343de585197cc288498ce5963183374099d5374966e79e269ae
Pseudomonas_koreensis_D26_4042	0fb3de0c3beb358375df776909c78ec4084e187b594ca602554512f45e7b4936048b751d0ec294c48e24023cf07a9ee2
Pseudomonas_koreensis_D26_4042	9be95947c3c9b503b1b2ef8819e201ca0ca26c5a1929a1f3b1ec68f9749902d722ff39abac35d53d777690199947a970
Pseudomonas_koreensis_D26_4042	407c798d0443b0efe141d2e63435b1ffeea2ad983a64e7143b5b1c66b5ea1d59f6444c8f54fceebf06326794ca71281d
Pseudomonas_koreensis_D26_4042	95ccd52ca1a4d425a794f557b4a7a4e25e2e7b17c4819ee88610156d33bc8f9abda0d129c4259d02f833a3a898818488
Pseudomonas_koreensis_D26_4042	5c37077e14ea0c95b292c716cac06b667abc64334b6b4fdf1a15112615420ce6c8b353097fcb7fe14dce6edf72758874
Pseudomonas_koreensis_D26_4042	f6ed92e8daa46160c2b29fefa0b4a1f988754d7cba2106437e19570a56ac2aef916e8330fe7a96148aa3cf0b2e659356
Pseudomonas_koreensis_D26_4042	17003ce1b98c7c0d6000626cefd29ca72506e39657a44779b331dbd988d5e21189e89d66640bbffc48a16ca451ab3016
Pseudomonas_koreensis_D26_4042	20948b6175a06a4f05758f5c883dd4bb539f079b2f1bfed80f3f523e0e56c013fca4d205473e96ccc60890aed31bf0f4
Pseudomonas_koreensis_D26_4042	3960e841e9700773bcf33ec23c7bb3cf31ee251dc8c38383b03aac447284a867831e378ad4523b4729988b3c6336e161
Pseudomonas_koreensis_D26_4042	e5212da0ef675e0d609812127efa9a9561e58f5b4d1148910eaf2858e076caa20d0bf1edd4d6ab9d12f0f5abb7329a28
Pseudomonas_koreensis_D26_4042	b620af84884353873bbdf4e024cf98b1c844daf86c5eafd42929dbf2197425c85982e6def7f3b3ef0cd43ae00be0b795
Pseudomonas_koreensis_D26_4042	bc3e3fd47f2a771033af1d0efbf5aa508a1dcbcce5c807fd3ddf289880c277e20cdfadb9b66318359112d0ca24d67e77
Pseudomonas_koreensis_D26_4042	d94621b4032776422130d05dbe6f716196de3cdf2de454a43355f68124ac34bffe2df8995ad7d13f769b11287b62fc2c
Pseudomonas_koreensis_D26_4042	82fc26d90bcd4691e51c2d9c6da5fd9af4effe59e42be53694482ffdb46d3f98fa42eff581bd6ed34a99b46912a0f125
Pseudomonas_koreensis_D26_4042	8b6464da71ef6752cc964f9bad7efac6df56c68753f1b7413f222952c9e781fc98031e97dc3ccee0e0bc5cd0efdbfa03
Pseudomonas_koreensis_D26_4042	c96dffe451df832da02a230a122692103daac8c463d46bea2f542693b34ef92af6347990662b128298683434b4ab802e
Pseudomonas_koreensis_D26_4042	a95c58656a7b9acf2284f25ba95506d9be01f0fe5df458344f3d2c58110d830f0fcd923a27a3e7c3919fb76677fa16fe
Pseudomonas_koreensis_D26_4042	c0a30ee5e8579ff6f94409b8008547e99969f20989e93d712f64c1724c4ff1e5d6dc90c16142df910af98eb992683d4a
Pseudomonas_koreensis_D26_4042	2490f52e8b61ae1d16bc5cb2dd2cf7bf23cef81519f59697baaf8f642201e09c5a50fc897d97faf9f03a403bc5473894
Pseudomonas_koreensis_D26_4042	f303fd2c21d6233c6389abb3ccdc5c7e5e35aef522434d07b13a4d5e0e4c0e1956cf9642642d22a540596ec53114b868
Pseudomonas_koreensis_D26_4042	2cfc3aff77e9a65f34d37ae4f53f68b3b0d36931f424c93c5c37304bd539e5ef994ea8047a2648d3c89aa5c693dca7f8
Pseudomonas_koreensis_D26_4042	bf603156c67a57f4dccccc27eef212e30c28ca5fb009f72d2f1b531b05d44609965873d31615c96a5e6c7881073e6f47
Pseudomonas_koreensis_D26_4042	152ba9e6006db1845f7e5875a649fff1fd59f69b8bf5a19efcb4a90cc6c8e3183844be632b9e4fe7aa9fb6514fa495e2
Pseudomonas_koreensis_D26_4042	425adbe21e4424d8b858f2ee6b855c5676cb9f76b271550d94eab53e20f7e2f9130d50352cc28c8db6687aa0f9cbc0a2
Pseudomonas_koreensis_D26_4042	b1113cea2df577841cb297af35ec5bc51f55d61af52bc708fa9fd8f614c8f6cced6b05a0fbe4ede83fffbec24817362d
Pseudomonas_koreensis_D26_4042	0e6e1945b4344d754588317c4bf477fc6e2bf5a387edadc638b952b489dfa2b8db2b512ffd2e2de4af99bb3101da7466
Pseudomonas_koreensis_D26_4042	dc6bbcee69d46e72bf74903cc5802add1a22992adf09884b0128c6ef269143e6f8eff1212a8011bbb6cba5e7a5096ea2
Pseudomonas_koreensis_D26_4042	8e821edb8474bb7ceacfb9f6a153e3337ce30e5f6bf1622fc2a8e78068d8ec50a7c343d3f2b6ac500bf457ecc3f668e4
Pseudomonas_koreensis_D26_4042	5ddf85991fc071f226865d95b56cf0b7054b25a57479ca23c9efece6a23419f80a7749fdbf1d38c3434488f2a9a3830e
Pseudomonas_koreensis_D26_4042	63de1bdc901a6811f0c6c36c084222ef73e7c5b0ee207ba14d63259b9990be7419975d7e2af8cdb51e135f2addd3e5de
Pseudomonas_koreensis_D26_4042	742e87c02a2b8f3f2b2076af339231f20bf7325ba501b59c0a77d68b8bcb07c5401d1cbc3be045f9c26a723e45b580d1
Pseudomonas_koreensis_D26_4042	6951b122e7b87a14f20da8c05af6944be5617d55e496d5940a5cad1e3bfb7fe01aee32275592a08086e9dff8e4cefa8d
Pseudomonas_koreensis_D26_4042	090c2fc38f5a3573ba2e7343c9da5177d3367761e7fbc51d34335f514c43fdec6868f9ff9d0faac38ef5e38e44539959
Pseudomonas_koreensis_D26_4042	0dad297c0b1281d760b0a6ed7f8cecea352cf7e5bc40879ac050cd0e3921214e0d42564d89791c2a128c5c385ebe0497
Pseudomonas_koreensis_D26_4042	e998c2c96b55b0a24db3c62323c6a5a4d8c1393e591e758d9519e7b62ba25ed10f4b2ce8c225721369326179304d6866
Pseudomonas_koreensis_D26_4042	43fe8866ff49f75f2c192d58fa93e250e82733d49ca31c290bd5ed276350300f079be6ffd76cc76885eab93c6936a911
Pseudomonas_koreensis_D26_4042	78470c784186489d1c5dc624e0d77f3230c33abf5d38c5a83ad3390c26044adb9225d0de5462e64352e10169be05afeb
Pseudomonas_koreensis_D26_4042	a07c88ff8c7d6d47474ae89812d26f9b73f92b7e92a0022255357d180376fcfae083ebc3617b70ef652b51e67d313b30
Pseudomonas_koreensis_D26_4042	f53e68388e834c2ae2a0d72418d6f82e8b03af68468266488fe763f3d5b2d602eed18ae0b1df41ec60e60a9e20f7410f
Pseudomonas_koreensis_D26_4042	8d131fb8c536bd7b3fbe43d420af3875de33dd28c73fb5a8e538de32de8304f6c5d4da76a3c4a783575d63f3120f3b15
Pseudomonas_koreensis_D26_4042	f5223d1138a1543bd23ee270e4754224762028fe9b9e12d29c2c08345264104e7040c9236bb30a31eb6018fe6c7111ed
Pseudomonas_koreensis_D26_4042	fae3e87ff0fc019fa0693e3e2f1bc98b57184ae08003dcbceaaad769f64072620a56dc02d3d0c9f123d346e7c2e87630
Pseudomonas_koreensis_D26_4042	a96db6654f914bbe18dfcd5f8570d60bc278929b6d5f0aa686de01d81c183e0e9ef3bc133acd566debed7d8517dd330d
Pseudomonas_koreensis_D26_4042	fc22599898c894593b0f8ec42ca8388ce8cfd26886329d5a8c7599d80296a3562013f643e1dc40f2455c89dbb3636b50
Pseudomonas_koreensis_D26_4042	ee27156e78079e3ddcf383f3d93985767aed42c11a44f578557f4ae43e347d949d49ae8bf2e078fb37118a8212a03331
Pseudomonas_koreensis_D26_4042	244c41324ddb86edb37b40631b16b0ae0f85b9dbfd4ed01e734c7e5cf0ba841f934c65301f99621ab8dc84f5bc9a615e
Pseudomonas_koreensis_D26_4042	552bd63185a9ff0693db74d6c224de38c5666955822ce525c803fe3e761b02f5a748d5ca25b5c61d95a028ce11ab0d1e
Pseudomonas_koreensis_D26_4042	acc681c4db65eef896cf3b92942dc14a6fdf0bb133973277e19ae45fef289f6a1d35b0740341f2a6accafa6cd0acf217
Pseudomonas_koreensis_D26_4042	ce8cce3cff50ad025a1606fa98798d81cb7b251990f3ae27b37b28e4620f5810eeefc26f56ce4c6fa1091302980a563b
Pseudomonas_koreensis_D26_4042	b3904629b96db74bd3f13625f7907007afd52d6606b1c7d66adbedc368199ed289bac64d13719f4187b3f9cc1ca5de67
Pseudomonas_koreensis_D26_4042	387a6084e6f22f7d534bc3b639fb91d03d17872ee5d5b0a8d9d662fe45e55fd16046ed6fb991b7f1119e775655b3ae20
Pseudomonas_koreensis_D26_4042	615cd8d3994d9caa3d7e1aef3153d161a81174f3e486e684f957b97754f1385ed2cf3ddf3d0a993928ddb188727cc638
Pseudomonas_koreensis_D26_4042	e7179bf62b61db2d7349d41703ec913a3653436008905d6ec87450fae9ce41cedde26f9d2c4bb556baf4b4491d1142e9
Pseudomonas_koreensis_D26_4042	f8f14dbd7072282be9dadf76bf4ad0c8707617f106802aca120fa3af984fdd62cf414ee435c6ce7190f688a5a1a2bca5
Pseudomonas_koreensis_D26_4042	eb131ddf8b4b25262806e2e53c9df3bd316b5774825966af1dd1fb569df06fb721e4df6a104b9e67e227cdcf9c8243e8
Pseudomonas_koreensis_D26_4042	9c756f70e50ce409538a29d30f6587f646c23fc23361d414e5233fff6db1b24517520589fae13780b11f007156c73da8
Pseudomonas_koreensis_D26_4042	1214525f70e1563af208eef3729a1697eaf43831efbe7eec815050a46ee8dd0adefff376048f8916ad6ac08ddd50181b
Pseudomonas_koreensis_D26_4042	aa895b2292cb81f7df8b318e168a90a5fff2d889641c5e186af3da55ea9d40c70acec7f5d087fe3f01711315da7aed40
Pseudomonas_koreensis_D26_4042	cba2c3b721d55ae7ec5b07a4c9330c52e1f5a2fb2e94acb7e75d89ad0584b1a540a35adabcd32933e007d2792c17b941
Pseudomonas_koreensis_D26_4042	60052765a3eb8dab10cfeb861c6b5504617844ab0ac2ada363cdace32fa63f4032d670f650c12b92807e802f153734d2
Pseudomonas_koreensis_D26_4042	be3f10cf01992be5575a53420d90e686db199331e3de72bff66265ed4ab7c0a857d7daf0a2826d9831c52a8688be1985
Pseudomonas_koreensis_D26_4042	f28e46f1b84432a196b560f894f39134151d9ac0a53e80d2232565c91fd0bd864c9d32f9837b83f5d546739b3082dc9d
Pseudomonas_koreensis_D26_4042	52bd5c9b2f655e8547f85b551d4309c37ec42f8c5891f05497f8ff75a06b8c2189b057577f862d8c76c3619ba7dbb3ee
Pseudomonas_koreensis_D26_4042	f1de29ea40d87d3e74027bfdd44f5e0ff348612d0cc4e3fa60c53077c46c6f86a89c5d48833e17dbe8304dd99fc1791d
Pseudomonas_koreensis_D26_4042	07c78436741691286908483274fd61308182e18073a49f025d04876a9b88318aff9bc0be9550715ba1fc44bfc90b0bca
Pseudomonas_koreensis_D26_4042	7c93ceb32ec8ad667f1c9aa355ea1c08443c3252c588dcd9588503688b3937795a6a2617d406baa3050ecdedb8c6d555
Pseudomonas_koreensis_D26_4042	0faeb1b8f1e83106a212e10bf0d455a77b59257a12b82aa01afe4d53c2ee00604c146eb0a89679e31a59d2fcba912585
Pseudomonas_koreensis_D26_4042	641dd87a4d821cc60e81b5965023768c50fa020f855dbfd889ab82a619facf5f3c806f6e1e3fa518a2ceec142d499687
Pseudomonas_koreensis_D26_4042	6a7e0ef08cc4a4490cb4e1a5cf6f2fd66bb48941219e8b2c71cdef6fa4dd4e6e22db051c3aa524160c0f915ad37e4561
Pseudomonas_koreensis_D26_4042	f97a99c7d1bcf587b366d04bcd0cd7a7105c580eae59a034e7cb60c94656fe3f927063e576601da94f3b78a63069daf0
Pseudomonas_koreensis_D26_4042	c52171d87494b182481e1c8393876ee9138bc315c578a7fed21fa50c81df97b3759047dfde1f5220ba7d44e75b6eddbc
Pseudomonas_koreensis_D26_4042	66397936be4d630d01a18cee77b54f5b918abf3ba63203b278ec90f38554235f36ccad9d7069c85f03490c2510e3dfbd
Pseudomonas_koreensis_D26_4042	0640b70bd3b9067d7d98ae4e338ce092f23b53f51dc3a40a34a1834b614fa0c224e65985f8803057462757550be398a6
Pseudomonas_koreensis_D26_4042	ceb2a460ae5d805bdd7d7b4914b92484de8e96862485e28fdf4ef5d2744cd58b5c3d96fbc2f60dc96a69dca10795980e
Pseudomonas_koreensis_D26_4042	aa144b2931f12be93e2ce7a64b5fe55ed70a4510444b756b45f84659d304f55cec93af023e454142f1f95e356b0c41f2
Pseudomonas_koreensis_D26_4042	c98b24ecdfe80149f89f77133f2d322c59e4f9107bfaad77ed0e664107b585cd700e461f89edf39e62c57efe81b2e7b7
Pseudomonas_koreensis_D26_4042	36b045c72722805f1c935cb9ac711daff3a6852452c86956ffface0444927c1589b1deca4f83ab43ecf4ff1390f9b85d
Pseudomonas_koreensis_D26_4042	3e085bee2639a0f3cc8b25e3c650b235a8e34543a69ebb0c17350441973480544d60f5a283f394edcb218e754e5197c1
Pseudomonas_koreensis_D26_4042	13a887ef7dd3385c43055e0633f1ef2f2138b93d2246d57cd68bfd9e92a4a0b4de00cbfb4c4e6a7753d91a1faa6ef5d5
Pseudomonas_koreensis_D26_4042	bd012fcf36acc50cf7d5e1675a97531988a1b5cad39b3785124290961fd3e0d9af28df282d2aaa9611d0417d98bd3694
Pseudomonas_koreensis_D26_4042	6b8dfd02524bb9c99464c37a8d7a2996f927b5f0a17ee2c548422631227bce363ab6c4c6b2f6e1d1c6b535f41bf890cf
Pseudomonas_koreensis_D26_4042	aba517776293e495bb072e83ff593c9c49b0526e71696691c6961ee80f77d98cade6e2bcc7aa7dd129721b18cec0899f
Pseudomonas_koreensis_D26_4042	22a5e75348ed53cd7fbec59bca907172640e682ff5b6532ccfc1c9bb126fa874e4f09007d64a41192a9898d00c9f1643
Pseudomonas_koreensis_D26_4042	9c994e601d69d46dd69b60bbf480bf9b6f5ec27f8e1bdb3bac65eeafc1d78f42755e99c611021a661c9099a9e2861ffb
Pseudomonas_koreensis_D26_4042	6abd4fb5f56436974f2dbcbd96bef726844405bbebb780b105307e89c449d36a8d4dee33887ddce0ac9f41cde52cd1b7
Pseudomonas_koreensis_D26_4042	6c5e73968f7712160d200714711f41bc239ca91e916b91d2ebd5864425ce9b4401d4fde2ad471a99169ab13245217018
Pseudomonas_koreensis_D26_4042	9c91da7d164c4dea0184e24e4dee10ec147b93aa834c5f8e676ef653bed5270d6c4b6305c6026037da854684f8b84389
Pseudomonas_koreensis_D26_4042	31f74a9ec813ff672fe62812ea0ba253b2f610cf9d1c2c3898e915345b9207ae8fdf1d0fc49df9f7943cadf38fbc253c
Pseudomonas_koreensis_D26_4042	516fdcbdbd84ff3cba5db5aa2f6c1c5b8fade1f8fd77e72618159f60089f71dd2e57deee5b52d67c0a9bfe0ea1e07c40
Pseudomonas_koreensis_D26_4042	68ff3e7b7ab34a8ee11bc3440c42216f390a2e536cd047b1f036ea2e871aba1b69ddbd220ed8f56a90bd958a6644b8a5
Pseudomonas_koreensis_D26_4042	ce15d3f2f4f98554d04b5588e1b6cb7f3c4e89e175084597555bc550a15bcde0c65020d044d94d7034a12417e6e9a9ee
Pseudomonas_koreensis_D26_4042	328ef222feef0eeaf9b4cc78917ed33854fd4c01c2a9ffbe5d9cd037f20e3bc97acfd2d0838e64e3858a57aa1ecf35db
Pseudomonas_koreensis_D26_4042	46b3f065aa84a88a7ff29653ede391724e7656d1bc5ddbbc17206897a67b7b901c278666a465266ad1c49529dabc91a1
Pseudomonas_koreensis_D26_4042	01b29eb31191f19621e73718f8e9c6b9a1be236f239d5fa8f38e1858be40b571c170db92582cb755c3666af23577fc9c
Pseudomonas_koreensis_D26_4042	caf402e0b47154d549e8f2344fcee7f6fabbee8ec18a1411a5b3c30bb45c5b4759a13a0dc1ca2063dda3898bc835af22
Pseudomonas_koreensis_D26_4042	db347fd902532bfaf5f26a613e28a01b2bb7631ebe28475a3ac902d7d1b970804ae79be1acfd28c046174435f8db1f5a
Pseudomonas_koreensis_D26_4042	4c981d797e5aa11b0226f8667587953d4676430800b30a46b9cf2e40ad4f265b1339af94dc9366846201eeeb14a0a279
Pseudomonas_koreensis_D26_4042	c2f09b68dc200f1ed6de08dd601fec50d8def979628063fee5ecf87038ee9125559e2c698d1db9213a102648201dda91
Pseudomonas_koreensis_D26_4042	cf1df351d0cb9aaf0d337dc3427065ff899824311aa014c2f7b38f0a6a8f73ba9a0d946765a95356e4de4ba7e237d2ac
Pseudomonas_koreensis_D26_4042	d4403074e74e2dc268918fa9dda526f9ac026e4e4941d835d8aa11eac36939de6621647000cd4c6f8ec7ea819d00ece6
Pseudomonas_koreensis_D26_4042	89566330721ac29211935e3c6eedaf8d92d896f3354b99e9a49c102925774a942e51fa073b9dcc87a77fe53b4a631b1f
Pseudomonas_koreensis_D26_4042	83374eed119190d550d556df8c34eb6ac11a02624662a1d76d7529e19932bbc86c97090f0508ade9e08ead4a54e74125
Pseudomonas_koreensis_D26_4042	2e46dcb39d941cae4ae820a3efa5cad6879f3513834e88142ce5a41bde0f23e1bcf10a870cd50aef8678953493ff93f4
Pseudomonas_koreensis_D26_4042	e5f21da7ce31bb3bf6f659764bc70befd5370fe05f107830d5de5ae42a38189584b0c9ebdfdd866968bdb1ec8fd88895
Pseudomonas_koreensis_D26_4042	5b598de2e4c1e577eff303257a3831fc310395bedec2506aaebac786d21db82d88b88baf8f0f2bbf7c8d4350e7037693
Pseudomonas_koreensis_D26_4042	6ca02e42db4319931d9539a172a6495986885e4358f684a22275d0dd56525bd520fe344d4e87e8e1e11797cbd3c85d0a
Pseudomonas_koreensis_D26_4042	7120f4ed51add256ed8032e5b23071c758e614b734641b19e56e1a89202af51da9afa9a36b47c9d8e43a9a5186832e64
Pseudomonas_koreensis_D26_4042	2589516871acd3902352f6a559cad861fc2632fdb00c8ad3ef46fc4fb809ba63ad0ab320620d74c8907381fcc0dae22f
Pseudomonas_koreensis_D26_4042	599b568ab3cb4e889db49e8874ad480705194c31af61eeb838b2a2157e140d6d654d78d4f7c7498e91732db89e2091de
Pseudomonas_koreensis_D26_4042	5b8893b72c43a45388c26df0700387138dba571eff9f4c2677c356ba5a005f1fa261d3000d952108d476b8114bbfce4a
Pseudomonas_koreensis_D26_4042	9464d2ab1c5b09731ca956e07bd0759b6d10e179ae05b90cb8504208fe984690b083c86692c71a09a14e5124a6cecb8f
Pseudomonas_koreensis_D26_4042	c35b3a3bb82c1b501bb55fe356bea049a5c54ef8d7262b14a2cc7c15587cb4b1daf0ac925b7c8eae47794dcaf8043586
Pseudomonas_koreensis_D26_4042	74dd2e85e1b769c435debcf87c2fd867d2dd2f71ca37d7d8d6ac93e5ac9b8eed7306ecbca6d117c1a43f2d0bf1fd89a2
Pseudomonas_koreensis_D26_4042	8e38a9bab6afae6ed7d15a7e786b0bf94c223379336744afac68e08a2e00ab3eaf703ce57b3396164d565fddcba5cdbb
Pseudomonas_koreensis_D26_4042	8b041696ecf4c2be026305d42e909235401f827398130efef5c1ffc638ddb126e6dc68c7fa65e4d07242789a8ea2ad6b
Pseudomonas_koreensis_D26_4042	bbc915dfa5a1e20cd3f4fba9514a2a057628f16c3075af5c3fc06d89b593e2abc6a0a9a1a4cdfdcec0d97290e3606618
Pseudomonas_koreensis_D26_4042	443c2bee6a6fb74b244a505f663e18e8ffc91e8083ea7708d7d9ae707f65b4af7b0ce1c12f5277f756a0a06b283732e3
Pseudomonas_koreensis_D26_4042	04ba842f96a79ab93ceed54dfd1c656ae6646e7b5c77c53a3ea83f856f27962907896301363a879941250d1c254726c4
Pseudomonas_koreensis_D26_4042	0fb8ebf073e90da98e79beb9c294000812557bb68ce5c87e5d2e1370d01a8ad2615d7fd25bd8792cd9bf365f39d376d0
Pseudomonas_koreensis_D26_4042	1f28001813e7539582bb86a3ecae13aebc3323834615bf4e95b1c1a01e5acda38fa12ab1e041f54358f5508c0fdfc92a
Pseudomonas_koreensis_D26_4042	228e7cddcf48ed281d6369af357c9dd52624a55d01abab35bdcabc0c02facb2059c7d5cddcdd3e9177834a46e0e976e4
Pseudomonas_koreensis_D26_4042	0301ee8ad487b9b574e07743aed5716ac2140371363fb84c50856cb687542f18e979d2474907ddfbfaab9e38ed403647
Pseudomonas_koreensis_D26_4042	afedb0c31eb9857d9b229134493394bedbe9e0df8eadf08681d95bc6f4b8f173ec8821eaf049f587cdfabca09f7f5626
Pseudomonas_koreensis_D26_4042	aadb2d09c08e157d2e3682746eadc2ff85dc876bb0f479a4d5a41108ed8fa56bc739d2fa3cae03954f88c009d384b664
Pseudomonas_koreensis_D26_4042	a708f5a27d2c16b5b3c0f95fa31ddf48cda8bde39b79a0e8f4c16cf7ab02a98c2ee1fdee3defdc7a124ff1f6d84bdb8f
Pseudomonas_koreensis_D26_4042	3b49b2578c15ad1f3ac565bd62a0604ce0ec502e144ae4781a5ce9d08dc2bced0cbb0df422a0c50b367835a168b36375
Pseudomonas_koreensis_D26_4042	6c5f376e567325b88c2309efc35abb1f0a0b2952834e8db45c791d4a7ed65276a4d2649807ffdc12d7fb8fc010e7c826
Pseudomonas_koreensis_D26_4042	51d2aa4d8e1c9c500921f013f17b28d42fe6604ea78fc4f3d720e80787679a239120870728e648890470637d0ba0fc3b
Pseudomonas_koreensis_D26_4042	fe7edbe1c2a941125120caac23112eb0b8184747dd791de79eeebff3d46bff09806a24ca813c872e0c749346acebe806
Pseudomonas_koreensis_D26_4042	6a996ec1d65f26e900164835159424f17c1d89f6fdfd09afc7591512943851c23d6844ee66b2a1e41f6f82da7e31ddcd
Pseudomonas_koreensis_D26_4042	236dc4e7c636c126007f3c5a3eebef0050c1d4c3c13ef3b8de4afcec44533247a660868a375aba61019686a73f5b055b
Pseudomonas_koreensis_D26_4042	f0a11ecc6fc8f742e05196e892345d95f2f1c55644fac6d09e728af101a858333097598a880a614a16c7ee8710af5b56
Pseudomonas_koreensis_D26_4042	033115d66788314a3df374709d10d2f5945bcab68efb9044fccf1fd52057a8dd11cd351df924f472b86abce2c7da15c4
Pseudomonas_koreensis_D26_4042	bb924e8d193b5b0c114a92b3516781c3b864ec912d97b6919eacc47dc37e6bfb66620046eff794719c9109813da75364
Pseudomonas_koreensis_D26_4042	5cb9127fed706c0e90657a99ab2abac006ffcf345d181824a128d9c6c71654350d7abf422390b37895d652885610d44a
Pseudomonas_koreensis_D26_4042	6d349238e61f286d563732a3efe833c4c74f39e7ea1dbe3ac725199b0d98d491d79958f8daa0b88adff893f17fcd2a86
Pseudomonas_koreensis_D26_4042	f162352b721c253db39b753ac198818bedcb783e26ff827d01220e21274129b44d7849c9539283daf3e0dd5a5d56b248
Pseudomonas_koreensis_D26_4042	31449ce5487a4f8e1610df1e20350fefb2467f4a0e1ca7e878ffa8b3947143fba2b242b854b32dc3ec67f27af82b35c5
Pseudomonas_koreensis_D26_4042	b8965a6fc819d92fc8600d020b854c7d6221ac55c0a79bf11bb727636a94d874213c4ee8f6baba86e99ac854a7108973
Pseudomonas_koreensis_D26_4042	12887482cd9239a18325a04ebcd0384351c3f16008de6e9ac8111e505d77ab44337a5b46380bc784e0d157f776af2c24
Pseudomonas_koreensis_D26_4042	17d8f7e46782d171b1ebbd1b4d179e7f938ebce3ca31bdc0d7033e562b0d4f667a0117480f591247a2898648bd16fc0d
Pseudomonas_koreensis_D26_4042	812da43644f6262bccd4e99bde9b00c0bac41048b8d9b3430476ba7efa0f59840aec30d8225956ddac7504cbcd975bdc
Pseudomonas_koreensis_D26_4042	c215a24e63b82ba4b891e75b55f562112918889557cc177b1e02941de2a73452fb61f34a481391439d09ca603e73c314
Pseudomonas_koreensis_D26_4042	8670d258bea41b81dc35a33d3d4b6f5216011ecc29b31575eb5e4cfde8c1f18488c5cd626dffd2bf0437a7fe441201db
Pseudomonas_koreensis_D26_4042	8a7c05b2361ce7ecb5da558375dda8e1996fb020c69698c416dd697e7679c00e2f66b498cfe02a03744f082ef86dbfba
Pseudomonas_koreensis_D26_4042	212885ba91d88d835ab79a73a8c592261369cd0f7804ed51dcb3ca7f34406694e961f6b1002bee0beee22fc2663bef1a
Pseudomonas_koreensis_D26_4042	f74dd004c6cd31f6dae1e9dd10a055f2e34003662422319dc83f3ecd45d7a4d32ad01ee26a9f544279e5947725aa1902
Pseudomonas_koreensis_D26_4042	dfa7c3975511ec434f6ebb98305b101fe70f45917515416b66054ac5c4f6a4dc209aca2e14ea041ea2ef01e9ff7064e7
Pseudomonas_koreensis_D26_4042	433c639d8ca0aa38d0bbe176114084d87b880a62b39925d77e7215210e238d815b9c5952cb04957f05dcf4c67009e48b
Pseudomonas_koreensis_D26_4042	782b696857939ab7c9b20ed2ec1e87815a45bc3df10549f36c2b044301c16ec24261cb7c2eee7694b31d6f73bd2dfd21
Pseudomonas_koreensis_D26_4042	15693890ce545e1d440b66df9d80b581e61139663eb4aa6a3b98d63b549980f7eda27a1f0ed99a140fa5bab6dac6ff85
Pseudomonas_koreensis_D26_4042	ef8532de79a9add626c00f38023c17e8f288ced69de6928bd637158c59e54d62173a18b7dcb1b428fc609ac671b7c8a1
Pseudomonas_koreensis_D26_4042	8dbd39e4082da547921822cab21dfd2e5ff22f7c2d69c5098ba4f31ad631854355d9c7e19f4c8e9d8d6a112c39a549e7
Pseudomonas_koreensis_D26_4042	91747db1ccb45476660e2a3ff70714946cee73f36400736f12d248e6f2d28191ad51aea29b2688db25bb38852aa33544
Pseudomonas_koreensis_D26_4042	8130ee3aaed2901d12cbfb807a0c67bc95b671c345ff8bda28fde073bbaa535e287b4108f2b737d132d271367eb29720
Pseudomonas_koreensis_D26_4042	4cbe4723345c5fb42c8beecfbb076e0cf73aa6eaad5800b5b897271e0ee5a7d578dea4962ac8b57b8702ac38ddee27bd
Pseudomonas_koreensis_D26_4042	90347ef0277a3035645444d651f890540f3b2cc8e0911676e5e5249f31be73fcfe0a0ac1f94c61dfed8ac232dddacd43
Pseudomonas_koreensis_D26_4042	462b6ad2fd8f75f6438def7162ef6b48a09d1e27ae6c95217b45b65c00264cdd50767b915e808ac658169f9679bd6cec
Pseudomonas_koreensis_D26_4042	d9d8ce014cdeb72082b72f91796954ad744f1d6c3db5600a210efbd1024d60ffd55e652caad750df7de2ef1de02f4d0d
Pseudomonas_koreensis_D26_4042	4b4c84b0dd235fec54a0660c4512b253c4eb3f247c81dd583c81f5af443dbc7a755466a7ed7c77c9f91e3def421808af
Pseudomonas_koreensis_D26_4042	d527cb5dbb3dbf9d52245506a40e01ab241958dd97f34c091bb54eb667b95a4fb231a26d13370bf728f364e108595679
Pseudomonas_koreensis_D26_4042	d62af9557072224f3f0a7ba9282c4822ac1f16679325623e007eb9ff0e2fe777b2855c72ebc5746dfe110339e76cfadf
Pseudomonas_koreensis_D26_4042	93f76a185e3fda5cd6f1befe7d28ee369edfa888c1df50cf19c92f83c9f56b38e8e9465e63a218a5e6333a28d57576c8
Pseudomonas_koreensis_D26_4042	6315d4f9cbaf9af2bb72e396b109592456fd09b1512a96be36cd0a9051e59ff06526a134e96f24ef24c96aff2ce8b755
Pseudomonas_koreensis_D26_4042	e7bddcfe755cef9850a8d1febf5c5ab813e3a791c3881db8312d096e24580aae1b0c5c085fa40f9d0f60acb0a6b638dd
Pseudomonas_koreensis_D26_4042	c1d65f216030ce23a93b0d87f9e75f8b11f5c3e1d2f14e9302545bc709604d8d3168aa043e915688ac53ba0207f4e0cc
Pseudomonas_koreensis_D26_4042	a26b2964518b85076c58fd55440365b6ecf2b67f6c5e6d58925d9e4ffaba2d5295031307e1076bc749e1fcd1d50c91b0
Pseudomonas_koreensis_D26_4042	ead14caab9574e2426e58ef7d36c83e003504272784af6ae2205349b555910f88e9f5ca7ceeb180977d5b2aea495868d
Pseudomonas_koreensis_D26_4042	4a88c3e2b3052cb9156d5c243d898ba9ba108c647c9478701b18329ec4238ca13d504c9536e82cdfbda53dcecd5601f3
Pseudomonas_koreensis_D26_4042	e3a8e6c3104e0952e9b6f57788b6287887bb1610350101554cd5a6fed223c1d6101c047c6fb38c18ee728ec13d6fa4eb
Pseudomonas_koreensis_D26_4042	08aa32c5378a826a6f98aa173aa6d8eb405afb15ceedb8271d987d29976d854b0e54213a296a5f475e39cb38471dae06
Pseudomonas_koreensis_D26_4042	84d34d3dc3c80ba76e10380993daf953aadf0792e714e442920e60b6785174b22a1938efd6e5e558ccda842b21052dd0
Pseudomonas_koreensis_D26_4042	e26bd82a86467dbddd05ad8f1733f6bb339abdd4ca36e1655ec6615e83b0f7fb308453be51e6c5c60a1984c261160f6d
Pseudomonas_koreensis_D26_4042	00bdfe11fbabd99b16691df913368358fdd45481c1e24a6fccb22e2eda3bd2973ae3aa573387735f4097d967939d7036
Pseudomonas_koreensis_D26_4042	a55bb3d547058ec3338f8cbedb2350f002306612538642e36ae744f29bf30e229b092dd3e68e9272f9b0d177ae7d0c72
Pseudomonas_koreensis_D26_4042	0a80c280c611c4cd118b4947fb7e9d5fcf5ce554d110fa80153d7afd116ba7218547a546e46fae77a4427c506086b0df
Pseudomonas_koreensis_D26_4042	a1bf306b3e73108a01b641de65657789c773a9742269b53a69bb767875cd39640f57aabed3efbfc15f6d1ba353d0ba82
Pseudomonas_koreensis_D26_4042	5cc20bea9e1ae6fc5a5b5e5e5699d80cdb38dc4a043d8711923cfd0fb2f5eaa4707baaf14241766bc7d4bc85659e8ca3
Pseudomonas_koreensis_D26_4042	26371c6630fdc74eeac89794eebcae303b527ad4ea1f92a958cbec14b974c6d8ee638276124457b6661645d53ee7355b
Pseudomonas_koreensis_D26_4042	d37201e5835487fbe826dac12387a5727d4809dfb0bd68cadbbb3b9e902381a42ef13d21022b20b664cc11cb88de96b9
Pseudomonas_koreensis_D26_4042	8b0a5ad9192161a2bd4a18941280b9e8f4185e9cc2b9850ad928ed1f5bee0fac3ee543c6b254f1021dbedd3119da7c53
Pseudomonas_koreensis_D26_4042	1afff668493df3f744b19a07b223e1d52fe9cd574399d2e29499b8d1f804b8e231af39952d577485f0372ec321445644
Pseudomonas_koreensis_D26_4042	34080d8a367363321ad07366e35fc118a127ebbebed22b11baff7d87daa61b21820e6bfaced12fb5a89b34117bbcc29a
Pseudomonas_koreensis_D26_4042	0ee3b2fdf82686d9aca3492af2fa31cb4ce0528280b227679e05ba50d8a598803daacd0856b98cc9b7f549276a2ff740
Pseudomonas_koreensis_D26_4042	74bec52ab47ae42afd1c86924b707273b7ca4c433874130a73e0188b0ec14a3da68b7a3f278054e63aa0891745c7823c
Pseudomonas_koreensis_D26_4042	e843a05d487571b9e6345b2e47187a7e60e07a29bfdeb2d3fe0e8885880bbe5d055f85d5a2e453fa2c239be0d3926a63
Pseudomonas_koreensis_D26_4042	cab17f64859322b4caa72a9b15a97a69b53ac02f8514a4d9096db6bc033a6eb3a874c46327614ea62313d62960b2acad
Pseudomonas_koreensis_D26_4042	97fbb5e7d8814a6a3aa7781a80c479574e5c6312109bca8c12e8e9eefed454ffea9e335dea6e51c696c1748512e3f311
Pseudomonas_koreensis_D26_4042	a81df0e8bd117f419576e03c997a41caa6c47d93e26fd5ec23dfef46c4b0c42a57eaa4e741e3a06640085a2ec950407b
Pseudomonas_koreensis_D26_4042	12b829929c931803760a4d0d50138a0eb55d9d1a67b0b912135ff4afce4fa1646de19cb35b730685e8a196305350511d
Pseudomonas_koreensis_D26_4042	8c2a7140a21d063472f91d991fb9923d2979c3fbfe03db6cee1ca51c0f99289adc921b99755fdba393d7385907bfe53b
Pseudomonas_koreensis_D26_4042	2fa9281d42079589b0285c393d9937d43779e802a89ff59122725efaf8cf767b09f834819a6acd0920b6bf271fa39c9b
Pseudomonas_koreensis_D26_4042	dc2b4210d6a78c92aeecf439253be94bea821e1ceaa73fa0e61d8d1010025cabe316bb494fd44f3991092546b70d0fa2
Pseudomonas_koreensis_D26_4042	61a832450a98a5324dd73bf6aa870e9ca9d57fd4a63ff4ce0aecbd62641fcf108e7b27de0617ff65e7fa17df0eb36632
Pseudomonas_koreensis_D26_4042	6cf5e7ffdd1f0be4183987d3933b94b5f518fed7df7ba6a5b50d800e5863be31b7f18d573228ab3be01261c43416a258
Pseudomonas_koreensis_D26_4042	071e536ab57f3323524654a1067ae89c7002aa6973f80cbea0e7744d4c475b221fc365f6cfd6fc0930b8577793dc5723
Pseudomonas_koreensis_D26_4042	dc0edfcf11e70f989338b52637707e82d0f548dde625c7a21f79f57be237225745231261e466ff617a623341fb141a41
Pseudomonas_koreensis_D26_4042	636a40869515e506e0b3f0d12d07099e02ffef18ef6ccad848d2ebb02be9578e96a92c19c60e429769dd4460ef95c730
Pseudomonas_koreensis_D26_4042	7ba0cf91d381d5fcc9bcc38c64c6bddcfa6873fece16f8a41aa89c526b3a017df5715937b8cd071c6d77ec8494bf16c1
Pseudomonas_koreensis_D26_4042	3820e30742476eba42a30555d1f68bc7fbf68ace0a821a80c01bdd848dae08038888f7ce12a6030c45f6e34f34236066
Pseudomonas_koreensis_D26_4042	026623f83798a6631b9b11ca553a772f7a339b87b695a5ca0abd6d7aa1d1c8f73442c167d1f35700a4e50462bc5e73af
Pseudomonas_koreensis_D26_4042	88c5fc46fc277b44236156a79cbd43f1fb64db4196803160e1146e46da1bdcb76e4dd7b03bfa80955da2b86f1f7290de
Pseudomonas_koreensis_D26_4042	8bffd82a1a17defb3e0487c457354fdb0bbbecdf45dbd5656c3069fede1fa5a469f7c0808a187facc3b094e2e98c25e5
Pseudomonas_koreensis_D26_4042	7b66317aef06929246708cb808454a446319e9f9390f3668c48ba7277fc80f80774abb8eac0d09ca365a6924981a07a1
Pseudomonas_koreensis_D26_4042	ad76de9269ce92de7e0e2cc73d732ebb6727bb728daadfecb4476a24f6030e91702366ca7afcd42d21659b6a142956ae
Pseudomonas_koreensis_D26_4042	398313415cc96f4f651f41b1a070cbe6176f4e83a3248aa167552caa961f3e41ecdf0025ef1598bd69591ba42075000d
Pseudomonas_koreensis_D26_4042	dd4274e76354300d630f04796425ff8a2b8ae8531451149dc02f4bb26cef957613bd20fc0e620a49cc27a46823905f39
Pseudomonas_koreensis_D26_4042	1790bee25a37ac01f6082e8e08d9ea69a51997e58ca994fbb737cfc5a0385aa8b735335a174d2d4dace237a641acfc71
Pseudomonas_koreensis_D26_4042	d1f0f78ad738f31c375eb88491d2c32f095689c24ae0c80cfe7dbe64958165592d1da489a8b4351cf0f584734d775fbc
Pseudomonas_koreensis_D26_4042	c47e43b4221be04ca9d129ad2d1942d1a8494d17ef95dbd336b9ee71908f38e732e0793deef30c18b16f730bdb897874
Pseudomonas_koreensis_D26_4042	72172acc1d0437e4564e93e637f29c9583115507cd25243ebb9c8aa7d7af8559f42a5cc1283f8c1c007ad7ce341da84a
Pseudomonas_koreensis_D26_4042	a178d2b18f069e9fc70c75ad082929deafc128e05651df852001455edb70eef7828e67dbe98b96089bed2df31f6dcb06
Pseudomonas_koreensis_D26_4042	674b22c93180df0d2653505b8c9c73b43f28d4fdff47be7cd6d1327ee670c8c3defeff6ad6cc8e51aab74a0c771e33aa
Pseudomonas_koreensis_D26_4042	2a09d4acf8f6d3b745c8e03570a39f0b23c26339b4fb5ec6f003e62f788edcdd69fd82802d8d8e7fb8a083a5a21733f2
Pseudomonas_koreensis_D26_4042	16a6e01a4095380e7da663143c5a79bce7a67e945ef629835d876d0d0bb51f8319ab1a0f72b83e6382620c9cd1523f63
Pseudomonas_koreensis_D26_4042	df5c3353f746a3b4943e74fabecf3a8ca816145d3e6248c5c3fd740b140c0b6b2723ee06e69003ec3d29faed57a3cea2
Pseudomonas_koreensis_D26_4042	0daf0734652b57dae2198a6124bf9cfd7d2e194bc00d854db07e0d661de061b98841fa28f6d95d27de90ed2ac6134153
Pseudomonas_koreensis_D26_4042	be909d49978242edd554907aa76130a985f93cd8676f935b51ee20d605adf3f2f4a97dd5ef1242eca2e3fcaf3110ca91
Pseudomonas_koreensis_D26_4042	5231f45fbfc2311c25a45914485cde6d09a29ebf1c06e7562cf9a638590b58f23dcb7184b7477f270e30e9b9fc5fe295
Pseudomonas_koreensis_D26_4042	810b1a66e31af08e8f828d73c1ffa43cbcfecf662c095b38ea4021eda9ed26edbe985e9f1209cbdb48dc5590c1f3f034
Pseudomonas_koreensis_D26_4042	5cf75fe63ebaad6b5231d0ebcc79f9da3f1be63ec895b2cd3de974df2865c1ceaa9581f7bfa65de106eb3201a2f8f53b
Pseudomonas_koreensis_D26_4042	22778a95d058e29d0bca485384ca5dd2b0de0b038f8211bfeeab9249c2b832304946898e3e7861a5dd1d79c7ce75c192
Pseudomonas_koreensis_D26_4042	d886157f6149b1ec8429c0eb022ec664646f2a03d03b2e41c916b4616df262c48eb61ab1b161e13c372c3dfd8cc051a6
Pseudomonas_koreensis_D26_4042	f4c8055e806b453e7afea05b7dd0c698e0fe288e97a7ce56291e6dbd526c850fee31bcfa7663e8538fbdf8a863897f1b
Pseudomonas_koreensis_D26_4042	9d7eaf101ca56ab4e73e59aa0e6769d2bfad490595c6bbb8c7e8cad37ac0b940d65501c36b73430eee6172360aaff24a
Pseudomonas_koreensis_D26_4042	d042bf21f36408d8f28d193d4486bf64311a928e2f4454c77375798aa368e97fd6435961560a093bbd212f3d0abe6132
Pseudomonas_koreensis_D26_4042	69dec5cbd6b5e46b50a0b3f09d8e94146dfe2c906d4f0b5b5b1c4410c4e53cf23ef708844157c736f3a806226d7460ac
Pseudomonas_koreensis_D26_4042	80220423c9079abd60abf4fa75247e64ee1eace826dc90e9a7da7d0beb35317724f34f28b21a35eaf16a7b4c6077d4ab
Pseudomonas_koreensis_D26_4042	2d295353f3cc9e28ab6b245da1789b566d9e2c87fcc51b5b98be3fbdc37f2e993e32aad876e0a7821290ff56666dea16
Pseudomonas_koreensis_D26_4042	1436ee4e542931febd6ee92eab2acdda51f39d0281e7b3b02d4828f7347c8dd5c8f0873c141a0c782f0fc0dab2cfddf0
Pseudomonas_koreensis_D26_4042	a2de078acb1b2b610ddc2730317f84c863a02db481c6adffe882e0da5ab0a4c0c0dcc249dc6098a504341d94236713a7
Pseudomonas_koreensis_D26_4042	68dc8fc445fa2f8598077c11400a5d571253dc65af5b0ff59d4142bea42c4458225c6a25931158ca3001c006d8400949
Pseudomonas_koreensis_D26_4042	a35862f3c1fb7833f94970da42de5f98fc06bf01a2621d2e7a9da2538db3cfdb973c5ddf8bee2e6380d0f71c6ea5b6b3
Pseudomonas_koreensis_D26_4042	8f72bc92ab80a71bbd49e2da30c54f511695dec3bfdcff58ce87e63697b00940afec0b825dd479baa4b649e89086083d
Pseudomonas_koreensis_D26_4042	ea2a8416ee0368f514bd1780f2d670410b30620ef2b028f0612090033d044a4082c1d4b999f369459ac8e0cc32441eca
Pseudomonas_koreensis_D26_4042	ca7e5935438caf6b5584a85d9983522fb37cf4a7203fbfa1e33d0a2d9aae63c6d6df06c2b7f8ea27a45b2180241eadbf
Pseudomonas_koreensis_D26_4042	76327546fe4616e73078a2eb05d446e3f6f8766dca5e313995eef63227a2ae70374b99c99684e4e36f76abb637bea3ac
Pseudomonas_koreensis_D26_4042	0539413f4e7274e9b5040eafee4a5426e948cb4fb030506eb40b960d3f80a8c70981041d7e516dc66a73998f19d70ef3
Pseudomonas_koreensis_D26_4042	1d85d89b920c4d9974a6e6d292bfcddfb0f9b10fecdfbf61151e2f9a49fa77d8bbe3c9a72538847cab79de49369046a4
Pseudomonas_koreensis_D26_4042	3623ace044edf5c9bba235850208149b5623f7dfce3cdb4812515a37e2b55d256e53d7e6447d0cb41a3106ef0fd97b5f
Pseudomonas_koreensis_D26_4042	21002ecdcd4e419a8cdbc2fd2618cd8568d4a7aa1eb1b3c2a0122942a5a12722ffda949f1e25a9d0b93e80604ea3c8aa
Pseudomonas_koreensis_D26_4042	90f11d293a5d09906991e9ff13d39f782e2aa8dc59a374fc6f1d74c390f0e46dd6db3e96b205f033df71aa809aaedb5c
Pseudomonas_koreensis_D26_4042	80f261a9988dac9f2329e21be07f30503f3577c87ba1fe3be9e27ab508cdc5a2237be6acfdfc4cef073bbfe4c40d2770
Pseudomonas_koreensis_D26_4042	0f3038461f7af9cf1c7f5638f5d47576c2a65199b1aeb7b87ea6083f99c50679b2f1768bd1e7fdc406751eed8b954eee
Pseudomonas_koreensis_D26_4042	57b089588cbbd045218fc5acbb458768a1fb4e62a20d40e1dbbceb0bed3864611e66143d6201b7d9f54f3f70043f20f1
Pseudomonas_koreensis_D26_4042	ed20a1a6354a4ed00ef30e7e97d113d28b09463a62401f49229f19d96c126fa8c88bd8b1c5bc0fec80e15d840d93ec35
Pseudomonas_koreensis_D26_4042	dab133af5d53a1d9ae3bb6c9e2fe4d8fea06a6cebb1658f8997b17d4f78a10c996a2ca4455272a756722b08d20fe0c48
Pseudomonas_koreensis_D26_4042	15d11543744b37f066f263a31250b31cc002815b654b5968c05f85dad6d1f0e91f050f891afd6ea76d9a718786ceea2d
Pseudomonas_koreensis_D26_4042	ab3421213a772d82472dec7d43b4fab3fa3b28212f27c9629dbbe6630251ecf515ae65d85f66cb5962362d2338d42287
Pseudomonas_koreensis_D26_4042	9d64c6716f4bba582ba0887945dc09baffb8624da760226bb1fa4070ed99cdcc88630c4762321e5287a74cd6799c9b31
Pseudomonas_koreensis_D26_4042	9de191ecefdde0c8dd8860bec349f8edc5d9e82e5f7e14e360ddcb47f8dded4b8b3198abbc85331ad34103ee1fcf098b
Pseudomonas_koreensis_D26_4042	0675fc34cc0258808b80b19ee1bdd02e801cdf4ad0501f0bc256a40a25bad163ea284e093240cebd24bd5c63cd25141b
Pseudomonas_koreensis_D26_4042	61c0637dee957c041318c615f78abf88ebe50faf970639965d1d79b69b95feb0356322bef06d24ad3550415cfd9335c3
Pseudomonas_koreensis_D26_4042	a34f5f26a9958503dc881863906e5e07b7ccf0741a27130c798be9b01b511582af2fbceebe17a41b0d7bc3fbdc3fc3db
Pseudomonas_koreensis_D26_4042	35474c52587d1553a37a1e884498fe867b5a032b22b0d30d7f204dda63fe0a905d23f4a8b58db31e02f730f112ad8bba
Pseudomonas_koreensis_D26_4042	d0f191afcd81b33416b3fe2fa4a5c759a91b1505644c95465bd5e15dc569cefc51c500a5359a220c82ed862fd62d738b
Pseudomonas_koreensis_D26_4042	1843a8f5bfffa79dd5f8b5ae81710ee4aa483a7a794fea656d026ffccfd733f5c2228ec40ef16a877d833d737a2e7e35
Pseudomonas_koreensis_D26_4042	2a989f330ace91ac8a726c62983c3c52d8d9ce50664d3595dd6cf03b4dbc1a988ae594e346f171dd05e184cab2695fc7
Pseudomonas_koreensis_D26_4042	4026d6f876b0ab66bc180c8dffdfb260b549509080247b242ebf5eee555b56c55922f4250989e06a2cbd3c332fdc5c3e
Pseudomonas_koreensis_D26_4042	2bfaf942ef1a67ac0bcdec19bde56292799e4286fde6d451bcaf0410708982dde846e971ebcaad687d292967e54d6918
Pseudomonas_koreensis_D26_4042	fc01ca8a4ebb0958a9c867a04d1b1030af56e7b432310b5a1d01d7376deef27919d57fda1bd51af4f5b965ca19b0ab31
Pseudomonas_koreensis_D26_4042	2faae51ca683edda1006dd789ac1443a74e48201efc4fee205f67c8b38781db789d50169ea38a1bcac5953265122e5b4
Pseudomonas_koreensis_D26_4042	00be5bc5875f2cb7a7ca8069556c01da8cf05d1183e6ef715ca2aac42777d6853d86b64ae4d5f37ed96e9a5074b85dc4
Pseudomonas_koreensis_D26_4042	5daa646208a68c67844522ef9311f39e666d872fefa8e31ab219a58e680104b7727e8ecb306e97f931e9eb8606d35ddb
Pseudomonas_koreensis_D26_4042	2fee7a9d7ffd1d047027e0d0b12593cdfac8b3ed7161c6d72e6a2d7aece1c78697905bd41e409e131b0f72070666aad2
Pseudomonas_koreensis_D26_4042	5aa39d90b3b145416e92319f99f2521906d20fb5bbe5a5a647b873bde031cdb61e2e17e61301bcb2ce14dcf04d369821
Pseudomonas_koreensis_D26_4042	9a46a985e1a891fa4ee09a1ef0ba4ec308adf5e066d91c9e89bbd756190f70a35f24f1ea46f6e6b0ff03b1ee2c7b829b
Pseudomonas_koreensis_D26_4042	cb25177052403409942f84484e6f882d9a363463ec6c5ab013a55db535dca7d8009a2f695f7dcdb46a4155b6d05fbfd3
Pseudomonas_koreensis_D26_4042	87babb07b786af8c396d43986dadc0af38b9656cf57119dc92ae269e99749d3af2df1951abebc85d2789dd9416958570
Pseudomonas_koreensis_D26_4042	c2aaeb3d91a412aeeb16dffd4dd0a03cd8e49d5698b3e7009109f9cff9358f172786e122f012f10dce67ff268081de4c
Pseudomonas_koreensis_D26_4042	0c98ea41db196294b02204bf95f4e844788832aec4e3ab415040676d442fd4dc5bb36b8a906a06518dbc00abfe8f9a79
Pseudomonas_koreensis_D26_4042	9e7023cb57dbd156c937557324dd660769a5bfe26b39a2dd7cf1be9affc69dbaa76b9c6db4d0ee8779c802018d3c59e9
Pseudomonas_koreensis_D26_4042	0b64ad0369979470d157b9e515951d9ea0d28be461652b7c316b86e1b9a74f0f59a7b0f2866e512bc4dedb559b056459
Pseudomonas_koreensis_D26_4042	66077766c7c2cd87987dda4cfefe33023907d3adfb3a7d22a59a72544dc9f734e01100b38a233b3f8171fb44b7f9a714
Pseudomonas_koreensis_D26_4042	69084908388c1ab5f681bdfc98e05744558ca6e444851eaf23a5697d19b60b3d5a11a8bf18f75168157a94b10d083f79
Pseudomonas_koreensis_D26_4042	06f305cbfe9fd69e58d308de3d0f01857462835fd5184c723f9812be2c9669abb6ba33d431fd50448ae6b9042e400a40
Pseudomonas_koreensis_D26_4042	e69a456f2a38ad411f85066b7ee62b8ebac584bcc8579991b14fbce596887a30637ed0568fe2c4a465e09d9c13b01592
Pseudomonas_koreensis_D26_4042	1e19399af468907dd44709b58e3a186de243da2d12e00f8fb2eca23bf93b715d9601948fa43d2281f5b7a9428c3b3140
Pseudomonas_koreensis_D26_4042	5e8e40cb1d4a6fda8332d89ab53f9a58e4f8ac0c17b85e8a993b74bdb9beeb8477cac7855cd322392a770e9f789ec341
Pseudomonas_koreensis_D26_4042	9b8482acc1e2cdc81ed6aaedb504e2618c3c520d468d092f689a5e7bb9e599d347a758c55a0dea021ce69a8ab33b7bd0
Pseudomonas_koreensis_D26_4042	5af5210e7e50cee24fa210237470c13fae61e6189fa011614119d3f0ef0ed39c43479435784f741e2cdc3b603b19eb93
Pseudomonas_koreensis_D26_4042	96e8394195ce3af76b5ba4650e231f1459b4e17913256bac1f873bd12787fac4fad9517d5c66f31359ab8e1c2298c26d
Pseudomonas_koreensis_D26_4042	6fcadd90c92942ad5726dd3e5a6c46e6b32afa05279c80eac8638335458c82648089f9ee05009e90bb1672faad486a4f
Pseudomonas_koreensis_D26_4042	a83732710eb22e4487cce3a80f29e899087be7c6d4a01ab3d0545de887f64d8c2da0734d33ceba6fd2982f5db0b0fad7
Pseudomonas_koreensis_D26_4042	507cc1d42a0eb4da04b2aad8942e11fe5240b6104e767f7f7784855790c6c4c8c82c828a087d765435c9ff59542bb642
Pseudomonas_koreensis_D26_4042	3b14a1045cea0b02c8128bdd30e1e013086a603f24c7d08003e1c202c9f092cbca96c107c2a10dc699159cae5768fd01
Pseudomonas_koreensis_D26_4042	3904601a8a299c89c5136318547d61a38efc1918029afb87fe7b7393a7194e2c3a12f33fe40d4e215a005b4339f121d5
Pseudomonas_koreensis_D26_4042	d34378eedad5a7750ac9da08d95f483b99cbf86f1771d7886756b12aca960102ae920b613110b47921d41a35ecc38ab0
Pseudomonas_koreensis_D26_4042	8655cee7207d149efc2f56d86f3e294723a7aac2307d5a41e9340ae5b9d09f9725d17184394df4a61fa8a9755ca08b2d
Pseudomonas_koreensis_D26_4042	89b5a237061d53041f60123cb8183e94ea74452eb21cde8ecc19319322d04ba82f2d13eae78c4f9eff0f3bbcad6d752b
Pseudomonas_koreensis_D26_4042	f53690808109edf90b48cbee0bea1c82d25063ded5141555d2335d4bfac7ff85cc58993dce55408d86aea24a3094be6e
Pseudomonas_koreensis_D26_4042	5051939e7ac97801655c4af9faa45615fe345a4479f68dad71ace114a35290a838f2818dd767e0edfab6ffb3fe7ed74b
Pseudomonas_koreensis_D26_4042	610f995ef31f4b56d5526c85d41ae8a24cdaa6e6107bd2e801ba7fccbd6c632ad6bec1eac7dab82b2699591fa079b2a4
Pseudomonas_koreensis_D26_4042	688b8a40a12a2109a2a11b9e05eab44ca7083f1ee05cd112a49a08a367cb4972f2cd88028fb75c43806b6bc663b8297a
Pseudomonas_koreensis_D26_4042	11cf8b2463ed5a60120e1a776d1a7b8ede7ca8b75f68261d37172d376e1fe66aebefa8f3d173591067c0ada693a7bdd0
Pseudomonas_koreensis_D26_4042	e90e9e9735589cb1277644f579f60ee6d183daf73955564c5aebbb6fc535ce18049dadff23241f786d65bfdb45141148
Pseudomonas_koreensis_D26_4042	947561eaff0efe1c79cc64e3173251ceee03f614477207fc9d4cbde8b532a16d0197cda0e9f6aff55b1444cafe913657
Pseudomonas_koreensis_D26_4042	8e0b45be71368936d1c22578acd3ae61650b62d22bbd4e2610036d1e0daa9949f1c4f627eef7270ff77fefb99f708e2d
Pseudomonas_koreensis_D26_4042	b03991544103d8dc75e443733cf7e4184d22164f46c3afa981369cb7a74d1dcdcd19de4daaefbbeb5342f1240032d3ab
Pseudomonas_koreensis_D26_4042	fb8f8622bc253c176e6676cfc17df412e73fef645664a6fa8d81608137b39e516ccaf8a41c6990d77b71a426013f0833
Pseudomonas_koreensis_D26_4042	8ee49fe18ace26c930f9e5290fa775dc1ccbfc6063d0e80692e4425882ca167d02cc74bf30fb98c42e237029bfc96efb
Pseudomonas_koreensis_D26_4042	caeaaf90559910b5cb42b9a7b6d4b46ea33a303c1d548c1b879304692f90e3d044e41d2929ab3aa4fe73ae90ca97c2d2
Pseudomonas_koreensis_D26_4042	a4d507a3993b0b9e1529396109a7c44d6ed819efed87a7adb359ce9ef50853ba08750566ed8e8b69e1f0fa63bbba6955
Pseudomonas_koreensis_D26_4042	108bf9f6c5c71a59d717af7c37f6cd73204011e26d130267658e88ad65fc8f4c8b1c1b422ed3814c5bba75bd64ac2d41
Pseudomonas_koreensis_D26_4042	92ea25bc94597b9778d2d5fba0381d778027240c01fa033f79d5f3829153165c6e572c145fe7becef5968b81b3539656
Pseudomonas_koreensis_D26_4042	590391af87661189e9e22b8e69ce8ae6cf36ff5b90a99c89e1812c51a1570165586c04a9435d942f83af228df963d0b9
Pseudomonas_koreensis_D26_4042	c264dbfc8076a125d2d2251e32a5887a6a124295fbea1cd6353bc2ea14f00730af617cd4670a7fa5bc70024dff930790
Pseudomonas_koreensis_D26_4042	7bbd763e859ab00e28921a92478d25944fe1eaa9d831fd93672b534a65630b8a2d02c8b4cb7339c3bd44853b445c6559
Pseudomonas_koreensis_D26_4042	b3f4cefe58fdf3ffbf8415aa13342dfb180146574573c5589c796398230b496ed1c1d373012f9355e854472d72019ac3
Pseudomonas_koreensis_D26_4042	7589c883989438a23e9ddb0ebac950e8caadb0837da65ade5194e650d4aec396212335776c57cd6f3dc83c6ea2f90ddd
Pseudomonas_koreensis_D26_4042	f3ccbc95401fc246af2194fd2ccaea6a489b5578eb70e0ab9a35179a74ff2c8f13be44399f1ffb5b8efdb8f0435ba1d9
Pseudomonas_koreensis_D26_4042	11ad1c842fbf7c8b5156430e90864dc2acc0f1fe70541837181cce6261ae868cc6922c659c75f1d79d031bb25be28b7e
Pseudomonas_koreensis_D26_4042	7d6d144053fde8ed5c3e53d1ccae0691640d3e7790a9d180f3efa86f94b5ba4ea71e01ff8970a31c2a003d9f20500c8f
Pseudomonas_koreensis_D26_4042	3d98f6fef34d8493bea172fc7773095ab32d187d082f5b773460ceb52d62c95fc6838d2891b4d2cd23a1ff86a325b177
Pseudomonas_koreensis_D26_4042	627782f51fdf295ecb6dcb54e63d980018b8e8d369996f08b8340899ac5fa20718b1c1dd0903a6129be4accd5eb4873f
Pseudomonas_koreensis_D26_4042	e4cb1e432cb1a07346f3d333026a5445f9d43719c0f38c21294902f5f885ad84c9c234414810d5c3523a1fedf53ee9e6
Pseudomonas_koreensis_D26_4042	d4ae29692bd59e493d28f737edf3be5c77f8d6ed18f16ef08a2725137f0aa166810fa32f5a76d5d0101ed1a2775fcaaf
Pseudomonas_koreensis_D26_4042	cf8fbb9bc352982d12a4869dbc4c34346167e073e3170ce933a0c6828271fee665da2fafc644707acc40f0b291ddd52c
Pseudomonas_koreensis_D26_4042	118d04d6a2e7e27ba8f833c6db17585ec473fbf602c318b761b2d09e038e1b4fcd3a8e8411d1dbd442c5559476fcfcc2
Pseudomonas_koreensis_D26_4042	831456ecea67e52453dce099b91f04f1c60fafdebb4be9e3ecf216d61cb43c7a3adf4255fb8620f0a10ba92d496d323e
Pseudomonas_koreensis_D26_4042	caf3a0b9fb7a585c988aa8a8f88fd81113521b8ee48c8915f0f74fd25f9d75792117da148e7c9b6d6708db1f24651f51
Pseudomonas_koreensis_D26_4042	12dd30b0022c8a546b51641db78ab4749bb3dca5337764223344f2c88123df898cbd067036d6d47822d75a5950babcc6
Pseudomonas_koreensis_D26_4042	2e09a6c5462a2e298102328e54e6f55279b5599ba1a7734e62f069f25ca9afd44096cd2e089c1b192ed33de0e38c8c32
Pseudomonas_koreensis_D26_4042	84b2574041d118a666205c15dc1833b049ea803dd33be253c208caf42841e64a14cf24a2115efc673aa07c16bcac3669
Pseudomonas_koreensis_D26_4042	33190c32a10efba1beace773e3f38d40db6d392f02960a2558fc4e1d998886e38cf82f6a18e01c162e4d5269453d5db5
Pseudomonas_koreensis_D26_4042	e6b6fb349c2d646e010e5088a853fc180191db6aa8cd0de884414ad6b1aae25a81702fdf71e251cf730ceb8b38f66b39
Pseudomonas_koreensis_D26_4042	d9c967530702a34cd0a48072bbc91ffe498d7e0de4fab34000b9df2f96b4ee146c2eddf8d387f78588e3a092e29db379
Pseudomonas_koreensis_D26_4042	94c2ff8463e73ff41c69c9988893dd4c67f1c4d7541358222228b45025747b4d70fab3bb4cf9f821b76e41e47e39bb8f
Pseudomonas_koreensis_D26_4042	47555a45fd05fff65ce8bdb7b7eed564344d09c0b927fc6795f159ea801d1b9acf351172108c95c652af77235a375a33
Pseudomonas_koreensis_D26_4042	325b7fdf1cf3edc0f4813f8ad13fd310dd6b5d472c259c517e9159fff8302fd78c2ea2c69444ce346090138d429d52ac
Pseudomonas_koreensis_D26_4042	49fe2c7bc399393753051d037e75fc4b7dc5df353cb811a622c2699e91aa397206d4062b53c4acf29597546b8e9c7a2e
Pseudomonas_koreensis_D26_4042	b0d6bafe5647767ecb2f29157260ea1deabe881850153b43ee6ea9039c6457dd163c9bbd875b4a836acf03aa0c5aa969
Pseudomonas_koreensis_D26_4042	62a6e2997686c39c5e3f811b1d53abbf45770e4d95418f3d4d2a82f436b783f1aafd718bb5fa8bf92af21549cb1decae
Pseudomonas_koreensis_D26_4042	2c071ae63412243c96434c483e761ffdd0f5f2dabf22fbe7866f8e1ae233c747dd14f43ad8c230fc9cd8d1fe1a17be89
Pseudomonas_koreensis_D26_4042	8942f88487a514a5fd77f50c1422a04ec2c3cbbfa364358ce6933349003ed10baaec3d2022193acd3053371aa2703fd9
Pseudomonas_koreensis_D26_4042	c701418512a3923c682393370a6bbc206f325e5ea4e41c67bc0e303dff4c40b0189b308d4510e604f7fe1de7509b682b
Pseudomonas_koreensis_D26_4042	b554fff22782313c34c72eaf430431de99a31a754dbf59193633860c55bf3e9895ab7368653e73347b73f607d0821274
Pseudomonas_koreensis_D26_4042	52e7aed057bbec44d65e2f599b2a440c4ae16595bc456acbd563a65a979478034ce07d31ed2bcdff39bbc5aeddff3672
Pseudomonas_koreensis_D26_4042	71a12fa9f6263be335a8e420e079011e63b44035c7636927f3586094526629584bf7d97515b19a3244562254910d30c4
Pseudomonas_koreensis_D26_4042	1d379da2858f7aa0d9ddfec5d65873feee79ee9d65450928756d5d13039a0d10abe63b3773a06bdfdeffb57fcf13578f
Pseudomonas_koreensis_D26_4042	4719bab576a4acf86dbd4ade7af569cc433ba711d92d8f2e9a3f179d70c833ae8753f6ec8ea6c60d34954cf70940f691
Pseudomonas_koreensis_D26_4042	902e6a21999372d7d9bf50d02dd3a8a2a7a5737b3b5b060cc1f5c07e8ae509968e61771013dd57e9f787a7cd51d668a9
Pseudomonas_koreensis_D26_4042	a4c046c0db98f1c06d7620f0cc72e9350226c2601870339815ac0fd10e6e532e6c46e054f718725fc1c6326b9acc0fcb
Pseudomonas_koreensis_D26_4042	fc06a16801f7a49ae3f34f5737081952051ab4757f29caee91032edf1a5c967af598ad80234df3c3d86740e62b4d0f49
Pseudomonas_koreensis_D26_4042	6df1984b8b884e76f54ead1b04b87eec79be6d9ed2f3259e8c8d2a427c7c103f23a48715a75a66797075d611eca0e390
Pseudomonas_koreensis_D26_4042	c9f7d012656e6c4bdf00c1cdd203e2ea07c38d4570ef9a8bef6befd41ffab836c0a9b166e7f248a3d271fef137105873
Pseudomonas_koreensis_D26_4042	c8f59ae2ef980e55e2ca320df7363cf8c2ca4cbb27d4eafad1d2556149749c66dc576b64acc6fcfc99155f6b6454b9c6
Pseudomonas_koreensis_D26_4042	ef3542a5aaf4300dce4afa418ee170dcbe1a9480ca5c549d65eb2fb596623f7334af2017d453ed1baae9a5686a9555a7
Pseudomonas_koreensis_D26_4042	8e0ce939682fa99043fe2e1823fc0c4b3d16eede2d4a0733e318bf6777d71ca90d65b8f946bbd1ecf1d1084d0f883458
Pseudomonas_koreensis_D26_4042	b5b7503c5f6b0c8da30c6206834002b9e84983df92bf8abe817dea12c716b12094497186d16221665b5ae6149c1da352
Pseudomonas_koreensis_D26_4042	48b6d18f2b51262e2b3b9796d5d2723cdb7c425bf351300ccc454e4f16db1ac22ded1cab92017310cc5de5677a70a991
Pseudomonas_koreensis_D26_4042	daffa6655aad904a7bcc46f6876e416e0fa802d8d324bd6337ff1a83d904ea457b179812b58f9117a525a3fbaa1576ef
Pseudomonas_koreensis_D26_4042	d7c4e7fbdaa8553ada31b159feaab312877af8f312ba808d570fdf0d2aa03a3f271bd4cf961aea15cabe4d35a332eba3
Pseudomonas_koreensis_D26_4042	610faeb467c20c039cb3e28115fdd35ea79c92e4633999eb0cb94b7a5263c0120499ddc6e438490032bd5812d57ed046
Pseudomonas_koreensis_D26_4042	6f7e776311abdf3f768ed27c26917a3cd6d0674e036eb1bd1498cf49b5010f5ed102a84c069179b4f9143f06bfec5aeb
Pseudomonas_koreensis_D26_4042	2471600ad5dbd4590e849597218d9589668c60c3f65df0f1c0c71d3af77402e78357647e42834c2c1f3c9b8e69822d08
Pseudomonas_koreensis_D26_4042	96f01a4182cd66fbc26a7aebe9f26a15df327cc4533ffb4f88f0e80a36bf7d6f01615bbc620285f14fc02bd4fc04e959
Pseudomonas_koreensis_D26_4042	3247d345c41aec92f54f040d4ac7771795721e1d2401233f9ae404f99da6401c7973e7668be14ce7beca39c6b7936060
Pseudomonas_koreensis_D26_4042	1ca6e1d94ad4c958a781874d98e861b4cc004b50cb28a842010f44b4fda8fb6f3ecaeb8845e1dbdb0b631f47d21bdf49
Pseudomonas_koreensis_D26_4042	3526706cb740b98b7b21d04ff6b9dab107ce6a60fb03accf6bc451d145daaf1ad454af09c97d193b563fb3ace247c06a
Pseudomonas_koreensis_D26_4042	603080565cd2dd240cd8d713b6879e7451d1eb8068575b8f3013756945a0a98bc007dbe2d7e9e0abcf0ec1759c7f0d24
Pseudomonas_koreensis_D26_4042	9725ed7e843818497fd789e8941ad5b64541d2707817392d7e45347281220847162b69ba742d34e9a6be0907271fd524
Pseudomonas_koreensis_D26_4042	c8ccb7eb703646614b5e7827bf4d8ed94c657b73fe4531ee386130cd44d7779df06f392ae81eb6440084cb7512f274ba
Pseudomonas_koreensis_D26_4042	57f9ac507a39494c21db38ddb5b5ee4fa6e94b434012b1c9278587c5a7dab12700104e9c108c51661d035715cd99694d
Pseudomonas_koreensis_D26_4042	9f8a76d08a7909d01d47038d718fe7efc144e6cc3611091ddac4a44f19a8dcc01b7298a6d74ad61054dfe6533ca63e96
Pseudomonas_koreensis_D26_4042	a28e54e6d905600a16074ab2b0bc4f98551557e9f4a4502ed8f7f749135f4927ab1be9fcbe520f0dcd6d88c7dba51744
Pseudomonas_koreensis_D26_4042	a273f16ce91d9e87c79f6da18876cdfaf1793cb8eac76cd361436037a6aa81daef099e45712e13ba0f429d0dacc4d486
Pseudomonas_koreensis_D26_4042	871b1d63b719255e852b54cda39e490c0ec281fea72a73eb4f04c91ebf254483ed3930e570c7d4cb9926e2d431f27e5a
Pseudomonas_koreensis_D26_4042	d3f5f6b27605379cf7ce139b0951bd0b81af89e7f77d6808ca940a706fa3154a63f4ef36e6813abeac100597c5fa0d35
Pseudomonas_koreensis_D26_4042	f5bb67e9497ec14666fdd19d0995d4d132d06fb682ec25f5bd9ce77097e8406488e0963e3a78b4755a9b5b38aab56df9
Pseudomonas_koreensis_D26_4042	066b9150995353eda4ede6f9dc025878514e70edbbc657cd26393c2b4bf0825f010b27479188fdd9e94c860dbff3ecaf
Pseudomonas_koreensis_D26_4042	7ac9bf0d3443a587c537d9e8e8d6f7fcea9a36c4a1634db147befcf99e6dcd2ca394ac85e15b20b55c4afd10394e0612
Pseudomonas_koreensis_D26_4042	c3be343617ab0dae7d92ed8a507f0be412b727168a4dc405acf25de73485b50fca7e5b63ea5759ee80c05726b6c0b08f
Pseudomonas_koreensis_D26_4042	092ab78473bf2393d235bc72d7c2837208e3fa60a1bc1e369a969a62a86c2a70d06600c78abeaf7bda3c507ac6b69a4b
Pseudomonas_koreensis_D26_4042	0f7f3768af08dbcb30d67eac586e5ad3152d203e816daf667258c767d253e881cbedd3cc47318cffd8cb83813881ad7a
Pseudomonas_koreensis_D26_4042	79dd22e0cc2c89e06d69901d78fa6c07607c9138a4862f51d72626a4e15075a616c9b94542972a494ced9481ad5f7c80
Pseudomonas_koreensis_D26_4042	743bf335599ba54234d2e97b25a8da8eb457113da003b46146f3b04de4a5332341b3c09f996c082c0147471c1b3ebcbc
Pseudomonas_koreensis_D26_4042	13eaa05f658bcc8840936d98786d8270880af6c476737e7145e2f9dc14d89d6117844252f56cb9f050b2b576084b3495
Pseudomonas_koreensis_D26_4042	6812af193ecbf3a1650f1cfa0ab67b7df825bd177cd8a24a96f58db3c290086db08c79e7de30956d9d700ab74dd510a5
Pseudomonas_koreensis_D26_4042	36b510a86cada0ed278ac1992f69956ca6f1992a7a52382350d962ef81b2cd94f9141c12b3ce604e19dd34061abc8af0
Pseudomonas_koreensis_D26_4042	37cbea491fbc5877aa3eecd381f986f39b51a064cb527043f819c4899ff11a17a2209cea87a3d33827e2e46e44158143
Pseudomonas_koreensis_D26_4042	35b63636da792204c7eec070a18c2f0b9097a6129be266121811fa19186dbbfb231068e122ffb9239173469fa7657a67
Pseudomonas_koreensis_D26_4042	3959cf6baee33ea4a40eac31e1411d9f92d213621684dfa19d0958da8e51440f3cf836bd7b7a820cf44f84dcbd12aad9
Pseudomonas_koreensis_D26_4042	6a3255f6f44990965e00fde3acfa9234dcd7acdfce2659173e77031990be50dfe3b46c4aefc6edabe7f3e47afebcd314
Pseudomonas_koreensis_D26_4042	3915fe0b119210d3d2c38ca962bf132a4fc06490423c44cf5c3697da5d687ddfd861ffc10b6b1acf4908e738bdda4e13
Pseudomonas_koreensis_D26_4042	aba027e4f01b7e0637e4215f1ffb8e8f676d3942c93800dfac750109a355abf92270f73eb3f45bc201aaff3d66ea08d6
Pseudomonas_koreensis_D26_4042	0d8388f8421f51a610cd28f175fdd3f74635ae052e454bec2e975fa6c9a6c8bb3ef606293197b4ededf44907b5781439
Pseudomonas_koreensis_D26_4042	9730d8f65a862340b33af20b09b90a74a9219a97cb3294f8f71b6580eac0adcf78f7276a6dbadea61085bdb86b8c54e0
Pseudomonas_koreensis_D26_4042	bbac2449eef810312584138bf45974364d9348cbe8a0452d2b602f8ebe954cca48b0d55f1fbdae4ce1b18b35b18d7c5e
Pseudomonas_koreensis_D26_4042	de7fac836acf86b1ff7180308119dac7286925820e8363928ab0ca38460a8d345f12d9a051a5a3e60bfc2acee420e313
Pseudomonas_koreensis_D26_4042	489f72f4ff5336f600c89129b8aba5dac1b8251175e1d75d76d903b7394cf94735a73cba6a2f721d79bb744e6b072102
Pseudomonas_koreensis_D26_4042	cf1a1d8089ed7ff8368d3897334aa952d1b8912a8231d6904d58955de7365d7a9cc100395b0ee033fdd502119abaaa13
Pseudomonas_koreensis_D26_4042	4c3bf3f8de22373826197a8eb2240afa7d488410f32e37770bc4a506c02d3809a1821463aa3c5194e245c071f93fc6f3
Pseudomonas_koreensis_D26_4042	748f3c1568995f76d63d0e85abb5fc973e543b6dde9a3f915804b0b76a1d9bbe6d3d6718e92664accf156893c8453e84
Pseudomonas_koreensis_D26_4042	49f8a1bbc2bcf3541b0b0604520e2d49dee6c88dda158363a1ae4de43231031a70226ebd22c601819013e404a736a3ac
Pseudomonas_koreensis_D26_4042	82bbd444a56b72ab2914302151e7d7041363ca73617185fe921fcaf12a5126227fa2b1ab8220d88856e912673c379971
Pseudomonas_koreensis_D26_4042	8d57f76f158402a839b05c36b3c9fc8f0d8b654cba0b170f5e88617f14f8f302c6026aa715c51bd107024ab4b5f23fe0
Pseudomonas_koreensis_D26_4042	b6e76c7df26b927464f028282062714795df3e0f02b34ebd2c1a2486969fd228508ff84b51f67b5f4b7ee58981196dd2
Pseudomonas_koreensis_D26_4042	5ff4e8e71aaa0a82eafab3e6f8ed2edbeab801e4f0a69950616709ea83618716f514382899bad97944751b7cd21853d9
Pseudomonas_koreensis_D26_4042	94ec618bf510fe0a4053d2f765c8cbc53828ec49aecc2de1a2eba4f271bfd09cf9c09c3925555300e90f0fe8a96b560b
Pseudomonas_koreensis_D26_4042	f56e4983a1fd779895ad25e812c55a98e34b1643fe702339f47996143b155b490eb315d3c203f53c997f1ecbd0a722ff
Pseudomonas_koreensis_D26_4042	d1203156f7efe34415ac1300b4d2675c262226e37e0f03238a278aa2176753ec7929c364088de16ea46f914040659073
Pseudomonas_koreensis_D26_4042	3698a80111755603154d6c963971b790fc7cf8d4914f14315ce6a8e47c6560f0844def29e2f666e4e8095d78b9b8073b
Pseudomonas_koreensis_D26_4042	7db20740b6a744a9e1dc60d14f83f9f6e329587d8c83eceec7fd98426dc7a0f9ddd618ba17d12429b02f78ac14e0b2ce
Pseudomonas_koreensis_D26_4042	de24a6a8b69b576128b3cb0a063324922944ec0978e9fbc791471b110ac0bf87d52cc02742b1c1b5b7742ce7840210d7
Pseudomonas_koreensis_D26_4042	0a96a69133079512d8f5b293238b6e7915ae7ddfd5466bf202b87980c7446a7b7341b600e003c050502878ea1dcb98a2
Pseudomonas_koreensis_D26_4042	5b3df6c17abaef0221ae23ec4efafa9ffcf0c3eed82d7151b0ec8a8512e0ff057cca73201bf4f65c405dd96fa62ba50d
Pseudomonas_koreensis_D26_4042	1a20ca7536ba8801d09f634512ee20d2e24d2074e6ad6a3fab397a7140a781509053a1b7960c80686a3daea06ee7c5e0
Pseudomonas_koreensis_D26_4042	e89927145a6b816aacda0c915cf651163965c032dc00f28395f14283220d638b32621dc063267445e318b2e620dbcb2e
Pseudomonas_koreensis_D26_4042	e9de46b1ee3793b9a4a619f91a20116598f48452f67facbbc11b33529c3d82dfefac871f68ceef23e1a4771a48ae8301
Pseudomonas_koreensis_D26_4042	a5c54419ca330c81993f9ddcbe3d3636947017a8c97ecd162d53435daf45a68bb533efc0805b5acbf0f196303df8cec6
Pseudomonas_koreensis_D26_4042	e0040768e11f7a5204c52f38fed773796a5e24a93c62f3cc317da54e7267f80f8a30a410ab63b6cbbfa2e8be26186b3d
Pseudomonas_koreensis_D26_4042	31ae0526d941e89366c3dcd628b4e670bf27fedb51ee3557e316eb29eefa58f2dc9f9b70455f8cb7a3b419ac1d092057
Pseudomonas_koreensis_D26_4042	f890e5101494fa3633960c3086a81119afb9aa0e344b6e4246816d806da283fb21a472cd4333f260c8ffb8f58ae51de6
Pseudomonas_koreensis_D26_4042	c4d272d8dfc75396c5c9d6481c25075088035d56566fea529d7f272fd15da193f0839d7fb9b85c6df16d078641eb738f
Pseudomonas_koreensis_D26_4042	c946bfaf6fc898fe739e490842347078a7eb1a5e4994cac44dfaf725bccb2a87e6c078a6051bb3645264b94e749318b0
Pseudomonas_koreensis_D26_4042	0a00a639c000298609d89733e4220956123ffae3fa4367f45831936cc14c08709a6a3595ab8c3aff5bbac261aba5d37b
Pseudomonas_koreensis_D26_4042	7d4028eaa93a580b07f9abf434699132ae073f5c99b79000942b3bb210db437a78144cbde5e2276546dd46397edacb23
Pseudomonas_koreensis_D26_4042	0dab921e632257d3da719860b31560ffc471b8cb776a5bcd7ae5104b8ec869f46df7e239b99e9bf7a07fa2758b55413c
Pseudomonas_koreensis_D26_4042	dca86dd8c0c33ff53a93b483906dfb7862e3b9bde240dc5fefd15e9f596a31c72d58ef174a4418f1acb64a2650a243cd
Pseudomonas_koreensis_D26_4042	3b94f325047ad2292ca3201cb3a783338bde2bea376b61f86733d0afc865ec28dd33035ab2cda658036e74f282b1a80f
Pseudomonas_koreensis_D26_4042	ba6aaa1148c510cd3bc4a86584fe877863723eaf625d58007842dcdec434148eb070eae494fb60ada211b54b2c3dd2f2
Pseudomonas_koreensis_D26_4042	d09e7f5300754e1a45eb2e1d290f0cc0684c590d42e6672bb0e3a974cf5ee29856664a2701074210cc7e7da1f34ead0d
Pseudomonas_koreensis_D26_4042	19f514fbf33eff6aa22feecfdfe95bb24053b3e2128c8cbf75a2b9b71e7ce6971e2dd2fac330db8dfaf70fe49c320ee2
Pseudomonas_koreensis_D26_4042	4359f88fea68e40b61f763cb7f9fc44925e67a3fd6ae86ea45c75429cf5782b98e55bc908e75d4e015da5418a1e3d5cc
Pseudomonas_koreensis_D26_4042	c0817d67e1f5aa6a30d73e31e0c4b9517cad11a27e6acbd4e70aa98a5c5b8b8d81bf56256f78e8672f689c820d168bf5
Pseudomonas_koreensis_D26_4042	24618107ae3d882864827f46e363bbc195604991d8fee79f8b471953e4f3ddbc19a0f3b16896c94d617fa3a9e5157b3d
Pseudomonas_koreensis_D26_4042	2f8e91ef498a6c7c4e9f954623c4e58d317b636c097838415025ac18f3ccfdde4e9143e5e8848ce5da9e826bf4564871
Pseudomonas_koreensis_D26_4042	c384939a8e6ceed77f7817fb26c004bbc940f5bbf8aa8ec26291e17581c60d7d7eb65fef7e75fbde1d93c97c3c22bae8
Pseudomonas_koreensis_D26_4042	8541705013d221609be212ddd766371ce5f697376241fc78d1b3783c861e8f2094655b47d7b1b626e139076b738d56cc
Pseudomonas_koreensis_D26_4042	6cff8910fd70688189c42c1c37854bce4d6ce05dcb35f9f65024a36d461e1080f1ae32067f8eab8dc77af89d2cfec9cf
Pseudomonas_koreensis_D26_4042	38058331cea5a9b2c7fcb7eb82b0bf89a710304d746c6c7974a8c08d2e36413645c357b022aa329ed28d1d23f37e0c55
Pseudomonas_koreensis_D26_4042	09c690d2d4f9b41d0801f877f2301ba0377e2b2d852e5efc4ab175ef8c6506f5d83eb5b46e1eca25adbb1eacd6a9a48f
Pseudomonas_koreensis_D26_4042	81f54729271794ec3033570283d60cabc28ad180f82faf8cd666c414314869f3cddee6eac117ba93c3e031e772bcfd11
Pseudomonas_koreensis_D26_4042	6a05ef138000f00c18cac792c11207bdfe4be9511960b4e910b958563a55610797af610ceeddf21f3b218c9d5ef95c3a
Pseudomonas_koreensis_D26_4042	3ef2fc00833bf8877e4ebe68d1a0e0298b536ba5f39ee5a8a8ef989040e174b52349bfa256ef876e9311279b326f3d9a
Pseudomonas_koreensis_D26_4042	2265f157eb6671449b28ab75ee147a383b2f6a959d8a099c9cf7cc5ce2a087482e0de91ece5397b650a6bc23bbed331c
Pseudomonas_koreensis_D26_4042	4fc1286e78795630509182e50810806886db51a397c4e2bce239327c59a04af910aa198f3ece294aab42ca55354f2fd7
Pseudomonas_koreensis_D26_4042	2730317a762b53ac50fd27f38b99e7e0810e1f14fd7967cf8a0f81bc9c55df2336b369a155053fd0e8127c3c4fc0bf44
Pseudomonas_koreensis_D26_4042	f70687fc3ac4a51e524c976558aad8b8c618de37efb8ddb11000e96e741a8a84200ff303ed39d6691a412978d04e2dfc
Pseudomonas_koreensis_D26_4042	G_3f9f8bbb32e78043376cc8c4944409b9bc2028c754d7f45f1ef0c3cdb80e1fd199436c1956977930c16c855c27805f65
Pseudomonas_koreensis_D26_4042	G_73c3b74c373bffc6de7f81e30e5c9d702913b22275d31751a99eaef75fda80922d69bdba9c2a871d52a35af98afd936e
Pseudomonas_koreensis_D26_4042	G_b1ae39ca92af2785f73c58d3ef3e117e7132e16c90360732311bc77082d54befbccddc304c77d575e91e3180150771a9
Pseudomonas_koreensis_D26_4042	G_15b2b6c2623552ab9f02c7242e32457f76a026014692142e988396e203890f5837329adab16f04181790ec17a4eec89e
Pseudomonas_koreensis_D26_4042	G_1a7868a6fddabf3d0cee23dd03f6ecff8e43feffb865e1c60f2ca122ff9304049ebdedd61ad6bd377b3fda270a1f865c
Pseudomonas_koreensis_D26_4042	G_13431b20ca2ec238613a7a1e009289196d79b525059e74cb09c31d7020610df4b8bfe4cc27293a98b7047fd6079da880
Pseudomonas_koreensis_D26_4042	G_206f5afc0c1f7bc2606ac1ff84384698642d3ef72f0894d215cdd10e36a2b03f04c2823a229121b299199506b6599e6c
Pseudomonas_koreensis_D26_4042	G_8b4020e14c1a1fcbae8167431027dc6c16f4d0916c17712a379cdb4d40d18913b9ffa12bb9d1c480fe4bb1861018b96e
Pseudomonas_koreensis_D26_4042	G_356767618b9cb0d407c7f79c5c7eb4cf5bd5c1688e5eff68569c5d61b24d47214cc32ac322d08b0e152e1a047f0d01fc
Pseudomonas_koreensis_D26_4042	G_9e9c9ac5445f92fe1f2433409d595b2c627e3e7eeae5f37d4deeb5d049adaef762ea302f45e34c81ab9099a030925298
Pseudomonas_koreensis_D26_4042	G_213a28514a4dfe24289d1b45317dfcd0195591aa00767feb142d2f76b8617df8233fbb79648ffb560cb3c35c38697cc5
Pseudomonas_koreensis_D26_4042	G_02e2f49db6cd3a0b455b05a811a418197704b3d70f3f4e9e1bebbef0f055792c712169a0924cdbe9ca124a809867f489
Pseudomonas_koreensis_D26_4042	G_0890bdb2f342aa4e6c4715f0136a335bd19031fcca098e07cf10c93eefa1162016a822f9974d711b43946e75db25d1f9
Pseudomonas_koreensis_D26_4042	G_0491858d469d44a1d41b705575e5635621f1b95d754309b483007dc2aa02ac6dc9a9f9973197d16fbd18fa5e8fc34bfa
Pseudomonas_koreensis_D26_4042	G_27a8d9447df21d9dde50f7b416409789212f89af02c13b449bb8759fdc9b77e173eeaf1dade39744cbbfa66c6195750f
Pseudomonas_koreensis_D26_4042	G_228268ea9e13e7d1a34b48ba566714fa9d40a6030f586d5a984a28b402f006c6cfcd3b7e7dd81b676c4d2d5e7010d862
Pseudomonas_koreensis_D26_4042	G_2b88065a492f92ea6e5fa8d873ce2de7e52ea4313e87b9be122c656f8400b289223499116072354844a3e3d6bd470f7d
Pseudomonas_koreensis_D26_4042	G_7ef98026841173596cd33276a7575f2db5aa854611c8b4e9b12b770c2ad1d243fc6ab75831a03dbf6e40312432e9e2c5
Pseudomonas_koreensis_D26_4042	G_0b37f6b272f71534bc3b32e1db817c8f12a93925d14d41f9f047960811a44f0c37655f83404c37a075db95cdc6ad854c
Pseudomonas_koreensis_D26_4042	G_898e94bfe423c48947a902fb44167eda933ec2ff340212014c6148081453efff5c1e56dcd6d320334e6107c2a5ca7dc8
Pseudomonas_koreensis_D26_4042	G_793449261218369052e52daf09e23c747b00eb1e2f0cce5765d26cb0860a9eae431dbbcb8ffd6ad49e714eb309929ef9
Pseudomonas_koreensis_D26_4042	G_4808d57cf4e5aed919c80f7faa1a8c50da3285c05ca9e182db37ce9a8a58b6581070ce888861832e55c5d25813ce81ab
Pseudomonas_koreensis_D26_4042	G_08ab29043edffa0eebf58dd4a96a1313d23f7da2f719e8d8c76ee06f916a466c8ed829ebdbfece0d3d11bd77623910e6
Pseudomonas_koreensis_D26_4042	G_1cb5a44e01694ba8eeaf1552f7dea57675aa6728c8e9a2cdd36e530fa80005302f3b366b48f77bc098caced6b594a5f4
Pseudomonas_koreensis_D26_4042	G_af2fdf3c29033182feafe4105b531cf0b59745df511e71714c0f869172e8f86af7cef5c6356010b5a4386f2b75361913
Pseudomonas_koreensis_D26_4042	G_870426ea93209807b6d79637eaa2f3fdabd4ae603a9c56447eea417997cd47cf3ee62199f633e3fe7bd8ac51ea58ebc2
Pseudomonas_koreensis_D26_4042	G_f0b515b0bfaad1056c91285a1e15f9747dbd407bcc0c2dda0290f9da8f80ddf8679e1b5ace6aab37ab02ac8cd761529e
Pseudomonas_koreensis_D26_4042	G_189b143668e8e15c66d114d45f2a3ce1f1a1ed932af5207f54c6150d56755319b24cac2f3fd4e9b7e2873fc41a5fc85d
Pseudomonas_koreensis_D26_4042	G_3c2eae2f59d70484af479839472736d718451a7b894bedd98152da121ab674623b29381c2c44399e782df0efee8a5573
Pseudomonas_koreensis_D26_4042	G_5d5d21d7f01579d1a2acea6546aa6a4ff1052a9ed8d973e3dc61fe1dfb8304fb1716f2f89221954720b1eaf451b7c8b4
Pseudomonas_koreensis_D26_4042	G_420b3980c60a2a098f75d9e9bf14250e883d1b98e641ded74817c90d9f1708280b91f7a3641dd70a8792e44b2d7e3b57
Pseudomonas_koreensis_D26_4042	G_20f9262a641185f6deae00a8b12902c904323e2a9aec19f5a7a24c4fb6f56a1c4aa39af48df7136385fbbf7c2143fb9d
Pseudomonas_koreensis_D26_4042	G_3280ff375a8906cf2bdf2f28b57fbea4e74440f609252a33c794bc1a46506766a2cbac02d9f6a82d05d63f19bc34286d
Pseudomonas_koreensis_D26_4042	G_1b9b373b7f35445098a59976bdd3dc66b565d32cf1b982090968537ea77c083d0fd5045a3f8eb61c21410ebe64e7a0fc
Pseudomonas_koreensis_D26_4042	G_43273862ad9781c122b8cc6e812dce17b488e5b3ede7e5132a4bed6f6b3c2b03af4f4e0d049140aa63e3b7d89f49d7fc
Pseudomonas_koreensis_D26_4042	G_53321e5a6fbb6f5f139636f0dd117ca9efb14bbc9e0e08909c3081e85bb357bac210cefab1c3e562eed80e44d5f8e1a6
Pseudomonas_koreensis_D26_4042	G_9fb79d0d2ec5a0f59604392834ceaf10e5f5aaa58262e2f23363fcce98aa637ac60603ca31fc64f4b357922bcc9879f4
Pseudomonas_koreensis_D26_4042	G_7634875f3bbea7a087f1b4f4c2b998aeef95de05bc33cea9f5fe2c7eb7f1b8b11c4812ea23363ee12399b9ac6b7ab9c7
Pseudomonas_koreensis_D26_4042	G_7e2dddeabc5570a6cb45b1205106aa253ea34eb90fdc31757081a921301f7ad18495873c4139b33f60a6a9b4703e9c2e
Pseudomonas_koreensis_D26_4042	G_417f9df4fbfae0bff61a68948849c17df8536f300714a24fd4b226a8d22074ee6399ace248be517b5b43cc3a4c5bbf48
Pseudomonas_koreensis_D26_4042	G_bed0f45cfa8ee1eef8f89f35cc466dc12a72db5d32c9979fbe5a9f6ffa653fc78ff445ed9e5702b2788653abaa91934f
Pseudomonas_koreensis_D26_4042	G_4298772a00bf5dbe59e0be891ecb7985a44721600790fcb87cec29b14798fc3e87d3fcf288a01644a1732f4aaa586fc9
Pseudomonas_koreensis_D26_4042	G_9033fde4b8f5815dac012d92192811e5b930ffcd89d897f6adf907e7323df17b739d4bab00f4b1a43e3c952232c2f9a0
Pseudomonas_koreensis_D26_4042	G_2fda796121da1ca2d8e3a1a3b172022767a035ab5d6e4460d47cbd46a78a60d550875e84214af43437c47c3fcd7f8bc2
Pseudomonas_koreensis_D26_4042	G_3314052be09701a24bf75fec677e99912a044c26252a22ed5d2d343a82342119a9ad71a91f31b06e77942f0711384d77
Pseudomonas_koreensis_D26_4042	G_0884d0a7429077eefd17b5fedcaf5d747670f048d5a82eef1fd2cb3813b0ddb01280f5434a2e58c46471c92b87881ab1
Pseudomonas_koreensis_D26_4042	G_8e9ebdc7c9dec850a93473395745140b48f8681a6949b5eaf996d2628b422e1ab066af024abe4642b123df896d7ad263
Pseudomonas_koreensis_D26_4042	G_3c51dbceb2e7048c23abcdefb3245c55ba7540e61b514876e1f26eb4876912417ba273024178ce786438789812679be4
Pseudomonas_koreensis_D26_4042	G_42659f7022b61f2dce6038c2bb2bfb52ff81882c55fc164d057b50413a5db76f86cff0601f5d6df6fc2576b93cb84bb8
Pseudomonas_koreensis_D26_4042	G_176c6ec3bb7dbe03c1e2b5ce6e8ad3193a63fdc4fbee2db504708fd1aad4e0dc37b2cb7a9788f578e545fa1851061323
Pseudomonas_koreensis_D26_4042	G_3fcdadede0eecbcc5cd90276243d35825d4c41933b7bdced26fa02cac37964a0feb7342c8b1145321bd5d278c3a81747
Pseudomonas_koreensis_D26_4042	G_073ab80e9e71ee176c26a12f7595f3f3173edd895f48a7aaf6a09cb61c8ecbed57e4c6cb1a295844a5766f9a96c85db4
Pseudomonas_koreensis_D26_4042	G_7c759684fc274df930fe8a71897d473d2ab5a90b1eeaa27deaf7ee29ed8e07f25a4fee3d7992321171743929714607de
Pseudomonas_koreensis_D26_4042	G_5694b21f7df8dae5484f983b922bba57565138cbef64df8637b085499f3f67c2064e8d1596d6fbfe539fe3d005326745
Pseudomonas_koreensis_D26_4042	G_45d73e1057ff48c4b5d013444a5031d94c7adc800518cb8604980dbb54197b73f63fa8a9d67133a193a3c7c78758f6d3
Pseudomonas_koreensis_D26_4042	G_24582851dda215cddfa0de4f412fe8020c0f47eb2b62f1bd2403ea779f4d4eedaec593dcd54e7ce21376710b816a1121
Pseudomonas_koreensis_D26_4042	G_69d18efd1274c2fea281bbbc2db8f29138f5bdf2e211a7504fda1e5004390ae961ca91b85bad9415db2f31c052934b20
Pseudomonas_koreensis_D26_4042	G_0d3c0a6ec2b7005c248c8c035e9faf9a35f29281b0f88c009454a7f8986f1547f6ebc42b21ad8873649ef00c3ffacb39
Pseudomonas_koreensis_D26_4042	G_95b3169f427f43b8c6eefff3ac7369b3a348260bb32f0f30a9d0e90ff8bf87fb88fda3eebcf3855b009b7864adde177e
Pseudomonas_koreensis_D26_4042	G_fc750bb19014cf3bd923063e00c3be9e37fdbe9a8f1a81041ce1f2391cc3e691ba26e3ca2494a96ab2d0727d9dba7954
Pseudomonas_koreensis_D26_4042	G_1b2719849b883687bbf037b4186b3d89fd4532c941bdee764bc376cb6bef9f96066f19675ed03fd468ac0b5d33a5e395
Pseudomonas_koreensis_D26_4042	G_76abf74af13569c4dacc501e3c193122159f6158f6a7f0941dd65ceabb9ba6c8918ee6703d13e86773da47d18ea23a06
Pseudomonas_koreensis_D26_4042	G_4489fea3ad5eb53d15c1dbdcd1d4f5c05991f8235723d306c578dc1f8d00a23ac3faf562fedad5bd9ad4e5a892599389
Pseudomonas_koreensis_D26_4042	G_163a60e458988f9968d539a3aafa5a668ae93c052b16ae7705353a4d13a7445b41ef803de302320a4840ab069e8a6dc1
Pseudomonas_koreensis_D26_4042	G_51af0ae1aff40691a20cf36b0012d08fe1dd0a5f10168756a19cae7a3f71d80269fa440d1cc4f9f80f0793372e8629fd
Pseudomonas_koreensis_D26_4042	G_1cf1e19793dc3a075b1fe3ad1aa19008ba3785c0737c6d121b11e2cd88e5104b63b8cd802e801c0ccffb91a46efbd9bf
Pseudomonas_koreensis_D26_4042	G_4078468e23a4eb92f782d9aa0e995f005f384d95f469a63f5a1242b7687c75c1d54b6b4ac79b2a6cc19c47cae667523b
Pseudomonas_koreensis_D26_4042	G_2e6fee2f9624a26824fd2cf908174a3509da23a58ad9c40b1ed14f84d6e462e9820d3df853c598a1ce881f9c51c3a0d5
Pseudomonas_koreensis_D26_4042	G_43392a881aa785e24c6a87869869ba70c72cba1edb0b3d11f8fd4f68cefe46bc4fdd9fbba170f01a927c08ce1b230d5d
Pseudomonas_koreensis_D26_4042	G_8ce8f66298e8d9d0faa9d7029ccd16333f555ac5461173ce83bd9ec411d97f7ce7bfc96ec74ef5c5f132439e884db1d9
Pseudomonas_koreensis_D26_4042	G_5efe3282e2df1632709783e6c210295704d5b373cbab22ff1fb1989867aad1ab5d2351c749ca495087c6edd5623ba587
Pseudomonas_koreensis_D26_4042	G_4f9cb9bd6044c4bbc49cda8cd65530e9545c86206f8f4d241da243cdabf92bbf21998b47fb1a15278d89cfcbe3273b7b
Pseudomonas_koreensis_D26_4042	G_735507ece068558887612bce68b5602d5614711a9948177530eaa04cd623d08e5c15b27c81d084a2445e5e9845d09036
Pseudomonas_koreensis_D26_4042	G_8451fc34cdbb8be12d4419eae6286552d40f0809dd0a653563208806cff76aa10b7ab1b7c8fd9c505103368d54d70c73
Pseudomonas_koreensis_D26_4042	G_db18e15d83484c3d23330755eb3ea0000c400d45a4fe9b15f47bcc31f519e8e2c0ee5e3bc3d2369d0890777e59925ab3
Pseudomonas_koreensis_D26_4042	G_002efd25efb12beee4949849bd75e374d6f1ebf7846f405b1ab0c74f57e4c31a93eba612b8678d068e5bb8a0c44984fc
Pseudomonas_koreensis_D26_4042	G_70f4672c7ad28255de6283767546faf8708d1f07c592c3d69cbc1148beb37f4e18533b5db00139ac97580e20741b342b
Pseudomonas_koreensis_D26_4042	G_4231523945ff99dec1ff35052b2909e0f9890206c848a7aad4446cb9d802cc61a900b7b52cd34b5805a7be9460b87280
Pseudomonas_koreensis_D26_4042	G_6af35347671c963d034ca391179ed58fedd7212fe0046391312a97d170e19e99d1cde2f2bd279d6b71f53bb0731c06e6
Pseudomonas_koreensis_D26_4042	G_01bb0a9065f22054e6fb70f67fe9a2ef7e102a191b7c5087f0172bfd5d744cc298599f372a1c04a604eb61ceaaf7a4ed
Pseudomonas_koreensis_D26_4042	G_07e61f6435f144874e4260a400c23453c52d6e0b34f2b3b6dcbc9ea600d7d99c312ba604871bbc4e823dacca78c7a198
Pseudomonas_koreensis_D26_4042	G_8afa83be0d8ec0d5558fa075fe7f455b086843c522c64831dba23ded76b9641e62de07f4e7e9ed5e391d74297f1e1a66
Pseudomonas_koreensis_D26_4042	G_2333c710d073fc2107fe717e114afeeca72df6321bcb3d903927ab986dbf03aeae7be64487f8e164aa53acf669bbe539
Pseudomonas_koreensis_D26_4042	G_817b047d9893f13e4f68bde79acb44d502a611f71c4b95d8ad45db09966c028c6a3595b51b7cf6c6f6b3bb48b3a36b80
Pseudomonas_koreensis_D26_4042	G_30198f40cd58d3bcaff7dd1d6b44780e823004aa04f487971efd7cb7faa1535cba3ad145fdc6950f838303a9d8425dff
Pseudomonas_koreensis_D26_4042	G_1640b3a5311f13d4d15b16ca0328c49394da50eaf50d46ed7c5f1e6745934687b1f7f77fd8d96391e56aeb757bdd79b9
Pseudomonas_koreensis_D26_4042	G_96e0198d2abb22fac666b5dae82a81a247522e7fdefd1c0fff30bde26d135f67dce119b1aa03fb205f88db8c02df0377
Pseudomonas_koreensis_D26_4042	G_7e0d658a8b8e36141c923438868ee1b32d9b09fe51d1864b8a5caf9ede97f505d75464290b84dad276b01e751a95f093
Pseudomonas_koreensis_D26_4042	G_35fbdfe1de630e22c4cc50040a7968a8dacd2f58f6adae8eb62e5900971e8bd8353ecf685d0bab421eaddda21021aa60
Pseudomonas_koreensis_D26_4042	G_1a4dc7d70abcf40fea089d4958fd16bbc09d2654bcfa813a32ac5deba0505562a3a257ec0cd6517ab028f50ab7e46360
Pseudomonas_koreensis_D26_4042	G_4541b57f71ea93d3526d869e6281b7ccbe68bb74d139e759bf27f9d72b531837e96e051c5fe6e5b9924910c5895b044c
Pseudomonas_koreensis_D26_4042	G_6e35e0db3aabda3b8d016c8ec7f0467bd824658e8447a705b89540a6d99e9c1784ef4dad3acfa8e8cae37ba59d46b8b2
Pseudomonas_koreensis_D26_4042	G_79955ca1a97791b5f7f31ef8a9779651ae9681a6f38abd4f399158d6ae9ac894437eed2f422a42548a21347ea1994887
Pseudomonas_koreensis_D26_4042	G_21d8e564440b1995488fb7344f02e5de80d28aafddd1a0c340e55839c18f174533704fdc082c64f708b6287e49eb6cd5
Pseudomonas_koreensis_D26_4042	G_cf897fcecb07c6bd410299084a08d2a6b53ddd2a9f06ce4f005d8a23922d75e2b1820f9b4c3f83a2ba47c1b313a86033
Pseudomonas_koreensis_D26_4042	G_04d671305007727ee2b0e608d56fdd613925dbc2aefa4ea942b3750f34f8939ac13d311d497cecc64854a9686b9d1b95
Pseudomonas_koreensis_D26_4042	G_afaca11783f973380cf9fc24fc143a1ef2d5aa142469c398318e98613ec114a0a81a9149ded8a96417893f19446830d8
Pseudomonas_koreensis_D26_4042	G_20963549b6d6a1812f85489b3c0269058cf9b8513ffa2c136d169fcc0d561e5a04d357d3e5d6a8458b70f04215892583
Pseudomonas_koreensis_D26_4042	G_22aab02ee4bb80fe8f2eb55ecda24f2da003096e6851cafced89a8bb4675ebdb3316616ef56dfc730eed78b90f3c40f3
Pseudomonas_koreensis_D26_4042	G_789007208a145cf8b804cd14720904c9a4030491b8c4f848838cc864ef0128a6375b3736f20c2f9e8feb63d250634d64
Pseudomonas_koreensis_D26_4042	G_5e8b167b669ddc148747885d0967b35bff79cd30637a9a3da9e20bafeda6bd3bd385d83d1869b00ea85416aef046c2fb
Pseudomonas_koreensis_D26_4042	G_330a4f454301044fdab70c612d7b66dd4955cad6e0e4352c47c5957f73ac30be10eb61bb092a0b44431f5005edf38264
Pseudomonas_koreensis_D26_4042	G_2514ff52c4cb6169c4686cd6aaa3c35166d06c388262b7146329a617da7df7eaaccd7aeb0ec69b1de6a05672dddd906b
Pseudomonas_koreensis_D26_4042	G_55decc019cd7eee77fc5a5ac8c6a4902a3287df0a367255456906c8b84e94b211e0978c3c795df05fc233bb8e2ed5cc7
Pseudomonas_koreensis_D26_4042	G_3a55db00b41a8944d87eb7a7e823af50ae6cf4e4d96391e8c3b3b70e894fe76876abb115e2dd1f99af4c85f8b6a49686
Pseudomonas_koreensis_D26_4042	G_5c367877ebea3b0508b626fb3c8f7ade4b67655c129b74b66f0d624bfcc8fcfecc2a6c912e6fe3a93489d15d9f4291c5
Pseudomonas_koreensis_D26_4042	G_164bfb3c94f57b19205d3d826e7ce88ab9994fb78e3e5f87a062a30eda49002324af0bfc2909c06523e913613bc028d5
Pseudomonas_koreensis_D26_4042	G_256bbf4aec9d11ef7da4610cd06a9e39fab240718374272647215f8a99430d9d0dcefe08b60769ba2e55c8e92f676e39
Pseudomonas_koreensis_D26_4042	G_0642ce53498b841bf8cec650c69bf82339ff1a5f3ce135763af4ccfc131109bb1810c560a07f9ec5e0117bc6bfcef270
Pseudomonas_koreensis_D26_4042	G_5496c74ec7a746d5f4271609ff8e3b69601972d95e98d38c0b62efbfb2369c73ee20a73bd7545739fc3ae20643587798
Pseudomonas_koreensis_D26_4042	G_a030815e5b04b4a09a72ff4976562486136a8c75d703c454bde16a27562ccf8561849cf46595fc9873d977899d94e750
Pseudomonas_koreensis_D26_4042	G_59d3d9928aba31a1a13c2c2f037710f46a9909f244b69581092a7bb1fe512f9ece2839541aad2afb51dddac90bc192b6
Pseudomonas_koreensis_D26_4042	G_22467f5f7fee9cddef2f2db8cd0a03cf4bd763b5b86e862e794828d4b5e0970be1ca225e54470d99a975ce1e75d0765a
Pseudomonas_koreensis_D26_4042	G_b5104eb6a82a3bee2dbd8400a4d98deec89a17579a7da86b11e380ffcfe21ab09d0bdd7f335dc1f5c314738094bc55ea
Pseudomonas_koreensis_D26_4042	G_37aa97ad7d0e054050196fed1a7a44e78e3847ab2506d27e515526ef533fb34c7c0c7eaa44c75f2620cd5b989cac4de4
Pseudomonas_koreensis_D26_4042	G_07a8fc23534679f3c00cd8defc301849d193d4b869cacff962574c98c3262639a9a785787cc81f2f5ecbc6599f2392e9
Pseudomonas_koreensis_D26_4042	G_bdf3b87267396b2a73161b462f84f59e38b8abbdda4b261d44585e48859be1b668fdd26a66e726aedecfadb204a6603f
Pseudomonas_koreensis_D26_4042	G_2f86ce46377b997a8b9b38c0a5a0bbd96314dd890c4b0bbbe30c3f2e6745d926c5c6ae6ece71b9297d8ca76b969746a8
Pseudomonas_koreensis_D26_4042	G_af9f434f30b9ee866828fe6ebd7664eb5708ccbbfe4b6026417d7ee6547eeeabfc692577b18abfcb309bd595ea5add3f
Pseudomonas_koreensis_D26_4042	G_5ea7e35261e68806b095a37119f599c9513a5a9250602c8dea1e5ebfb950bfdfd3c0425074f242d5549a47bab783a47b
Pseudomonas_koreensis_D26_4042	G_4fa4d89f9041bad4a920d0115ae89bd3bb4bf016e9c676db798317898dbd1cfa8e9d6cffa4f13a53e4f16e8bcf4e1fd5
Pseudomonas_koreensis_D26_4042	G_4e4339b7a2edd00cb7f92f4a0fa023295c991ead98cea6e3a366b93a953c67efc62f174fb66a5ee656d4591921a9d022
Pseudomonas_koreensis_D26_4042	G_85005b0c62510683fdba8399e9edb8aa7d186c729cf9c1c73e667af4dfa15397ffa3094fcda0301be1b137c3828287dd
Pseudomonas_koreensis_D26_4042	G_2525c270536cd69083065a8956ef58f3c5585776c593b15520feef69b4b5f6613bd9a49d8383efefd7502607097a0c8f
Pseudomonas_koreensis_D26_4042	G_0368a510a8c3b6e2e02d18c2665d6402ba000e9a49576a0ddf0057de860a9f1993c9ddd43caa3935bd0bc3a11edab38a
Pseudomonas_koreensis_D26_4042	G_b346ce50bc10307b4a58d100fafe0ed48e2feebd63ec5fa2b6571f647515b4c06e3af53df29052c123e167c7755aa92c
Pseudomonas_koreensis_D26_4042	G_558db197b1c103e5ff7d70464634c1cf30c32ecbd47f48aa54c83f299f30625824bb0ce80966aa9b5ffedf98d49fda32
Pseudomonas_koreensis_D26_4042	G_32a2df2f2c04119ebf17ae0106d0be94984a2438a1bede8bfe934408a141603d38637aa4c595fa3b479ebc0fd44e3bf8
Pseudomonas_koreensis_D26_4042	G_a80dd531d06f85385e3bdff7c9c3f66d3a082d93b4413313c3758f46218e20440b17bc67ba0d04c83a30b35c0c63c585
Pseudomonas_koreensis_D26_4042	G_08c43ab08115fab6fd1a183ecfd6587f8161503c063036d0007d23fc9046f6d4ccba0b6ac603a2b4660058954dae057d
Pseudomonas_koreensis_D26_4042	G_a4fc8fd0f1bf9281822515cac4d02b07b304d61fb4bcb5c365002ef285831e303f68c9f1ebe31f717b2afe961225757c
Pseudomonas_koreensis_D26_4042	G_e5d751194cb5cecbae99b13d9ccb45e31a7abec9fc7df0ff8eb788f5ccd5e38c9baa2f9939a9884f44f34ef33b0027d0
Pseudomonas_koreensis_D26_4042	G_907b0fd4666abf0b9a6ddea13a1286a9977e521edee1fedef922365f0e568ed6cec82d92a0b15819ca4c1eeed1ce3117
Pseudomonas_koreensis_D26_4042	G_0ba98f0eaa500dbfe535e86cc8bf50cb0e01d46744fd8e8ac6597ea0ba2fee8a4c1adef577fa5f746fb0d83d35d8f8b0
Pseudomonas_koreensis_D26_4042	G_403f85f5249fcb0b0de613b8cf50933da3b8a50b8dfd5dca6002ee4f7f79b55f1aa9cacacfabeba1660d4d51cbf4f40f
Pseudomonas_koreensis_D26_4042	G_6522276a59c9d034502d6983c5f352e086907d3e8c3b4307a54482c82e5d0dd3358a928071e54ab96d4b4130f759da3f
Pseudomonas_koreensis_D26_4042	G_4fb7647ab342019034b74898b984af0ee8ed226b7ca04998f399b3e98e65e86a0876406a39e4e27dab3b2f9cd4b5a2b0
Pseudomonas_koreensis_D26_4042	G_07e9a7bd26384f8148fb09b851d3ea4cac205bea8e7a3c294b8dd014b7ad87ec6abb58ee28856d3c30dbe448c41b5db4
Pseudomonas_koreensis_D26_4042	G_579e5d02ae52cd261cab2e67301806eb0b3d5bfe836ffb2607a5b4b376bb20a4350753158f605a7bc0a44d0994a3249d
Pseudomonas_koreensis_D26_4042	G_0b785bb25f4715981d1c4d1da15633ae7f7e6f7c416aab11b8a5ceba8aa6ddc00fdcd4eaec2da2eca7ec9d9ce7628d13
Pseudomonas_koreensis_D26_4042	G_826c8806edc8a72a61dc7985de98bb0ac1e01f841d531c19483bb8b221407b505fb99078a673892217a4497bb0351d32
Pseudomonas_koreensis_D26_4042	G_7bdeb051beb15caad5b56454500f6863aa47e267527354286b43b888b99d71894a523d8162df9e02260c24d4e1e3e2a4
Pseudomonas_koreensis_D26_4042	G_0794a1bf36404e6957017a090e6a0b06e0bb45c0d977b5f377265aaad1374e61ae47d640b899b77f23b6db45367152cb
Pseudomonas_koreensis_D26_4042	G_0797971f989c7fefb580104489624a04c27681e6908e336441e9e42f602df34742e9c018913fa38cc784796e4db5bfd6
Pseudomonas_koreensis_D26_4042	G_2d4ea29cf68b22939d3e78b5fd887ad8b1ed10a0f93842c2506909636813b005d48f06166ea8252ed0f2fab1ae816cbd
Pseudomonas_koreensis_D26_4042	G_19191da2697455ddd0cb4504ef357114323f78f65eb41cb21fc961f9925a780a8970ed9bf4d0721268f022f9e9133140
Pseudomonas_koreensis_D26_4042	G_47c54bd022a18b1fd33c2cab6af705e25d6596017dcc6157651830a84c2382b50e174b4ffa4858ae2b61c7ff1aee6694
Pseudomonas_koreensis_D26_4042	G_4859a052c61ad42271c89ae9fd1ee240f99b6007f466f6920963d6946d5dfe4f2656f46d7cd7d9b34bb946b71d4e0d26
Pseudomonas_koreensis_D26_4042	G_7eabd06af6775e21fae2e8b1db1250bad050a791b6ee58abd7c610f14567a49e9c42e65fefde516fc7111d7f17cba3f4
Pseudomonas_koreensis_D26_4042	G_f420243c02274bc4c8746cefac14b738b7f0bab3a35234dc559d2f85468f16ba4676324f4cd692c987daf736585af62e
Pseudomonas_koreensis_D26_4042	G_9eb12ea5b5ef46ed582e49e681afd01cad6839158b7d442077b4444c190cab04a6cb2355387d7863bb5968e7f32c380a
Pseudomonas_koreensis_D26_4042	G_12672c820461b2daf01c660a02a19a948a18f912d8501a8e61089dba64efe1657d88e7bfabb4c1555af9c3e40137b563
Pseudomonas_koreensis_D26_4042	G_0ec9d5bf5722936e632087ff9204f3e56ab4e90548fa93a2525aa8bfa48ec92c2f2fb1fac4b6859fa89eb4550b4de241
Pseudomonas_koreensis_D26_4042	G_39af0d4ffb070b4246d310048b877b5c5cdfcc17d1ece3da753ce86654aba53cb60ada2a74f7a2b5ba81f2c0b5ed007c
Pseudomonas_koreensis_D26_4042	G_5bcafc651eaec991de0dd5af48599313e4d4d081af957ef9cf37979ae8bb8114494b1501a265ea19ee424dac3c41fa6b
Pseudomonas_koreensis_D26_4042	G_4ce92e1db7453c2d838b122d0fa4230edb3302ddcfd81919d9174aa4bd059efebfabb57eb8558312b4c3a3887f755550
Pseudomonas_koreensis_D26_4042	G_26a6837b65787fc6224940bd2641dcdd7a8f54885cd0bb10096a5e46806b1df653ffe31fb77fbde27c4af3a63f45401a
Pseudomonas_koreensis_D26_4042	G_097ab3a8c8804943cde52216f0e22cb8ede398f23a668b44285d2bc1f9086b1b69521222d86dd233a107e4bf00518a6c
Pseudomonas_koreensis_D26_4042	G_1e0cc391f49b16da8e295187df137a8aededff75db067f40e5f59c9dec3d1fd70e97a45097231107f3c5b8e400633145
Pseudomonas_koreensis_D26_4042	G_42ccc64692bafefcf5318c88053b62d550e100f2b1c5d410c6df772aa6331c26803d32164136b87728098e04f6189096
Pseudomonas_koreensis_D26_4042	G_446ab3fdff9489daa6813d1a511883f5442870caf7ee62eb5369ccf00ff99735b613d40022780308688b92c0d6df9fbb
Pseudomonas_koreensis_D26_4042	G_9fb66011ca41dd45cf611d9dc01a542acf16e6453b8fb563bccb4b9998478d7b1ca83383ec7526faa5e33d39087765ec
Pseudomonas_koreensis_D26_4042	G_3a7062223e82168460dd3f48983b55c9e0cc8ad6a0ad92617155884f4f8fe4f547bc3d8c26be53846bb14139a3625a05
Pseudomonas_koreensis_D26_4042	G_858fb1893f758c516db61b489e96b341d959250d7d6a070f6da35af2ac37560a01be4a0be985e908419a5dabf6bb5255
Pseudomonas_koreensis_D26_4042	G_011569b2a6e67f7ad7826dd031b0deb6547f18b68e20535299c2cb162951e630a1728a9c590908f0d6e78e02d19e6d31
Pseudomonas_koreensis_D26_4042	G_8e2e4e7480a9a5d125f90e1805b811e2fef64b770a371adc8058786f78999db60b0956f2d4a7406c6882af6b40cea24f
Pseudomonas_koreensis_D26_4042	G_e28062e94b2233924ac6f40fa3db772b5d909b1269df7cd2bb935887ce654d146000f2abc1a8c7500e34b4f82f0ea942
Pseudomonas_koreensis_D26_4042	G_502964d09994b44d958c6b4eeac186aecd26d4071d2c34ab9f2943263a2aa5a51e5cfdf02c6e0638127360d5bd53f229
Pseudomonas_koreensis_D26_4042	G_0c757a31a1560822bb3c89629ea7ac1368c3913126420716275435c76131717b6a4b5c3d2d88eb1ff117bc4bae5eda96
Pseudomonas_koreensis_D26_4042	G_103fe278f366b814e0cc3932a857930e236eb666d9bab427374999f1fd7cb5b0aca2c2aae68da585508860619622e392
Pseudomonas_koreensis_D26_4042	G_60aa750f0a99eeb65b83e2266e0fb9afbade6813e0470f0d152c9eb2d44edfae16f73fd39231a49b60475b72816ad860
Pseudomonas_koreensis_D26_4042	G_15545fd35a8532662cf448e59c3c4bc40825973a1c3c670c0f24502ec1e8d81510735ed17530ef4feff8b7d07ff50148
Pseudomonas_koreensis_D26_4042	G_30a2421df1c01320fcd810749c641ed070a72a70831a81ae57e5d8e98b06d5b148ab9bfe1601273dfebd02ffa8a45b7d
Pseudomonas_koreensis_D26_4042	G_a76fa39bb7e1c84df111188423eb06fb9f695432450ce9626283efa37e250ecc5e81c7c23ab8bc9a5bb7339e7d872d21
Pseudomonas_koreensis_D26_4042	G_0e1b539567d9d33990d30bb122da4663bff9d9f575c3b1784fe39ab67960ff3a1de5520103f3fef427d50874c4bd68a7
Pseudomonas_koreensis_D26_4042	G_d4abf5663644268d9283d251ba42b78643c3b3ed733ec53fa89cb1badcbc3ab9c5a09fe7d4328ba135c7eb789c809d2c
Pseudomonas_koreensis_D26_4042	G_b6f678ef4ace1bc947458d6305ee5a18ce666710690dbced7fdf2d73220292476e194b95f0b71c46e472e99f25cc5686
Pseudomonas_koreensis_D26_4042	G_0ade96b7cbf33d6e949602b081cbf60effbcca5ba59292507a30634ad0506e29ddb7bdb948b06e32aecd79e9ab3145fb
Pseudomonas_koreensis_D26_4042	G_620e801183443658c16834676c9f9d3f11098628bde3f41c360889213a7e43a3b726ff88070c89be2df1c25007a9b3a1
Pseudomonas_koreensis_D26_4042	G_aed2b929e95406c34d55b319130842abfdbbbaaae65ebae90f6987b471f301bb4541010e26195182857ce2c9339fbce1
Pseudomonas_koreensis_D26_4042	G_363320b88824699648ef03916fcf6e287d6bdb8ccf493e5724ff70d08e63e8473fd830ae6b48c284e2d2b416b78f5a1f
Pseudomonas_koreensis_D26_4042	G_2e93bbb046248123bb07d79017b4a442a70cdb62d268d46accfe97808302be15815ab3343ce1c1793988b3f45bfa6543
Pseudomonas_koreensis_D26_4042	G_abac13263a4ecaac29f35f8f0558e02e469d14689fcb7e80f77d772e2daa1b720f012cd0e1cff1566755c0ff362f5ff9
Pseudomonas_koreensis_D26_4042	G_848c63789003ebf89c745962cfd0fb310e8b727a893fdf8d5a3c50a9e82c08f6afa5fd58f3648afec32cc075e7a0813b
Pseudomonas_koreensis_D26_4042	G_7a5538af1c9220509468893064340b9514d87740ec9941889151d1a4a179b5c7ae1fb8d2fae8b007c9a98388df883f86
Pseudomonas_koreensis_D26_4042	G_666ae270cabd728e0560eb416b886faf678edbafb59084bc5a1c0756e7ab277ec28e64e05070bfc39372ef7b1904d215
Pseudomonas_koreensis_D26_4042	G_228bf249d1c030cc554533aaf07b6e03aa43cfcd58d235321826b993376d9ba7204245d50890db4d0582a6c562a07142
Pseudomonas_koreensis_D26_4042	G_12aa4d8808b381972dadd35bb12c109da50e415fb36667c2c048bb8aabcc439d98c43eba44525754ba196793fcaef8d0
Pseudomonas_koreensis_D26_4042	G_10c4815ffbd208b753753844526c449a98da510bc1bb0ba8438a48a29990d9137363da2b4a54f2870850d8f395f4deee
Pseudomonas_koreensis_D26_4042	G_34b5986287f0907adccdd86fe4108636a6683df6bd133639a84737b77eb0d148e7ebb86294ca33195be3a048b96fa560
Pseudomonas_koreensis_D26_4042	G_ad3de55a056bfd00d479fbd498cc19bbde685e59a6d95aaffd991ea35f0b22ce640ae659eb4b38ca2b587d7a781b9f49
Pseudomonas_koreensis_D26_4042	G_ce589fcfa3622e5316b1aa40c1bb1bd9f2be5dcd8647f5a0755283cb72b324470da9fea1b00e077694c707104f8ec50e
Pseudomonas_koreensis_D26_4042	G_a4a087a53a50701b11e280bd5fd43fe36db4f6e09562549e349ecbe465f9c939e253c8c816190a7591bd32369f23b8ba
Pseudomonas_koreensis_D26_4042	G_72c2df423f9faee219993e7dc15f05f4e78f5b17145445a2b69ffb9a4697fbbd6ebfced5460ce5dddcd5e0f9758cb1f8
Pseudomonas_koreensis_D26_4042	G_475c14f3890e8d7cf6ca351f77e5895d6f6b66deba0ea8b2d0a2b894682a2ac966f740d6f4225c8c5ad18d17b75a6f68
Pseudomonas_koreensis_D26_4042	G_034b06da58f7b6d315807b8afa75362431395f60d025b68a112edae94cbb489f48a66912dd45be1f6db645f69449f706
Pseudomonas_koreensis_D26_4042	G_890e0d1084071bc753649ebab03296ae31abe4c32597aaed50eed546cb7b28d4bbd49be86408100a47827a09d4babd92
Pseudomonas_koreensis_D26_4042	G_07b34fdd2550b7573387b951ac6c68137552cf73f6264c207c426aa2a37168dc8c76f7d7a7fe6151604a421d9d0b7b32
Pseudomonas_koreensis_D26_4042	G_cdb83a11faff29642740e99fc0b3bba52bc1ec10fd2c0e0ca852e0c0d23b5cdd3aa40c9e5138981f11f393ee6112e072
Pseudomonas_koreensis_D26_4042	G_6331becc307b35deb6a17f559915a6121d853ec54d2f3b15e366638b0af683251934b8460b8cc0b9ca26b7227a5eae0e
Pseudomonas_koreensis_D26_4042	G_0e549d20d9717f5b10d0e3bcd06622f6b482ed8358828431f44ba4e3b807a74eabc25144313aecfd95b5c20126f8b876
Pseudomonas_koreensis_D26_4042	G_375f30f1ad010171613a8a53b6aba9edbd63f87063a58a38f6f1598c4571fd2a55cca4b560398d8d35b40e7bdeee0d83
Pseudomonas_koreensis_D26_4042	G_3ae0da2c97d0255c0c49435ebbb0d624f810249fc6abf34ebd2b72d2301e36cdf134c12b6d87e79a8fa696277f0220c2
Pseudomonas_koreensis_D26_4042	G_07f1637b4474c03143ea61aead7e90789e06787db3816a55559ceebbbd6a7aea0b9305ce4c23f9916782c486579af7db
Pseudomonas_koreensis_D26_4042	G_0078d49c40d08727c22170cdbaa9df5be1d40a0454590f05cd32d029001fc7da705bc1c5e352dac8fc26eacf46c1b32b
Pseudomonas_koreensis_D26_4042	G_2fb5aa069baf2a97915aca0cf5060859c9415a70fae424e7ba299124425385a748343a1c502321000f9be61da10dd383
Pseudomonas_koreensis_D26_4042	G_4cdd21587189c9d7b24a91c4936054f3c2f7c0cde5a418d6ed060e69c960d938f6f5dbe0f1ece85a211519ef57b4d800
Pseudomonas_koreensis_D26_4042	G_6c1f6c6df3e44970e95e6d900fd74af5e03ef56cd122b514676001a7735b2ad18b4950b3c7547280fbf417d93947595e
Pseudomonas_koreensis_D26_4042	G_3c0bb924e66005e2ec6767457b45400980b0686eadac39fef4d22bd7303d1fe4a138139bd0f184e3922774f510353a7a
Pseudomonas_koreensis_D26_4042	G_23c2e2883dfff95e302ba7bf3331f3b5cc0c4de0324a4ef5bbd0a6dbe2003d4515543b62d84db90ddb788fc24130e671
Pseudomonas_koreensis_D26_4042	G_170f3f1c2cbdf99e23927413252c6d7789746436ecdf0cfa8dfa9196046567c7ae360f6e228ae67a1f966c9af9751a6c
Pseudomonas_koreensis_D26_4042	G_967cd02d16832315ff055c16874255f81dcc37f644b528c8f59c20b05a05aea149cf0dbde59b046c7bbea4aa677e09c7
Pseudomonas_koreensis_D26_4042	G_147e2ffa5c7dddce38a9b49e7aa5b8b34393e9d6702b66670df4f4f911ca471ee84975618250dcf587e040de2ad6e7a7
Pseudomonas_koreensis_D26_4042	G_02e7d9acb2ea678d4799694afc2a4cab2e9e70b1d8ada1a8b8ac360f98e79c698374bb84a6929a5d8466071a51d693a4
Pseudomonas_koreensis_D26_4042	G_238fbb5f74d920309b48f323ada69aee014749735bfd8f6464af2ac82acba57d309f81c7a52beced7e935326b1fa38ea
Pseudomonas_koreensis_D26_4042	G_1fa1471a9893c329a78b683e6ad4c2d6e0b905f202c2fc9700c84cda8237dda5447a2656da9bfab6cecaa0f7303a8953
Pseudomonas_koreensis_D26_4042	G_5f56b86a687e8b4ca7d6640e058a58cc18b6edd3f9965d49b171aba5885d3de81951c2ebab759e2a16d06923dbda584c
Pseudomonas_koreensis_D26_4042	G_30aecc19d82b3b4713c7679436693fb71f3a7089737b3da52eb692f0ee758bf6471786b5afd7982a2fa8f1654cafadce
Pseudomonas_koreensis_D26_4042	G_7bf891507aa38bbae86adfbd261e10a9e26c2eb65f4fb80966712034435acbfd47f36c1feacc83bbd9b1e63b981846a0
Pseudomonas_koreensis_D26_4042	G_401592cd31b417f4fe9685c19c6c3a3ac58e66a0e42e9ec95478a1d5649a3e69cba8cb4592e052377e107a9ff36925f5
Pseudomonas_koreensis_D26_4042	G_0cb24bdf8a1e78bdd049b9b5db67782c4a8a37e8e053606bb7b976724d8042b947930d1a3546cd1574f45c20714f0202
Pseudomonas_koreensis_D26_4042	G_ca390f6636f194dc31529566a749a9523e80e039c8625667a63e7150177e2737232ccba75df00a050d2ca0c1c8e2cdc9
Pseudomonas_koreensis_D26_4042	G_5461b8c9eba96fefebd31484a626a377508a56554a2e41bcaa883e3e28692e3c571b94865c3a847072bb89f80461741d
Pseudomonas_koreensis_D26_4042	G_5b2b996f5b1e8aeac67c3090d3ad01a3bbd5e446f6c58cf6bd25061376d30d1141310a72fed123ef5bf0c34e04f5f4d4
Pseudomonas_koreensis_D26_4042	G_9e8c23f2c2df84c74f31d5e248c7151c6d2dfd50290494399c3c27698e98d182d95a75567b92ad1062c6f87e5ae0a230
Pseudomonas_koreensis_D26_4042	G_4990cb15e976ccb49291b78bb1e703991920a4e6e3039451920586c148ca142064fce9a79e1e1c75ad2ba50829ef2271
Pseudomonas_koreensis_D26_4042	G_26f2e3f6d38daba3f83d807d87752d6571d17a7ff0a670609b7cbe4129ed7cdf4f604f6ce21a29d3119876d9bcdad4dc
Pseudomonas_koreensis_D26_4042	G_1b2299ecb7e463fe1c694509baabe883b43649f79d5c9cac674eb87bdc289023e6548fb9504efa82ad880553169e331c
Pseudomonas_koreensis_D26_4042	G_6a4d49fda4ab10a431ec2631236943e4a21b8f7a0171775c913e1ad41c11bec9e4a4825e6b91c0e42a8167b71f0cf2b7
Pseudomonas_koreensis_D26_4042	G_205fea7559efb17de2ae635ff73f98e4611c30af6919c241a38712202e5ab25c0d257b904ffe11234e5cd0a7326bcda0
Pseudomonas_koreensis_D26_4042	G_0021217655c2c0b8a7b4bf81682f6a9c424405edf8b967f2bf20adb41e823bc01bde1d28682fe2fde70404bed0209c5a
Pseudomonas_koreensis_D26_4042	G_7e25fd1a39be7edc2287ccd93af56ee18b86c423c50b2e6482a783f2655dcc98a9d4aea93219b1329243910df15ff4d1
Pseudomonas_koreensis_D26_4042	G_3b2d1dd6f5db5e99cd22a7d5854f03c22373b62451f403af418b44341624c24752b5283524f110e6dc2c5ea75588292c
Pseudomonas_koreensis_D26_4042	G_2bb2f7cd1640a2a27ac57bfee4b6d1028ee9101f5d757ae35e7edfeef09aeaf0a08ff5e77ab65b1c63052d393316e9fe
Pseudomonas_koreensis_D26_4042	G_72560900e7019a12e9ef15a4fca3f4cbc75b11f22c9567aaf7377ca12a18278c67bcda9fb9c6f9a4cd2e86a2df169320
Pseudomonas_koreensis_D26_4042	G_950d5117a34c42d653cb11c2424e3a1fc22401cc39d37316d3b6108ef146377f8df25341ef6f0e1655a79ef90d0686dd
Pseudomonas_koreensis_D26_4042	G_22ce923ed2a98a25b045d6441383a4474349c707f80ade54e78c9bc9fac1834890bb6a0a7abc28be4faa00b2860d9856
Pseudomonas_koreensis_D26_4042	G_c02f52b8bc856808a8abeabc8e0248874bba9a68bc2ffe9552648fb7d67f9ae8a54644a31009f3a619c30a1809da9a7d
Pseudomonas_koreensis_D26_4042	G_1e9bc87d7f3ce8cbde194764cd71f12172c2d70807513809763794fc49f0cf167d413c8be30fb19a520a1f735a08a5b9
Pseudomonas_koreensis_D26_4042	G_101dd0aac452e82769ba774fbdd094b19146dbf1ee6545111760884b3abb58bbdb2fc835cade175a92b1649411fb34bb
Pseudomonas_koreensis_D26_4042	G_0a8216d5fef543339c4a05b8108dd940856dff6688672d69af881ba2d2de9be63965570f939cb0ac6fa0cad1946b3893
Pseudomonas_koreensis_D26_4042	G_8721af9bd78334dee23f740d863ce4d58482e5594f21fc43f8449a76c380c0c8f4ca28cd03bb3b0f91130fdb68dd354f
Pseudomonas_koreensis_D26_4042	G_a98331e64cc6ffe419cd21d69ab9de2fdefc372ea855a57ef131dd10a2a7be354de1f5cd11693aed99dd57cbedb0f3d5
Pseudomonas_koreensis_D26_4042	G_289810c0a638c5e687189d55d15fad446611010f9fc824abf89bc89a09fe30c1c45bdda791f9db90f7e74b0cce9f088f
Pseudomonas_koreensis_D26_4042	G_1bcb8db968bdc0d9bb1345f9ded9b1eb1bfba7c907ebd99b54f28ef3b221af45657134901e7eab7e4cbf6ba2d4ea0ead
Pseudomonas_koreensis_D26_4042	G_2b6ba22d90f4c32330cac40fd658c9eb4341d2bc4390d38135c063d62d9e2b4935ce3f6524a0f32598daa32452bc0df3
Pseudomonas_koreensis_D26_4042	G_175cef369fb4886d32bcb98a77862319c1ecb26d2ac5d625f6d9285bcdda66628cb1666527755b359eda47dc9b4eaa93
Pseudomonas_koreensis_D26_4042	G_9e995a833914b4e4b358909618e506ae6289ba8e7e50cd46d7d1575f8bcfdf288b3c2870c59a5baa88b84d380591cf8e
Pseudomonas_koreensis_D26_4042	G_2f602804d8f4a3f881530a2809474dfc554ccd85f75e644b58186182d6b7acca3c665975b236225765252cc932f1f327
Pseudomonas_koreensis_D26_4042	G_006ffd34d260433da5365a6c6a76d3b162f2413dd2e840baa97e22ca0aacebd24471e0a814a40564e4bede58aee21231
Pseudomonas_koreensis_D26_4042	G_576df9ce7f8ad09e339d61a3ac6bd9bd2bdc677f036d738194315d061311675877eafe376669552e870c43d4543fe176
Pseudomonas_koreensis_D26_4042	G_35e0de9cc59d606f0f1c6305cfda212af1a7028f8512d0452a751b175add80da0752ee542142715d71849d8e18939c34
Pseudomonas_koreensis_D26_4042	G_ef0b986291f1595d7257ccc465a807f99a0bcf85e16aad57bc90d918813563b4db764d7233ed7e188d143da869fa6818
Pseudomonas_koreensis_D26_4042	G_08ef3e66d8de21412ea4f8911f023fbb9ac9e85091973b59b698b4ca8f2e35dd3856bd558772623ffc91864c658b4efd
Pseudomonas_koreensis_D26_4042	G_21d21e70e03e74253f0955db7f291127cde76785693524a8e5d6b4555f631e6a34b48b07dbc7b595b946fec108c482bb
Pseudomonas_koreensis_D26_4042	G_43845b0ca8cf66c68cd00069615becc06365111121fef0ac5baa4cf1d73f00c4e00dea503e1b7d7020cd5ab5e8db9914
Pseudomonas_koreensis_D26_4042	G_091bd2ad93a4273ad4de0da34f622e3bef86484af8680955009ed3b89414393d738deed48625c29d92badaffe0680f32
Pseudomonas_koreensis_D26_4042	G_2b5b778c0ac4be3dea8a107afb46b7ad5e3d82898e158240778d191a44cd29cb9b4aa1abfa066724615fbd220f0c740f
Pseudomonas_koreensis_D26_4042	G_099a1e82371cb55ed29f9fc55ef9c3906db73ef6219974e33ff73a54d32e1fc7c085997e8b3131a153986d83f30a5661
Pseudomonas_koreensis_D26_4042	G_205fb65763ae5e6afea6522a5b36091e0c8953dedd83fecb41834c81fc627a7df899e60cc0646f1507ac680b1a48d059
Pseudomonas_koreensis_D26_4042	G_1f0d177b2011d2b1955d8e69c990a387180f99fc0e6562f34dccd569372d9c4aafe85d702bd7e31ddbe4979520c46678
Pseudomonas_koreensis_D26_4042	G_5786c8a3f09f66c90dd7420785412a81f2d9fc4fae08dcb774dcf2b83629582944ec3d12e60c6cabf4f1f8c63ab1433f
Pseudomonas_koreensis_D26_4042	G_0e23fdc9b2a4cca224845fc79d6ed82d9548929f73c020ae5bcb5fcb01ca856bfbb7b4144fa8495ed80137402f7f75c8
Pseudomonas_koreensis_D26_4042	G_58bc5a8d87d3dcbcda0c294df949c691f25d350a9546f08eb9b326bbf7e248d56487ad490df56fb7053a2ca42f00b961
Pseudomonas_koreensis_D26_4042	G_2515744e0ff59fa2e1252275c8b329881d865520ad384afbe5cf83b98dec1426a6f7dfca60ad906e41968fa83242fc16
Pseudomonas_koreensis_D26_4042	G_14802504d7a72eb23bd1bd3820a283878245cf62d271a90426ad817de74d010007b7ca74dd9eaef7850ee90b61e7e90e
Pseudomonas_koreensis_D26_4042	G_344a82503acf962a5451c9ea73f47aef8cb97c942ce713d6704f35b7c58f6249de2e8c9442477f5f398209ce25d672d7
Pseudomonas_koreensis_D26_4042	G_5673b80de72cc47b90a9afca85439ab627dff512895e4d4dfd6b348bc8934ac79078be57e4a67b31c3bb18e9b636ed0c
Pseudomonas_koreensis_D26_4042	G_9bb962679eafd9c6fe10428fa932b1cd8c1479e3e588b0400958c65354f09b8440cf1ad88d32cc5fe9b1df6bb1aa3722
Pseudomonas_koreensis_D26_4042	G_08e28eadc1609a50ee47c0250b8d8d454fb0cdead8ad233040ae485f32bcb0de75dc5d57884f51121bbff9f282a1a1b4
Pseudomonas_koreensis_D26_4042	G_1efc40f662b6e585eae9e41093915c736dd69a8398a261e91d426433aae8ca184faf09714ce8a134082add85191d7113
Pseudomonas_koreensis_D26_4042	G_8b733edf9db07f861b996d33eeb1e12407acbbd44868bb5d0c36bb98318eae074e09da73d05ecc6aab1364d9f8490583
Pseudomonas_koreensis_D26_4042	G_3ddbeefdf357abc9ff38c45452583d5c1b22940dc694e0a5dbad9a02d908e7ca67bfdeacf808f03c5511ff5a247e1fce
Pseudomonas_koreensis_D26_4042	G_69dd1bf71013c63a87456ac62db9542daeda34c44504144442ee9591525fe05d63cbc40c7336dc6fa63d035706f2c345
Pseudomonas_koreensis_D26_4042	G_18341d1964e3d3cddc5fa6fbadfc57b8118ca0d5f17777025e192d4e912a918f084183827baafb7cf6d53f8efe713736
Pseudomonas_koreensis_D26_4042	G_5f0b7d80994c809a0d097e2832c678f4d1a3893e3d50797027e959bf6c4a7bf76a65ab4963db19ccd66d044914bd4dd4
Pseudomonas_koreensis_D26_4042	G_625f948c863eb586089789ae8a5b5df8bef726538069d6f01ee7d7a9d5a26f782e24faf41be4a9b8942a1852f65351b1
Pseudomonas_koreensis_D26_4042	G_33b26c7f9ccc4c6d55f5c786c53641ed0af56045df154509d06a4aae2b8e9f22d28f02a7f2e294eec4acc2ca906596d1
Pseudomonas_koreensis_D26_4042	G_ed8c78be4f0e935d339f3209c860aa636306ac655d42375501c8296fe1fd5414dff667d3ad2a94f02178cae531c7b317
Pseudomonas_koreensis_D26_4042	G_121652b3c180a7feb7a2509f127d5f719f9e7caaf60bea0f61bc41301a9e93795d8c4935f74f88bbb1a6c85abbbdeba7
Pseudomonas_koreensis_D26_4042	G_33c160aa6c720971756db60654a6eb07b358b2f81cf9c68769aae03a49837b478b8ef109ff749a98b31a778ead90a4fc
Pseudomonas_koreensis_D26_4042	G_00589c8d51aecf9ed8d0de6209f421cf90b0071bc9b3d859e66552332f3f3d34cd067ffd1f95e0bcaff0eb440e1f0370
Pseudomonas_koreensis_D26_4042	G_7ee8dbd02c6c4513150563f73e682313125cbbc62bc0224aaa798397aef89e129c1b15124b57d8e8dee1d54bc59e5ce5
Pseudomonas_koreensis_D26_4042	G_ada728e2f9c26a27291c715bebab72749a5ec1363294b9ed79a862ac3d4c1e6b6b93b6ee3dd05d0a4e9574f19a4c7e1a
Pseudomonas_koreensis_D26_4042	G_50a0720505b7dd94e7156728778a17e9e7e3b05aa3ccc525c50c1392ae54c9af71e539b57102171c652cd0ba2069623d
Pseudomonas_koreensis_D26_4042	G_bd39c20c7493048f48b20067f0e50d9b259904088d9f633d47651929c63e465b99aea44a6aaddcf1eddd21e141486d30
Pseudomonas_koreensis_D26_4042	G_8e39126797e2945aea0668d326ce7a79679f972cfc93dd0d104dbecb3104931de126ce21e8c759876c926adfeba2c18a
Pseudomonas_koreensis_D26_4042	G_630c5f226a7a5f254fcc5700e564fd95883072d93a9f8d4c0c9a936c46c80e480a930eeeef3378907138627df2485836
Pseudomonas_koreensis_D26_4042	G_15f8145ef0f399dc2d721d7274da832b552929d85b3c852097c996995181f46c5cc9a1dbdf18172fbb93e12caca44fc5
Pseudomonas_koreensis_D26_4042	G_c9eff955c60a7aa9beba38c57131de49e73273f5582df45defdb25746eb213095a02de2c3292db71dbeda49182f59c25
Pseudomonas_koreensis_D26_4042	G_28efa76c8338fbb310c0dcf7cc3a9f4119d2f8aa24b01ace28bb5feb72e63d7ad7a59a6f346308233555f4c5db4979fd
Pseudomonas_koreensis_D26_4042	G_b3baacd80d0e6fb60aab0e6b39669cb3014bd9aa1aeb8284126674f844add3492e4338755cebd0feb10d4ef68f40e96c
Pseudomonas_koreensis_D26_4042	G_30ce79797c189a900bbd0fbc66388c9b80b28e3715d983ac9ef13a91a82ca0d0fe1fcc35919fd02b32c0f1f1dac7a870
Pseudomonas_koreensis_D26_4042	G_243ec485b2b0099195b7e09da26aafe314ba8bd1daab6232ed0f9820260e6a45d7eecf1002f0f3477963fa6bdc7b78e3
Pseudomonas_koreensis_D26_4042	G_1674e802983355ad44ff43be25b54e11d7b5251b73e22dde4a1897e107989836b0eae7de2340a530f823f7313edb0fe9
Pseudomonas_koreensis_D26_4042	G_76872a07df4b031b6eaad5e9687b5a561efcaa6d60f87e8ee1d86d19d783e15e8733bb4386e607325146b895c67a0f2e
Pseudomonas_koreensis_D26_4042	G_2aa70121b1ac294dd55f1e684070acd972621e48e31d68d13db66c688e97a6efbdd7876cec6ff718ccbd7d1d0565625e
Pseudomonas_koreensis_D26_4042	G_44cdaf1264ce4eb120e059799e1496c4b030c7a1c79d3e4a29626ce509c5ece98bc7ff542c5c3e30088811370fde3d7d
Pseudomonas_koreensis_D26_4042	G_537de6cdd6b4c50a63f8e872b9cec0567eee894be3bf866af94abd9316f0563249e0b23913c42932b2800c7ec09fad8d
Pseudomonas_koreensis_D26_4042	G_a4647ac670f9e3126a957bc204fa6f575dfab166de9f7d423eeceb3164ce434db10b50fbf240045ee5f4bcee4f49f2e3
Pseudomonas_koreensis_D26_4042	G_25db6f7b7ace5adf263f686e188de1cc37ea1015a48cbdb912a094e19380d2e9299bf82658651866719667b0b0b58a32
Pseudomonas_koreensis_D26_4042	G_71743e93cb7e57fb652f521e467d156f6cac9025ca66ab202a83f8ddc77b0e18d836828bff58167fae69ad6541e14871
Pseudomonas_koreensis_D26_4042	G_457ef56c5a7362a381a7496c370018246442d35d636cd2141663a778841fe5da74dfc726b59e822bff157923e0bee66c
Pseudomonas_koreensis_D26_4042	G_3598bbcde1400238d1132ec2efc85b0dbe24b8db66aa48e643472b11816543d5007a33294d8c93c1faa25323a09e3e14
Pseudomonas_koreensis_D26_4042	G_76fc6ac394f78fcdfa0af6121c415e569493cb51e2de780d5173baee61901613976e70568023c79e4f380ab2e3c94614
Pseudomonas_koreensis_D26_4042	G_55a7a69e1f58ef1db88a8ab5ff7d45557ca95c0b59d098859797960079e08ffb45c7cce466e608ccdcc3a3cf1b78af47
Pseudomonas_koreensis_D26_4042	G_07568bcecf37b40305ddbf9d6ac5ecbeb6529e27eacefe955e82ec5576a68874d12ef17cbdb53dbbe6b4dc3ed6354da1
Pseudomonas_koreensis_D26_4042	G_525727a62d5a02d9c321792c6070c9e2825764596adff9346ee414d5f01951d866161d796f878250134d0d077826f1d6
Pseudomonas_koreensis_D26_4042	G_2c43bd1834ada068fe33c7d42abdd4f125b0472503a53ccbd30d6b7b68874f48ed7a589b5236e821185259336533613d
Pseudomonas_koreensis_D26_4042	G_531d948055dc60ac1b991ea931f506a62a05e62f0f6abb00224fa2b406de9ebf60912685cbcc66e96147645c4d9e66fe
Pseudomonas_koreensis_D26_4042	G_3b3eec64ced8ceec145b5069b224416f5d1974bd2ecbc06bb9812557c80c8b23dff225e0483aa016dfe709b439753ff0
Pseudomonas_koreensis_D26_4042	G_42670c76933f0f18383af113e97b93405a279c223ea75e914d36009cce9c69711422a8df2ed9cfdb7270dc40294f71a5
Pseudomonas_koreensis_D26_4042	G_96ecb757519a842ab120a5109042dca504ddb049ccb5a250eaa4710c17da9ff506c809fdcc7354fbd34b88f278b4e542
Pseudomonas_koreensis_D26_4042	G_3416b6fd3588fc2f15a9d38b7e692eec3ca87a05877f4d445c8d2aa08714551be0af28a23670971ab1b8965811570a80
Pseudomonas_koreensis_D26_4042	G_494393ff1053384de57a32048470838c7c29e09f62548409335e80c763e7f0f07f404ef11a6807e7cfa95a198a20f257
Pseudomonas_koreensis_D26_4042	G_ba5e80e07bfacc0de6e04c9fed5d0dfa44237e5c6847409ec7ee1d98d27650728b776b3e32d67d783f45d45d0e00e247
Pseudomonas_koreensis_D26_4042	G_39be7710c99529b78a0679a48fb3e00ecf022b3e5dea9a9c65a6de64f24cabd1cfbacfe3dab157765d8c15cbd04dd18b
Pseudomonas_koreensis_D26_4042	G_359c410afffcd9e4c1ebfcc5b1f0e0e47c898c64cf6e23e7f231eebc666f7a402b394a3981d5f4a8e582f2b5f6d8bb62
Pseudomonas_koreensis_D26_4042	G_6d853d01789578909a8958b78acc151a17058043c705a5408b7747c1088630b63db692bf2d178604dcd34eea95f6e8cf
Pseudomonas_koreensis_D26_4042	G_344668cd881dda84c9b6f84d4b457a16eed329f1b44d77358da1ee8fdaa9275dd385700cc149fd56010498337f160d0e
Pseudomonas_koreensis_D26_4042	G_07e4c86fb7c1fce86a897191f5ae11cdf0090991b78073b55ffe2343b42e6f48d594d4d4c042303e0a0759034db7f8bd
Pseudomonas_koreensis_D26_4042	G_1dee96d29d9d637f2b379a0e459197b5ed8bf51d9645945a601cdf369a0247a403ca0821382c825267da0bbceca23f6f
Pseudomonas_koreensis_D26_4042	G_12bd5acdadeaf0c5b4a6cff122ea0b7983ea6dce43ae454e0e6a480bede1999115e540d58db39e035aea298c33f73885
Pseudomonas_koreensis_D26_4042	G_6e03ef2041d7f9fbc0e6bfd3e75ed3ef9e3d2b6d8cc05cd7d40d72d4848b12e7fff4fec2f4a0f4dbd6cf1763a46b2f03
Pseudomonas_koreensis_D26_4042	G_0fb3de0c3beb358375df776909c78ec4084e187b594ca602554512f45e7b4936048b751d0ec294c48e24023cf07a9ee2
Pseudomonas_koreensis_D26_4042	G_407c798d0443b0efe141d2e63435b1ffeea2ad983a64e7143b5b1c66b5ea1d59f6444c8f54fceebf06326794ca71281d
Pseudomonas_koreensis_D26_4042	G_5c37077e14ea0c95b292c716cac06b667abc64334b6b4fdf1a15112615420ce6c8b353097fcb7fe14dce6edf72758874
Pseudomonas_koreensis_D26_4042	G_17003ce1b98c7c0d6000626cefd29ca72506e39657a44779b331dbd988d5e21189e89d66640bbffc48a16ca451ab3016
Pseudomonas_koreensis_D26_4042	G_8b6464da71ef6752cc964f9bad7efac6df56c68753f1b7413f222952c9e781fc98031e97dc3ccee0e0bc5cd0efdbfa03
Pseudomonas_koreensis_D26_4042	G_82fc26d90bcd4691e51c2d9c6da5fd9af4effe59e42be53694482ffdb46d3f98fa42eff581bd6ed34a99b46912a0f125
Pseudomonas_koreensis_D26_4042	G_0e6e1945b4344d754588317c4bf477fc6e2bf5a387edadc638b952b489dfa2b8db2b512ffd2e2de4af99bb3101da7466
Pseudomonas_koreensis_D26_4042	G_090c2fc38f5a3573ba2e7343c9da5177d3367761e7fbc51d34335f514c43fdec6868f9ff9d0faac38ef5e38e44539959
Pseudomonas_koreensis_D26_4042	G_a96db6654f914bbe18dfcd5f8570d60bc278929b6d5f0aa686de01d81c183e0e9ef3bc133acd566debed7d8517dd330d
Pseudomonas_koreensis_D26_4042	G_552bd63185a9ff0693db74d6c224de38c5666955822ce525c803fe3e761b02f5a748d5ca25b5c61d95a028ce11ab0d1e
Pseudomonas_koreensis_D26_4042	G_8e821edb8474bb7ceacfb9f6a153e3337ce30e5f6bf1622fc2a8e78068d8ec50a7c343d3f2b6ac500bf457ecc3f668e4
Pseudomonas_koreensis_D26_4042	G_615cd8d3994d9caa3d7e1aef3153d161a81174f3e486e684f957b97754f1385ed2cf3ddf3d0a993928ddb188727cc638
Pseudomonas_koreensis_D26_4042	G_387a6084e6f22f7d534bc3b639fb91d03d17872ee5d5b0a8d9d662fe45e55fd16046ed6fb991b7f1119e775655b3ae20
Pseudomonas_koreensis_D26_4042	G_9c756f70e50ce409538a29d30f6587f646c23fc23361d414e5233fff6db1b24517520589fae13780b11f007156c73da8
Pseudomonas_koreensis_D26_4042	G_63cc6e59b6890a057d4e5deb0f6a18c68c5c19b17d1ee686ecd8de38fae94c5f6ae5784305e21e48903ad0229c5c86b3
Pseudomonas_koreensis_D26_4042	G_be3f10cf01992be5575a53420d90e686db199331e3de72bff66265ed4ab7c0a857d7daf0a2826d9831c52a8688be1985
Pseudomonas_koreensis_D26_4042	G_1ceb621d203b3eea3752d4f9eace383678262d25130f5e5f331cc5edbe4fad2fb362006d7cb6cd719582c98df251821e
Pseudomonas_koreensis_D26_4042	G_2bb2127f9831f454cee0f12c26bffb1324a417b89119c18df313ab7f144b7a34dc08bcbbb4bde1e4e852100d27aebc7c
Pseudomonas_koreensis_D26_4042	G_07c78436741691286908483274fd61308182e18073a49f025d04876a9b88318aff9bc0be9550715ba1fc44bfc90b0bca
Pseudomonas_koreensis_D26_4042	G_0faeb1b8f1e83106a212e10bf0d455a77b59257a12b82aa01afe4d53c2ee00604c146eb0a89679e31a59d2fcba912585
Pseudomonas_koreensis_D26_4042	G_c52171d87494b182481e1c8393876ee9138bc315c578a7fed21fa50c81df97b3759047dfde1f5220ba7d44e75b6eddbc
Pseudomonas_koreensis_D26_4042	G_0640b70bd3b9067d7d98ae4e338ce092f23b53f51dc3a40a34a1834b614fa0c224e65985f8803057462757550be398a6
Pseudomonas_koreensis_D26_4042	G_2d3a0571c1a0e22bbf15fa996152258eb7613721037e23b4535a872f091b4dc271ef77ffe4f1ab377276e3a6d6b0aa87
Pseudomonas_koreensis_D26_4042	G_083af3f0f8e7fe2bba0422d345e64fc77e7f9d8deb7550fb21dfb30cc9370b6ec7532a1f696914dbb2824ace0d1d6f2d
Pseudomonas_koreensis_D26_4042	G_3e085bee2639a0f3cc8b25e3c650b235a8e34543a69ebb0c17350441973480544d60f5a283f394edcb218e754e5197c1
Pseudomonas_koreensis_D26_4042	G_22a5e75348ed53cd7fbec59bca907172640e682ff5b6532ccfc1c9bb126fa874e4f09007d64a41192a9898d00c9f1643
Pseudomonas_koreensis_D26_4042	G_13a887ef7dd3385c43055e0633f1ef2f2138b93d2246d57cd68bfd9e92a4a0b4de00cbfb4c4e6a7753d91a1faa6ef5d5
Pseudomonas_koreensis_D26_4042	G_6abd4fb5f56436974f2dbcbd96bef726844405bbebb780b105307e89c449d36a8d4dee33887ddce0ac9f41cde52cd1b7
Pseudomonas_koreensis_D26_4042	G_6c5e73968f7712160d200714711f41bc239ca91e916b91d2ebd5864425ce9b4401d4fde2ad471a99169ab13245217018
Pseudomonas_koreensis_D26_4042	G_31f74a9ec813ff672fe62812ea0ba253b2f610cf9d1c2c3898e915345b9207ae8fdf1d0fc49df9f7943cadf38fbc253c
Pseudomonas_koreensis_D26_4042	G_516fdcbdbd84ff3cba5db5aa2f6c1c5b8fade1f8fd77e72618159f60089f71dd2e57deee5b52d67c0a9bfe0ea1e07c40
Pseudomonas_koreensis_D26_4042	G_01b29eb31191f19621e73718f8e9c6b9a1be236f239d5fa8f38e1858be40b571c170db92582cb755c3666af23577fc9c
Pseudomonas_koreensis_D26_4042	G_328ef222feef0eeaf9b4cc78917ed33854fd4c01c2a9ffbe5d9cd037f20e3bc97acfd2d0838e64e3858a57aa1ecf35db
Pseudomonas_koreensis_D26_4042	G_68ff3e7b7ab34a8ee11bc3440c42216f390a2e536cd047b1f036ea2e871aba1b69ddbd220ed8f56a90bd958a6644b8a5
Pseudomonas_koreensis_D26_4042	G_89566330721ac29211935e3c6eedaf8d92d896f3354b99e9a49c102925774a942e51fa073b9dcc87a77fe53b4a631b1f
Pseudomonas_koreensis_D26_4042	G_2e46dcb39d941cae4ae820a3efa5cad6879f3513834e88142ce5a41bde0f23e1bcf10a870cd50aef8678953493ff93f4
Pseudomonas_koreensis_D26_4042	G_5b598de2e4c1e577eff303257a3831fc310395bedec2506aaebac786d21db82d88b88baf8f0f2bbf7c8d4350e7037693
Pseudomonas_koreensis_D26_4042	G_6ca02e42db4319931d9539a172a6495986885e4358f684a22275d0dd56525bd520fe344d4e87e8e1e11797cbd3c85d0a
Pseudomonas_koreensis_D26_4042	G_599b568ab3cb4e889db49e8874ad480705194c31af61eeb838b2a2157e140d6d654d78d4f7c7498e91732db89e2091de
Pseudomonas_koreensis_D26_4042	G_74dd2e85e1b769c435debcf87c2fd867d2dd2f71ca37d7d8d6ac93e5ac9b8eed7306ecbca6d117c1a43f2d0bf1fd89a2
Pseudomonas_koreensis_D26_4042	G_8b041696ecf4c2be026305d42e909235401f827398130efef5c1ffc638ddb126e6dc68c7fa65e4d07242789a8ea2ad6b
Pseudomonas_koreensis_D26_4042	G_0301ee8ad487b9b574e07743aed5716ac2140371363fb84c50856cb687542f18e979d2474907ddfbfaab9e38ed403647
Pseudomonas_koreensis_D26_4042	G_eb58879d150751ef61a53d53b054ab8a3e88cd86edcc8add7419b7004282185e6b5c9b30138417210e47707db3c985a8
Pseudomonas_koreensis_D26_4042	G_3b49b2578c15ad1f3ac565bd62a0604ce0ec502e144ae4781a5ce9d08dc2bced0cbb0df422a0c50b367835a168b36375
Pseudomonas_koreensis_D26_4042	G_c3fbfb5bce3fc0b4899caf4ddf775c6181551985ef024b166e58f5a13b95b3c8434586661bd3658e4d9e487c28fc2858
Pseudomonas_koreensis_D26_4042	G_033115d66788314a3df374709d10d2f5945bcab68efb9044fccf1fd52057a8dd11cd351df924f472b86abce2c7da15c4
Pseudomonas_koreensis_D26_4042	G_5cb9127fed706c0e90657a99ab2abac006ffcf345d181824a128d9c6c71654350d7abf422390b37895d652885610d44a
Pseudomonas_koreensis_D26_4042	G_212885ba91d88d835ab79a73a8c592261369cd0f7804ed51dcb3ca7f34406694e961f6b1002bee0beee22fc2663bef1a
Pseudomonas_koreensis_D26_4042	G_15693890ce545e1d440b66df9d80b581e61139663eb4aa6a3b98d63b549980f7eda27a1f0ed99a140fa5bab6dac6ff85
Pseudomonas_koreensis_D26_4042	G_8dbd39e4082da547921822cab21dfd2e5ff22f7c2d69c5098ba4f31ad631854355d9c7e19f4c8e9d8d6a112c39a549e7
Pseudomonas_koreensis_D26_4042	G_4cbe4723345c5fb42c8beecfbb076e0cf73aa6eaad5800b5b897271e0ee5a7d578dea4962ac8b57b8702ac38ddee27bd
Pseudomonas_koreensis_D26_4042	G_462b6ad2fd8f75f6438def7162ef6b48a09d1e27ae6c95217b45b65c00264cdd50767b915e808ac658169f9679bd6cec
Pseudomonas_koreensis_D26_4042	G_93f76a185e3fda5cd6f1befe7d28ee369edfa888c1df50cf19c92f83c9f56b38e8e9465e63a218a5e6333a28d57576c8
Pseudomonas_koreensis_D26_4042	G_d527cb5dbb3dbf9d52245506a40e01ab241958dd97f34c091bb54eb667b95a4fb231a26d13370bf728f364e108595679
Pseudomonas_koreensis_D26_4042	G_c1d65f216030ce23a93b0d87f9e75f8b11f5c3e1d2f14e9302545bc709604d8d3168aa043e915688ac53ba0207f4e0cc
Pseudomonas_koreensis_D26_4042	G_4a88c3e2b3052cb9156d5c243d898ba9ba108c647c9478701b18329ec4238ca13d504c9536e82cdfbda53dcecd5601f3
Pseudomonas_koreensis_D26_4042	G_08aa32c5378a826a6f98aa173aa6d8eb405afb15ceedb8271d987d29976d854b0e54213a296a5f475e39cb38471dae06
Pseudomonas_koreensis_D26_4042	G_00bdfe11fbabd99b16691df913368358fdd45481c1e24a6fccb22e2eda3bd2973ae3aa573387735f4097d967939d7036
Pseudomonas_koreensis_D26_4042	G_5cc20bea9e1ae6fc5a5b5e5e5699d80cdb38dc4a043d8711923cfd0fb2f5eaa4707baaf14241766bc7d4bc85659e8ca3
Pseudomonas_koreensis_D26_4042	G_26371c6630fdc74eeac89794eebcae303b527ad4ea1f92a958cbec14b974c6d8ee638276124457b6661645d53ee7355b
Pseudomonas_koreensis_D26_4042	G_0ee3b2fdf82686d9aca3492af2fa31cb4ce0528280b227679e05ba50d8a598803daacd0856b98cc9b7f549276a2ff740
Pseudomonas_koreensis_D26_4042	G_cab17f64859322b4caa72a9b15a97a69b53ac02f8514a4d9096db6bc033a6eb3a874c46327614ea62313d62960b2acad
Pseudomonas_koreensis_D26_4042	G_97fbb5e7d8814a6a3aa7781a80c479574e5c6312109bca8c12e8e9eefed454ffea9e335dea6e51c696c1748512e3f311
Pseudomonas_koreensis_D26_4042	G_12b829929c931803760a4d0d50138a0eb55d9d1a67b0b912135ff4afce4fa1646de19cb35b730685e8a196305350511d
Pseudomonas_koreensis_D26_4042	G_2fa9281d42079589b0285c393d9937d43779e802a89ff59122725efaf8cf767b09f834819a6acd0920b6bf271fa39c9b
Pseudomonas_koreensis_D26_4042	G_61a832450a98a5324dd73bf6aa870e9ca9d57fd4a63ff4ce0aecbd62641fcf108e7b27de0617ff65e7fa17df0eb36632
Pseudomonas_koreensis_D26_4042	G_636a40869515e506e0b3f0d12d07099e02ffef18ef6ccad848d2ebb02be9578e96a92c19c60e429769dd4460ef95c730
Pseudomonas_koreensis_D26_4042	G_ad76de9269ce92de7e0e2cc73d732ebb6727bb728daadfecb4476a24f6030e91702366ca7afcd42d21659b6a142956ae
Pseudomonas_koreensis_D26_4042	G_026623f83798a6631b9b11ca553a772f7a339b87b695a5ca0abd6d7aa1d1c8f73442c167d1f35700a4e50462bc5e73af
Pseudomonas_koreensis_D26_4042	G_3820e30742476eba42a30555d1f68bc7fbf68ace0a821a80c01bdd848dae08038888f7ce12a6030c45f6e34f34236066
Pseudomonas_koreensis_D26_4042	G_dd4274e76354300d630f04796425ff8a2b8ae8531451149dc02f4bb26cef957613bd20fc0e620a49cc27a46823905f39
Pseudomonas_koreensis_D26_4042	G_1790bee25a37ac01f6082e8e08d9ea69a51997e58ca994fbb737cfc5a0385aa8b735335a174d2d4dace237a641acfc71
Pseudomonas_koreensis_D26_4042	G_58cd0c2938b3cf0596195583aa611526987adaf5e3d2c273481af3af67b5491257bea8c0fe8e39d7a301145e0d6b7eae
Pseudomonas_koreensis_D26_4042	G_2a09d4acf8f6d3b745c8e03570a39f0b23c26339b4fb5ec6f003e62f788edcdd69fd82802d8d8e7fb8a083a5a21733f2
Pseudomonas_koreensis_D26_4042	G_5cf75fe63ebaad6b5231d0ebcc79f9da3f1be63ec895b2cd3de974df2865c1ceaa9581f7bfa65de106eb3201a2f8f53b
Pseudomonas_koreensis_D26_4042	G_9d7eaf101ca56ab4e73e59aa0e6769d2bfad490595c6bbb8c7e8cad37ac0b940d65501c36b73430eee6172360aaff24a
Pseudomonas_koreensis_D26_4042	G_68dc8fc445fa2f8598077c11400a5d571253dc65af5b0ff59d4142bea42c4458225c6a25931158ca3001c006d8400949
Pseudomonas_koreensis_D26_4042	G_1d85d89b920c4d9974a6e6d292bfcddfb0f9b10fecdfbf61151e2f9a49fa77d8bbe3c9a72538847cab79de49369046a4
Pseudomonas_koreensis_D26_4042	G_0539413f4e7274e9b5040eafee4a5426e948cb4fb030506eb40b960d3f80a8c70981041d7e516dc66a73998f19d70ef3
Pseudomonas_koreensis_D26_4042	G_21002ecdcd4e419a8cdbc2fd2618cd8568d4a7aa1eb1b3c2a0122942a5a12722ffda949f1e25a9d0b93e80604ea3c8aa
Pseudomonas_koreensis_D26_4042	G_80f261a9988dac9f2329e21be07f30503f3577c87ba1fe3be9e27ab508cdc5a2237be6acfdfc4cef073bbfe4c40d2770
Pseudomonas_koreensis_D26_4042	G_15d11543744b37f066f263a31250b31cc002815b654b5968c05f85dad6d1f0e91f050f891afd6ea76d9a718786ceea2d
Pseudomonas_koreensis_D26_4042	G_61c0637dee957c041318c615f78abf88ebe50faf970639965d1d79b69b95feb0356322bef06d24ad3550415cfd9335c3
Pseudomonas_koreensis_D26_4042	G_4026d6f876b0ab66bc180c8dffdfb260b549509080247b242ebf5eee555b56c55922f4250989e06a2cbd3c332fdc5c3e
Pseudomonas_koreensis_D26_4042	G_2a989f330ace91ac8a726c62983c3c52d8d9ce50664d3595dd6cf03b4dbc1a988ae594e346f171dd05e184cab2695fc7
Pseudomonas_koreensis_D26_4042	G_0675fc34cc0258808b80b19ee1bdd02e801cdf4ad0501f0bc256a40a25bad163ea284e093240cebd24bd5c63cd25141b
Pseudomonas_koreensis_D26_4042	G_216ef4c4094a88363d3e6a415f34976ee821c04efd7223b7139b026c08c0f24181599a8438ce585e27d80714a97009c3
Pseudomonas_koreensis_D26_4042	G_37283ac4939f64ab7b40e15bbc64747bd68c86e5622ed543e41de57e14d7592ebd916f2b8ebeddb4cbea1bee1d0dff6f
Pseudomonas_koreensis_D26_4042	G_00be5bc5875f2cb7a7ca8069556c01da8cf05d1183e6ef715ca2aac42777d6853d86b64ae4d5f37ed96e9a5074b85dc4
Pseudomonas_koreensis_D26_4042	G_5aa39d90b3b145416e92319f99f2521906d20fb5bbe5a5a647b873bde031cdb61e2e17e61301bcb2ce14dcf04d369821
Pseudomonas_koreensis_D26_4042	G_06f305cbfe9fd69e58d308de3d0f01857462835fd5184c723f9812be2c9669abb6ba33d431fd50448ae6b9042e400a40
Pseudomonas_koreensis_D26_4042	G_69084908388c1ab5f681bdfc98e05744558ca6e444851eaf23a5697d19b60b3d5a11a8bf18f75168157a94b10d083f79
Pseudomonas_koreensis_D26_4042	G_1e19399af468907dd44709b58e3a186de243da2d12e00f8fb2eca23bf93b715d9601948fa43d2281f5b7a9428c3b3140
Pseudomonas_koreensis_D26_4042	G_5af5210e7e50cee24fa210237470c13fae61e6189fa011614119d3f0ef0ed39c43479435784f741e2cdc3b603b19eb93
Pseudomonas_koreensis_D26_4042	G_3b14a1045cea0b02c8128bdd30e1e013086a603f24c7d08003e1c202c9f092cbca96c107c2a10dc699159cae5768fd01
Pseudomonas_koreensis_D26_4042	G_3904601a8a299c89c5136318547d61a38efc1918029afb87fe7b7393a7194e2c3a12f33fe40d4e215a005b4339f121d5
Pseudomonas_koreensis_D26_4042	G_2a279d789f38378c881f801fd96de3661b40edf202ba39aae5bbef84653a7322340f579a546c7bf58b0c27be15444d61
Pseudomonas_koreensis_D26_4042	G_195566753d5e09e5f8b4b534ba6a51d841b065891c008d81d6de5e771fb2080e419d1a1d0ae65a97ade3293117350704
Pseudomonas_koreensis_D26_4042	G_11cf8b2463ed5a60120e1a776d1a7b8ede7ca8b75f68261d37172d376e1fe66aebefa8f3d173591067c0ada693a7bdd0
Pseudomonas_koreensis_D26_4042	G_5f2514847257588206eaa7013ea0da9b727a1756d3eceaf86294858c5dad2091d02814e9febca407da69d0792c95f12c
Pseudomonas_koreensis_D26_4042	G_8e0b45be71368936d1c22578acd3ae61650b62d22bbd4e2610036d1e0daa9949f1c4f627eef7270ff77fefb99f708e2d
Pseudomonas_koreensis_D26_4042	G_7bbd763e859ab00e28921a92478d25944fe1eaa9d831fd93672b534a65630b8a2d02c8b4cb7339c3bd44853b445c6559
Pseudomonas_koreensis_D26_4042	G_11ad1c842fbf7c8b5156430e90864dc2acc0f1fe70541837181cce6261ae868cc6922c659c75f1d79d031bb25be28b7e
Pseudomonas_koreensis_D26_4042	G_d4ae29692bd59e493d28f737edf3be5c77f8d6ed18f16ef08a2725137f0aa166810fa32f5a76d5d0101ed1a2775fcaaf
Pseudomonas_koreensis_D26_4042	G_118d04d6a2e7e27ba8f833c6db17585ec473fbf602c318b761b2d09e038e1b4fcd3a8e8411d1dbd442c5559476fcfcc2
Pseudomonas_koreensis_D26_4042	G_12dd30b0022c8a546b51641db78ab4749bb3dca5337764223344f2c88123df898cbd067036d6d47822d75a5950babcc6
Pseudomonas_koreensis_D26_4042	G_33190c32a10efba1beace773e3f38d40db6d392f02960a2558fc4e1d998886e38cf82f6a18e01c162e4d5269453d5db5
Pseudomonas_koreensis_D26_4042	G_14c81d316c5bc0a493cbb0d5414e1ef860a1d1141c6d39a7edfd7e31a1e8130ac0a64009b00c9ae3f4d2f6bedb98a1bd
Pseudomonas_koreensis_D26_4042	G_325b7fdf1cf3edc0f4813f8ad13fd310dd6b5d472c259c517e9159fff8302fd78c2ea2c69444ce346090138d429d52ac
Pseudomonas_koreensis_D26_4042	G_6db297a2314054945e868402125140b62b9663998e8257cff03884bf15ef9cc1e927f1d9c09b7939bf0c3c3ab5d3e3ac
Pseudomonas_koreensis_D26_4042	G_2c071ae63412243c96434c483e761ffdd0f5f2dabf22fbe7866f8e1ae233c747dd14f43ad8c230fc9cd8d1fe1a17be89
Pseudomonas_koreensis_D26_4042	G_62a6e2997686c39c5e3f811b1d53abbf45770e4d95418f3d4d2a82f436b783f1aafd718bb5fa8bf92af21549cb1decae
Pseudomonas_koreensis_D26_4042	G_20948b6175a06a4f05758f5c883dd4bb539f079b2f1bfed80f3f523e0e56c013fca4d205473e96ccc60890aed31bf0f4
Pseudomonas_koreensis_D26_4042	G_52e7aed057bbec44d65e2f599b2a440c4ae16595bc456acbd563a65a979478034ce07d31ed2bcdff39bbc5aeddff3672
Pseudomonas_koreensis_D26_4042	G_71a12fa9f6263be335a8e420e079011e63b44035c7636927f3586094526629584bf7d97515b19a3244562254910d30c4
Pseudomonas_koreensis_D26_4042	G_4719bab576a4acf86dbd4ade7af569cc433ba711d92d8f2e9a3f179d70c833ae8753f6ec8ea6c60d34954cf70940f691
Pseudomonas_koreensis_D26_4042	G_f941377aaa84fa853673ecf1c99f48518a7bfc12c67a850b7732b36a94ec3040f63db54c316bda5d26604bc86cddf8fb
Pseudomonas_koreensis_D26_4042	G_6df1984b8b884e76f54ead1b04b87eec79be6d9ed2f3259e8c8d2a427c7c103f23a48715a75a66797075d611eca0e390
Pseudomonas_koreensis_D26_4042	G_5d3b13cb6841f73fad91bb782aa7f1c17a844c649dceed120b7fd5e2f7ae8d330fa81984e86d52208254ef7b391c129e
Pseudomonas_koreensis_D26_4042	G_48b6d18f2b51262e2b3b9796d5d2723cdb7c425bf351300ccc454e4f16db1ac22ded1cab92017310cc5de5677a70a991
Pseudomonas_koreensis_D26_4042	G_2471600ad5dbd4590e849597218d9589668c60c3f65df0f1c0c71d3af77402e78357647e42834c2c1f3c9b8e69822d08
Pseudomonas_koreensis_D26_4042	G_1ca6e1d94ad4c958a781874d98e861b4cc004b50cb28a842010f44b4fda8fb6f3ecaeb8845e1dbdb0b631f47d21bdf49
Pseudomonas_koreensis_D26_4042	G_3526706cb740b98b7b21d04ff6b9dab107ce6a60fb03accf6bc451d145daaf1ad454af09c97d193b563fb3ace247c06a
Pseudomonas_koreensis_D26_4042	G_871b1d63b719255e852b54cda39e490c0ec281fea72a73eb4f04c91ebf254483ed3930e570c7d4cb9926e2d431f27e5a
Pseudomonas_koreensis_D26_4042	G_066b9150995353eda4ede6f9dc025878514e70edbbc657cd26393c2b4bf0825f010b27479188fdd9e94c860dbff3ecaf
Pseudomonas_koreensis_D26_4042	G_092ab78473bf2393d235bc72d7c2837208e3fa60a1bc1e369a969a62a86c2a70d06600c78abeaf7bda3c507ac6b69a4b
Pseudomonas_koreensis_D26_4042	G_3959cf6baee33ea4a40eac31e1411d9f92d213621684dfa19d0958da8e51440f3cf836bd7b7a820cf44f84dcbd12aad9
Pseudomonas_koreensis_D26_4042	G_3915fe0b119210d3d2c38ca962bf132a4fc06490423c44cf5c3697da5d687ddfd861ffc10b6b1acf4908e738bdda4e13
Pseudomonas_koreensis_D26_4042	G_0d8388f8421f51a610cd28f175fdd3f74635ae052e454bec2e975fa6c9a6c8bb3ef606293197b4ededf44907b5781439
Pseudomonas_koreensis_D26_4042	G_66752eda855a89d81c99d1f6e4d40f6cb665418f130e29b058374399afe1a17abdb30e230ead74d61c58a79442dbb8e6
Pseudomonas_koreensis_D26_4042	G_49f8a1bbc2bcf3541b0b0604520e2d49dee6c88dda158363a1ae4de43231031a70226ebd22c601819013e404a736a3ac
Pseudomonas_koreensis_D26_4042	G_5ff4e8e71aaa0a82eafab3e6f8ed2edbeab801e4f0a69950616709ea83618716f514382899bad97944751b7cd21853d9
Pseudomonas_koreensis_D26_4042	G_a5c54419ca330c81993f9ddcbe3d3636947017a8c97ecd162d53435daf45a68bb533efc0805b5acbf0f196303df8cec6
Pseudomonas_koreensis_D26_4042	G_0a96a69133079512d8f5b293238b6e7915ae7ddfd5466bf202b87980c7446a7b7341b600e003c050502878ea1dcb98a2
Pseudomonas_koreensis_D26_4042	G_1a20ca7536ba8801d09f634512ee20d2e24d2074e6ad6a3fab397a7140a781509053a1b7960c80686a3daea06ee7c5e0
Pseudomonas_koreensis_D26_4042	G_0a00a639c000298609d89733e4220956123ffae3fa4367f45831936cc14c08709a6a3595ab8c3aff5bbac261aba5d37b
Pseudomonas_koreensis_D26_4042	G_33359a98847f852889e7a3ae2a7122651e20917f8a6f022787954967ee419a84f33966f03e99b3a1cc1de110143eecaa
Pseudomonas_koreensis_D26_4042	G_4359f88fea68e40b61f763cb7f9fc44925e67a3fd6ae86ea45c75429cf5782b98e55bc908e75d4e015da5418a1e3d5cc
Pseudomonas_koreensis_D26_4042	G_94ec618bf510fe0a4053d2f765c8cbc53828ec49aecc2de1a2eba4f271bfd09cf9c09c3925555300e90f0fe8a96b560b
Pseudomonas_koreensis_D26_4042	G_24618107ae3d882864827f46e363bbc195604991d8fee79f8b471953e4f3ddbc19a0f3b16896c94d617fa3a9e5157b3d
Pseudomonas_koreensis_D26_4042	G_38058331cea5a9b2c7fcb7eb82b0bf89a710304d746c6c7974a8c08d2e36413645c357b022aa329ed28d1d23f37e0c55
Pseudomonas_koreensis_D26_4042	G_09c690d2d4f9b41d0801f877f2301ba0377e2b2d852e5efc4ab175ef8c6506f5d83eb5b46e1eca25adbb1eacd6a9a48f
Pseudomonas_koreensis_D26_4042	G_6a05ef138000f00c18cac792c11207bdfe4be9511960b4e910b958563a55610797af610ceeddf21f3b218c9d5ef95c3a
Pseudomonas_koreensis_D26_4042	G_2265f157eb6671449b28ab75ee147a383b2f6a959d8a099c9cf7cc5ce2a087482e0de91ece5397b650a6bc23bbed331c
Pseudomonas_cichorii_JBC1_2922	3013ea23dcea0a0ce4d76dff7a714c697889757d71b19a01fc16f67328da3ceebbd8a115b8ddd04a0648ee17e433e137
Pseudomonas_cichorii_JBC1_2922	3e3e0800e18b012b32c2091133c91246233e7c6c35dd2926ebc8d277c827fc50de9460b8c1d1c1e9d7e8d2d1550bb256
Pseudomonas_cichorii_JBC1_2922	0bba29d2d95f1bec49de109d568f840ef0c52d9298072f8ad74067f551f8d09a7a51171bf163393416d5c94783cc2804
Pseudomonas_cichorii_JBC1_2922	spontaneous
Pseudomonas_cichorii_JBC1_2922	a4577461b71e8f3b6e7ca157fc781e22e63cf051df30e539109585891d711ba2940d15efea0b8eb316901c3a165a7026
Pseudomonas_cichorii_JBC1_2922	2551842d8fef86ae2db21223462faf7576807f93e68ad00678cab63838c45529348aeeda6f45a4c3f34d7da1f745c6d7
Pseudomonas_cichorii_JBC1_2922	93e2ac0a1e08a9c0c08dd70c22ef5bb672bb4a54c011d5352c5728f72615967b729bb224220a123907a3316a61451676
Pseudomonas_cichorii_JBC1_2922	d1e7aae9ff0fbe029a0c0fe126efc3d900aa9065cd32d7c383374423521674e5515de648c98ab49f01c7ab204dd3da1d
Pseudomonas_cichorii_JBC1_2922	02043927cb22193f7cf34b2fff45d6d97b2940b91561175d35b98d25d3c2774c5f97e4bdee4eb08d0cc58fcab5cc5484
Pseudomonas_cichorii_JBC1_2922	b8799f4429f5d80ff98f8482226dac44d5d22c9ea91026d90c306a2dca5c033431bbd379bdfa0c87df834f1b294f8307
Pseudomonas_cichorii_JBC1_2922	58e8f7041387a63fe9e668eba326ffec8545c23884d7663bf7885598357485304b6879c52be0696b3842dce1d235bff3
Pseudomonas_cichorii_JBC1_2922	f8432c8a6d8c0b135f661234635d7b224d45cd24787b562a4078ccc8d5d5cd6496a00ae79a75bd8ed5317e864d007260
Pseudomonas_cichorii_JBC1_2922	5f68f1dfaa5397fffcd12c065023dfd260af3493e708c0ec437bbcc06108850accd5da863cd3116b2062c33f60dca94d
Pseudomonas_cichorii_JBC1_2922	fc24ff11eb8a86178b5fea0e1f0fcee00efc70c15a1511f47e3b94d49882ca25d36cf89663cad481d3a7b043026db8ea
Pseudomonas_cichorii_JBC1_2922	d93358d3a27edd05ea7e6ba60ca869187b27a32826c07f1cf0096479d060f45e072125de146dc3e02e9fd2394a2e5e7f
Pseudomonas_cichorii_JBC1_2922	f1d0ee5373c4802f6508bc5543bd605e975d7d59ec9aace93e3ab2be49cc32f12841f43e0c429c62f4a17a68b78b0351
Pseudomonas_cichorii_JBC1_2922	148b9e7e622cf1eaaf9c7050da441280a32dba6db8313fc1df89f334300138e91778ea1a78b4fe9a042ceacd497caaa5
Pseudomonas_cichorii_JBC1_2922	52170ae7cce66bf56127e05d55b4ceabe26b852bf53bcd9da3ca425a272274e2e0cb51d4c55f360dced650f0866c36d4
Pseudomonas_cichorii_JBC1_2922	e2f495d391c146c44b6f669fc3336727a323e7698d4df797e7c79d7c2935a644122a388a8dd3be2b92e2f0f5b6256735
Pseudomonas_cichorii_JBC1_2922	dea391b7a6ae97331aa07275e6fca18049b4c51ad40dc162f7b1d7d4dc988311ed990f64f31db12e43a654dd663f23a8
Pseudomonas_cichorii_JBC1_2922	039806023c730418652a645668e4de4ff3baf6b145d872c8580fa5a04bc1debaaaa29d03aefe32c235f17de326496f07
Pseudomonas_cichorii_JBC1_2922	f990e47c5af0bd89aa836b002367bc68efd70b3212aeaeda159da13f29b4fd7d6fc3ff17389526593b554ef2fe4da285
Pseudomonas_cichorii_JBC1_2922	a1158cfb1a19e236660e249816cb9cea424c7f2a6645ae52efb6fb934a93f2fa2dd477ed69ef9d56ccb308e4d657218a
Pseudomonas_cichorii_JBC1_2922	fb8bf62eaad6585cf82250866a10335547286daed2e16a3e77c1dd14539bcd6b69f0b9ebd551ed48a2aeac684a576497
Pseudomonas_cichorii_JBC1_2922	db974e42529636397be72ed308faa01f9b4204c2f1c3c65b6353938b52843e0fc1171fcd3e036a9c72da0456bc2ff7df
Pseudomonas_cichorii_JBC1_2922	67a9fc4d787d9d11c3a48d0c131c07548526b8a8751ddb30c0ffb39974b8b071c5b22534c27411f5e9d0810ae5d54f4d
Pseudomonas_cichorii_JBC1_2922	02ab139d3c2b2ec720a38c72b661a3bc00077c76e51d7e31a60a3281f4847860b88b003ab940921c415d2e6e758231f3
Pseudomonas_cichorii_JBC1_2922	23623febd7b8b9b9a67404411ba0447d85bb62dd168f9082bb0cbc7408bca36844a9627d3546473a9d59e065fccb94cd
Pseudomonas_cichorii_JBC1_2922	17777db75971391256b6922edcd6cdf83f2399d6e2521a270f8c22de078c75103008f634827dbc527410c8b90e93d304
Pseudomonas_cichorii_JBC1_2922	8bc446a5e2826dec0068360d61c84a7d1ac140cb49eb4b99f32508116e171482bc1785ae950bf68120b8151880ff3718
Pseudomonas_cichorii_JBC1_2922	0aa201f81b4a4f548b9c918f33c980f381ace40c538a89068a511e3ddd37cbef638e9fb167f833450f6dd34e2e66fb44
Pseudomonas_cichorii_JBC1_2922	35cae2e6489a3676ddf940b13839087ec11a98a0164291306220610b9efa21036b87d8492fd600664159f9f6ef6e4b21
Pseudomonas_cichorii_JBC1_2922	0b6399e29a953c40f7b8fc2018128c3606f1cee6f461c1484d8277ce3c755fe96f513ef0e7a47925afe86f37a7902bec
Pseudomonas_cichorii_JBC1_2922	7d6a02e24c1cad2994f89b5a5555f805a4729ef43a34633bb35d8b24f7342b84d3ef4ddd6597592141743e7fbb056f87
Pseudomonas_cichorii_JBC1_2922	40cdb7195c0b52fd99dc12bae280f88f6c1ca5b7927caf20c6c6e0994bf27438d846878a76e5be2523e689e9887fac7d
Pseudomonas_cichorii_JBC1_2922	aa9a184f463245c270ce9114f5ca8ea68f8e2d2158749e227a0c84adda44a7c9d67aa8738231405eece92e53a9bcc9ed
Pseudomonas_cichorii_JBC1_2922	422dbf43ca8555620d9c50d255876d64902a66bcdc9cf15b4b524728f9d28479b5bab96437f46e9ab15c05ae6ec257c0
Pseudomonas_cichorii_JBC1_2922	24c3250ebbccd3d5bf072a2da6c82f80a956e84d896fb4377175fc54058c9e063d8428625bd0d239efefaf76b28a540e
Pseudomonas_cichorii_JBC1_2922	a0ac59dc1c6ef04f7589618bf0666f5f82d4628d327f195695e92b9532bc98c4775b2b4b4c0c61db8dff52692ba50a66
Pseudomonas_cichorii_JBC1_2922	0932c9d5f7296c620bd69a386f2abfe2fc879d7eab6d2ff4bfffe3ca79722e9a5afca454c57ef514b261b988c1dca8e6
Pseudomonas_cichorii_JBC1_2922	e21ecead1662490941cc4202e0b46dad899216156d3889a336427ff9f0bfe48791128957382d002fa81260566f4dded9
Pseudomonas_cichorii_JBC1_2922	76d5e600755c75fb15180acdfef4230e4c1734ce8b719e7b80d895864631d7c969adf3539ff36c57c10ad86ad5b33044
Pseudomonas_cichorii_JBC1_2922	85682f7a38a6922463fd37db10ca3032405506b406f1d1eafaa7c17690e31f9f3f92178ce320c28fa85e8d610e7be4c0
Pseudomonas_cichorii_JBC1_2922	e32706d8bb7cd955101316c56deb818478d6a4366ae7af8dd92138f345a18e7bfa7c262ef3dfeffef0c60bb65823b374
Pseudomonas_cichorii_JBC1_2922	82774d12d6d4188094a9b588b0f33a63ba4d7a0a6b9e42d80c57a65475e18ec1b0af7f6e915084957b9870d9237fab15
Pseudomonas_cichorii_JBC1_2922	b1368676f28620fbb37cbc7386bbd682f20448e9ebb337c678d94e3ce092ba0ef676615e7a3622fa1194e5134cb44982
Pseudomonas_cichorii_JBC1_2922	b7108a212fec0660cab4ef474b0bd06c5d873a9d94eaea26a82b1dd0a19fd7d9ee8172844e7cf12a692d0372d10fd62a
Pseudomonas_cichorii_JBC1_2922	f1ef297e0a507e237fbb0b1a93292405e925c6c43f816a677bf11d9fcbedbddc1945059043db2f2fa2952096494101c5
Pseudomonas_cichorii_JBC1_2922	c53545e380f3a900ba1883f65022a314306a56180210a983908fd9c696e1e8a323be9b6ff3bc7ebc4d1b36a49ca310f5
Pseudomonas_cichorii_JBC1_2922	79158e7e2661d7b75e6885f30dacff330915913f7716b0158609d635b82bda539ff55525f8f7fca4b9be1fee9e7596a9
Pseudomonas_cichorii_JBC1_2922	ee44d0cd3429511bde378498253da7e93132d27b1ab4044b4d4da690de8b7550767ba6d1a3658ad068678a41ee1a3e91
Pseudomonas_cichorii_JBC1_2922	fd596970729d0a5df133c00317ece88910a3eca561eb6d0d6f5239e6cc1023d9322bc6bf274e34007a29a010845bdea8
Pseudomonas_cichorii_JBC1_2922	1f21b6deb771b8788ad676319dc30ee2dcbf1b5cc010a1d65305494a071fe719cde69c3bd1e033aa862a9c7f0cb95fd6
Pseudomonas_cichorii_JBC1_2922	a9a3d07103a1faf41e45c94f4c2a8de29479ffe8ff8e5eab933b0d761150ba6a5fd94a7a91fe7827e206df92bc27bb48
Pseudomonas_cichorii_JBC1_2922	dbd3e22bf0f875916f3ebcc0797fdc1141f74bb31c0067b77f4f7576d4742b4bfedb8ffa9baa2351ab24e3659e73e6b0
Pseudomonas_cichorii_JBC1_2922	96eab727d583ec8a85247bebd7bb64010ab9e5448bbc0445e71435d7ee559e31c8fe60a3fedf3e1ae1898d4f505ee7ca
Pseudomonas_cichorii_JBC1_2922	7bd1facb9a053fe614842b1f4281fd86d6fe30545e689655701b94978b6671994fb4a9d1a208cc7aa1424896311a283f
Pseudomonas_cichorii_JBC1_2922	a6ab20a4646f502c4dd8f2df2bcea9df92ba908d57b31b3b4755d260b6331b0c29347d75c45ea345887211da86a35907
Pseudomonas_cichorii_JBC1_2922	cc9b0c00e4e91a271ba96611b348f30efcebe615e77b05dbe568d983591c305c5062ad9e56c7d851ab8a51c92bb8f5f7
Pseudomonas_cichorii_JBC1_2922	2c8468f376b68c67180abf4613544794e9e3adbfca844a942145f37969493d7fd4d6cfe6797d1f030b7654357204c228
Pseudomonas_cichorii_JBC1_2922	148c24b248067bd9ab6714c221e0c34559fb586a14124064a56ccbef44d26d658c92f67b64ebcf05112ae0d285a73066
Pseudomonas_cichorii_JBC1_2922	89ca4f2272860332e8abd5ecd576b51c953e270d7bdc2fd161ba334c672c5f20c687ff1a76e1943fb148601266f395a4
Pseudomonas_cichorii_JBC1_2922	9120a391896387025b667ac33cd8805dfde5433b8bff73125b51fffefa6027b52713f52f55964b9f407efcfd7dfe8f9f
Pseudomonas_cichorii_JBC1_2922	0e4664b15fc670a3b2ebf8ecc4bd64816058ae643b2f5ec1a3160e35b14984f102ee243404126427e726d0739e5adc6a
Pseudomonas_cichorii_JBC1_2922	f43af5e6b851b4c9bd06164fc22d8d5413b5f00579133ee833d5e6f2232a108a7d9a1880ddb06388f8113fd8db986ebd
Pseudomonas_cichorii_JBC1_2922	1285500ef7a89099e94519bea260884f3fbd19a09f4363419624a74f8265397d16054872bc19de1c716c39090cab3f4a
Pseudomonas_cichorii_JBC1_2922	aaf1b2fdf50a220bc1221f1f725115b457967bd3b5599e98ea4d056c429872adcd8d8aca27e622642e813f9ec390195c
Pseudomonas_cichorii_JBC1_2922	0804570dfa7482f6d784a56abde3767e94f5e66cebd2aa62dddd999a63020321d0910554647c8cec337952e801df4aef
Pseudomonas_cichorii_JBC1_2922	b70154263c0ae496c6afe651e8a22804a1bb9b0ee9f62ac0526fd6bc6dc230aaedd4d92d3d208d94c82995ddbbc66382
Pseudomonas_cichorii_JBC1_2922	6034ddd3b5e27607fc63cc876919b59f8c8d24e7371db87c0a1ad9002f3ac42977bdf3360a8ef066debd14c0ac74c33f
Pseudomonas_cichorii_JBC1_2922	bf6a1e6d57057698c6a043444ec9f1908491ad136c343ce977477d442f3f09beecfddc3d6b60a8aa0814a90f5fe1e07a
Pseudomonas_cichorii_JBC1_2922	90a1d81926433ac4b8c33975250d5e01aa0c10663ae85a1d0008d9e62f1a64d79b2bfb8adc3a8b57c8d8cbda83f3b569
Pseudomonas_cichorii_JBC1_2922	9361bb3d9fe2b7a5a8fdc726d74619b901dbb2637fb8802a332531a5a4587005df7ba97d707a282ff9e027802f7bca00
Pseudomonas_cichorii_JBC1_2922	a0ae56bc54b29be5c01915b1d92eac99f311f60c4948c5798bc9fc95ee3da2767c9a778b055f2702d2f6ad1d24628b73
Pseudomonas_cichorii_JBC1_2922	3d65f15d8925cb477c70623b93ff625d89bfaa4a5f329828020723212b4aef1b4b3422f6a7d16a51f4efe9061948fc00
Pseudomonas_cichorii_JBC1_2922	640438877fbbafe857268b96cebf124d07b41b78b95668954f6d0d310693522d60e37097c28eac1a0fbc3ba8d494e0dd
Pseudomonas_cichorii_JBC1_2922	9f5f533364dabe7641b4cbf4b30f787be8f6e82db0fa41d2f1a8f9df1391c75d1ecdb14361948f7d151ae6d98ac8ede0
Pseudomonas_cichorii_JBC1_2922	8e479ac50346b708396834049851679617bb78abe30f91af938e47141bd38f53b2fd9bc1ea94e211d11b752f1e619b50
Pseudomonas_cichorii_JBC1_2922	7af1f59666ec33598a1e2e7d4bff56bb7eeb407a7fed42121e629ad6d41172c700b4238d40953f4738a49b1925fda93c
Pseudomonas_cichorii_JBC1_2922	cccc85296ee402d45fdbb45c584bc0b81fdc175492f0efd4dabcdba8486e8fffc8e6236ad0fef9e46c4a6afeeafbc075
Pseudomonas_cichorii_JBC1_2922	eb042dccedc25262a4c938328c860f1cdb57fc44353473d14692e450099dbdeb447393497ccfa7ebe42245fb87f14558
Pseudomonas_cichorii_JBC1_2922	98aedcfed05c2d0951fc2716f9fa3c193935d831c736132ab4b8c3eeb654f669bb136d8786e587db61d6fc18ab4a2e6b
Pseudomonas_cichorii_JBC1_2922	e3a33c2bb4550a1c1d89f804bb4c0b21f5d1f06a2564ddebb4d4c96e077b5741c5c0d4ef1daf1f1004cba0e9fc367050
Pseudomonas_cichorii_JBC1_2922	253e3485e2884ff8d3e5b0f7abed938ca1eee00899e5ac2292ada6d7e71eade3d37ae2f367483c62404623edb843766b
Pseudomonas_cichorii_JBC1_2922	8fb16817e7597ba3c105d74732d78fe45835fb38ed175eaad0ebd4ed36121450b3e6f2dbe781e329306e55da2da486d4
Pseudomonas_cichorii_JBC1_2922	d3e2f699a782f0bf2dca3fbee7cc85d7c8a62234e36311bd44e120c384a17918b3a91120efdf12af29cf83e51197fb8f
Pseudomonas_cichorii_JBC1_2922	ebd0348e7616c326c5d7adad46cd46253a8ec064847df0256c54314634aa18c586fe04e81f78b4b8b4dcbc5c02a066da
Pseudomonas_cichorii_JBC1_2922	38759d09d267a34818bdee8cda866dcbefd987fce0a0fcf96fe417d330b5ea0111947400a002f5b06774ac24033767c0
Pseudomonas_cichorii_JBC1_2922	b5d413ef6cef4ff9e211836248fcb2a7323d863232a4669e36a61d97339f15d5c3b3ed7e4a91c53aeecec06faae33bdc
Pseudomonas_cichorii_JBC1_2922	2037bf08234881901ec5f892e1555d18d1602fffa63d1345e54f3634dad463b2ff5d6c5b1d2ae3f848642df7b16b5bf9
Pseudomonas_cichorii_JBC1_2922	888efc9cc821a8af663aea120c6a5db0b5df8aa524603061728a7cced1d3d1dbf8b09d8b560b2f0b25db0b14d56ecd26
Pseudomonas_cichorii_JBC1_2922	eef283b4089e24f4b8b3741d00a27822ece1ee8afca086aaeba186566d64cdc52bdc794a69afc1b8866144856b251c87
Pseudomonas_cichorii_JBC1_2922	c90a892206571beb32b0cfbc98c11c64a00d0d187c7766a953b8c26f2ccb7df9c54818baac8ae0b396d0fca0487f5053
Pseudomonas_cichorii_JBC1_2922	eec7a3491e1e5a3870826906d612f4f67e2264bea1b245bd63d2cc598e7e89bd86217652a84349693cfffd913b00a465
Pseudomonas_cichorii_JBC1_2922	fb5447ed8ed09b64aa9f360099287e695fd96bc2c33e6aa677c82797c49bd3d76e561ccf57f7221d6111fb9a603f58a3
Pseudomonas_cichorii_JBC1_2922	474c2bf6b4755907ad773e096c1d813e8092e564e0751f765e33a91bc171c92bbb50a629df6780de593ae29bb3afacd6
Pseudomonas_cichorii_JBC1_2922	95cc6f15790c904a90a1f784a49cb3f0b3849ba6898a6257d276896d318cdc4fb480a678662e0ce7a3af21f6e832d8c2
Pseudomonas_cichorii_JBC1_2922	bd7897027ff9b72d1680bb2c061934250f0b1598f95d195e2d2107494e979f798de0cd2138aca7393ea5dfcfe10dbf00
Pseudomonas_cichorii_JBC1_2922	58d8acea491d9af44fb50b648200a14900cedcc92b804bfa3dcdab846d808f502dcfb549ce529b8d6778fd420670b489
Pseudomonas_cichorii_JBC1_2922	19a83c8049c63cdd7a02e029d104a03ed9a1ee41b1a2efc57a73243186a68cfbdc1a50ffa97b0be7503fa5ac84cfc658
Pseudomonas_cichorii_JBC1_2922	b6ebbce3e8e49c6b2986bde042d20849e62705bc704d7d2082b6ee7d6d22273f053b24dc0324206a0e4d3e6992ce86f1
Pseudomonas_cichorii_JBC1_2922	bddaeffbb1f5f66acac41b391a73f1e114fa74dacc1cbabea35d112bba8b042a3021392e0e99fe659b2957e7e5b5058a
Pseudomonas_cichorii_JBC1_2922	ece3e04759d82e0609a5cc565c9f25f15c536a92f6a618e5b5789b8c785a69a103112fd2fb0fcee5fe6b5831966d20a6
Pseudomonas_cichorii_JBC1_2922	f3c1ba10471685ac8fea410b8a62fbdaaa1a40e90c2ef7d20818936905881bb82dde63cf2862037adb373ba45b8bd015
Pseudomonas_cichorii_JBC1_2922	c5f584a7b4786e288b076f3bf0b0f7b1a09bc36eacd7cc1a0ef226f1081829c6bfa1c093d9b6ca66b8cf060d7ae68252
Pseudomonas_cichorii_JBC1_2922	e1393c59fac6d92e903f9d8b0f7eb4a8575d89d665e1a14a04cbfc2d6a2fec8766560f7da31f706d12b3793e4db924d1
Pseudomonas_cichorii_JBC1_2922	3d24ace2c3738fb8c1a3d1130aa8a87317c411de62efc38b6e2316dbc16459e03def4302f885d428b893255d9adf76f3
Pseudomonas_cichorii_JBC1_2922	4614bdf4759167f1998769aa8b62e928c0df7eae997a7d59dea281d2e1e48a671b48d5a577fe9b6145f4068c407b5a11
Pseudomonas_cichorii_JBC1_2922	7933600ee6e32970075443b620dddd187fdee04376431d372b0968894f985a2a7f6f029415b3fd389faa4fcb44abf337
Pseudomonas_cichorii_JBC1_2922	9489525489f673b1260f35ff043b6bea786fb0fd8158c3307cbbf567ec96e993afd809e8afaad2dd4ecccb7fba195488
Pseudomonas_cichorii_JBC1_2922	408e1c5ff09b9be79d1b05c7ee7bb46afde401a618b17b6aab35b7ac5cab19365d24d5c81ab270018d3a521bcf1873d8
Pseudomonas_cichorii_JBC1_2922	b93ea6b733292f5d7079ccba36c81aacec1b12d6df665c27fa59a9d8f4e0a98560662f2c789afc20aa2fe61cd112da0a
Pseudomonas_cichorii_JBC1_2922	87a78819086b3acbcc7a3554ce8f6a4d51fe89902f05f231c0d44cb43798767eb0af3f36e4549f9ab43edae4dd31a5a6
Pseudomonas_cichorii_JBC1_2922	bc174aa09c6e5eb42c9ab7057f0345ae13923051e535fc61709d30ce2920fba695e17b8ccf2ae1432b94ffbdcdbcf17f
Pseudomonas_cichorii_JBC1_2922	0bbc3247b07e66db0a61758ba8ff2c80a6d8a56454dcb26cc787b60eddd1add043298380a0f383b84398de8f6bb225df
Pseudomonas_cichorii_JBC1_2922	1b67d284367eb0c98c3a2b31e18c38419f30bff7eee1fa89575411ee85b7a35e4530892b893c6abd8c1f52e1e9009efe
Pseudomonas_cichorii_JBC1_2922	f4f6dfe32a33675283b571df4abf1647027f07ff680d8f1213786933fec82690e590c83dafd70293e11c7327da830766
Pseudomonas_cichorii_JBC1_2922	ded4bb2a79fc68a7f4d0d346781e7908e880d2f3219c6b0bab552f9727253f83058731c5dcf9b0fa14f747cb3c4eadce
Pseudomonas_cichorii_JBC1_2922	76f1ab4c705ffd9b81df858f5e08def7285910eec458d92d1c27444b75f54ab0053d80f0e194d1811d683ee3d87835c7
Pseudomonas_cichorii_JBC1_2922	7f61576f56495aabca31ccaa5848c694f20d10f58b117353f649c17eed1a1589c400a48b357f4aad001dfdf4f57ba230
Pseudomonas_cichorii_JBC1_2922	bc29d303640b635bac6c5c052df9be33390a14fd3e941ee263936167e11f87e1c60f0731283bfb9d281275f2434dbd4d
Pseudomonas_cichorii_JBC1_2922	7975a568595e473e88e53148154e9a0a3ce466f98f88e32b9e66d2225e299f0c017d2a9c6ae8e42e925f6ecbd28273f4
Pseudomonas_cichorii_JBC1_2922	ad4de5beada7223bf8262c35083ac718479c181fbb055bfd7cb0089340f8abe29dede750a6bd828de0fbcc874da60bcd
Pseudomonas_cichorii_JBC1_2922	d1b811708228b2c9d189bdb81b0328fea9e637ba0281fc217810a3e6fde91ba23d77e6387a4c106eb01e66f3d22d2206
Pseudomonas_cichorii_JBC1_2922	f7098bf548ba881f9bcd9bc0cd23ba17c0ecc07c7812fb08063a587ec795e3e830406aa79f883ad1d55eb8700d582aaf
Pseudomonas_cichorii_JBC1_2922	d0df25fdfd7b7f8fa478469e82501b509eeee190c5b76a460c1377d726f602c9af6ec14221dd4a97272e8866646df3d3
Pseudomonas_cichorii_JBC1_2922	258c3f11454448e5ca96d756bcd525065b9ce4358f1a194c3359dc195668cd4d0795db09f68886ba8751352c9e61d750
Pseudomonas_cichorii_JBC1_2922	42943d695f18cf3880f86052e7337d6e7721c85776e58e1c5cd0f5a788c081c06e727cd551be78f951a818b878061277
Pseudomonas_cichorii_JBC1_2922	642d60493493bcccf59b294611077b728bac88f43c9efa3fee1a0abd12ec3ed740141f6446855283b41e06fd1ed5bb58
Pseudomonas_cichorii_JBC1_2922	6af267ecfb7694e5e4e615231adbc115132ff04af528866007ff3184a8234b8acec00c5636ecc6bb64ed842ff32f898b
Pseudomonas_cichorii_JBC1_2922	81bab7dc5ae119ee8f74f48b79eb82da6224799cbe018f5da7c7cb20bbbcedccbb3fad83b47ca344672bbec82cd43b3c
Pseudomonas_cichorii_JBC1_2922	af39c29e85375197cfb242592a86361be5df7d6969ed0243e9ab4edb87763bf2472f19cbe039451f8123750054e0b87a
Pseudomonas_cichorii_JBC1_2922	2f011ad22cce290954fcab557dc21286fe8a8a51676c6fa1b53183dc99f625a6f3679878094296c89d83423c5d58f26a
Pseudomonas_cichorii_JBC1_2922	5931d6258207669ed01cdda6ba4f44be39d299b7b00725c829fe3c8ebb80ebe08e27b32bf2ae9f737520f1e81f5bd008
Pseudomonas_cichorii_JBC1_2922	8a53a6590078636cc6c9c2d1703ebdb5d790664e6aee1e34cef8ee2100707eac2c2a82a98696c8e455d58fb47df28231
Pseudomonas_cichorii_JBC1_2922	dd59b3c5c907fc7d3fbaf3867f6d3eb7b093571c61cfcf6947ee59b620c7182696bf94ab2b6d72c6333ee84760b7db4b
Pseudomonas_cichorii_JBC1_2922	b494719cc4117ad3e631ae38c5ff745bf00bc8057c2b5defd627a552e046a28701fe633894af808cc1b8ed52291bed8a
Pseudomonas_cichorii_JBC1_2922	1ad461e433571c1567e1c9370aaaad1b1d5d2ef2d5c700a56d391511ee06a6d73805a7ab7fec02d87bef2debc136b71b
Pseudomonas_cichorii_JBC1_2922	02b0e4e8edbf61ce2df16ff1322fb4b0e0870da527d13b14bf8b63cff53a3c1b4a7112c76f9cb972fb06fe1ad36064af
Pseudomonas_cichorii_JBC1_2922	d7bebde37cf3f23e34991b17e6b712ee5522c3f84dbd9874416ee32bf7540317f2bf38f34b66b5c275f5846f24ed35de
Pseudomonas_cichorii_JBC1_2922	2635021d1c748a393cfb6f39263c3fb3936f8262dae4f8cd05b8c4c489d96b2ae04872dc8e1cf326455d83e8318edfab
Pseudomonas_cichorii_JBC1_2922	c84e1277799f15f803f47e9dea1fbad26b6c9404a50bc2a143a33d475f4bbebf2a76c288c83f8b3df8dea9d2d14e63e8
Pseudomonas_cichorii_JBC1_2922	9c30857cc094282c7ec7531439c344e654fd09625b5247b7f3c94684d0c90bf1c7c47a5c3e851cd8b07be91ab0194e0e
Pseudomonas_cichorii_JBC1_2922	c35824923c60e02a55961263f842f1484c8b0d335e478d68013737d06cfec9ecf07f6579830de0dcf6c6484999ae2c4b
Pseudomonas_cichorii_JBC1_2922	c7c7a6dd24328c20eb314843bb1ae8a76253af49acfdfae501fe2519da09c40062ad18fdbc93ed1662ccc0522519acf7
Pseudomonas_cichorii_JBC1_2922	a60c5f20ad3f4aadc0745dee67e0ac83da7e2771a09d81b0eae3ca5e26e1efab6fd25152390451d460b46b6143324ee8
Pseudomonas_cichorii_JBC1_2922	3c4941ba02241bfb23ef7f4397cf2e3df443d6c4b1b0f41beda3c42c76b4e209386d44d7d6c2d8436984fff4e6b57892
Pseudomonas_cichorii_JBC1_2922	1453f0661c2cfba79cb4cfa3b9f7b27950d4d460a7e2b1606b8cc65278da0cf2190c77ba86c5cde1c27b839b77e2f8ee
Pseudomonas_cichorii_JBC1_2922	6967bb4c74b6f20e1ee7fcd854264e467659d0a7522dcb0d3dc5f7ba2e8a0ece00b8b0c93a3ac89e9136de8849307199
Pseudomonas_cichorii_JBC1_2922	ec9099ac309278df68642e3d80c75946c2c0daefdbc842dcdb519029f75da3f238db26fa93556df804bed02b45179ef7
Pseudomonas_cichorii_JBC1_2922	367eee79c1f62c99187d3ce9b1583b1394dec1a04a16619e1a7fe5d42c51e5a1b6f527c79578cfd7f11fa3ac520fb5f0
Pseudomonas_cichorii_JBC1_2922	b526db81a90c68c849be5eef271b8f95fad96baa214cfd4c0af63237873ce517e8573dac3a6b061c02ef8b236117811c
Pseudomonas_cichorii_JBC1_2922	63ba2cebc762aaf96ed09aadcb561ea936b590a690064c5334114d99bc4f0afc364af83ddacf05f74a41ffbc777579c7
Pseudomonas_cichorii_JBC1_2922	7be806d4562e185ecd8c32488affc4afd1b634638cc2b560538deb65e7e8f66462a80989c4ee88a1f8c4cd9788c3dc9c
Pseudomonas_cichorii_JBC1_2922	7b059a77388e55e6d2d5f2a9cf965917ca59f07fdbf2b092e252207d48fa21ea25ef5bd28fa1fe828f991305b4545e7a
Pseudomonas_cichorii_JBC1_2922	54ed7d260457fc927df607a62c2afa1230f7388c05a1c38b6cc396198866c62fd6053ae0023fbe23edd816a6106b5261
Pseudomonas_cichorii_JBC1_2922	8a88aed78ede80134233a9338c2bd74dd32f7a49dfd81d7a97309ec9afea8f1eea47490d8230dcccb3822582f42cbabc
Pseudomonas_cichorii_JBC1_2922	25a8fa8a1b8b8f1661b76d6e37301454998ab63291451bc70110f44ea1bb87ac8d39de52a9499887b7f50f3cdfa2a961
Pseudomonas_cichorii_JBC1_2922	a176d7effd48847d7947ca26c3f8b0f9937aad667b326521b20517c7759f249f1db532de89e742fef9b8b5f30fb3abb5
Pseudomonas_cichorii_JBC1_2922	45cbe356d4ffd63f97f7edd77edbc0d56907084471aef356403f053b8998884eae60002d8212f4f9e2a8894b8226e723
Pseudomonas_cichorii_JBC1_2922	455dedf2b27f2ced9bd989468deb279ec485425d35aeb98624bac6b69edde2e0c26bec8b2e771cde0491c77c18e4622d
Pseudomonas_cichorii_JBC1_2922	05ab6c8e4e7dd82870c9a46d7f2cc47725b4e382d24cfc34f53d433d076f875a6825bedb192243ef2fd7aae41e75d608
Pseudomonas_cichorii_JBC1_2922	ecacd3f21ed14bc253de7af09d593b79dbf5781156b9cfd1c4e4c19fa2d847f44314a8d7bb6f5e8727b0de86963aa07d
Pseudomonas_cichorii_JBC1_2922	1b26c4b3335af701fd470c4189554dcb6a8dd1582dc4b76471786f2a7cda95827b07dfb370fc71016a8c323e3897c552
Pseudomonas_cichorii_JBC1_2922	791953df5877a903920e577ff79c2b06c02c58998bb08a98634a7d1e9cebf5220604698439a8986f5237d9824602ec43
Pseudomonas_cichorii_JBC1_2922	477374e66d7e8f60423aa873c1751c557fa2839400100d9b5fed3f48b174b816d6d744bc28b4606f2164a2648b29ac8b
Pseudomonas_cichorii_JBC1_2922	a327207e6a6808f1f9233bc460531ddca51ce3eb616b7ea5411367d10e4c9da5485d0071127ffc83f7118d919e6dc10d
Pseudomonas_cichorii_JBC1_2922	d9030712e620c3cccc6615e33023a117117736b74cc7efd15c26d87f2dd1ff60eb646b739ef7e9074875b5bb2f2e6c31
Pseudomonas_cichorii_JBC1_2922	03d9b6a9cc30e2bd25b4a22cb53c372547f2822fbb548d7db71e99cd56a1595803ee5edfee65bfb1e5ec20f5756fffc7
Pseudomonas_cichorii_JBC1_2922	c4ed13be1cae12c21a8ca6d5da0fcaaa625900545da3f99a97d2bd4e0ea33b47653015d76c91c9c8c863c5fad21e0df7
Pseudomonas_cichorii_JBC1_2922	aa8a1c89ebe05886eafb9c596507df93c68e596d899c9e4aceee64b86dc25bf166cdf6a322a9943244923d3cc29ff683
Pseudomonas_cichorii_JBC1_2922	e0b8eb0f70fbe9f1b028ddc4d86e4693165e8b339492578d44875b32f577d74346be0d8447b061ecda42a86f7e2b0b43
Pseudomonas_cichorii_JBC1_2922	40617abb7d63d7277b1f4268c4ebc10e46523308bf8019b770c867ad7adf02afa923f66c94d10da1bf639d3f9e223f83
Pseudomonas_cichorii_JBC1_2922	77c9ba73dce371864a2b93d6e773492c6704fbf604e5bca91007deeb17617f93589687d4aa6818e1877056066d089424
Pseudomonas_cichorii_JBC1_2922	e3a29c3f87bcd849300e22c9016a7fc0ed3f5931cc2bacfec343bb4f8ed9ccad4f3fea4b0f1e3ade763b1393e01b166d
Pseudomonas_cichorii_JBC1_2922	d57ab990a99bb9f6c450654bed73df97bbe6f1017045b511efdc164ebfcc80e01bb8bc3c3b03c83627631c415f59609a
Pseudomonas_cichorii_JBC1_2922	583d5b6443edb004077f30df777fd482574e6a0d6f2f62e3241bf4e7a40ce4dfa4144bf33d01b71b686a6eed48b16b4b
Pseudomonas_cichorii_JBC1_2922	c3a1c2948ca429c6db64d79d8fd4c431f175d0b4745536a31d857b2750d39a644727608c5b3a216d716167672d517d16
Pseudomonas_cichorii_JBC1_2922	5068ee087d179997fd674e3c7d9bd3661401cb17d4f13f2b4a70aa4ef043891715610b17cb493f85baad7d16f4b063e7
Pseudomonas_cichorii_JBC1_2922	e3817cd719c5171d07ec3284792230c682885aa22366f2c52ecd1f5fc3205780631f060a10ba184c092ea7c64aa48f87
Pseudomonas_cichorii_JBC1_2922	e3ca83d6ab6ea5d46fe9d1156cca396b51ecd63cbec976f6f2dd5629a1e5c4e7448371176d28f1532def981b036e6607
Pseudomonas_cichorii_JBC1_2922	80aeb668a39b8dae4fe3697b35d7a3d432983dd643a50f23a744e04a0e03910376ca72f2a63c52fbd06bfff9704c0e76
Pseudomonas_cichorii_JBC1_2922	fb8039ba8b4cb124f385ec3a410f7b5235c1f1e76483b2356f4bcb899f81f9d3611a43d63a32eabd7869ce408c437817
Pseudomonas_cichorii_JBC1_2922	18794a2d46ac2c05e6581a6d5e709e4da4c54ebdf75330e2193ea3864e5fbd8238d5603538d203234d183a7c1f81a04c
Pseudomonas_cichorii_JBC1_2922	e7dcea7679ddf8e1405c0986363d3be40187b46bfaab22c9d0868b2b02a6766eaebf8d4e071d63a51684d1ea5480e794
Pseudomonas_cichorii_JBC1_2922	1a599282b3aee0b408d6601b1bda78c6ec93d017384a365af9d0d60496556867a7df3a3b85426800bfd6800787e57e35
Pseudomonas_cichorii_JBC1_2922	633fb4e4f371632dd20db3dd8c9e349d5f42a339b8dcb92b0ab39b4475de4495afb8f02f5122d70f3d2bd696b2d69903
Pseudomonas_cichorii_JBC1_2922	30f2d27def488d0941793d785b887eb6cea2f348ae3cbceb7776cef90ae68e890f758d96bc7fa57da2f132b2ab56e3b4
Pseudomonas_cichorii_JBC1_2922	309f5b2afcb375e579c3ba4509f30e5dcb3cc7c775d5624d22e80b33a1220c8f2590c38a69e59c859365fcd7b6acabc2
Pseudomonas_cichorii_JBC1_2922	cb59b437456e84bb96fd299fc9521982358b11f80f80cd7a854afb862faf86ae7c57ca34c0741b5b2478131520bcbfaa
Pseudomonas_cichorii_JBC1_2922	471887cb463e6284b3e2cc96b61acb3dd4490f863b2acc52801b5dcffd8f916904de514080c0722360f99cb454ca3d89
Pseudomonas_cichorii_JBC1_2922	5e40f0d82ec045c891b79d2de4bbc49b7e14de6c805bd54a795586c46921f2df12f9ff38668ee323f4726f94d414a593
Pseudomonas_cichorii_JBC1_2922	baa961424059ad5bd57d721aa4c2c4c2dc3eba8ecbf8145f656dd21117723c364f2c1ec62c2a8bdce408fb9ea2e6c5e7
Pseudomonas_cichorii_JBC1_2922	4356e0eaa3afb613b12cf7ded8862bc0c92e3f9556998d9e87c31e3b51b157f2bb17ea8570c7935256f5471d552bd37b
Pseudomonas_cichorii_JBC1_2922	849f6d5c3d047d37f6d0098a970fbc46c2dd96e6cf8bb77a07a64f44cb2b8146c9d6d093588de7bd2f40c271a91cf805
Pseudomonas_cichorii_JBC1_2922	d1262648a04f42203c75aa41eb9166018fa7a1cb432052ad93a845d95a5d7129f0a250572a0420ea81a3c0c9ae6c1e51
Pseudomonas_cichorii_JBC1_2922	3441f51b316ff20ba157f9983ce9c7cf34b1315d8bbe8e0f98cd501c0bf249370bda09abe5ca20a41205cb199f140d78
Pseudomonas_cichorii_JBC1_2922	20ac0dc6aada026a7b1ad4b061de17a66ddf96de0a16e0fe678852caceadea78c270543367dbd33e90ddb1b889ca8e0f
Pseudomonas_cichorii_JBC1_2922	a4c030b133d3fb2f0f73fb37f198360233cb592d8d3dc9859212fd6887121e9fcc824d1d807115c5fef756054d88477e
Pseudomonas_cichorii_JBC1_2922	3917386f8b939a64edee774e7df6e5bbdd2687df3c35ea64282d80355a0e5574fc269b7b7882fb5a481339fb5f052c44
Pseudomonas_cichorii_JBC1_2922	27ef6971b1bc4c3a1522c2ad4bd4a7ec2795ebb6bbcdf1e560929ce404b73dfc04bb5f6b47b6d100d9347aeac9398776
Pseudomonas_cichorii_JBC1_2922	cfb4390d6e86b77c95d1b1d4fbc8cce5443371358cc04f5a1699bbc9ccfc124b916ce79a294a15ac6d781c43e71d9833
Pseudomonas_cichorii_JBC1_2922	635247ee124d7e18b33641b4b957efd08740791d6ed5e21201ab5513dd8362851bf7c32841aee8c1397dc945d53d955d
Pseudomonas_cichorii_JBC1_2922	e7036a16d4680f2d9f1f52ad8f2d937eed9670fae3e1cc218d7e04ba0b4806ce4e82600fee5b6c1cfced6ac6762688e7
Pseudomonas_cichorii_JBC1_2922	fe748f2aaa0008b9fc13dad2f81d7109133c201817718c1e4fdc4eea877d3dd1e0e83925258c8b571b1b7057af0fd9a5
Pseudomonas_cichorii_JBC1_2922	a3a43dca0e215f3b44b86f7b8ea7369eba516e5eda14bd34013bd80e94731624a79fc8adfe6acc4bd601c2712327aa12
Pseudomonas_cichorii_JBC1_2922	a340f98a8e382a3b89aa4c69e097acacf66c1306ef3d1b0522975f307fa40eca74062084df6e1668edd9ba2f4b2a33fb
Pseudomonas_cichorii_JBC1_2922	cd8a124e64803100432a78ceb3e2e52e9ba4ab80f47bc7cbb22aff7fdce1bfe9965fdc2a3b64eee2ded2e757d58c2174
Pseudomonas_cichorii_JBC1_2922	54c90230e0866db758975a9b112f355e5b5aa06f02c1082d1b41c8336f94732f0d0150fca8371ac9b8ea14fb7eed9d4e
Pseudomonas_cichorii_JBC1_2922	c641ea08aedcb8c13be359011413599520c3ff3f00f6f94c8a16f8e7af2f922f8f70e579d9b22800b87e746c2618b3b4
Pseudomonas_cichorii_JBC1_2922	822f7f92b1c4d2ee5dd5d8324270449661e94ca71c90bb03dec5873f748fd0d82557be079a8d1721bbae8e0874e28782
Pseudomonas_cichorii_JBC1_2922	b32337870c062fb0416dc3743cbeecbbed5b0a78839b5b847dd75dbe9c098ad72b1f1fc888caf99023d6249bb4d35756
Pseudomonas_cichorii_JBC1_2922	2b1fe302f662ea56a4b836c439bd8fe577adc15ff2adea7d9865a985f4ff28e8dda27138f20671dc6cc5589c8f4ab37c
Pseudomonas_cichorii_JBC1_2922	f615d6b77507df90870cb13d0a00b56648dc667cd57af2e35285b27a0d04f6bf23e943e58e37a58e521d0a204410caf7
Pseudomonas_cichorii_JBC1_2922	1f686d7f72850b033d27e20799be1a4811145eca51a91069534c05066e354602e804f819ce4bc9da52a884540e1956dd
Pseudomonas_cichorii_JBC1_2922	085e54af8b78dce76f92ac7f8ff4cf1e469d66516d7c6e379af648257f23dbceeafa2cdb1727f37830f3da2efe66b771
Pseudomonas_cichorii_JBC1_2922	be94843abfdf6ee8bc0669c78886111884eb7d3761ffd87f7a36c6474482751ad70c9511622ce923fd6f0bb5568b8aa8
Pseudomonas_cichorii_JBC1_2922	8c017a18337243430dd9ecfd522aa34d21b04dc3af29c4f67f10a2d725b83cab48cbe6fe2141adeb2e06b38e3db4a37b
Pseudomonas_cichorii_JBC1_2922	330e21eb0bf3efa8bbef06fa8fb3eb6d29679f1a48d5c159163410e61fc8070deabb8bc416cfd3049e5c9b9b99327fd7
Pseudomonas_cichorii_JBC1_2922	59d61b4f2d1738d47778f27a597e46e19b38795e0d100791f5f662b3432e1da58c2d2ced4e80131fb86721236901ed05
Pseudomonas_cichorii_JBC1_2922	656a01d6a54b4992383ff9898540e8fb98685cd0af02f290ebf832d72db862c77e7beabedfb370bbef679d43377a2eeb
Pseudomonas_cichorii_JBC1_2922	542a8cdf1c7a947cff80336619714254606730e6bbcb6426356d762727c596be0f59d39e098d0889a840f85b22b272de
Pseudomonas_cichorii_JBC1_2922	2943d39406ae691a93cc0dd39661cdce17f54611c59b423ab62e582ef371e783a72c9a8e494316d11807fc3499957172
Pseudomonas_cichorii_JBC1_2922	dfd3e11975fce9855362cbc71e3cfa5b383af1fd85f6338483511af65f87f3d257dd1d71b7c862a35cd0666b32d4960e
Pseudomonas_cichorii_JBC1_2922	983a55f7dcbfcfb0acbaff21d41e7efe5122f9d608eaa45264c8c703e484ab1e36b99903ee596b8cb8ef0e902631c317
Pseudomonas_cichorii_JBC1_2922	ac72db62fdba95204d4a0fa7b108f15f432db99ccf357ad08b541723abfc5e76c9ba359b629a158056b68a4c01cd044e
Pseudomonas_cichorii_JBC1_2922	2c1aa34a7853e06fd178e99bcefc52f5b9dc4b694ebb7eba61bb6631df45826de71fccd2b1ce130454c7d5f447eafbf7
Pseudomonas_cichorii_JBC1_2922	56dcdb5eb9a3264e2f148a339035584d2ffe76470a2402682266474e78a77be86d2a2183f574de1cd6c3cf40cfea7a80
Pseudomonas_cichorii_JBC1_2922	f3df7a228e0d9f3d7d0d838d7392146106e6ad7f437d58b16220cec68e4b71ee6e6b42bbe92f2e2020f7441d3e1f9db5
Pseudomonas_cichorii_JBC1_2922	a0f70990902374ce64f01d215dd8b42c294e2110d6e80d0c98f722fd5febd2b5dd4803551a2c10910d877f170e86d0ad
Pseudomonas_cichorii_JBC1_2922	170c369562bf6a07d844de3d0c510e77f7e3c06d2cf461472c7d421a0fe194c982a4fed6663c993ce0d82c5382472ead
Pseudomonas_cichorii_JBC1_2922	45581fb4b0970d90ea422b3a1718c6e76fb95967318eeb849b13ad4e471d1553b6383da4d6d2751ea8245c9e83418ce1
Pseudomonas_cichorii_JBC1_2922	d2cfd0232aa17961e2b7bd9441340bf28b63959896dfc6bcbc7682967e2db4af9cbb5ba5faa0a7bf567c6f49259c1668
Pseudomonas_cichorii_JBC1_2922	b2b43253812a12f5c66ea1b281265ff7f393ee5ecaea529beb55e8f20239a538d6109d129089ec710cd782e68b27eaa3
Pseudomonas_cichorii_JBC1_2922	26b73525063a1f61441aee986073b4fe48c18cf9eb34893606fe83d4d02b25398e985df59370c72af6be1762d643df86
Pseudomonas_cichorii_JBC1_2922	51ce76ab69ffc03f7501662684b4dedf624b454059df3dba6c956a831ef1dc176f383a5afe4e894615a645bff98a09b7
Pseudomonas_cichorii_JBC1_2922	1235bbf07dbce72653e68996644a2b18edcee216823e6a1db7f2308d5f41d014c7c5b8b4457bdbe618f4305e52eedd64
Pseudomonas_cichorii_JBC1_2922	4d6048b4de50ded5296bb87e013dfb3a37acb80a189db9540eb8c7cdf4c16ceb4087e6d342a6edc6743e39ff8bb2d896
Pseudomonas_cichorii_JBC1_2922	1b1d8a6e1cdb4ecde3404f8be04ebaff77859865a3dbaae0f9ab75009fe54ed7d1ec1b37daacf58f977723107b9e64e9
Pseudomonas_cichorii_JBC1_2922	34ae81923f4d6d3f2457a9d3466d594a4119bbe9953b0f215519699b2b124e51ad219e217f7d9d22fb6142cd0f1e087a
Pseudomonas_cichorii_JBC1_2922	e840aa3a3debc49a12eb1fa08e3f42b9324cce14108408be01c162aa0b487a4ecf57fa759f5ce9b37c2b46ded2ea5f10
Pseudomonas_cichorii_JBC1_2922	b7149566276965dd8e387067c26bb4f3ff0ea6133fd3142ba204173773655d76ae0eb456ffe2d0d6ffaec256f9ec1bec
Pseudomonas_cichorii_JBC1_2922	3491b380cdf54bd269d3dd64641143ab968c1d1682fca6ec0c83444f2b78aebf3fb10cc34173eb03a6d3943be4557364
Pseudomonas_cichorii_JBC1_2922	a61b7200076e30b0accc267f359ced7eee0b9987fb25e8cff18e2ff9483e791cd35f88dd1d127eb1f80e66628dbb8523
Pseudomonas_cichorii_JBC1_2922	262005fc8fbe3e7a968e97f006a051fc30b1db0e8fa7e156a1b7866662ed872d4d03fa2570a88fd0bbe620d4d12a0bb5
Pseudomonas_cichorii_JBC1_2922	c492981b3b9448aae31bab9fc6ba0b83a46d454d42357e2b3b5a8821e0c7ab276cc35339780ec31e99fa61f780dd9831
Pseudomonas_cichorii_JBC1_2922	553bd8345942afe25a3f6fd3eaaeec8457670cf7784abeaa35f80009ffdbbf03d85a993df2aede4d0c264e444460a5f2
Pseudomonas_cichorii_JBC1_2922	82e88c6634c52783a93765d360d9dabada264220e5be5b9c438a2a58570644ad583d86d3dd40edbe990b3fc39ecc05ec
Pseudomonas_cichorii_JBC1_2922	9fa56a10d7acc46ef70d21d28c2cddb2afcd47d729309227e70f1a8ddd31e34cb63afeb62d2fb19cee24846e260bb67a
Pseudomonas_cichorii_JBC1_2922	0fe86e3e72f0a5c91f878b2f65540cf969023d44b6522ddc254408152d0e61fc4ee435f4d507fb4a8ca719babeb6bd14
Pseudomonas_cichorii_JBC1_2922	4208654886be26c0ea8617576d4ffc6e5211a455b6aa0b36523cdfb642d4e704607837c283c915fc25934c6868c5e257
Pseudomonas_cichorii_JBC1_2922	d762c4b8405ac7f9d56a44654a4f2ab416fd68314d3c1dcea4d816f25dac84411394b0f1e136455f48aadac7c2673f5d
Pseudomonas_cichorii_JBC1_2922	eb1f70b10b0d9809d3399dba813f1bced1105dd146d52040a58bdfa39055dddebe17a32b8dd057c5a830db2f9016539c
Pseudomonas_cichorii_JBC1_2922	00878241cb0bc520f6c0bf27888df64d8915e0e6badbce8f0403a80d14656dc254c0ecb6ab5cf8112adc50fce76e0de7
Pseudomonas_cichorii_JBC1_2922	e432244dfa2a21390a3aa4933486886434d2932bc3e25148f22d4e0cd3cbb7ce0db07ab5e4777dccd1776959f02b5a81
Pseudomonas_cichorii_JBC1_2922	015d966c8704d2d166dab6097aece7a293da942138048f2755b5fb4b15dbe3818352b9fe11ed1c12a58207a503daa0a5
Pseudomonas_cichorii_JBC1_2922	1e0087c7f7e04386fe741f49cd1d22c08c3007dcf344b67c024156acd26c9016492d16171f99eebbc983c279d872f2f3
Pseudomonas_cichorii_JBC1_2922	a9dc5775842728de941ebaf8d318c56eefda06c72b644f60346588da7915b5047a3a93faf8be04cf6a57aebbd3f210be
Pseudomonas_cichorii_JBC1_2922	988b908a03a8addf3c4d45bce39c4fe0156ecf6669c1eac494309ba4e45f851d774830b6c90bf44add05ed9384955404
Pseudomonas_cichorii_JBC1_2922	46f0697b0e609f50efd7ebf293a9ae8a4fbd443b6d94328a128cb410b6e6c313d7ee2aa125e23ecfd3d795bfc9c9794d
Pseudomonas_cichorii_JBC1_2922	23c9b4b696d832012c56d4c244de2a8475c2f9e627686efb9d09b1cde28410e8a85b51fb7298789b98760bfd773439bc
Pseudomonas_cichorii_JBC1_2922	cf44d224cf2cf31b82caf6d310fb2b96f4859b83144507a1cba44f950f6f89b358fc2635817cf32781b75ef1e3ddd2d6
Pseudomonas_cichorii_JBC1_2922	b331dac3b46706b22cc84142bb48cedf1b4cf13642f8fd17a95bd7ff60aa777331dfe39690d4ba6c76e868e868a3891d
Pseudomonas_cichorii_JBC1_2922	223412cb4bd13dc8e635753daab828ebe6a13cb8f65dac1c906124f5e8f948fd07c09eded992a365ddef1e5d8e1b188f
Pseudomonas_cichorii_JBC1_2922	203018a3c8afe6eaf75dd543df54a7a252986db27790f7393e8f4585995af7354d4c3178bfcf479cdea00a103f3d3a05
Pseudomonas_cichorii_JBC1_2922	0ef0979cad1bada7fcfa55abf400fb1d76d35e37813e7ed72b17edfd0a28559c7cc0eb55be4ac1e1d07b7cb42113dda8
Pseudomonas_cichorii_JBC1_2922	fff5c93441f8a12c198753c4429ebfa9a40a7743e46156644547a1dfd63c723894b51474df3e5edb4546c9270d253feb
Pseudomonas_cichorii_JBC1_2922	889879ada2947d5d4621121d4c558497a354ba365ce24f1a6e19bfce8450a489106eec92a968b174bd374ed86069c6a3
Pseudomonas_cichorii_JBC1_2922	b0a1481a87acec1175efc19717dc7088d3abc51698c5f4c14e206de5059708b6591b21e2a597fb7c05901bfe0fbaadd5
Pseudomonas_cichorii_JBC1_2922	da36c17999b9ac2276ec908af46592a61dd56edbacc45786fdcff791298a6fa0b09b301b8a0c5dd78b9b44ad2f978211
Pseudomonas_cichorii_JBC1_2922	ddcf6ba6795c50f331f296f8da7a1341d90f8a847b819bdb7dc0eba6b516b48e535465a7864d2c86c96aad8d9059df67
Pseudomonas_cichorii_JBC1_2922	bbefe423f8a0e825780e287fcfb618de62634f64dfbb4d5f77d4f1e7fc6b1fa96d2d23279fc3db5acb59961bc53e24ff
Pseudomonas_cichorii_JBC1_2922	94841550f2618a2424d75a9233a5a2270c8f3ec7b76944cd49833fbcc5686f023c7cd2d92f7485e78533041f158cf2b6
Pseudomonas_cichorii_JBC1_2922	a386ab5b16b04035364af8f38fb527f7e28a84f3516d34d3b86aaa130660fbcaa837032b91e69966818db51a67dcf9b2
Pseudomonas_cichorii_JBC1_2922	1c5be68b5618bc2ddbafe2d2222f8cdde08285358447e804e1bb353c5209753a24ca45fcc84c4f4bd3cde1566d9b4e14
Pseudomonas_cichorii_JBC1_2922	1e0e8c9e8c1a4ac6c1fbb599b28af2ff537493d543fbc389d476005c0944826004d374978c1759765aeb70af80f7c2ac
Pseudomonas_cichorii_JBC1_2922	9a5204eebd708bcc79642bdf99e41ec171277457c06b3061b50561737e6fc652af9479a27b8936629a57da2b98ac8471
Pseudomonas_cichorii_JBC1_2922	e82e5e2f6a0bb244158f1b87af2309c7d55b4abe6652e2f82477f096d833a673173763cfb35b66afe712f231045c982d
Pseudomonas_cichorii_JBC1_2922	8dc82b061fb32418dc32bae09e5d5bd2daf623a1ee416b9a5e6a53db509d85d7cba10e6f0d9ddd2392a1715ddd673a58
Pseudomonas_cichorii_JBC1_2922	814cc40f9e05e3bb9c76aa843787b2b71abf2d1aab04d37c7a0b6e4e0b7201fa8b74d89b58e9f3db38219640ac16226d
Pseudomonas_cichorii_JBC1_2922	51c56df1fd17f692568316c3722a371ca73a037cdacd7e635a044f76bca48169b750580b820878a6c120574501a67ea2
Pseudomonas_cichorii_JBC1_2922	69756aadfa8de2aacb372f11fb92ad36fcb5056b62674108b594c48bdf89ab024358ccec6e75fdb730b55ba8f8b96935
Pseudomonas_cichorii_JBC1_2922	d18c7833ac7b7cdef0e822b2c5d967e1133f8e8a8c13a23d0510336e930abfbabe6b68580eec3f970ff3937d3f0a548a
Pseudomonas_cichorii_JBC1_2922	3a60d416c470c7568a07cece83761cfdafd47e886aa7421a1d1f1d3d3eb0d52a6aa293653cc7f93496e3b415ac21357f
Pseudomonas_cichorii_JBC1_2922	5fc5b1f425c41a9d9795a1191b25da8cbf793a66eca18081c1bae5452d9be97cbc144d33a334f5f0d87046345ebf2220
Pseudomonas_cichorii_JBC1_2922	3513a3207e72da6fa34c55851697256e9d78a314a5e3710f34ed6255a61a6a4d114f93b1a12f2cd507512a940a528ac9
Pseudomonas_cichorii_JBC1_2922	2dc283157d47fd38c609dc2a14fdfdc1a469fe117d0e4cfb1b0422463c49f4e7319c01e4efb09e9f2ef439c60111e31c
Pseudomonas_cichorii_JBC1_2922	745f7f1ffdebdfc9bd333fbec8024e060a7a48f83eadf3d0d7cfadd5ec5e16de3e10077e49ee3b8bff56303282698deb
Pseudomonas_cichorii_JBC1_2922	3eeddf1d403aff5b64bd4dd039a06e43f1c81dd070d31ceaab40d8770a55f6f614d05de5ad1a7228fe74da7a1cdb1fc4
Pseudomonas_cichorii_JBC1_2922	7eeaa32745262cc5a1b590fcd1793689292aca2685fa589c33ea9964ced654c3f1128f7d1e529e8e41ef57bcf77d765a
Pseudomonas_cichorii_JBC1_2922	0d57126d3375682f790d6b7be363d4c21606db92f0b905d098227fd310289246ba4613842c96721d4b45830021e784bb
Pseudomonas_cichorii_JBC1_2922	0e14e4837659ca1378460f5635b6ef6899057ed9396df61b36afaeceadfb0ad95f8a48361857057110e5936f54bb8d13
Pseudomonas_cichorii_JBC1_2922	1271bbcf988ff5f8c93fd30e8c1cc98ed820d811c29ada7e719f0fc27cf70ee552941034f3902caeaf55d5115f247617
Pseudomonas_cichorii_JBC1_2922	a19ea8e0b728fc4c1ce2fcc5427fa6b0f315784b726bd7f708d9f90eac630ca7da701d7cb78584a3cff76eb7b934c533
Pseudomonas_cichorii_JBC1_2922	d0c52211a9482671a9596a065020e945e718cdfdd446e5c1eeb39175b071ecbabee3a027252ed68117e52ad86d6281d3
Pseudomonas_cichorii_JBC1_2922	358cc24abeb4da0f0ea34d0bc59ff783b01a51bdf4f52e02a9dbd9e22e53175634fc5f59194b4e445ddbe016d1896c5e
Pseudomonas_cichorii_JBC1_2922	62cac6118b0031b186f17b7488aa0afd0a632dcefb3beed499beec948d27068de5d1d3ee5010f8a709ecf6c9af22f686
Pseudomonas_cichorii_JBC1_2922	6be98d09a38f1ca957b1cd804f9e0e241747aeab9a4f50e07549aa223fa7bd0da8685a8d1ba7f7bc0bba7700ff20cdfd
Pseudomonas_cichorii_JBC1_2922	7e0745028fe0286288800447d8db2e97638f0294536cb8836508f8275fb75220eca371d6d04b651ee7ce2642f72a20b4
Pseudomonas_cichorii_JBC1_2922	aa7117a13f7064464d4b03e5cabf16570364d6a03c8d6c6f09a3c04ec34f4e89f68aae12a1e2fdb320842d1595c89b8a
Pseudomonas_cichorii_JBC1_2922	c14df61218fe58d1270b916913b7fc7d905b8c5fa186150ca756d3b941ba08ace91d9184bb64168bbe5829a94d308842
Pseudomonas_cichorii_JBC1_2922	5cd343f196d691b5876a7f70cfd47f701dc50d0fd9e71156db191213c365b9e1ebd9c7e2a0f0422b8e7976590999561f
Pseudomonas_cichorii_JBC1_2922	36b43b4f51039e152a624c00561320931ecf57deb1e11f08aa28c77dd8778bac9938cb93d37321e43698bcfaec8ba82e
Pseudomonas_cichorii_JBC1_2922	2215d63bda40b8c693a5804bfcaf261c88b5899af0b208bc8cc1e2712ea34402308760e1a077c9242b45ca25af622a36
Pseudomonas_cichorii_JBC1_2922	e99a0d6e47d2b46e3ced722cda2b9340a6495d235097cab5b9d62b85720cc3bba584e325410cc3267897964b586cc190
Pseudomonas_cichorii_JBC1_2922	528da61676756006d818628fcd12476811704c8f7d34b756c19d86fe862ff4207dcb1e651759f0f0082eee1879f99e46
Pseudomonas_cichorii_JBC1_2922	34d20eb6de3075217ea7edbc8e2f15d7f8595d2242c914e79d7e676d17584b0ce8bc7bf3ebf59c222a1c2e364a2afe18
Pseudomonas_cichorii_JBC1_2922	7ae84acf336f1368763b24deda2a248f42d91f39eec9dc1741efa7198f33b16e5a010b0586eb29784a2e8627cc760220
Pseudomonas_cichorii_JBC1_2922	a5f51b17d859722e28defcc451c1c7f19bf38525aedf64b9641cf56ad35d130d90b0ab2cf777da6acbb2654f9aeb351a
Pseudomonas_cichorii_JBC1_2922	aca6dc6a5672e9990cb5a2d5603571205f0e066afed2862714166a49bde9b75d48ad6b51055f85b6276bc489e7968910
Pseudomonas_cichorii_JBC1_2922	475550271fd9e5b0f6c2df7fad5e95b177d51f765e21f5e7a39d1facfb82eaebd63920a433e456abb028ca876549d409
Pseudomonas_cichorii_JBC1_2922	375815b34d52891bab696728c108810350e624b97ad19f3acb036105b769d0d2ee13bea656e1cbabbb3c77f16c442e59
Pseudomonas_cichorii_JBC1_2922	f89408d6e6ddff7bf711c0d7a410dbbe4f1b1d78f8106bbcf382dbc631306658d45ee59cd96042f77ba724211c2a6870
Pseudomonas_cichorii_JBC1_2922	614919bf31f200ea638ca07a97787ef0e91e199ece291f09bc3bee0473024ea729e6bc6d0c2026d655beabd84396adf8
Pseudomonas_cichorii_JBC1_2922	8260092431b6ffc80df047b1f652e6abe148850f6398a3e71677c1035aeb1a49bfcab7bdfbb59d4ad62a5749e37907f8
Pseudomonas_cichorii_JBC1_2922	e9d64570bd4209a63ae9512c530f59687993068c3cf0794472b88df5810eaf434d0a971ee143100d01446dc6a3631160
Pseudomonas_cichorii_JBC1_2922	fcc69f3a833013f942eb9f77e8e679d91ebe8a56274502a1ce4e6bc7a534eeb1273ae8411a1c65b37d792ff4ab2fbe41
Pseudomonas_cichorii_JBC1_2922	021f5a8142640256bed6572a85912b3767f7d603b7cc69644f1732a876036a0049124abb7eefcf2745004646d33b8219
Pseudomonas_cichorii_JBC1_2922	46b953ce83dcf3adde4d757dbbc59c4e522b2229ffc632366a0a6cbcd6e4f647e41d4309f925c777f2c74805c0a65aad
Pseudomonas_cichorii_JBC1_2922	6a74a41f05fef65c6cbe44f080e2f83ffc4f6b5426a8afa01c08d1771806df2ade21844e0c787c1b7b999e34c019a0cf
Pseudomonas_cichorii_JBC1_2922	035900caf2cdaef695c8eed9dd1b176899bded63673e0de97cf2aa0f6b2fcf2ef5d6f7b8a13cd32cdcc8655a7ddbf4ff
Pseudomonas_cichorii_JBC1_2922	f836d005d6747b0d517e7450e621e8b86bc2e023343b0a9a56ec152f120637215eeac396ec96b2d47d068796c6b45f0b
Pseudomonas_cichorii_JBC1_2922	994320c111e38a02ef0ad6bed525d1c878ed5862a7d4d997e498eb2b5bdcede193d70ffe3b4487e633a560735c2baca5
Pseudomonas_cichorii_JBC1_2922	a561f62a1e9d74e32175de3fe63d0c2d18cb50c87043e3bcafe1942b51b33a2536d4525e9a9c39f1f747fdc221b8d35d
Pseudomonas_cichorii_JBC1_2922	50bfd51c348941095b3bdcb1c08f690eddc5ecbc87a45db03dc061d0a19eb086dff3206474c7af087f16fbb41ea482a2
Pseudomonas_cichorii_JBC1_2922	19a73aae0db0bfcc69420dcf8e1f5ed885494bddb4acf2d2ce9eecba1ce70f1a67cdfed766cc4e7ccf35dfb85ca427cf
Pseudomonas_cichorii_JBC1_2922	cd0b2596b3d81620f96a1d0650f328e7975dfc3b8f560353331a6949ddba9b1c51bb50dfa6000179995bdac16806b396
Pseudomonas_cichorii_JBC1_2922	52ec6a3bd33d120280db3c61a5ff19145bb8f09cee48b75865829a03307184be45051984bc9e642485b6b908de5eccd6
Pseudomonas_cichorii_JBC1_2922	32038f735f4baaf9b53f65b684ab6dff29f9f5ceb414b0e116d9175b30b87f721d1aeade98d3f06d074351efc4cc5329
Pseudomonas_cichorii_JBC1_2922	c764f947f78d742f04f75c0fe3dfaaed855eecd454a2febc7c6340c89c65d553514e30c05349bf8fd3f035427a3167fe
Pseudomonas_cichorii_JBC1_2922	faaab41b1550d6e99577041d787ffbd699f3b7f760e393335beddc417173ca2e68d518bc13c0a3c6b2f8ef25e22dde8a
Pseudomonas_cichorii_JBC1_2922	df7e2287b7e8e1f0b1febb7259bfadedba22e518e7c501b4fa5d20898945ee0e7175d2abe75d964e1f6b3edf6077b82f
Pseudomonas_cichorii_JBC1_2922	f0f4e84d2d6182d1039f1a0e62efa2885e6296afac77b73b0e52bfcf5209ea813f98b07e52c11562bad98a734facf9e1
Pseudomonas_cichorii_JBC1_2922	6701b8df9ddd44ffd6da9e407b8a17a3fb72f41e5204fe6c9a737558cb76cd9ff56430d4e7b4ea720661961f6ba4fb9f
Pseudomonas_cichorii_JBC1_2922	8aef40dbf23efbfb18ab7037aac7e4f10fddb69d46c0939f6e36f4ddc2915902c0e5bb774c778c01b148700f1f2694bf
Pseudomonas_cichorii_JBC1_2922	4d04182b501e09bb0b66696d80b9c7fab54c94c25923a02acb4b74f1815f2cc36fb879ba66fb2e3161e320c1d5e58979
Pseudomonas_cichorii_JBC1_2922	bbee278de5c7db1e03d82bfebb807da952331d4c5b42c52c6256e6a5fc859848c4ec04d5705973a38ad77aba0d06059d
Pseudomonas_cichorii_JBC1_2922	436866c6badb9a1590cf3ce48da348f1e36d740ca7804937db5a7646d83adc774f501d8b3c05fd71141209c1eef9bcb6
Pseudomonas_cichorii_JBC1_2922	95fedcb8113b0e4bd144ddfd48854d404b70b4b8d9e92a03bd59a05f24c928f29beb0c81274b5d889069a7f1d1c2bcf8
Pseudomonas_cichorii_JBC1_2922	a0c1acc2ef772d3c4c3d491c36ac6992b6d4f34ae45327d70e39b83110f6841eaf647186b92c2518041d9cbe784ce1d5
Pseudomonas_cichorii_JBC1_2922	d00fe233c26a7ac98ab6f24ae5366a1d104886fae7ee6fe3a42cb8184bddab7eceaafab700353ec9eb92403c3532f498
Pseudomonas_cichorii_JBC1_2922	fc6291f48253244dd4896a68fb81b58b2fc842e948defe357c5e70598d9921a759f832581ee668ed4237f47db28e7af1
Pseudomonas_cichorii_JBC1_2922	abd9b6a36a4e9b9aebfd8097409b113a56368d6f2b8ec3e50dea7564dce7cd67568283fe88b37398bf711974cbad618e
Pseudomonas_cichorii_JBC1_2922	bd3c6bc4a0cb16d14b656fa6432805b9f593f0efa6bd2e3beb53ab40daf134d973f5f9afc51a5fdcd85f5933a784fa1e
Pseudomonas_cichorii_JBC1_2922	d685fdeeafcad65e8b674a328a6afa8aaf01072ca2f6f4da29d039c2ff6a5a5f2b9fadfe4490ff42fcaa6effa5564566
Pseudomonas_cichorii_JBC1_2922	004beabfadda463a063dc9dcc541691b5e94898c0b4968310417a38c8443029eb075aa6ef5a346f38669534d6ec5fef7
Pseudomonas_cichorii_JBC1_2922	27298b52590a8615337d223cb141eb262da541a2935688c7dfc75fc52bf688f058f01a2ab9f2193898bc7730edb391ba
Pseudomonas_cichorii_JBC1_2922	727473844db73ffd07ffe53f27f7dd57fc9a84e74d0e6e5b559ccf535bf33e4a006d8a072218a6d5ba23aef0f1a17cc5
Pseudomonas_cichorii_JBC1_2922	291ace254ded6531434571eebb156886decaaf35428eed3dfc3a0cb432b09168f19f5f9e81c61bcc7636817ff859a8bc
Pseudomonas_cichorii_JBC1_2922	7e9a2681cc2d3e1c9a06af81b1c6670d2eb143980a667c2e06e39d68ad18bdef55a8e4850f5b35d5a1622841e6f415ca
Pseudomonas_cichorii_JBC1_2922	002d56893ece3f2eee53186cb3c71c5422a57439a581f6c88e3013f5bd6bcb70e52d7de095603b432b4ee123a1d75914
Pseudomonas_cichorii_JBC1_2922	2a2bed242eee37b30fc0de5eecd239d3ca8fc29b9a89d8e5eb713194e60c8b3f2f9e32aef323e8c2fd93bb863d523ffb
Pseudomonas_cichorii_JBC1_2922	dd3f926ac9f94d86a9380c9d94ae962f0cfb6bf18d62aa95d4f27f88c4990ed63ffdd97caa01bb183a209957e4b7cde9
Pseudomonas_cichorii_JBC1_2922	785db0dd9921f74bae2aa253b4adc63a0d4dac740c46c32a62bcc6a08e27c2f85e6901659eced37665a457bed78bfebc
Pseudomonas_cichorii_JBC1_2922	7aea6d31529c266adfe3a6a61a3a8f2c44bf9f82928c2a36ad9037aaf78370a4f7708e686bf913d0b19cb89b581ed63f
Pseudomonas_cichorii_JBC1_2922	f494e0af4816da39c9a7940e40d6c3cb3380848c8abdf99e4b08290007f5d4da9ab92e36e67a26890d869044cb5b31e1
Pseudomonas_cichorii_JBC1_2922	6e32bcd3fd12a78bea3d3ee8662b6f4a33289b9b86e40f7b15506fe3ac415831d717b07a85a9c2826cc27c5effab2c15
Pseudomonas_cichorii_JBC1_2922	b5347d0e209acd01fd24cb44127c17b702a57e9c4b4bf76b7f8fdbfd146682794b96c11ee7bab5e0bb79e352536903c5
Pseudomonas_cichorii_JBC1_2922	6c6b714f16b3b007ae65b517f5d483769cf8fea914b1ca4b483a87445e4d7a5e9eaa164d35440cb2f99c4825b7014fef
Pseudomonas_cichorii_JBC1_2922	f12f91c3c94d2c985c0dedcb65d157751f32a211b678315c2f36c2882ded9ce02267bee80b6213c178a746a1ad43e3b1
Pseudomonas_cichorii_JBC1_2922	280680b21521352f47641668ac55321f4ff771697866010c50d62448b65adecf4cbd865b1e086ef02f9ba13bbd9bf50b
Pseudomonas_cichorii_JBC1_2922	36b29bbfca53d42ac1eb822583411762f30a98038d53d5af8dbaefc1fa1b053cc52178f5cee6156b66f32b2dcba5723e
Pseudomonas_cichorii_JBC1_2922	b58a645d8e3db975a1087f2b388ce17ce01afc2e196ecb373efca583d5b5acdb15ecaa503aed47952dad95a5e285096e
Pseudomonas_cichorii_JBC1_2922	88deb09aafafeb6a86cbb1f4ef5f276b9756c146073b9818eae47b66944e1aeced5b225e75b93ae368dc6e4b387e0978
Pseudomonas_cichorii_JBC1_2922	1c5522673b46f2750755528348bbfdee4151160a0ab3b8df856a02553533db4cfda8331874af859743633b32bef80631
Pseudomonas_cichorii_JBC1_2922	1d9800fb990ce45551dccf4145d8dbc2b5ee421b668e9bda74dc312a2559575a825aaa5da1d4c799838e62a3fbd5512f
Pseudomonas_cichorii_JBC1_2922	90dee0cc23d122db69f570080a9534eb31bc679c194212b75462f6110e4f15f74d397cbbb199e8b817e7580a4e852589
Pseudomonas_cichorii_JBC1_2922	9dc77aa4cd748cd3fdb984344e428be3ca1a1ada81359bdbb20da95fd1f4fa5d9a61aec5a21e71ef032e37cce72cf64e
Pseudomonas_cichorii_JBC1_2922	5ae7831ba3c6e0fa1aef194f0b0d1fc88ed89102d4a48468b06e5f4ae414f1635ea193b1051ed932df0f10c9ef8d5deb
Pseudomonas_cichorii_JBC1_2922	a76544816b4f095f237124122b39ec0cf27556dfd5a0dfbe0678f315e5f10a87ca4bd481a404a87fbb1a9ea77089847c
Pseudomonas_cichorii_JBC1_2922	c0b2026bc52be10ee1fe4f8bd5734cac6eb336af62489b52c6f64a9463a294cf9cb7c235a250c63013dc53fe2c5dad09
Pseudomonas_cichorii_JBC1_2922	1619fad414b450b2372b656c91992fbe63874dfc02c0706df21de03dbbc83ba589cb56d0350b879748c1bf8f77b8796d
Pseudomonas_cichorii_JBC1_2922	88254e6df6e88dcb9f54f10e08765bf1e1681635e3aa8f068c271aeb7f80c58689e7ade91c54eb9e5a8ac08e5c863b43
Pseudomonas_cichorii_JBC1_2922	e129182780a6cec590438ec6b6accbff3892ef4369bbf1ea415f6d6dd875e6a353b4e7f8f3071af1761bbb884d15f75f
Pseudomonas_cichorii_JBC1_2922	709125c1de890d5d2d03eba50f457941b1490c56d7da8a99b00b6fa21d49bfb3ca08978026a2ffd9d86d43ce363b0ff2
Pseudomonas_cichorii_JBC1_2922	fcb75be06e92efbed128dca392bd28558c8704ab7f25e469a32b21985129023abfb59be8bd4cd0efa55cdbe736727da9
Pseudomonas_cichorii_JBC1_2922	36fc66338637ae80e58135b3b6eb861e715bd81f8c0e8f83063b7e810fb0efa0a269d4e03c28b558d76bfb52af9ff9cd
Pseudomonas_cichorii_JBC1_2922	28f330fc2d557d5f4882030467371ce9f5088137b1f9fedd79da5e34af83eca91a16e6839c06bb2795abcafd56126ef3
Pseudomonas_cichorii_JBC1_2922	13d87f2ab3c9e55332ea749e3eec82720ec1db019f6a9264815ce66ee32cddf4858b6858033e78224a6e94f211049ecf
Pseudomonas_cichorii_JBC1_2922	f4620a39f503d91d264cfd719a85d521d258b5d62f789cb9a89d6530c97334a40fc4f8fdfcff087a46dd4e52a32d698a
Pseudomonas_cichorii_JBC1_2922	5d81f5c413c2810475d47ef2887d476a99c872598110dad3c46397a579ca820b8887dd1c859f222f83eba52a9a2318dd
Pseudomonas_cichorii_JBC1_2922	f65b6ba010b47908d01c6458ea95648b284130e3ea7d982f293abecdfffe2381042df50ef13c700f17acc9b5b75c779b
Pseudomonas_cichorii_JBC1_2922	a969dbdd00f2304e2801e8222fe50143f7e516a543309ad74e5c838a66aa76afab9fc065d538b93d7dd19de379c23f85
Pseudomonas_cichorii_JBC1_2922	69746423dd07e0c6622cecfbb35609c3c7f5b63e1fd074c35ed285ad9a59fca328ec5a2538385c4cfa81741af6643ce2
Pseudomonas_cichorii_JBC1_2922	834f9e24e94812724324e45f0f80ac4f677af853cf488065e3f4de21cedd35fb5685b093ad76848a62b4975898418b5c
Pseudomonas_cichorii_JBC1_2922	3c985c9a508d303e01b3e6e3e9a49cdcdcfd9cd2bb640c0048cc336384a558a7196c1acc9debf2aaa3f6070ac0526301
Pseudomonas_cichorii_JBC1_2922	f94d41e7b3c955167138e9d14dffc9a8636044dd2a809b2fb1fcded280b4a7e01d40cbe68e4126edfa3d8fd5121e0f40
Pseudomonas_cichorii_JBC1_2922	35014178721b294566c297a62c7a19d04969b5f3dcab20ad423c3ff5c7c6afcca9a84ebe1682a9051e91738c14544ca6
Pseudomonas_cichorii_JBC1_2922	12300b2922aed9448d51ebf7943295b4f2dbc49a72e9c1e7bac5f70a1f620776a4760c1105e802499faf204834c4e1d8
Pseudomonas_cichorii_JBC1_2922	16f172dafe1dbf6fc4c73380c76fbf2a7d6a8d4c8d21789a0873b486e74be71b49b72677748ab37748608ac09c5b4eea
Pseudomonas_cichorii_JBC1_2922	4d9190e55ad83838f4e9788fed6e142006db104b9965ccc2363c85ec139ee4e26ee750c82ee1d4166df0752c1faa5de5
Pseudomonas_cichorii_JBC1_2922	8960c996ef32cb302e08ecb4d4bdd712ddcdf3c1b6bc12806e65906158d8799bbe1b4fcde22ef1fa9f6fc209ec7319fc
Pseudomonas_cichorii_JBC1_2922	764bc4fbd1f09bd67d9788dc77606d41fe68b78c2085e5001458305a179c194c8a4326dd727337397338a06253c0a175
Pseudomonas_cichorii_JBC1_2922	33f2dac37ed7d448000f610f493c91e1acbb71d65232a2238108593066f24a09b226277aad643c8dcd64e75b7fa10554
Pseudomonas_cichorii_JBC1_2922	ac89da90018546cddd7aa9bff7d7a31624eb4280350a9d47a8ad636312d6938fc4bdc992e88fffeeeb405b6fe584b8c1
Pseudomonas_cichorii_JBC1_2922	e065ad556cf98cd543310c6c37cf6444f59f2ce0ea182eba4836d07df145b5037d37896502b0acdd6f2af13b1b1134de
Pseudomonas_cichorii_JBC1_2922	02862cea36adf30c8f2f4f39d9c953055e3149d92f9bcdab07e3728f025deb871199e980742e8f6c0afe7f0968eba345
Pseudomonas_cichorii_JBC1_2922	3795f046008dcf8607028abb1b85ba65c80d4271a4418df8a9364f5208e2ad6f85178ef7dd0b2f453aee7e8f2fd381e8
Pseudomonas_cichorii_JBC1_2922	0e68852bbb516608c97473ca17cea80df4a477fddd266bde41486098df1baf7d22448d55ecfda7f4d6fb310fb1b2a93b
Pseudomonas_cichorii_JBC1_2922	df854f67d6789b93f109fc6904c96b88b3caaed021d889caf47b0beb989f18ebd368ecab9a3429dedd68e3343bb4b458
Pseudomonas_cichorii_JBC1_2922	1c44bbed1d04ab920b4a1f19733618ee82f3118ad4cd53f1c6e264d96d30e94aa5990129545cf1bb3015311e609b8b8e
Pseudomonas_cichorii_JBC1_2922	27654d3c29a6cbac750d695433034df8eb60a0b2b1e6808bb5db3dcbc9b107828be37926ae3669cc0fbeedacea5fe6c0
Pseudomonas_cichorii_JBC1_2922	d48df9adf3c08f45780ed4f123c34d223fc2679794595020f170ab25e3aa249f2af1c69407a1702bed1e20807fba77d5
Pseudomonas_cichorii_JBC1_2922	1e62f764bcc29d902faa45ba613d08514fc65e59f7706c508c8311ffd65f5d30ee9f48123dfc8ab093ec5d06131b41d4
Pseudomonas_cichorii_JBC1_2922	aa9fb2e7d3a3b9aac6c8c00be58e0b7e3ca3b4c04416254ee1387d36a4348ad8ff65efc0f08c8e8847494a731e7e8bc9
Pseudomonas_cichorii_JBC1_2922	ad78441c443934980be69443195d707932381eb4f039bf2f2a2f10e08d3408aaceeebc1afd0b95cd73de7fc799cb951a
Pseudomonas_cichorii_JBC1_2922	67af5375873e22e6ad3896bb326f782622cc12e74d40bd1fadb39d2cff7ac1b2743b593f18bc60ba8fe27c356b5a26f9
Pseudomonas_cichorii_JBC1_2922	0b465298f94f2dbc1d8eedc478af116b7ecc0f05d8162c8688e994f1f46642160e6091497bc7ca73e1eff26b4336b6ad
Pseudomonas_cichorii_JBC1_2922	ba89bc5f5c213328f2f536b48413f6d1ef01924615394e906e8942b9e4c0cc19865bec3458fd6ce7cf4f9cc8945bea87
Pseudomonas_cichorii_JBC1_2922	6f3c58e7407cfa6644f3626c83f2bf0dfe4c05ad21c43956911dbd094bc2233a44a907020ca1218d5cb5781b5df0073c
Pseudomonas_cichorii_JBC1_2922	257a1e9669e3289a8d8140de6d74ca1e2d2869c5fb1c62cb795842bfc13688661ee9f753377505b60a2736d4b6c1dfbd
Pseudomonas_cichorii_JBC1_2922	c5f0b08f03fd4bd20dffc00fd30ca5a423079a215bce66564ebeb8104595f3c06803e0620a4513e14ce6a13ed2171ad3
Pseudomonas_cichorii_JBC1_2922	b3f67e50655d69c3b7120e7ad64f4f1495834c4a1dbaa3d8c7b7db19756a7b2e3c8690f45932f7e937906c475e0ebef9
Pseudomonas_cichorii_JBC1_2922	5965961626eb99c04f0e4b02467a74782af21e8fbc189181de12340204433deec01eb70026d47366ecf7cddc2e3e60df
Pseudomonas_cichorii_JBC1_2922	176d988c416283c189679bd5e362a30b12f81d2898dd7b2a411483e3c57a2cefb9f244522171fe458ad5eccf7ca18cab
Pseudomonas_cichorii_JBC1_2922	6a41e76ffe66ce1234789c68aa43ec5b40119eeb62410fe85ef51799c58a7a6edc87fa846574f6d75da558026b586239
Pseudomonas_cichorii_JBC1_2922	57c3e6532880204d21b7382f72b2def65d48810d4e8396f5ace75017ee46286254225ca15b68f9c32d31535ded50d7eb
Pseudomonas_cichorii_JBC1_2922	8f18a32c5de293adf86486f8f5b37e0ae2e8d368657a8ca1b7f56c41618a361e1adb11947d36bb4931fe035d02840e72
Pseudomonas_cichorii_JBC1_2922	670c3b93eb61b7639a00b97e05be35da9691cd149da091ec332b53bcd9164bbeb2c2c646d7471e3d6bbf18034e21e3d5
Pseudomonas_cichorii_JBC1_2922	e7004ec8c46128e88776635cb46b0c1d1c2e7c6f40f22317abf2ee666e1ec53d577e719608ed15ff55ba65e214927824
Pseudomonas_cichorii_JBC1_2922	eb94909b22e30848af868d1431549568774bc68dcb2e8382bef8059961b278d06de901d2483eca8beaf2390f70d7581e
Pseudomonas_cichorii_JBC1_2922	e8fc9b2df3980961782fba175997c4cb6ae49625202c09f1c8ec9dc0bdc502bf89c008e9b7990e60c5d94502ab34ef0b
Pseudomonas_cichorii_JBC1_2922	349c16af3ef7b3bb60668ec5bd4b1a27e2a2cf6a727c1456e5bdc304c58dd1ccd30dd72b52648d1e99db226a0bc8c6a3
Pseudomonas_cichorii_JBC1_2922	53616ee2c9c740c5afb80351a0cafc0384b3f60cd5a90cf191c7955a72e52520c6583e4caaa88dff401050fd2975730a
Pseudomonas_cichorii_JBC1_2922	9308d8d4df559d19c3a44915275e26398ef00cae8967b1b27ea4bd99e5f0b0dd7a5903588e170e3d2d7187ddad1a40a9
Pseudomonas_cichorii_JBC1_2922	601c0e5146da6c96a6f808ee2ec8a45e2ad0c9f8df6edecb4a6f874aa8d33ebb5c1cfa7f0b53ca7775b0f0d206726eca
Pseudomonas_cichorii_JBC1_2922	b15c79ca5297d2a9bff0ddbdd54577822f66381e7b15fa6c8a9f6ecf54720368e0ee2cec07841ed06e873f20c88b26fc
Pseudomonas_cichorii_JBC1_2922	9f1fa8b3d314a855aa2fd603be5380c06d142a52950aec42bc7668d29a2fea6d3255b24ceda4e144e2e90f6f23f66163
Pseudomonas_cichorii_JBC1_2922	d6c533bdbe9e17e91dafd730ba8c211664803f9b3236373eee19688e3beffee5fcecb93c9ea555c14d4f2a8de3df6c35
Pseudomonas_cichorii_JBC1_2922	272c8bf62aabc2ebe7793b4b918575923c62345e1dd2f7c6bfdae761b2b9230a8054f8705f438e6e31e777b9b4b200ba
Pseudomonas_cichorii_JBC1_2922	798667ae8155a0ee5997343a2762f9284d41cba5dd188c78e8fcd3229d79fe99ed2d91ad240dd6789cb710abd3070865
Pseudomonas_cichorii_JBC1_2922	26885841dfc1005858eb258751c61678e39ee84fc4c2b929ba9ea3a812b381fb2034b7b1d4050ac3e2376d9ee4c80a4f
Pseudomonas_cichorii_JBC1_2922	65e261d71513af610ceba3c54be573bebb6894a258adfe65fac27867e002729d542f2eb12a19662acf8bf5873bc67cd4
Pseudomonas_cichorii_JBC1_2922	dcb55bdaf7ac76703cc64d6695e0b1fdeaba422f603c5e391571de968d26ca834e1581c16d3ee6480670a57b7aef68ed
Pseudomonas_cichorii_JBC1_2922	eaf6c3d614c7a32b1549fcfd5d190568bafb8b2368ac268130adbc37ab7bdb29ec01734314aa6a66bc4338d0ab060101
Pseudomonas_cichorii_JBC1_2922	1f714a02d4a31418ee291ae05bef37f9f0436e87661d3389b67883da6a77549f1e1dc9b26eed6a82e6f1bbdc5ded1df5
Pseudomonas_cichorii_JBC1_2922	c33aee89e7d0c1ce04a4a8e733ef2fb73e0ca907d37b652bfe18521535ea47bd81fdff51c04396d6748f3fef635854ee
Pseudomonas_cichorii_JBC1_2922	5a008b0eefeb733ec3093e9667a1749bfc97c364b63ab2333f491e26c2fb3a79b7b5b2e10d377abccf1ceb8980ff2be5
Pseudomonas_cichorii_JBC1_2922	107110b3ee0519e766383bd49ca0713fe8e39e855b7f5231df952aba88d764393724d997d08e74967ad3867f8a23d0db
Pseudomonas_cichorii_JBC1_2922	b54df2e46d35703af2e8c1ac84e8996e24ca994ccacd0c25c691fa78b28dd3999dd78a9b9d5c4b4a6794b5e9f55ae383
Pseudomonas_cichorii_JBC1_2922	38ce5941aa50298ee4543e68d04ab61591954f920397ca49070d0974eac784004934159ce95c4a81c77b334d19bc4533
Pseudomonas_cichorii_JBC1_2922	4d86f21cecab38bf51cdc2f5097415f2f53e859fa03f1f064475a340f45ed380ddb052140714cabda9ff5b40f48eb18d
Pseudomonas_cichorii_JBC1_2922	6c779f3e057ba7eaa839211650aa8c76ad7ce82ecf97e5209e333a2c70816521132abfd47182f9055dbb387d334c24a9
Pseudomonas_cichorii_JBC1_2922	748288082920bf9920b5422fe20e674e48bdc232e9ea52c538deeca8f47b2320917b74408847738064c92c0d5737ce06
Pseudomonas_cichorii_JBC1_2922	1b9c8a4c9341016ecd6831660a637b43b22c8fa4b47b312f2e4b48a6630af1c199a70c951f9a330ea343607b60cd175f
Pseudomonas_cichorii_JBC1_2922	55a2ca57977d89d3038f9544bfd392f3e37bbb415fe7e16459c34fe3e1901e58a8d0b2c0745b584c7adc1ff4b5a6af19
Pseudomonas_cichorii_JBC1_2922	8d6e0ca4ea7f7a18dcdccb3b829aeec5380017675f3dd4ddf33594b0643955d8639c867eb6eb057e987bfd07069c077b
Pseudomonas_cichorii_JBC1_2922	ff226e62fad996d8562fc071b310fffff6eb0ce796c67b8634848b636ef8876b9c8fbc6484a769781c8446e948d22b6c
Pseudomonas_cichorii_JBC1_2922	e6dfe862dbbdc471243bd04ba33535dc42864145b8d714d3fbe7eb700e2bb77b7c95779936bde54687a8401da6c5db6f
Pseudomonas_cichorii_JBC1_2922	ddaf3115f01bb1db74fa3a577e4eda835d0b244f7710fe83b48761822f1a9a63729fabaec9a25a6e98f82cb4ee7c79d1
Pseudomonas_cichorii_JBC1_2922	6d038afc0be5c95b448ff925037a8375ac9f10c5c19219984eee3c58fc2a3c69c3a5e235c4e2c508c057fa6d78acfc9f
Pseudomonas_cichorii_JBC1_2922	c2ed3aafecbbb937eaad2aa023c8e7d1acfce379cd8c90ad2cea6a9020da8f07d656d806695dd5de6d69b5e622cbfc86
Pseudomonas_cichorii_JBC1_2922	951588381879db90c228a15a7fe578ca2dbb5a0eb4ba616a7e1fcded4f51b6c76fa7117e6ecbe16fd8c70d8cbf47a102
Pseudomonas_cichorii_JBC1_2922	4ff1172abda31a8a740f122441efa8fff8fb08409b00122fabfebd8d75416020824c6d2eceb8ecb6754841cbdfe03491
Pseudomonas_cichorii_JBC1_2922	4e438b76ffa7a18fbbbded42b052e9353ad37dd11ba0eff79c888e02619b2074b6022908b5996558638baacdacd9ff44
Pseudomonas_cichorii_JBC1_2922	c615deb6d3f9ac5bdeb89215d164f8dbeff46dd6ab8d6c58f4107ec4f5295ead991dd1a373edbb469d10009cd9e99d1a
Pseudomonas_cichorii_JBC1_2922	f1159bf2feb8171fbf77c9bfb842cb34d0932ac484e7489265e4787a77923458ac07b66a6f108978a7b482a8c5fc2414
Pseudomonas_cichorii_JBC1_2922	bcd7cb3683aa4d2029f218a7c3aefa7f58b1da70af7f237872ee7bf1d666992df31b898f9dd822727597374d939096aa
Pseudomonas_cichorii_JBC1_2922	711c4e7158babd41e534bc67f1071b4ac1f93ab2362df510cf1d09c5ee797bcb0d95d871a0f199edb56f05e113f93735
Pseudomonas_cichorii_JBC1_2922	09e92fdbfbfbc8c2abd130e95364b730fcf33901ee8076657a0ba1746cc376c2264733149d87f45fb901ead26deebf52
Pseudomonas_cichorii_JBC1_2922	384c99a184065aedbb2681e999a91b28c4850905251f57fd33980dae696f7080195f0cd5f884872cb9d6aed4ae312bfd
Pseudomonas_cichorii_JBC1_2922	885213cabee2222feb980dfab1d2f98bd604a8ad092f2e23ff512c312f63e31c60ba9cf10d1a02c9a7bb6912ddcb3a34
Pseudomonas_cichorii_JBC1_2922	af2dba012299a2fd4dcdbfaef184b28349e118aa95a9987fd572b522fa2a0a3548cada1dddd895676515be55cce940ef
Pseudomonas_cichorii_JBC1_2922	40479f09e4bec15d986f85e53830b9ec1be03091a2500b1a113aaf78ce739175699c9cb37e24736e79e9567fbea4d93b
Pseudomonas_cichorii_JBC1_2922	dac7a56cdc78dec0e462f8ae5addef988fae650490052792947e3f34363a17b6c4abfc9248c70cabb2d8612358b3085a
Pseudomonas_cichorii_JBC1_2922	5387764833c741847f69f09efac3b13e427a9051ba2eaab2a3c14cdd88e573417bf8f3b72f339527b720318672099129
Pseudomonas_cichorii_JBC1_2922	8def283117e3588af2683d7c79bc33f4e8de019deb29837597d7b5959872d8d14b7cb0653665f983636673e478054a93
Pseudomonas_cichorii_JBC1_2922	73783f15362f6f48f739c523aacc0bac95e5429267cb30268ca3db6e85a8fadb8de1b1e946e06115bfa3f85bb365a003
Pseudomonas_cichorii_JBC1_2922	4d6809178945c0d94810b6f4f70e5d0303a858969df7fae78884b360f1bac5558fc760bcace88bf878f00c86b0b724ea
Pseudomonas_cichorii_JBC1_2922	b27c2de3f700be6509627e350c008d00fc9f0a00f3014541c3dd14766381feddfd15df05d61806853885a7650d357977
Pseudomonas_cichorii_JBC1_2922	fff997fb31cf89568fe1f1606fc3331b28add5e92fbde5f03baab74a440f7f1e609196159a3750cce23363a29f33a4cc
Pseudomonas_cichorii_JBC1_2922	9959cbcc4f2055e1390b899783cf71e44459cd671faeb3196dcc0b4a8afa9262fe652bcc9433214a127ab664fd029ebe
Pseudomonas_cichorii_JBC1_2922	99cd3b2165eb629cb1fe7150c0266816940b7feb17956f75d29f24968f7d2529a430690ff48a12292e0419cce2272937
Pseudomonas_cichorii_JBC1_2922	83a1fc3b9c021840b412dba0b5022aaaa0f6927731595d69f659847d200b63c2358de83c7b3cef9e19d4e802cdd1c9f0
Pseudomonas_cichorii_JBC1_2922	f47931726a39610d239c7b56c10938a33da491d23776465a800f2c59ec5a4b2614a964310ce3421325a1c427a55b2a92
Pseudomonas_cichorii_JBC1_2922	273860d86fbb80c4b9a7db1014b87cffd57753af6b56db086fe2f41ab046b00860d4592227d13f098398517808fc09b2
Pseudomonas_cichorii_JBC1_2922	cc2cf4542708fb48b7ddae44c504b1d27ae9dd375a7849f7f58614082c4ae588e2eddc1c7e7ad0db57b03f48b0473f2d
Pseudomonas_cichorii_JBC1_2922	e0815bf3f5d5c28796d375c8fffbb6e965a609d1b05ef4ce604744e6222a0315a6a81e2932ac25be02f3614fab2b6a98
Pseudomonas_cichorii_JBC1_2922	7b3c8745bb884d0257f31af6b99593805d14a60ec76821c6312efd3f9a1a3a5a0395dbe3ec593acb10df9c6b302d81fe
Pseudomonas_cichorii_JBC1_2922	6f07de9d216497058b1638b1d1f421510c6702af2029371918d1aa5328fb3720fb717cb5eaa10cf9d382f3d43f652a24
Pseudomonas_cichorii_JBC1_2922	5a31f81d07f4dda33881ff30e16d8dfa242ccfe5e70fe4fe00b6a3125fbfe29544c0ea508b39da09b7d2a0019018c79e
Pseudomonas_cichorii_JBC1_2922	0cbb308d6e57cbc97fc3d0bd7446a96470319e210278769c3759cf4414355076a8a0fdc7016ade72ae436a49c78d8cb9
Pseudomonas_cichorii_JBC1_2922	e3739da0b635f2e04fc205a2e779103a0f9ce81daed061b82a2bb698e4c8a59239e759db0a4fa74715f66cf3b1b46f7e
Pseudomonas_cichorii_JBC1_2922	4c25b8abd3a4d6bd55a0c112c11bb707c55f722c5dba7d49f563fc29b2c5c968ffa68246c86d69eaab91c88a0706e06a
Pseudomonas_cichorii_JBC1_2922	24f4a265fb2080004824b1501ed0a0bc6fcdaa8979d8b5192e75daeb2ed12956cdc2fed010a2a94890bf13f91d1947f7
Pseudomonas_cichorii_JBC1_2922	45a1433bc4f6eabc73bc381614169b3d3a9963430165ac1392626a0d85141c8c32393d2c61e4bf2622e26706dbe3dc6d
Pseudomonas_cichorii_JBC1_2922	3b78146ac32f8b4a0974e583ebf11b67c6b25bed3be93e1fb96e39d42f461310e5b81e11933df7ccda29a53dba9d6ac9
Pseudomonas_cichorii_JBC1_2922	3196409fe2f17f31b4b7e614946210bfb50c17a828f3905d9e0db0f2004423ac7643c232688d509b63d34bcf7b1795ce
Pseudomonas_cichorii_JBC1_2922	dc5bd35ca09dde7a3627c1ddf33982a1a6a0f96a420b2655a83ec6053a6de4194965010738ae79fd209d367396b21ffe
Pseudomonas_cichorii_JBC1_2922	e07644b7218a412e453c1525666e49a38230fd600f3fedcee56edf8df870a05f8777529671973eb2ff2000d45c615b03
Pseudomonas_cichorii_JBC1_2922	72d6b5c7c10790ce4ef3cad3ec9f9ed6cf91ac2bd82a21a21bbb9aa9e8a20779aca6b7e148e5b19448214a3b4800458a
Pseudomonas_cichorii_JBC1_2922	01f1dd1ae978170ae21ac15de8eecab37c1f07735276fd493075fc7f0688a8138862b6e8a083d6f6349e5ea8f6f64ec4
Pseudomonas_cichorii_JBC1_2922	f367bbccc12c4f594e4f0c64c79b0c8a81dac2ec5b9edec886880c0e0708dbd0d270cfd8c5ea4627a3c8e33137e096fd
Pseudomonas_cichorii_JBC1_2922	deef09fd37014db48087cdc49d6625d1ce2d1e61af53a49bab304b0a832876827736c6dcd24809cf15a1470d5165f39b
Pseudomonas_cichorii_JBC1_2922	5cf14e462bb3983499f939bdc7fff2cce762850ea7fa2b4560084a5f5fecabbe6761f6d09c878eab35abb7664166ff08
Pseudomonas_cichorii_JBC1_2922	dc277a4be5cf0c469655c907f405c03de89989d5f8b350197b334f628e1c3ebc87bb122e453c4647bf64f779acaebe73
Pseudomonas_cichorii_JBC1_2922	34a17089a4264b3ca50d1a16db223a1fba2c3092ca346754ec2dc161a9ebf6944132669784a10176c7006919b950a26c
Pseudomonas_cichorii_JBC1_2922	dce7b9f5fda783e050c771f0d253558d13869a9ef9719686d200ee59567717f03455dc26a476b690deea9c81492c0db2
Pseudomonas_cichorii_JBC1_2922	3cfce9270d8e5f3b19a62eed508542196126329e03f341695cf0a6c28d06ddb539f78d9d68122704a3f83f414b4228a5
Pseudomonas_cichorii_JBC1_2922	86b23b44f0af27dc57d1c69b708366932d5602e1cd296386194cd2d25b447cd27969d58c82b130066cace29d9015429f
Pseudomonas_cichorii_JBC1_2922	ee750ee41a03daf415ad9173e467e0c602b97f656c1e33f23cda10cff23c06414a81fdd009e49350902ce20287b67411
Pseudomonas_cichorii_JBC1_2922	eeb75b61b7302dd3360f18e7dbf9c0fea77ed826446b54bf342192d99ab8c1c6a22120d58f8a566cf1a8dc3e000b6313
Pseudomonas_cichorii_JBC1_2922	0532e392a841e10b21f5ad6a943c236c1fe4da9e71bfcbe64e406555233f42576b9a219a18e534dc0dba0bbd5a9ae286
Pseudomonas_cichorii_JBC1_2922	2d7b3277785ceb2a600469d62c861e5d7386c74cc7245ed04e7a4e0e44ea8c6884efcaa6e1655e86b3cdc076aaa130fb
Pseudomonas_cichorii_JBC1_2922	c074abde8c7c67b362ccc8951f2c3bc0238d5822c67895d8c1df667a4f555e31f5d3c776fc09eb4ebe1022a6268e05f1
Pseudomonas_cichorii_JBC1_2922	a1d529c40a66a6a1a125d7ca968e33b2ec91e6c1fc81cead7f28450516ba44026633e44011d058a299c0d16d486ddeef
Pseudomonas_cichorii_JBC1_2922	cf19abc9b1637495b54e308fd7a101a083a87f00d2f957227883cbe93f2b0677c4fed7ac9ea2186bc28a485dab2ea356
Pseudomonas_cichorii_JBC1_2922	2c836f7692cc7db8b0eae1626ed727cf7d62fe17d3beaef1650e34a5c8bfb9fddbfbe4b8e20de139628bed1eace38ebd
Pseudomonas_cichorii_JBC1_2922	7c4571b558a8db276d6e06af488158784d38047ffbe8840f292fbdd65518fd1af06ac1e1ca3a7eddb65b05f6dc0546a9
Pseudomonas_cichorii_JBC1_2922	5de5472dd65e6f91382e1086da1d3346f9738363a26699a3a6efb05b1b43d769aa6731e873024ee58cb5535396c23a4a
Pseudomonas_cichorii_JBC1_2922	c28eaed8ed30110e943460df2b5aac802aa9101596a751afd2368b3981d56ea61ebf2bc27804e826906ebb7566251289
Pseudomonas_cichorii_JBC1_2922	14b6a27b7f7420261898d17fe0bde9b9a9ea408d0dfa6265ea233486c4fb4726e95d30e08bf2350512f1b45a4d7d4ab7
Pseudomonas_cichorii_JBC1_2922	d1e342666b7a9574686253af95e2b67f6fa4e2ac5a6c117967807df0551865ddf1a88e423ac14c12fd2585b38bc6b164
Pseudomonas_cichorii_JBC1_2922	4e9073c2c63a99d5be593b6045eebfacf43a4e3692e8c6f4c307fd022a4f3b1e37ba4f4d3815033e8d5a2222ee9781a0
Pseudomonas_cichorii_JBC1_2922	9bf25889a819725e4533d7399ae3485d32b4076643d057f63a10439ac3c6948f8a3b28c8b1e336db57a605694b3975cb
Pseudomonas_cichorii_JBC1_2922	ad5b59093f865aed2e06ae73a98979b876adf7d6c919ebac17cd8bd1f4ab1f0ebdea4d0b9b1ecff2e8a9d6375003354f
Pseudomonas_cichorii_JBC1_2922	609114fd351ea56548e1134c30569687b1a9032334b0106e847d8636d3979f28007a1e54ea7ffb66a8d0521ce343dfe8
Pseudomonas_cichorii_JBC1_2922	5496537612f0f4edbc41c608d7810a42d5cc6cbeb1ed3210257f18c5db9ea0babe2ebcff34a46634d1a5e8ec33d7b34d
Pseudomonas_cichorii_JBC1_2922	6211b5604fd13d6430856eb2b16bb5c2c5a49715f267f9f4478268ae28e020c31047c840a52762e2cf686c55f87a0e6b
Pseudomonas_cichorii_JBC1_2922	d58c54a8dc6e35892130b186cf12b47815a40348c765a026059725a803a73761a79c5e6c5dacfae30eb2cd2db2e36329
Pseudomonas_cichorii_JBC1_2922	707fd0e67a7efc00d6bc6b8d303901e0ac9c030d8552c744c11291b87243ab35b223932bbed6086d8bd4ba14b5cc3053
Pseudomonas_cichorii_JBC1_2922	f5f70ab50bc67e630d6d0a2c3dde86957ab6a10f86b0b0831bf625dfd97f19f09affce034d717572f767054cadfcce03
Pseudomonas_cichorii_JBC1_2922	537007655a2f5d8d1cd685b2505c2162348cbfbadc67e09fc989f44af0c6e14af3053126aa5ce3842c07ddf41115992a
Pseudomonas_cichorii_JBC1_2922	4707fd3ce7cc627327266031a145a0b0d3932a85bfbfb8073c2c61874b4e4e70b0fe2186e496046ade94200de3ed0fc3
Pseudomonas_cichorii_JBC1_2922	79406c7f51ba6a3afe99f4b7762b02996765e62a8f249529c276567f62011da2af647ccc85a36d9422580e480ef5d965
Pseudomonas_cichorii_JBC1_2922	a35634284da74d7e617a63e9aba4e16a32f01e1bcd5effea1e9a3192fe468deb6f57ebaab45e854fa92e4f9a6ac7bf24
Pseudomonas_cichorii_JBC1_2922	042a405a642279b5ea47e29f7eca2e89e1bbc711f5806d59af447f7533ca86b84101fadb1a7ef27f8c7e4395306820b9
Pseudomonas_cichorii_JBC1_2922	fe793a71f19f7f385fa0e55c426e0b50bd7f17dac8ee8e9618dd59cbac818d661e3649adb48cb191adcc5410d606dfb1
Pseudomonas_cichorii_JBC1_2922	5aad54e69b4b9b9fad6226b7b3fefcfea1b79b885eebf892ff13ac9604aae02145c2f258565861e6cce3dc7b46cfee3d
Pseudomonas_cichorii_JBC1_2922	5d982a420184688068f73a256cc1e78cc0e69bb6c20f3459dc7361bb8c9d308461fb6c91e2655ee0e4806c62d1e2dd83
Pseudomonas_cichorii_JBC1_2922	6e614ba029702f35ef467465febd7227ec312cbbefb63e0b47a79664858cafe5f3515d1be4954c20dacdc3c0c87c6762
Pseudomonas_cichorii_JBC1_2922	738174c55fbdf6d68a27092b4b36bf9063ebb3b4d1e56bf600d82186eaa08e5711e1f857f2d90fb5810312dee2f8d50a
Pseudomonas_cichorii_JBC1_2922	95cc2fcaa785e58febaa583fd9777adc3b5686e4ea12c319fc3cc7f016b64c5e4521b3335e617bb94c1f132bb055d981
Pseudomonas_cichorii_JBC1_2922	7ad63ac46bd6c81d4d8376eb3eb75eaa8190008f00bf907a7534163370e0c404576d4f5501e73978929b0bcc15711e76
Pseudomonas_cichorii_JBC1_2922	f81eb900bb5b62e584380977e0a0efa7665b3959adab80d6a2c8b36c250260a8bd4d23e972fe138fc8bbd506cede0a72
Pseudomonas_cichorii_JBC1_2922	2b4847926806e616e2b14c981cba0841c3a87ad64e8dac3528f7fcca389935a924a6bd324a29087e9fcae1843671007e
Pseudomonas_cichorii_JBC1_2922	03da35f3996712ab50277bb8376eb65197b92d45cda8f8f0b5ee53a0b21979d1613d9fa9eb2da281d50b0bdaa1ee32e8
Pseudomonas_cichorii_JBC1_2922	3d7c82c09750ca365722f84633bbceb2eae00915ea49b7f446f7132450d805a504e2b349a83eca6266c28f8f665e8647
Pseudomonas_cichorii_JBC1_2922	8cb24c9905558bfa09b5f50bc6e44d524b6ab30708a0b366e083851976b589251e86bfb0d0522961ad9ad83a75a9d7e8
Pseudomonas_cichorii_JBC1_2922	ab65fc4b9a4f9e09d3140f9f5ebaa36354c0dc936f8f25b669f05a31a574937791d8d29774904ce2be660695a194d471
Pseudomonas_cichorii_JBC1_2922	07dd2721df679b1dcb5516b5c7e268fe740be92185537cd53af35792cea1c7c6d215f34c815dc600829c6722d2d39cde
Pseudomonas_cichorii_JBC1_2922	057c131dff42d3b1ba325eac49fd29759d44d294d42ad3831123413ec9da086b9121daf6bac333537b5c62da3531a6ba
Pseudomonas_cichorii_JBC1_2922	9d3a149be8239ea320ef6c9e6185e32b7abc86494f718323ccf654d9a81e5c4c4aafe3c81b42f53ea3e411ee56ae8da5
Pseudomonas_cichorii_JBC1_2922	bf5101b2404fb058d8fb6aff24ba92ee53647f0bd0fda2fb139c8afdf5707b24bcdef9a534940af964771878f0a9bd51
Pseudomonas_cichorii_JBC1_2922	e2a712590d6deb4fadc9e82864a1e7511e94d3d4af55d91c6ebad001295af3424ffbec272e2d5d5f3b6548605253dcb4
Pseudomonas_cichorii_JBC1_2922	b6304f5d958336621a8a3b15f82d2be580de9b485eaf6a5895be1a2020fe49dbb698e22ef98fe76a3ecd3ea5c7e97070
Pseudomonas_cichorii_JBC1_2922	8a49d5c86c88b3aaddaacb949c4e2b0e59255c6156bb8f84f52977bfa9f6dc441feb964db6931c407dcb7f37aee6915a
Pseudomonas_cichorii_JBC1_2922	a6093ee4d63aed90da599cdec0111350e3e0717b276c3b9dfdcb04e9153286c5949a8d4d7adf556e1dd15a89dabf68ce
Pseudomonas_cichorii_JBC1_2922	62203f2e1207b2bc18db0f81c9e16b33d70d2444072332097a4c31027a4299e5bc0391633b4189686760ca23f717e9c3
Pseudomonas_cichorii_JBC1_2922	b672aee5a8f852d051ef603d3c0ee31e5adbdcf66c1c8250e566a7a9508fb8a41461adb5ec634b416a2bc475e65ff8a5
Pseudomonas_cichorii_JBC1_2922	4b0cd31bc5c0376ce0831793b5f8fe91025a9085bc87d485b6f3b508803c5acca002a02e0d10bf8a57045107297ec1b5
Pseudomonas_cichorii_JBC1_2922	da8fafe6bd4cfd81565e63f92dc88a8ac67e0b7de2be12512cd8ef63d0000057fc1820fa47e3236135754e774cd223b5
Pseudomonas_cichorii_JBC1_2922	325842002b0add7cdb3325f197f17dd63878e731b9da5434af5dc9b1db354d4f0b8c9ce3f5e5c19bb885cd5e0607085e
Pseudomonas_cichorii_JBC1_2922	57e7775a48f2f6ea492d6e46a29fa0e024d2efec7d24c67fe5302bb7cb661d11ddca0e9d0f5dda16a9bda7e0fe1132e5
Pseudomonas_cichorii_JBC1_2922	3c3c8505ad4a101959405a36e80ff1b30d637477167c53e9480fd444a88e769c4b0cf49c25f296a7c23ccbd5e351dfce
Pseudomonas_cichorii_JBC1_2922	3c2039f2267f345485aa62273d16a0615225862272d9789c7e47f76aa88e3e4b8ff5173ff3e5db8364f8d6379ce72549
Pseudomonas_cichorii_JBC1_2922	0014bf7a527e160a9db0ca63293a305963699302ebe6cbc539197765e6d386da453fc9e80b7c89160832ceb8ee00b5d2
Pseudomonas_cichorii_JBC1_2922	3ff100d9d5cd7f5b68935927a52923302c22d7631a6f104cbb6ea983af2decab235a5bd15e5c75cc1eea4d2be43742b1
Pseudomonas_cichorii_JBC1_2922	33f18c64c58c14127cfcc28cc83b798f033a84e742cdf7daa6af0ef007fb7c94c4f8b00e6f5fc77a5192269028c54b4b
Pseudomonas_cichorii_JBC1_2922	555d214284ead63da78e3fde35dc80a7022cc8fdd4de2424e20c96b80e818fb674777348d0999aa57b4a18ce4a218d09
Pseudomonas_cichorii_JBC1_2922	d9f821b9f96785cfecd8299ddf474f7e6da5421ec3d7624f827fc4d829f9d4ac045e42b58abc892744dd7da5c6bacc5c
Pseudomonas_cichorii_JBC1_2922	fba59b6833aed60f8a06c8459d48e6976bf7d6c8875580fca4fd0aff259fd1e564c4c707a0b8558a333a38036891f3bb
Pseudomonas_cichorii_JBC1_2922	e15f0f4e601738fc57c609fabe9804d0f30a5d528d24b7ee33188a986a3e6fafb0ebc1b58b9efc117940f6b1f190507b
Pseudomonas_cichorii_JBC1_2922	400119c59ccb873d0cf19071a78b38b8d01e3cb82c583b45f2c1ebf3a6c7b527f0381763c061777242fe7242330704ea
Pseudomonas_cichorii_JBC1_2922	9711f8cec4c559f7114d05ea5bbbdde06314298acbfda50c8974a7515ed3f02b3728adf37beff6abafc9f6a9910ef010
Pseudomonas_cichorii_JBC1_2922	12c1ed2bb79ffdde6943bd47c864175a6dfd4674f426f46104bd4b509ab964ccc986d6f972d2e562ef2a34807859a2ef
Pseudomonas_cichorii_JBC1_2922	8fb1962a12f468e8c11f6b24a9a15e83cae468fff03d08e9901894622ca97e1d66891f87bdc4593a1f636463b1f61589
Pseudomonas_cichorii_JBC1_2922	1cd78f83856c8527d7757e9c2e12c6a3db29285e2c3a4d10b4992a6e16681e35e04b3e0c656f52d83aefb49866114b9c
Pseudomonas_cichorii_JBC1_2922	c8bdb111ef263fd5eeec063e3c1177ace606dcff5266d77248349818765fe63052b2da0cb418901de79518114c3bf1bc
Pseudomonas_cichorii_JBC1_2922	a19dc1fb6e9b7d5adce6abaf429d1486c82d264b0c89c2bc9a89305b5758642c78863c4a23dc26ce5475de9d329dc3a9
Pseudomonas_cichorii_JBC1_2922	e61cd67fadaf3cf5a103955a19eb3e72f6d6950bd4ee9c6f15be014c3b91f362cca3c4e6880bccc674745c9605af3d1d
Pseudomonas_cichorii_JBC1_2922	248aeb31e6b82e803855e20c39242ab15a1cc05b1769239eac20449c11b8d56e2621f94ee68c4b2f0da90540c175b5a2
Pseudomonas_cichorii_JBC1_2922	6d2640aa92f050113c0b9bc7991ea533745c1e554b382cbdf3345141cc04d11b508eaa70aaabc8b5b548ab5c954aeaf1
Pseudomonas_cichorii_JBC1_2922	1a3431eb33558d1fe4704360ec9930965d860ee248a74f5d1f4ea88e7f4fb5fa12dcd33b03a650a3307a9612d2bc2610
Pseudomonas_cichorii_JBC1_2922	b5c0c16550802c85ae16e8ad760005d34789a9cb2c7ecfea32d1311d81e634e9e69afaaec3ba08a8eff4552c37d56470
Pseudomonas_cichorii_JBC1_2922	334efd9eb752059a2f782a48abbf8655e4cbf9cd2902c306433e31d9bb77b378572aa6623aa4ec38780cee5142b0563d
Pseudomonas_cichorii_JBC1_2922	4f6111a6249a5fe0c9f6c35587ffbaab1ee91f9aa8bc8e7832e2ee341a9a569152128eadb0f5672bf4c74500a2bcfac8
Pseudomonas_cichorii_JBC1_2922	a171a7993468af4f4822ba1485c4d501da33e40f922d1fb96599ab29837a0d2dc1343adf175142f79af91ac87a67f262
Pseudomonas_cichorii_JBC1_2922	9655fa69bdf6c383f67d30a895e93c77238ff2c530d71591b4f7eee6df81add032d47b6489a3c0b3ea95d21901a8f95e
Pseudomonas_cichorii_JBC1_2922	3409199a8cf80c34d0a482ae1fe6d306208262e6ea9c6c4eb0c8d1e67ddd465276ccf59912dc916bc6021aefba11f318
Pseudomonas_cichorii_JBC1_2922	3c92ad7933dd217b408afe04c3fa3bef1615bbb1af51a6a3e9a616e4b2f53943bcd4133dbd23200f6ca3866507b655df
Pseudomonas_cichorii_JBC1_2922	ad671f1bfb91d4f0f32287ddc89b4f98420e86b330e75e08088e980d123abdc8a0a721895992b6906421ddfc9737f35e
Pseudomonas_cichorii_JBC1_2922	61d5a0939baec7eb01ab922826c019a7780216b70611fc1b4506c45b7417a646445c90e32576254f83b346304bb3528f
Pseudomonas_cichorii_JBC1_2922	4f8760ad07849cfd1b5f0f43ac9ea813f7f238a8b803b6bbee1063bbad5b68f0266c673f5db088ad9078cde951b97739
Pseudomonas_cichorii_JBC1_2922	0b5946decba6811f2a6f462ff75230110f49c312a897bb7936da1a3e21c0a5e70e2b4129127ee016837c3f36d71ef5bc
Pseudomonas_cichorii_JBC1_2922	27d022b35a8ff943f432640c7e6e51676a6224ed6d5792e1f56cda703d2c73fc3f1d8a1c7c8254e60554ccd81d6fd161
Pseudomonas_cichorii_JBC1_2922	8bf1ca8f74f4f87af44ba31c512e0f9a60acca16eda56a79a93b419c867422fee3881667225be1582f1db94ae4e7f33c
Pseudomonas_cichorii_JBC1_2922	ad57f71b490e233af2ddba01c7e4e4c0a7efcae4777b19697dc1e452851711c11cba0ff2c284dcdef3b9a8f4eb7b28d4
Pseudomonas_cichorii_JBC1_2922	20f9c77bfa27a96129d101f9c69c481f656a2801fb114c74cc189684fd7beeba32b60a4ef739e3d56f322ab973a34ed6
Pseudomonas_cichorii_JBC1_2922	34b664e51a03087a50fb693ee4b414c2bd14d2a82defd0a18c89fdf5915e4f05c2abf22fa1a3fa79c24630bff664f85c
Pseudomonas_cichorii_JBC1_2922	376261bc2e990f665253acb4d53644fe3d77c92a0f57bcf0f0e500eb77e24fab749dbe02f4089372ed931086716fb0fe
Pseudomonas_cichorii_JBC1_2922	fb1cd87c81fcd350238a78ad4f65fbaad7cae67b909c298c4d6e3eb3d447b7c4fd1e9169ae9f4688cc82adda62db0403
Pseudomonas_cichorii_JBC1_2922	cb8fdf7da42882bc482e24e58f9698c4db5d482ce9759c4c33b43ab960789d99f444d36a543830134315eae8ee2ebcc0
Pseudomonas_cichorii_JBC1_2922	75f0da3795d157f8e340b8f9dd909046484d13df75f4bce13adcac80f0ee8470dd0ec6e066f46fa66ad83cfe9e27c031
Pseudomonas_cichorii_JBC1_2922	df3725a91194f0175b57f34fde80db1265bcb22447d4f96228f58eff7b8c9c14dc15eb0af8354c413af7e828afe3156d
Pseudomonas_cichorii_JBC1_2922	0d98f07a7bb6fe6c2b3623e51ff150aab8aa580b80d4c9237cba36a010ae7460d931abc171f849afc4c90374e9fa7345
Pseudomonas_cichorii_JBC1_2922	fce88b52846b7222244c88353d1e239211f84c907cfcc3e64cd8dfbe2cd8ec791fbe9e054dee1437dfd07b9c9919eaee
Pseudomonas_cichorii_JBC1_2922	a85b378b1af12802a52109d2afba1000c241674dc0c610a8db4629ebd93eb4de7ce9258a06bedaea97017d2146afbad1
Pseudomonas_cichorii_JBC1_2922	44df78f7eb3e26223a4e392eb616f25a65bf7aa3f3c9fc74637bf9133ff76e41dfd46b3d8015e232cca0bec40825c85e
Pseudomonas_cichorii_JBC1_2922	4ffd6c580731df187852f3cbdc2b4ef22332b86e0e4f180d882b13a78a43ff9758432673b9f6445bc6d90ad4ea385aed
Pseudomonas_cichorii_JBC1_2922	9f04c2c9c86c2a8d60d8e2bf631440be114c7c0aa27a8827260f4fa15204101595253a1ebe4d376d88795b10d44c9dd5
Pseudomonas_cichorii_JBC1_2922	1be0cf76510653426c65bfc8c84af8e9853e1d65252279d12b3d74c5ebdcf791ceea07f787a082d92c24ef5a06919048
Pseudomonas_cichorii_JBC1_2922	6b2d03d5182204f2fb666c921115c80ba23885d8c14592c35de5d3cf0adb8f03e1f4e4d33c702b0c39e0b5af3600b7cc
Pseudomonas_cichorii_JBC1_2922	eed1be5e1697e68789f72be084e3475a7a5cdb1c4b799892fe6b0f207160a02c6ac08156304891e8741729c2f1ff46ea
Pseudomonas_cichorii_JBC1_2922	1a0b05df9de11268e9d6f558b12bbf78e83cfd3b3742281ea5286215f73bee73874a161ce2ac7b6f08a241cf4d636788
Pseudomonas_cichorii_JBC1_2922	b4d36e518467438574c867d4d5c65b5e01c3afe74c44c994892b123571a9d87b4de53b51c91cd09406e525315f3a163f
Pseudomonas_cichorii_JBC1_2922	86dabd6506e486c2f9b61bc6b2159c66db49541fccff5cbcaf80252b1a501e96a0c96331e3a3850c0e59ee2e15e2d076
Pseudomonas_cichorii_JBC1_2922	09cafd84f84a4fbe49a33cd8d478ec076384a907a8635dc9e9f0491a4d9ebaedfabd0097fda1c598b751b0b44c85d86d
Pseudomonas_cichorii_JBC1_2922	f5a7f8cf038e227d922d92988a8b89788ae1a153e1c08452a05d15b13bc8547ec6d130fd1a18f4aa62b3792e161f44a7
Pseudomonas_cichorii_JBC1_2922	ec627fdfd5bdacc2ef94268240dfbe36f2e3c22e6faf0d49e151a0d13bd9e1e1991460c0c7ec20f6b0e9ea52c226b7a3
Pseudomonas_cichorii_JBC1_2922	0a4ea88a401fe3a980750b7ad88f871592430244df6ce260f46c16755361bbdbaf9e9767004d081e403b3adb1b3b6ff6
Pseudomonas_cichorii_JBC1_2922	94a26cff007e27853c9bd4f203c07f67329aa682e6a23c0da2f9616702c4fcb95cb5f62ea7599ce11e27d88426d34246
Pseudomonas_cichorii_JBC1_2922	bbb7fbf8fde446721449c24ea7f016de3a3d375f83c8f8fef4b41ac25cc675274e4a2e379b44d4ac1875431a7603c212
Pseudomonas_cichorii_JBC1_2922	c896837082be95d7764aa0a0413ae1c3e1719bb00f7d95bef6625257525eddf58b8183b2a6f637845462362512ea72df
Pseudomonas_cichorii_JBC1_2922	c3785e131142bdc55fb16b1151f4cc627526cc87e3adc47ade92a6a97baa265626c9b2be30575638964bc7df2ddf80cb
Pseudomonas_cichorii_JBC1_2922	2b908f0579fef27e58801e58afd0ae3179a5cf3a87dcd9397530c5841c17e3d204e16f4963be9ddebf4bbcb892f9e948
Pseudomonas_cichorii_JBC1_2922	6dc091db784847d20a0f972b178af9a4c9ca72216b23f49f79a65048609933941a47ce1769f4f4559dc8b910551c208a
Pseudomonas_cichorii_JBC1_2922	6b8512d7d6f38d6ea6d3e05fc72c91a431042f4c32d6164b44188940206c1359974c8ee46d834711eb80321c3620d8a8
Pseudomonas_cichorii_JBC1_2922	afaaa115872626f6bc0cf283aaf5c90fca1a86a561740b7c59f818aa7040b9b3bda4604bd3a90871f2d7f9f75916a3cb
Pseudomonas_cichorii_JBC1_2922	9b875c516be1897eb6cd6191ec1a898cc3dbffdfdca228e8445fce00c87911731fc4f7dd6ccd2b73c1146777be11ba9a
Pseudomonas_cichorii_JBC1_2922	220bff8f362d73c76a293862524b553dff6bdb582893250f6549269d4e2a98c17b5500474d19f0702768d61eb0a0af91
Pseudomonas_cichorii_JBC1_2922	bba710328fea79b3a3fd8f0cdebddebc1872ca86ee1cb5e605b467d4e1fe1c400e27398c97f9bcdf9d0fe21adae532c9
Pseudomonas_cichorii_JBC1_2922	fe58dc3efbe164f4fa5449bf9421d0d43dfa46ae7742b965c8b174b391dc8a8d436cc167596681e21aacc2683c25357a
Pseudomonas_cichorii_JBC1_2922	e9c0e60431c72944540bdf4a4b66cc12d9a57638478873598ed212c26ae6e0874851ae2207d5c0ab6121a8fd6bddd990
Pseudomonas_cichorii_JBC1_2922	d1cf5f0ca3c23bba1f6e1c57a691b6d0e57a8133ae6ab72078e858105d20b98253e62b858b21593100ad41e8c6289ebc
Pseudomonas_cichorii_JBC1_2922	0cafafd614ed21b86c17e071ae7b1ebeea2c740cb7521ac5369ef05a0285b14b4c1fcb5daf76ebefac1bc1d8de8112b5
Pseudomonas_cichorii_JBC1_2922	0554829b6d58dd831c66fe96095f3bbe18bf888c8585c5eb2fcae92d8e9e7d0bc2c238755ddfcd65a60977c5b0f0af95
Pseudomonas_cichorii_JBC1_2922	920fbba914ac9691de0d569e37e3d37e2d3080e4e95d8d80950133dd2f59f385c2ceb27c6cbf81032caf4a8e03b8f4b6
Pseudomonas_cichorii_JBC1_2922	cb56a97761b5156023a20e6ce43a9078fe93d3acfc11609822324eb697614e268861f555d20046cfd1c450965e8efe69
Pseudomonas_cichorii_JBC1_2922	b5359ebacf014fa43280af8334a6802f881e972818a911eb61795d626cf27824cac9f4d6a5a86bfee046090eecd93bf8
Pseudomonas_cichorii_JBC1_2922	de52cd487cdc442d92ec59b0c49415cc8d6ce8e61a83c9da42028f208a2ee109256724f47bf578e246dedd184c25dcf8
Pseudomonas_cichorii_JBC1_2922	1befb8a8b04d7a25a4ebe36fb0204b4dbdf629f076a7c4bf1308c4c40ef5a30485582988d06aa7d6c431cc6f7d40c901
Pseudomonas_cichorii_JBC1_2922	c57989d08bcd827e6b4cc0f117a90537dd6c4e4f58c16c8b476b58fb18f63eab33c128d0758f14299b5f38d4aeae37c9
Pseudomonas_cichorii_JBC1_2922	af6a87cb2ef13f536ff778ae4fafb79fbc4acef36e9d64338c5d5dec013b632fe43a872ed3e2096b1eef53fdcc4d7f0d
Pseudomonas_cichorii_JBC1_2922	d5659605651961234fd88ff60f22c762c0aeb67fb3e2f78dad9b3055fcde0f63dc95f1aa0dde4cb0fcc912c39a08dda0
Pseudomonas_cichorii_JBC1_2922	71d728ecfb6799fdb36b5bb4a0334fe4953f9d0d4bf72f553ed008148a1882b5f1253a3f405062b8cec67e3902a2e5b2
Pseudomonas_cichorii_JBC1_2922	e25348ce25544f0a4359cb9312889257571bfead0f85dba72ca29a664f69b17c58d80d727d8787366e52501d6fbc9dca
Pseudomonas_cichorii_JBC1_2922	6674ce75a9aa49a850cd1a55ef0bf6890cb792415eb669ef568bc27fdcf0dcce258c1079edc6137d40b60f2a7a5e085d
Pseudomonas_cichorii_JBC1_2922	3643df79ab321cebe4c0d9dfd0865497bc5356f4a6b302397ea7915c23599d5105d38f24044e63c1c7ee8632cf1a39a5
Pseudomonas_cichorii_JBC1_2922	cb1826df6f1fdcb6523c709a9dab113fa7f56818d8971e906ee085343e60d6bdcd06ebfd96c62eee7e111402adf38d90
Pseudomonas_cichorii_JBC1_2922	eed64ebdbf2b650a6997980d039630035060fde68623beb151bf9154eb2919769b8df43a8eaa8f39e144f0ff2d511764
Pseudomonas_cichorii_JBC1_2922	af059272d1130ac5cd93adfd0dc60cf13b66da9c8decc275e57ddeec3c3f1a1f3347e9cf2014a6b9ff36a0b590a72b7f
Pseudomonas_cichorii_JBC1_2922	6314cfb6456c65012d72251fdbe3cc5ca0034ea9c19806cb1f941985b2eab03047c4978cdffcd4472e2880cc286efd66
Pseudomonas_cichorii_JBC1_2922	d17b09465dd7edc63d465e129803f2f296d8fb82428fa310b04318a297850803984f57e9fd67076b512eeb026ba10ab7
Pseudomonas_cichorii_JBC1_2922	2bcbaaafe87805165396e6ad52191afda062a4074b31433d0609e6d77b1628a3a4fc635bdca099c3ab14baf2e4e417a5
Pseudomonas_cichorii_JBC1_2922	9621365d39f0b40e06a065282e8726c2f29b97187f55fd18860ae377b5f0a9cfeca59c73821d3a44de22921049d0411d
Pseudomonas_cichorii_JBC1_2922	e1af6495da68e3278b1e365cbc12220bd2f7cdb9c0b6e2eac357bbd5ee27e6a797cbceb7c60ea684f3fdf9fb1e1f98a9
Pseudomonas_cichorii_JBC1_2922	5bad324de20c018beff5b4c0bc27279c2f6d9beb08fcda1c508aa68c5f57e1a2235291986ae242a90e52da38182bd697
Pseudomonas_cichorii_JBC1_2922	dbb609f9d6fa25e01e700c083aeabbed2546a98c7dbfafde8f5bf6c364349ee91c207666a83c94bde084a700dab1e3a4
Pseudomonas_cichorii_JBC1_2922	a63bff50dafce083b15ba6c77d5149f7f60638befa96c3713e48a4ddbfce09de6964b40a9d9a8e306b50dab31c937048
Pseudomonas_cichorii_JBC1_2922	90f9c81ae62523d0c15488f164e5c817d355794f52342da14b58a97eb066e90b844504148a3df2baa6635704ea1ce69e
Pseudomonas_cichorii_JBC1_2922	b835e71d651969fddd62b0b53a0926bad6281c78748add111df95907f91163a98ea9e49f4246adc8539e5297f1818822
Pseudomonas_cichorii_JBC1_2922	444e323c14b3f713f23b797737817369a01d3d20f329b69cb415f34315ba551bb39004663c5bc311fa3d00c27e6043b5
Pseudomonas_cichorii_JBC1_2922	1c82bf6a4f161eb27ea67e0784e7b74d5954ebfa48c89b631e3a0a056c13b4e48ee2cfcbcbd5362bbc34816b9c7274d9
Pseudomonas_cichorii_JBC1_2922	b2d754fd8008f55a0336cf22fcc822f1c455e496bfd7eff56dccc09873bc8d39e275adb1d132589d1fd294511fa15690
Pseudomonas_cichorii_JBC1_2922	08d53229aa2bce30c18db4394c8177f9231cf8eabaa7de07a58dde31af7b6f1ada13f5c4e62d1cbc329a4e29d89843f8
Pseudomonas_cichorii_JBC1_2922	fe622771f381f8f773f8d8625570ebbbadc2764c4547565ebae5dae597c616beeffae68c0ada071aea55197b342e19e3
Pseudomonas_cichorii_JBC1_2922	d9bfd144abf5d4eca3f0cc4a6e6ddabeb6f9b8c8cb3f9e7c1ec8f5fe009ecff75c02dfc4af98d2582a6192b5a4a201aa
Pseudomonas_cichorii_JBC1_2922	85ff321c2eb827b39fcf86209729ebf3c414288289af4da2b61a1085eaa7d63f95f5fadbd45eedee0c1587a3656c9d06
Pseudomonas_cichorii_JBC1_2922	6ca4e1e9a3c62a3a6ced160ea6e9184ba464626c3f3d0a54453fd8bc44b866aa957f745f9c7a0521299444afb7a6767c
Pseudomonas_cichorii_JBC1_2922	4720fbc1a283432248e4e633117e87080f2f77733b1a78a15ef065834ac511fa49a6575af988babc4cc0af9962bd8ce5
Pseudomonas_cichorii_JBC1_2922	03ed02bbe373813bb7268a74f06d96e84ac04f2dab4d5940c9472e645472addc81c70b32bc18e1f28469b778dba8b7b4
Pseudomonas_cichorii_JBC1_2922	1fe4af6cf2e53fedb4346fccebd32870a453eaa49bb7112eec0766352406795937db7fdf76010f542d959ba927a20f39
Pseudomonas_cichorii_JBC1_2922	1bce1abc3cd98a138127186a24b0ddf55ba1fb9646c2a205f20be30b3b2ab9ae76676f5eb005675276e1ff743848f996
Pseudomonas_cichorii_JBC1_2922	93259459fd38f5db8c9cf209957517ff1668daeadc24e2a79d77eb6fb6ccba1a536a9fe8858df94f9ad2a203cb8a299a
Pseudomonas_cichorii_JBC1_2922	65838e6540d5446a7d0a6fa1d2ec9ee6299074b769b189532452c46bd196c8941495e547882bab4c66de612acf3ee65b
Pseudomonas_cichorii_JBC1_2922	f61f78189cc3b30da68c285fb22f762f09f9f8aa15b7990fbf2158cd0ee76d00844a124b1d3bbaf2c8f4b79860750890
Pseudomonas_cichorii_JBC1_2922	5b1a0a9d9b16fe86bf67c234d164b871b23a8b61f8457bef343e9ffb31a2fefb540e210661f93e6aefe165993dcc12f8
Pseudomonas_cichorii_JBC1_2922	8c5f8b7eebf6f0a3c9ce3c4dc553b45320e83bd29295ce45ffd4c312004dc4bdce258d6c7ff8ca334dcf537da376711d
Pseudomonas_cichorii_JBC1_2922	0d22770f9a68c7c85d1e85c879ad663c76baede9d045ee487234a844db469b17004dc01eb0556ce17bbe25adc441e92b
Pseudomonas_cichorii_JBC1_2922	c29fabcc6f7b0959114dacf3f7c4555c110a32623b12994ff8756ae73feefac1e4a18ece3fc1a4a6743fcd0e2306eb64
Pseudomonas_cichorii_JBC1_2922	2ff1a58942318ea7e547a1ded91572305f4ab21f6d0616d31ea80e0b4ad25b83e5619aa9687c18ceb355b965d28c7790
Pseudomonas_cichorii_JBC1_2922	4132d4faf7a6d950a85f20ee48e0f5f5f1a5f175069dec31bcd5a57c3b874e8bfac59e2337bec731006de433d1baed4b
Pseudomonas_cichorii_JBC1_2922	0c20b1a9962e8f8c32ce0d63d7b09802224c09ee07a13a278d6c3f8f749ced8d885eeca5c54782c652d5c33f19e7ae53
Pseudomonas_cichorii_JBC1_2922	82593edd0c4c721b8c45f83a6204d6201c67da7f3331ff7a4c08dfd6a36c779ba6727ed074dd37a34d4a83b3fbf384c0
Pseudomonas_cichorii_JBC1_2922	11d858b5d20aeb1d6facf5e9185444ae5b779bbe0e58b61d7160503c35abdd0265a9ba9eca5944a5c5e45cf3679dacb7
Pseudomonas_cichorii_JBC1_2922	30b6459f2bc2f8e3fc15d54e4abf9ff826b4d9d679db3681d8186f7d450cf04016f6aa5a2e93ec822f25c541b5f9e0f0
Pseudomonas_cichorii_JBC1_2922	ab38fae3b61fb42e4c698c5653c116928ac5e49c9b4786c9435d044c95253efb51a78abd37088ca683905f908f774093
Pseudomonas_cichorii_JBC1_2922	5a0526f4887d55d521b06d29641661304b90f3d0b3f450ea3c997689a4da438b94dee013fde94e808c9b70f170f09314
Pseudomonas_cichorii_JBC1_2922	e6ed0bd0d2e32b295a1cd186598baaf17b0079e96fe0582fdb652dd5ea349da4398590bf9a5114b1edfdec9e5bc6dfb8
Pseudomonas_cichorii_JBC1_2922	3081cc261432a732d29d7c2b941cf2c9630ff59278615791f43d5c557ae34f2c423eeb5e72df41ab783852a4733be1ff
Pseudomonas_cichorii_JBC1_2922	ff9f72d49d3b2e04e7f194ad36cb5207840b23dac02c4d4c528f4f446c620419bd6158b21024fdd7f361feb67931a678
Pseudomonas_cichorii_JBC1_2922	156c10ad50817c3c909f8deff3b99454d48dfb365276110fc6abff6425d89d57eeb0516d92e9b6363885c991ac8fb58e
Pseudomonas_cichorii_JBC1_2922	2bcf317e948eb4b283c676d251135d85f384bd1020de690fbf4f516c5069006b97eed5457f6b65eb3544209803fac1be
Pseudomonas_cichorii_JBC1_2922	2e4d265eea00a977bab7bb2db2ab593a0d53c4b22a8290a486c45c5361aa807035dac063252f483af830646260ee6d92
Pseudomonas_cichorii_JBC1_2922	eb28840dc4cd4ed8ca91d6ffb4183fe74042cad75d0d64900ae18fe4a5c02182a8dc68256e67aed934de1cf7b7d828a9
Pseudomonas_cichorii_JBC1_2922	c9c4eba43f794aecc885673b57dd7f426b3c8b0cbd61284b9de3a8810d916cb53c3bfacbc5cd60eea17f8151bcdd8ec1
Pseudomonas_cichorii_JBC1_2922	80d54f25580c931728cee3c303a2e7d61fee15525640d73b479853595b0927d20ab2ce9b47b7b47838fe0e842f2ff351
Pseudomonas_cichorii_JBC1_2922	28c6fb5fa9c15a28db43400db093d34b5cf9710a40013c43396bad80d154ada106d4bd5031a8a0fe0feef0452f18ce1f
Pseudomonas_cichorii_JBC1_2922	ac12b02639f0c5f195051a25d68194532bc4733e43bc03f39ce03a9a07ff1556795c0fa2f64f5ebbc30a5f1d95875782
Pseudomonas_cichorii_JBC1_2922	700e3f5d7fbbfff4aa08e1e7460a301da0dcd1ad1885009322985c5508d234c904c6f3e3ef6c62bbb743bf1393d789de
Pseudomonas_cichorii_JBC1_2922	d3343f0e5a0f7103a74291eeaa18b67af6e77db044d19380b63f1ff0d3919d9887888a7143ddf2e705f71c8625696009
Pseudomonas_cichorii_JBC1_2922	ef29385d0373ca3fb3eabf9b7f9d0906640e2ca5fd61e04246eb23e416dea965d9aa3b1ff068f7497ab9422a4e19ece3
Pseudomonas_cichorii_JBC1_2922	e85197cd4f8eaf63d2c783772b6763ebc707ef5525e262d3fca3e413d50b64fccbd1898fd4ac3ecc9c7b52361900424b
Pseudomonas_cichorii_JBC1_2922	541ec12814fc413793b39ff765229039f567447ad59560967459891b19f1f20eb353ba2489e1906db92594bb86b1507f
Pseudomonas_cichorii_JBC1_2922	612d4dc9ff08ad7c830efdeab7355a47c4f2bee486f6fa4e46b9580a6fa7088d921b06769651fbc034e0e8e833aaf066
Pseudomonas_cichorii_JBC1_2922	20a20e2ee16fa1b6452df9ee226f4b7eab6f8766c0133c13e1ee8872ddbf3a9049aa6f9b4890897caaa310e04a4cf11c
Pseudomonas_cichorii_JBC1_2922	0f825dbbc638cfaac2afae0c07663ea1d910dd65c7abf5c0dff65944540abd1c61b729a720323cd209550554510c737a
Pseudomonas_cichorii_JBC1_2922	980bba26ddf9c87ab0a13a2850b3c6e9103fd7a30cec7e4b567d6a7cb2478dbb63749278169061f2538b607bf13b4438
Pseudomonas_cichorii_JBC1_2922	4b31469733eb52c727c53ca38ff2e324e396eea318818a11b8a15d83a8e39fe07cf832d255d44ce2be4b7e6b8a6628d8
Pseudomonas_cichorii_JBC1_2922	9f142b481158159ea3099599eb5a6af2d2c87619cc467af2094cda317c2e8b46639b64eae0a56757d92a4fac5dfe20ef
Pseudomonas_cichorii_JBC1_2922	64014e65f746fff0adfc1baab89a906054b75392e0a15edb08fd544a7b2b4196282b99737651d59a22e084be373c9ada
Pseudomonas_cichorii_JBC1_2922	5e3650e557c51f8ffba788550b7e817f39d635164abbc184bd0ee2a7197668cf42df3dfb02031d10b28fea87679cc4b8
Pseudomonas_cichorii_JBC1_2922	4b489289ef516c24ce9aeadb82c161198881cdbb3b1fbf473185d0ee30edfb06ff86b85b6803dcabb005636482af145b
Pseudomonas_cichorii_JBC1_2922	068ff32401e47c67d4ac32fa71015677c19663f02b92cfe543dfb6557eb846de44b23cd35ee8f69294dc6aa0a825ed7b
Pseudomonas_cichorii_JBC1_2922	fcfc3f4a5992af9ebb994325ace9be73321de096323baea66341b8ce921e61c409ae8dff445d743cb206dc6502efd453
Pseudomonas_cichorii_JBC1_2922	e6d45582ee1b7bdddd832fc8ced656307be93d5e5a0155ba1a94f61a864c9cd876dae69d521d66cbe96977a002bb181b
Pseudomonas_cichorii_JBC1_2922	d666b440d10cda09a7980e2506ae74fd8d88500ef66dc5e9ba0aceb62efc3c82a98fc3fa235f3251e13434723225be5b
Pseudomonas_cichorii_JBC1_2922	dd5d6102daa06e3f1d484f553074e688db43f9f9fc76379d80f9a71ba7c34ad40fa06deaf3545322a3336be5cfb85670
Pseudomonas_cichorii_JBC1_2922	8e2846a89532164e3cc55afa642b2f1b1b3a62e628ccac2a2e952a175656783be23ad172a197904e7cc1535e846c7721
Pseudomonas_cichorii_JBC1_2922	2b9b82b41860107f85b0ca732a49068ce78f9eca8ff52490d55d53fa2c1e32798fb1c2d8390880d836f9e0dc60bafb2a
Pseudomonas_cichorii_JBC1_2922	b1cde9998976db361cae01cf7685b37e9d23e12558f0385e0fc25a32e669e2d4da1da196c4f86d7bfc0c3e01a0f9c691
Pseudomonas_cichorii_JBC1_2922	872dd69b85dbcb4dcfa76a8f57de65957d9a25ada9dd25299acf34d283fb3162c4b99d4028f3f89e782a491cb7193778
Pseudomonas_cichorii_JBC1_2922	9921330be4b6e3e7df48b1857ce557ae9898dc0d8f887ed7d7b665c6676ea9011f776b7e410b8a7bcfa412184db77c8f
Pseudomonas_cichorii_JBC1_2922	d6e73a00f5c1e65ae7fe2b3d813bea67c62024d23feab108f102da7f6c5fe52734a6f1a31e39b299a1936ca1547e5060
Pseudomonas_cichorii_JBC1_2922	95d6e460a9be8783f9020ad314549bc065f03f7257f45b57736f8b78fe3ee584581aa5914906bab86d257de989da884a
Pseudomonas_cichorii_JBC1_2922	fb0e7ec307e4615482e8bb351407829e37f393ad0e5701be73ac1c1c58c1d6f8d3021969f99241e3aee27bac8a08cd01
Pseudomonas_cichorii_JBC1_2922	bafa4d6a9709d4a992a7d5e51a2840dba9dca215ed61b409bfd70b9922d16ab7ecfd63e10012ca9d8cb7bfbdf405373c
Pseudomonas_cichorii_JBC1_2922	3f01d1aad680e2eec24890b4d2c2c069323444f62758884c75a4e35ec5af083a61204fb04b86403423c6db7b38afc7a0
Pseudomonas_cichorii_JBC1_2922	7a10a47b4871d4417a9718e6bd0c0eb7e9ab7d8f4e954424055be58de781710289ff300a4817b89ae3b1f93d50f900f3
Pseudomonas_cichorii_JBC1_2922	7dc82cd243304f5905a5ffd85517ccdaf08061d9d933dc6d2f20095e2f203560d48f61b27b0f7b2f9b8f4bc5c5e07def
Pseudomonas_cichorii_JBC1_2922	f598ffe355eb3f2403e19d63c4af04e388123d71783284e8ec8d95bc3909c0e7d70575222da2399be3a9bc8f5a5a44d2
Pseudomonas_cichorii_JBC1_2922	8c98ab7d69c6ce1dc77d4b2a3b16459e816b5efa9b152c219969734f32493da781efe218a3d64e096501a1c4444d1de9
Pseudomonas_cichorii_JBC1_2922	7af2968662225805bf120103d3e2cdb414d0c4d71b2efbacd0b6d17fbbaf73b40fb6a674119c3cd7bd54ce348c532006
Pseudomonas_cichorii_JBC1_2922	d2e93011e7f7c2e9f20d616c6dc66e64b431babe3ba25acd905936f4e8a026b5a9e11c3151151229bc23981dddb70e8b
Pseudomonas_cichorii_JBC1_2922	73b10a93bf0bd3433d71947f024df51c6cf9f4f945051a1ad9cd5c975bfa003f257f9429de0f42b05e50adc7fdb2e39b
Pseudomonas_cichorii_JBC1_2922	15f2e038cdd5dbc4e57cc2947a283a27f5995e63540befbde7c71012ad35589ba8b94d957ee866e51bf6798b22692bde
Pseudomonas_cichorii_JBC1_2922	bd45028faeddcb6b4d7753880fc4c9a2d90e0caebab4aabd3c8229e10b9ef7b091ed191c30f47c2b5f019bce1a7f8cfe
Pseudomonas_cichorii_JBC1_2922	b7bd51d4093242e4bd6a3b6e50f2d45ed7083ec380e391483bbe8627a81fa24e34af5bbaa0f9c7d3a6adb03e07c51a74
Pseudomonas_cichorii_JBC1_2922	f1db7751f5c17a1ad819bcedfb416a8920804c947ea0d160d4d136685d14ee5d6a467eba3eda0acdf315497abdeaeafe
Pseudomonas_cichorii_JBC1_2922	a92294487be7f31a166d4b4856e53555e3b59c174c02b610f19eb79c320d8b4955b31c24409e40dc09bae0d904003f8f
Pseudomonas_cichorii_JBC1_2922	7c32444ecacc8b749ad76c8594613429f85a0af898731e6ffb3f8d30fd3b44ff9d2dc9465e960534df6de8492bf53978
Pseudomonas_cichorii_JBC1_2922	0173881ae8a40fd0afc1ead1cb9122a891941360fe6d028ea873ec683af8805e2962981b51c5307f6ac426b79d2a768e
Pseudomonas_cichorii_JBC1_2922	0f61c44bb375b8ee5445b64d0f4a68fabcc20ace5be8e66068b8371463c59332f10a022c6fa3845f44ceafd489e929e2
Pseudomonas_cichorii_JBC1_2922	cc7bbe255fe0723a5e550105067b0e38707ca5d3c8fb8749acc50dfea7032e65e4055d6bce1f20763b65f35171f8ad38
Pseudomonas_cichorii_JBC1_2922	30006a7508051f6cfe0bca613af360f547ac61d756a8c13bd7aadd08bfd4bb8227af1621af39f3f545cc925b92a3942c
Pseudomonas_cichorii_JBC1_2922	da3bfbbfaeff1a1f866ec025afa0d8d9c7be3e29f82fe3eb5ba8c15c14e3de64a034a0b1923eac7eab0c0ed7e4974082
Pseudomonas_cichorii_JBC1_2922	cf7e2bb865ff8b7079ad497593bacfabac1198353069f7b506999246c7d2670d57563c29733134aeb651b01e63b5a9ae
Pseudomonas_cichorii_JBC1_2922	301d1588da72e1f2f3cef9c5e04805625c0ce41216c97df98df6aa82b970f5aa75bb1f14378108e4faaff4a7d166dd79
Pseudomonas_cichorii_JBC1_2922	785347ed938c4ffa4894c9b5af54f0f7ea108f71603e9d44e9b403fe92f134fbc79fa493d0851bfd3207bea52549c449
Pseudomonas_cichorii_JBC1_2922	769ae721c7482e243c831a21d52b09092bf800dcec8105b6fefcec08ab59368d82eb043326bf7d5617315ff26af658c7
Pseudomonas_cichorii_JBC1_2922	2413034ef69a5eee664bfe47bbd8a5fd5b73767a50d6afc7f298faf59cd544b30400eaac56e3ec361d918e3d35ad2fe8
Pseudomonas_cichorii_JBC1_2922	cbb1f02ee74fdb23da78f947fae10efa519da738f0d304a0cc0ca01c15905a15d7a4c7ec9b924e3cb22fcf04fa860b1e
Pseudomonas_cichorii_JBC1_2922	6cf91bb7249f189089330cd506127965c2f2076470cb6ccfdfd47fb8ca6f9382397f83d054aec88269e3f40aae703549
Pseudomonas_cichorii_JBC1_2922	8a1d860c05b33d9fc1a3a25db0a7ff55cc42412d151f1ea1f4e93968441aaebaa81aec07316a2058aa0077bdecb30576
Pseudomonas_cichorii_JBC1_2922	3374a656e2a1ac6331d648bfdc8cff2ca69af801e94f4f7803ce6a772e243dc54503d88819c15c4af746db776e4caa5b
Pseudomonas_cichorii_JBC1_2922	860a8526302bb063e38a7d429d251db6b176cc1a2b00b814bf7546f3598cbd31c62c6a09d2bd1f431fdb2f4b7622abb0
Pseudomonas_cichorii_JBC1_2922	ae5ae9e98375b3c994a260909c865386b8a00dfee14c049031c4217909eaef0b3b90552a3b3d693fe710ad7932e10abf
Pseudomonas_cichorii_JBC1_2922	14a00739f32af4fcee93302fedb976273bfc01c795ee758ad55290c7ad6d33627ad0202e0d7361149777126712b38b30
Pseudomonas_cichorii_JBC1_2922	bafe0faa64d61ffc96969fc8ba734c8ec3a97448bbec2afc2451b51ef18b72a80ecdc561019b6eaa5bce5acc22a78d68
Pseudomonas_cichorii_JBC1_2922	538c30a00b2111cc35fcd124d1e41d29704a9651c7b44170735590842f9e6337a9f5bdb7da16fabff2dd5a878b05489b
Pseudomonas_cichorii_JBC1_2922	d6effe091facef8924bd763844bc74bde714c2a8cdefcdace96b431365c83e0111fad2d757a5c99f0c9622289446b5d9
Pseudomonas_cichorii_JBC1_2922	0b2c1ee87c1afbdcde93c95ae8ce325c151eaeaa73e900dc899c4fa70e0383452a6bffd6ca3b200876cb3d8d7b27eeca
Pseudomonas_cichorii_JBC1_2922	a7e8b47123c05cabedad087a5c2b9d2064b766eff6dc17eebf92d3d120407acbbecf50e4f9b290c9504afd3f992a3f91
Pseudomonas_cichorii_JBC1_2922	609ab091f7599c2e89fefd513e858857cb64525dacef855b954796022af3e4c238593fee2e8e648a3f7e4490558fcb1b
Pseudomonas_cichorii_JBC1_2922	18fcb962155723739519ce3c224aad0fd78971ac977b05c7c1eb1d363dc73716900e5ee91dba4a07cbfa13c7f9c2a609
Pseudomonas_cichorii_JBC1_2922	08288d0a263e1feefe73b2e42be719a620990b6f5a1e1c4c66508da81f90a1129d42cbb3dee379749023d24a13382572
Pseudomonas_cichorii_JBC1_2922	d261457f87c86c8cf66d75fff658dd00ccb147e89e06b1c428d51eb0ef9fd1835eb64af8b21630eaced951c553d72125
Pseudomonas_cichorii_JBC1_2922	09ae7797fbc5c9560dea6ef82e16cf2bcfe7f9fc8ce22aee9634251c4ef651bbf2a1e3311e46412ea043c878eb36b7bd
Pseudomonas_cichorii_JBC1_2922	030d3cc530158c72f0f1add90f6b3dd7a925109bd195a40845c915602791578218a41cf9f5467db34bfb57895f8bb64b
Pseudomonas_cichorii_JBC1_2922	0376d63d3aa674bcacfed45abf79cfbf76f9a2951df931e2bd2da988aabc2291e4ba71020cef2375caf7352e79eb591a
Pseudomonas_cichorii_JBC1_2922	7bf19e38b56dc89909635dc456aaa44ace2008df64ee266ec92239fdb860dd6a7df5e9fb40bc82c6629390344ee50a86
Pseudomonas_cichorii_JBC1_2922	8ff14c5c60ae206efbb866ba95b4926f1581681ab655a9d6c9b5e64a720f045a935d5f20fc06d9686cd30d6ea4cdcb71
Pseudomonas_cichorii_JBC1_2922	de62ec4f02dde2a837008743d6daac369918e37e814a7c3ced71601b6c78a1e6f803e511843bb0277b9e800f2e287775
Pseudomonas_cichorii_JBC1_2922	b2603bb1db7a98a169c2da2583722c69150542b571fd7fe296e0557d413719daf4e719a53098c645e1f5d4321ff00100
Pseudomonas_cichorii_JBC1_2922	1b34e450dba54f9feef9cd5eb3ed95c647c6bcdfec881ad4c885ce38e28839080972f1cd5d43a3ef4254cd54ef3231a1
Pseudomonas_cichorii_JBC1_2922	4cc93a4cf64154b879cac84246c8f9c536a4927bcb21eb44cc5b05a26818e0c3b89281ed7d236264d7779ffe94d22028
Pseudomonas_cichorii_JBC1_2922	db77e4a55e9e5ed5fb0a7937f720dfbb5d046eea88f9f69ec7060cf6da316cecabf40f8291761c9378cc52ef52a10852
Pseudomonas_cichorii_JBC1_2922	b263316339b79a306c9f2fe11a57e473102dee25e46020e19853da77f08dfd1231f2831cfa1bc62c22c25be6bcac8cc1
Pseudomonas_cichorii_JBC1_2922	c7055139791b6ebcb0b4c9b99860565a376a6e4bd335ec7084435ce32d6ca2f3f8035acd7178c5295be74fe5d3de8c4c
Pseudomonas_cichorii_JBC1_2922	6760b0157260551c71392c1c7ee3410c44252a6de9893e14b4a9a8b986e035b26044b100536e4744bf1ec04ad556462e
Pseudomonas_cichorii_JBC1_2922	5f52ef613bb47575109ca3437d5cd6388ab5e8987d0ddc8966bbdb47cc1557a998fee7c54b99fa6ec5ade4e5dfe3e6de
Pseudomonas_cichorii_JBC1_2922	2de9539bbfac53db9816e8f572387f329bc745ddcba231ea4d8a897986d68b26c1a155c521dcbc28ade01464da7e36fd
Pseudomonas_cichorii_JBC1_2922	f27b838671fe522f948bc703e434280032e0a9a17ac3723a9009296e876d9670fe132c28bc554ae3a77def53acc0cffe
Pseudomonas_cichorii_JBC1_2922	78b86bd1505d1af17568cce627bae7b7367268b44b2f0b83ba1cda2acd77de3c6ce090d8ee74aea9fcde943d14f1dfaf
Pseudomonas_cichorii_JBC1_2922	d33aa96a295b01d5105a9c065f82e73b0204f7bd6f267cb61d05830756880b9ef43d994bcc05ab8ae07b4f720dcebb61
Pseudomonas_cichorii_JBC1_2922	851b5ba92e2cdc2e31516eb7015db5f4abcdb2dfc341088c4dcaf7733a685d8a39ce51c26d256f933d2a497e6a7bcfdb
Pseudomonas_cichorii_JBC1_2922	fc0ac6d5a295a3fef6e25836b30d159522585c96d57fe2e218f26f151ca6f388b47b446b6d383ec84b0cf030d50626ae
Pseudomonas_cichorii_JBC1_2922	43a49c3dffdf507019f4796e18054046604e03bc2511bd2f8086142e4af07923b18c11721e17811c3cda204dcb024041
Pseudomonas_cichorii_JBC1_2922	1e7125883a339c26779e0878d50dc8984a6cd18d30434105d541ae8abf8ae69e98be309b50d02b44df51783f524522a3
Pseudomonas_cichorii_JBC1_2922	b9212a72f5db6ea1f91680a3620f84a401039181a7fcf1883328e082ecff1acfcdd19e37bb421880fbcae9a27b4a24ed
Pseudomonas_cichorii_JBC1_2922	72088357e404d021cc29a8bb7c3f2dc9ea7088f5484287e9ea6dc03e772d5bd8ae7444ad1abbfe2203292db7aeb799b1
Pseudomonas_cichorii_JBC1_2922	22f94cb6f089cadb28d9aa51f01be717903918bb396f010ab22ef2daaaf58c15876ac31f6bf5fca0704a4483a36fc0a8
Pseudomonas_cichorii_JBC1_2922	b599365d48e36e53e78094fe775770faab2c6b6d436057ce86c0aa23cc966a1abc3e92d04d65384025517d3a0b15da9f
Pseudomonas_cichorii_JBC1_2922	9af4084a5cdd4fba51d589de0a2495c580c038e275b450a0721b71d5ad063428e812acd28a8dbcccfbd20177348427b8
Pseudomonas_cichorii_JBC1_2922	c15ccc9c9182aae1fb0e8cdca70f8d23680d01a6098eeac490ac11523cb59398b9bd9dc6dc0e8189623afe80d36fd493
Pseudomonas_cichorii_JBC1_2922	8ed4e794fe721b85779113e18c4ffd719db28bc0f771fe4dad980651356762648d0c20da747e2d1c40c0d6049cc39f0e
Pseudomonas_cichorii_JBC1_2922	5a3f86ff6cf4cbbf51a4e4cbe01cacadbedfbebfc8308f416d327ab27a7d6dcb95b120168e607acfc0acf22040df352c
Pseudomonas_cichorii_JBC1_2922	f5680973053fc271bfe58b2a3f3149e0d0418bc069468c7cc9859f5ff89755b9b3ba36d64592be35a1854c1826e1304b
Pseudomonas_cichorii_JBC1_2922	80a868ab487c0e127c3cc462a3bd4ed6a78db5609e0ec6bc4c33de86a1530ed75dde80ea01ca810a3170adf6ae4d6f1f
Pseudomonas_cichorii_JBC1_2922	53b2154d22dfdb61ec9ae26fdeca7aeb00a1037cfc42c17750e3eb1bdecede0e89b6d95f57aacc11094e3521698c3073
Pseudomonas_cichorii_JBC1_2922	d6eba28f316455be551acfdffbe531d029e5484bad2cda211e367eded33e2e03676033ad05bff2063fa007cc3aa5ad5d
Pseudomonas_cichorii_JBC1_2922	ab4d0168d46ef808329f68040f12673827325e8e68496bb9e011d050ba968da2fc6f1c2368247012742c5434c37be229
Pseudomonas_cichorii_JBC1_2922	bf8c2ad1cd928c35d749407adf671c0c783b9bc84a483a24589b40d90cb962e4db1fbb78f062f13ea6909cc6704bd771
Pseudomonas_cichorii_JBC1_2922	7e555cfcd69d84d071a78181d44f5e308b3148f60cc7a90e8c66371a1a2c2fa4e98411c1edaf88924db195f38e5622ad
Pseudomonas_cichorii_JBC1_2922	5c73da74b5bb8c0007207828b5e0a179d036199d41d8e4166e3387d98c5f7a4738d9cdce544579626f42811e7cd74d12
Pseudomonas_cichorii_JBC1_2922	e64fe9df2a783a4266f573ebb1145b05152d89c283cf1e965234a8c0e6afe8794d6706ab8641c537818d638c6122a1ad
Pseudomonas_cichorii_JBC1_2922	80c884d3a4e3997528132ef349594d7a56931258b273ab7d9ed4d94795c3b997b90a765e6b1e32aa30cecb75ef68a7e1
Pseudomonas_cichorii_JBC1_2922	6a61fa026056a213cc3889ee8a85cbf8eca80ec4013f87ba1133c1fd71dd9ecd5f4ae68f386a9be7b0815a55bc756a52
Pseudomonas_cichorii_JBC1_2922	002a95ef98746aa090ed53cc1c9f37d55189e13b1444debb68028630adf9e92701de98506d22f2b8a1f1d5d307d17058
Pseudomonas_cichorii_JBC1_2922	fad092e0be97f328437246762102af82badb1e1dc4b429f3c5537cb7c71f5bcb44c32f002fced595da3406edef6fe07e
Pseudomonas_cichorii_JBC1_2922	bedc8d69e8df497056e116a77f7d8d7a034bc4b5b82bfad8f0fb31db072fb52ab0e13e9f31d8ecb29f7751395ecd7d0e
Pseudomonas_cichorii_JBC1_2922	0a698f54b8c391f42db29bfe85aa61723d7822ee87d7df63ba6a2aff0703293766af89aed764d8b0245ddb781d6df076
Pseudomonas_cichorii_JBC1_2922	49319448c24ed4aaeda609bb2d334f6db3c7ad2c4d6e1075980184e54f4d0411bb656de5ed3a61cc78b486fd1baa0b1b
Pseudomonas_cichorii_JBC1_2922	476c609d2d2504ed86eb3f9a92efc3a316ad2c3cb78083813deb8b41612cadcd11b93699e13e016b4a5e9a567ab1dc7f
Pseudomonas_cichorii_JBC1_2922	a9b88753690b0d1f70c0e207007c23891f11110c32f6cc1cf1c539b6dceeb881f8ea86fcecaa51a23655b8db72ea5a42
Pseudomonas_cichorii_JBC1_2922	3e9c197eb3bad6700ed6e432471b80b4bd3ac59c8ded5e78e01b68ec67ce04dc08a6dc9d171d1617817128e9936de423
Pseudomonas_cichorii_JBC1_2922	f2fc7dd6678eeb8af5e8f46262c25d2bff30090935dc973249235664537fe4a73319f4a3ecc452ccd9baa06e52eb0315
Pseudomonas_cichorii_JBC1_2922	506ed02bd72ff6177e10342d61ddcfd2d5d479533be0afdacb3e3c89d7f3bec6bb37ce96fc3fc21a07abc96b08128fdf
Pseudomonas_cichorii_JBC1_2922	20e2472665994c519feae0a916356d891464221a766bee43ceaa7fdc2040815e5c9ae3abf8610f3b0f21c536bbfd97c3
Pseudomonas_cichorii_JBC1_2922	1206630e40e8516094ef69a19f2010de07f3bccd6573e08a2342c7ea29334c3ec6feb90ca78e41137570d835fd41cde4
Pseudomonas_cichorii_JBC1_2922	890b045e544aa891ea8cb1268cfd37485f7b9fce3b9d780674597abd6cdda76460484bb79810c650301a9ebb6c4369c5
Pseudomonas_cichorii_JBC1_2922	0d90dbb8e06ecfe3d05a34687c5535657295a9b2c45dd0abbaaaca19a72dce913068104a7eb07230aa562f510263474d
Pseudomonas_cichorii_JBC1_2922	b379d1934d6f2501b63874491387c47449ebd15d6f7977724bdd6eb68a4337476921b407c1ac25030e6d2d03bc9a1c2c
Pseudomonas_cichorii_JBC1_2922	92b018e44d392f5eb83bb83fa51a77415442b73a5cb8ff5ef37f672b97a00ab669ec414da5983f0d7186d49410022952
Pseudomonas_cichorii_JBC1_2922	341393059381340efe8e02f474eb489da3918e1524df6dbd4d3b00580e5530bd8fb31e985357a835f63db1c47c77f8bb
Pseudomonas_cichorii_JBC1_2922	158bd57fd922ff67aa5d7b65ff3517d2eefcbd38ab2231cba271f61f34950b2fc2064d74ade8c682e9d3671b239b08df
Pseudomonas_cichorii_JBC1_2922	42fd30b6007c830e3da8f479eaf160c19a055007f647938c7584367d101f6a2ca35384822eaaa7e805a24a2452a0634a
Pseudomonas_cichorii_JBC1_2922	90547f3f67542136da4d834f97e3f7704f4a921d528f30c46c11594212dfbd9534607c03e296ba0ad78bf86de333d259
Pseudomonas_cichorii_JBC1_2922	0d04876437b4d7c2557bb59e66b92be523506ebeb81465083e5e9e994754e11d1837b9202ff7ec502d8146d825f821f4
Pseudomonas_cichorii_JBC1_2922	a67d6ed271d7baad92bc50c518fd674ef11fbcd22197cc0ff1ee0bf81e7e1f94ed3cb76bd5c321489905b61d55bdcd74
Pseudomonas_cichorii_JBC1_2922	6f839a2df004fe84d211c813d912723928726823662e09f7672fed731d12f51b2764e076a657803653b81cc8db38a865
Pseudomonas_cichorii_JBC1_2922	aee522e64b38e5b026cf30036ea026133d30c11bb386d6388accf51eb9867fbc05315d9396dc080b962ea8638bc3e78d
Pseudomonas_cichorii_JBC1_2922	2dd5f042c9fb7e40eac4cc2a6175ebb723cc0a55d1b898f8cb725452f979ecf89f45ad0adcb950531888289a7ffc9dc1
Pseudomonas_cichorii_JBC1_2922	4f8fbc66a98308a0d7a50cabb495d1967f68ea3929f2de58b11901c57ac5f74b95c5ef41fe1f0e209494b940feeb8537
Pseudomonas_cichorii_JBC1_2922	75fc93591511bc46946915cbedaff3c4d338907534bd3d4f6703f61baaf567ba8eea17223e04024e062562b53818ccc3
Pseudomonas_cichorii_JBC1_2922	2326585f719c55d3d7fab3e48b7a483ada0f961a6feeb1b289744781be85bc63ca63f2a606d3a67acded9afbad3bb4c7
Pseudomonas_cichorii_JBC1_2922	440c58d09f0fc8ba66819f9d518802a9d44a381c41b9e184ddd2849e762c1178755c4010ea2fe58d4778e6f023a36e1e
Pseudomonas_cichorii_JBC1_2922	9b3a379c4a7966e364b9ced703993fef03b6b3fd2b90157ee852d3974ac7ba31f3b39c7439f60d311312acdd215a85db
Pseudomonas_cichorii_JBC1_2922	8dbd2622b7f1c5d71a494b69a76d50c892ead34aca9fcc94382da634d4aab89c271112f77c44808e0eb2524162d0bdf5
Pseudomonas_cichorii_JBC1_2922	109ab1ee2c48cd4a8e833558f15f634e237de824e43cf41b5ec9a69c79d0c6a9a2bfbf239b8abfeaefe39f49daf0a9b2
Pseudomonas_cichorii_JBC1_2922	84de44c29400388f23d07ce20143df7038cf7086840e77cc1c00706729f6d20322f141c835cc9876337c2efee9dab7b9
Pseudomonas_cichorii_JBC1_2922	7d25ccc41996acbb5f5b59c94708e82e0a45978f16e30236a1ddbb221e1604ccc50e149efa6e6b9f9859e9a4dfd45301
Pseudomonas_cichorii_JBC1_2922	04800576691fb7ea6cfb2f5ea94c18195f6e44855476bcb2ec372ba8bf5e5952015700a352e90986403c4491f6d17df2
Pseudomonas_cichorii_JBC1_2922	cb4cfceb072a1504d3600461d8c72ea27f4401a0fe78f17af043b36cb84a344aef3aeefd80e99f009e50ede0a576af57
Pseudomonas_cichorii_JBC1_2922	813a77ff1454290c5ea22a8228f5bead60e4495774cf8daf8128ae0c898b76e189b467c97dab57c64876eb9e344b7e60
Pseudomonas_cichorii_JBC1_2922	a84c49832e2e87dbf8edad82d2cb1f33211cffc7ef3a3275c27c4ee2fd87ee0326ca23c32a3f76e011f3b7a6bd71f44e
Pseudomonas_cichorii_JBC1_2922	f019bd8670e6e59f0fd3319c9e100ad02d684bb22675c2eff1d1a1fcb18a93a3e7d9b3ebc43c8465a85aa9aa0b5f9c15
Pseudomonas_cichorii_JBC1_2922	21af31aecd5a1cd75e6414a8a57e62b5e40512bb9a1f3fb63eaa638ebe48e5f403c157d5332b1ed036fe457eac8c500f
Pseudomonas_cichorii_JBC1_2922	28ab7b662215d17c651a2a91b449bab25621bc73de2cff587552aff557bb26bdfad2932fc4700f90f1343ac935d13fbc
Pseudomonas_cichorii_JBC1_2922	d1864abefc9f4696a9a7f39decafc582dc19a4d96fbc197c57202aaaf63dbc3abdc0185f8ee6c9867cfa7c9049d30326
Pseudomonas_cichorii_JBC1_2922	cc8da0480a7a254ecc61c1ec9ce9e3b8f11e31afddd5fb09f6eaccf97d9898b64cd45314fa86393a8e986ed83e429643
Pseudomonas_cichorii_JBC1_2922	3c009acdcfc5fcf9153ff82ae45f3f64be01457232e6b2307fe1ec46c702614eb9040113fa37313fde8a7de1a0d779d7
Pseudomonas_cichorii_JBC1_2922	9556d61965a5a614265e51ce930296a2dfb5f093e0e4a6c82154024b12427081bf0d7263a59f3f6e5ae34ba2e9cfa93e
Pseudomonas_cichorii_JBC1_2922	a801e8b00d85f7d6c4a76857b126956e1d82f94c868769b8c3202968037eacccc8c3e8b057046cf5cee07b657b120097
Pseudomonas_cichorii_JBC1_2922	8ce47c2bbf7139a47975e2343f597bacb7657872abb4ce47f0a4a21696a58f939f164248b35ee77e886e9b83d8f5837a
Pseudomonas_cichorii_JBC1_2922	b9018a153f5892e56c48fec67053b79b26de67f551329cc20fa3f892b7339374ab1a76bcd956776cb4ea2f2ef21f69ec
Pseudomonas_cichorii_JBC1_2922	3fadd19f722e47a6e9d711d95cf1a811338af300e38d57386132ca03c5f8774bc50f448cff8eb97e2e4381766fffd948
Pseudomonas_cichorii_JBC1_2922	2a42f2ac1ebde135a6f07ee3253f1a5319c3c63b2b4f07f615cc7346c590226b07ab76d72c134b8f1eaba240c3b6df7e
Pseudomonas_cichorii_JBC1_2922	d03fa483d0b20bea99c557ec35f06cc9c838da770d106ff4ed78ba77dff9cb03b294666b338b5c9e61d2daaae69e6519
Pseudomonas_cichorii_JBC1_2922	ef078d853a67d6f7ffe0126f83cfec7cc5c16c7a3bac34022183cf573154feb00766a0d2d58875102ea26cacc8ca0a8b
Pseudomonas_cichorii_JBC1_2922	bc91619f87259dbb565129c3a1dfcadb6b3cec501476c1e841c3886300fef072aef0d45e13af8543b4cb1d5378e0eb0d
Pseudomonas_cichorii_JBC1_2922	02fb79b53278a544308953165528bdd0479b300ed8e8f7a5858f8811e94c891f57cbf2a39b93c4909ed71028c3e4b3a3
Pseudomonas_cichorii_JBC1_2922	e853edb9d6c2d40a596539886924f1cd0520e6e3ded66573385e301ea09b773deb1394d2e301f804aeb22d9866f74b26
Pseudomonas_cichorii_JBC1_2922	960b7048bf451cbd98fead346b9175f31abdcae657857de206403d9e35d020715544817ff67973404772290e076adc27
Pseudomonas_cichorii_JBC1_2922	b4373f4de7e28eab6a8958fe8455b423c96ada5d11a0d65971595e0e6b3e46ec14d4955c902107c1ebb5650e519d5408
Pseudomonas_cichorii_JBC1_2922	3840bf4942f605115eb1e59a023fa804704f1025ab25d984f29c8f0fab93e669702b522a442f446b2cde520e59f5dbb4
Pseudomonas_cichorii_JBC1_2922	ee8b2d4eac88ebeb7b7d6d28fa5cd6fa0363d0557d9c513a16c49df126d8d90282779a7210b0ca3636e74631d3e4234a
Pseudomonas_cichorii_JBC1_2922	4f517864ce13317c2ba3cbb3336c82ef4a803832c6c6bca6973355e8785893d34875de538083c501d6c092933fc5dd43
Pseudomonas_cichorii_JBC1_2922	b00d60ff886dfe059ce24a5453b286b2b7865b35a5d5bf9cc4e23a0b40b4e4a25f2f7cb966e57c362fea5de18061703a
Pseudomonas_cichorii_JBC1_2922	4d41ff35f913a7cb41e199511dadd2e80f8f24da0bbcf44e86e4e51a3103e8b5c485cbfdc421371a2ef3b9fa8e5ff97b
Pseudomonas_cichorii_JBC1_2922	903afafdcc13b4bed087ad20aeabb533e28bf077848b9d78adad2977ec9d6661987abdc3a702e7686ba939b162b85634
Pseudomonas_cichorii_JBC1_2922	9305aa220320507c1a03bfe32d7c174b9b25004cd967ab8ffccbffcf60611662979b4215747e52a4b90ac6f94618e60a
Pseudomonas_cichorii_JBC1_2922	a33f3f7767293dd2b2077933bcb3e569812c2633d25e8c9e07d0d25abe1373e56497058bf2cff1c6f6539a99a3125bff
Pseudomonas_cichorii_JBC1_2922	6cfebebeee8af2e6b9c0305d1d0955d4a9a4d6fcafa02a91e78da8fb8a327aa9d7ead65091b27689485e600481d52b99
Pseudomonas_cichorii_JBC1_2922	9714923091771ca41d047b46c9f07968e869a973298c9015b927d3e78adbde7e6a5cfe85ffcd66fac0fc58c76ca2e492
Pseudomonas_cichorii_JBC1_2922	12eb94685d1359ca1014e6d434ff69ddac09c7408361c83199374c112c507031512ed8dfd3b8d4a90bfe4377fe1f23e9
Pseudomonas_cichorii_JBC1_2922	780447b2fd8d3b614f582769f4eb5e7b6327b4a48dc32f3672349fc6c7c7f22058b13ad84491f4e73603c6b1b1e78b52
Pseudomonas_cichorii_JBC1_2922	0b817828eb8135b7f56ae9d5bc1fa35e7c7e2ef0d8cf6385635c5a2d8128893b6d7555a52c1bb0316c66a7307ae65c91
Pseudomonas_cichorii_JBC1_2922	1fbf25082aab1383dae33d753db03191677b9ed8f8fa7d1d183097a6c2b40345618bdcfb2cfddcce6aed1c102eaca5af
Pseudomonas_cichorii_JBC1_2922	0c25a821c01b351ed88006f62897bb9ecdd49c18931d9005447cf450c0038e1ed1ac4e55841bced0319d6edf105957b3
Pseudomonas_cichorii_JBC1_2922	4ab63db5fd773b988e9e64b7e032b2186593ecbf8fa550c77bff3e8ffb7e47c488156480fcdabffe2daf15de027ce079
Pseudomonas_cichorii_JBC1_2922	09dee6466ecef5a5ec56b219d5de848aee2009edb7cbf3214ed83f2f6ca6c243c18feda99259a58ad035b70a6d068c37
Pseudomonas_cichorii_JBC1_2922	a0e22535a13f68f8a20e1a991002cffe3a8ec0d4a9e219b3fdfb834a6e381b1daf708b59604e07c57cbdad705e4cde86
Pseudomonas_cichorii_JBC1_2922	7e300d697e6017893f7b94f7d9215d8aeb8d863b3f28c64727fe021df1325ccc6808789d78d2910d09ab27ff8a54a1c1
Pseudomonas_cichorii_JBC1_2922	0d76d22e76d6111089eedff6f3c3dd13e4b38048b08212942beadbfc1d891f82c32ce18e304abcf13676b2343bf2dc5c
Pseudomonas_cichorii_JBC1_2922	2df31a12db76367ec1d58b351f286aff07be902f859678c8f8ffc54edcd12dece635c725b1b89672841ac4c9b63ae947
Pseudomonas_cichorii_JBC1_2922	60c7b40611a09974a30223308f8333f51a995ffe6be500ed79e6880d1375dd921079e515dd7c43907e3e033fe9e896f1
Pseudomonas_cichorii_JBC1_2922	8dd92a1267ed55705ac4c000edcdd3299867631a156aad51f39e939579c309d8180f5be973f63e2ce4b1cd812f20e2a2
Pseudomonas_cichorii_JBC1_2922	f363644ed0b283e01d3ff312da1a97faabc6d3f791fc266e710d28ccfa032eaae25ddb202b8d6752025b1ea243c4ff58
Pseudomonas_cichorii_JBC1_2922	84f2ac6ea4e171aa6aba68e6919794eb12d8b694d74975c81320cdf1884330c6a9be9b5b275b20cefa4b0e235ad0d28c
Pseudomonas_cichorii_JBC1_2922	ad2e5751a479fe823b9d9ea92f69240d03bb284f16e1cc89906e0f7c9d4749de39f046b9c466d8243290785c0b175723
Pseudomonas_cichorii_JBC1_2922	b3af3a47b153fe48a8e3ab8e9e12e3be0fc8337c54aa3fea61bc16d20b04f2f3b6f0f15db0ee22163289dd95621b82a6
Pseudomonas_cichorii_JBC1_2922	51f93944eeaf78804cfdc6b6a087a0901ace23d6c6990c0d57b2aa3f272fee8f7eb9aaa15732292be3cc413533de0de6
Pseudomonas_cichorii_JBC1_2922	b0c51e1d646dd9c203fcfbb774390e856d9b817a2808c60f5ccf24bdb9886c35b8b249c60a4f7199d4ed4d61e3b03594
Pseudomonas_cichorii_JBC1_2922	a508eb33b48daed656e8fc27ebb285ac2e501c9d62dd63f0b646fd1934a53b194e9513387eeada0267ac4895885ef4ce
Pseudomonas_cichorii_JBC1_2922	40e5cdf3570f955e1b2fedad07729bbb8f8f748181d555a5146f45010332ffc6ab40f0abecf2f3f6bd862db0c25e2781
Pseudomonas_cichorii_JBC1_2922	a500cb8f954d300626989297f6e5ac88583bbe0821e42f3a3c2b5f11806932cd6e3641272f60e462177453e3cc7b303c
Pseudomonas_cichorii_JBC1_2922	bb8c6746786a4df886f860cb22c3561912e17913708d198fc67e4a66331b0565bb6a842e4d62cdc8ff91c4d608aa560a
Pseudomonas_cichorii_JBC1_2922	c1fbf52ab6c40e8bbb83dbfc5753283fd64f2cd190a7324665ce1e2ba37e962a911aa1027d877ccf858b16145491b7fa
Pseudomonas_cichorii_JBC1_2922	b2b6308a177f475b55583cae76c86172e7ad669d0d53f41189200377fa0b27d6a4dd88d048849e3712bca12fd788c93b
Pseudomonas_cichorii_JBC1_2922	20f8458975b6021716df01f7504bc992cf58df6a2a2acb03f3695c733f6178d9ab7dc249a4115050be88edc7de880669
Pseudomonas_cichorii_JBC1_2922	529f19448088d5bbd92ca57b356c6537c14817a020a59820b4d12c7b44ac474ffa3bc4cb694dbf56af41ef8622146799
Pseudomonas_cichorii_JBC1_2922	a537c98b7c254547aea1de12e478c5aff2f3d8233bd752705d0d5639378fc6cbceabcf4f95b49e8dfeb17a47a0d29aff
Pseudomonas_cichorii_JBC1_2922	1b22e0208a1aa4661b18e5e14d228dbe0d0cc917f13162c3d764b2e1f67ed40af220c41c06bfddad0f5f230018203d9e
Pseudomonas_cichorii_JBC1_2922	52d8306cae989f04d0b1db495f9d9507988a1ed8a7156f4937401d9884cc89e0ed7c975ae6a916657dd6241e81391125
Pseudomonas_cichorii_JBC1_2922	593192010c7943ecec387f884e42cc711d95f837940f62e8225c818fc2ae120428034c12a4994d67137e61d0e8b23b16
Pseudomonas_cichorii_JBC1_2922	961ba7ef747b7738d05614f31415e7672654f43dee5c55b6b1e70a6ed3edd5906c72acd460fddf914d138a9a8baf5f63
Pseudomonas_cichorii_JBC1_2922	e33f27399ab984d3b5c2e07dde5f23fb2164d0e31d9d5cc2006ee1f8c94b19efe2bd7b51e4747a2ad8e5cf3c7b7b0a83
Pseudomonas_cichorii_JBC1_2922	7792e3dcf87bfbff43a39b3543e50266de93501f2782de57acf6ee608345c284167ffc9d022728ee9363127f02d4ad3b
Pseudomonas_cichorii_JBC1_2922	2692eaebecc14254013be52f04be0497800bc30b58c6dfe97df54381630b5b52c9d995421bb1adb428da79dc240ef41e
Pseudomonas_cichorii_JBC1_2922	806a7b65ea7dcaec782ae4a29c910fb9c240b8559618e5f670b789f5f85b24f9b05247f6cb2b76f1dafda4119c2c275b
Pseudomonas_cichorii_JBC1_2922	1fb88a46e992d5ff6506922da8bbe846d65579f57bfd334a940f44a55e6ea60c0cbb8cbb86c312ad86ffa9f481ae35c5
Pseudomonas_cichorii_JBC1_2922	46190e06b2882cbceff14a61be2860687e85c5038ec2f852c51a27adcdbda4ddc1f51da40a14fc101204491d30ba9e5d
Pseudomonas_cichorii_JBC1_2922	dba1b48f3840bb030327a641505b36f0ec24bda7719f673b4469d34f7e968fbeb70f369eeff7bcc0b1fac4f81eea9be0
Pseudomonas_cichorii_JBC1_2922	4a59c548374a0b17bbeb9973705ab47fc43f5025e207be875ba4156490357d668a4666f132e05a9dc040703581abe8f2
Pseudomonas_cichorii_JBC1_2922	3f10f436ee61009168362e6bfb58e8fb1e48b5fbb22f64aa093f763060c2417a00541a36943ae913988b73a2c9ed2de5
Pseudomonas_cichorii_JBC1_2922	bef9b32c89dd29f92f067b6294f9eaa56fe63e732c520522bd6dd20d42a526f16151bc0f9f183f424bd60553d3b9bb82
Pseudomonas_cichorii_JBC1_2922	acfd2e339aa45052af60409a82aeb23defc7d6926267227c538acbfeb910bca367f032d4cd170ba10b56d4d1a8219bd9
Pseudomonas_cichorii_JBC1_2922	342f1fa39c941c17f2406e8ea96baaea9a1d9675fa877b3ec468b23e9cb5b33a3b8f49a6b7fa2decc7206fc8f6dc4d7d
Pseudomonas_cichorii_JBC1_2922	70db6ae0ca93d4fdb2fc272aba57e5106293a417572e18b7c43ae62f1b151cb20add1b298937ab7dde81996717a650b9
Pseudomonas_cichorii_JBC1_2922	feca247def1ad9a1ac797733475047052873621c002fb16875d3c9c7dfe3c70efa02293b444f77e2d7aa2cda8e193c9c
Pseudomonas_cichorii_JBC1_2922	c59f7a9e144c44641f1393d5570c9d3fe96bac5bfd90e16c426f2a3caa60858efe272cdeb3708bae9ed2e860d36b6a6a
Pseudomonas_cichorii_JBC1_2922	14e408b82932a31e318ff82d5a6a292474ee5c2386e3742143bb929e55f1f676db5112b1ac3600d1c7f5f4507085e225
Pseudomonas_cichorii_JBC1_2922	8e6db2b397ba75d3b685beaaf86b3bf5844aa925a01d88d43e9caf91c9c929ce25026dcbb1ad69ea5cd59a3340391b82
Pseudomonas_cichorii_JBC1_2922	17505db95257a7e52aba840e03d100df58d02e4088c995044007bc162b5cae63abcc44f23877d6948d3177e13ec085a8
Pseudomonas_cichorii_JBC1_2922	60905fa16bb5b2b722a8d2cddbfb0005b4a68ecd78938193b8cf84004894f61d78f423f386a6c5b0866662ea0e89e2d4
Pseudomonas_cichorii_JBC1_2922	5cb40bb87e28a47a5647930a81cf3b0824dd62bab16f8b7fff997645cd42dccf0a0e50b8eec4e0d52bf64b53d4cdd40c
Pseudomonas_cichorii_JBC1_2922	e43d88751103cef0f793bacc2c8309ef411ea1e684588c91cfb4a7fbdfd5f55b4229768b42b169d7c3db1ce178832bf8
Pseudomonas_cichorii_JBC1_2922	e79352798f5f2e98899012f2f4f73022ee21316a476bcd34181ef54bbe153f619cc132099b9e7bdcf1dab666b4ffc73c
Pseudomonas_cichorii_JBC1_2922	04c8fb426073cc95598ae9787a2b6365d9f24849f034eeecfa736568321516e241a99a1c782e1a6c71c3f86cb63a1b66
Pseudomonas_cichorii_JBC1_2922	a6561af2cfe740c0589e3d3d891042e317a456b93161f79322ebdae01c596424f6c1b4a259aa7fffd0d62c2158181c4e
Pseudomonas_cichorii_JBC1_2922	4fe001cecdb1704d0e47eebc6caeca8dcf86abd16ffe229847ce8467a1148a62363b93e2f3bb511d41e99e8bc5687383
Pseudomonas_cichorii_JBC1_2922	be21184cbab8dc616de20ace42711f3aecd2efd7a7bd8bcec9453555545bb8554485ef9e663e658f6400fab08314540b
Pseudomonas_cichorii_JBC1_2922	ba1a20da8cbebcac66a28b0159344db89a6f3b06a0f44f2842bffe0066919ccba6e5664042fc724a36d5d8b147a6c059
Pseudomonas_cichorii_JBC1_2922	054b0c7248cd9daa8bb6aefeaea6467e081ea133cbebfbd7c19f2b95ed0a67cca92fdaca81ca7c371ac9c2981893e792
Pseudomonas_cichorii_JBC1_2922	82abd7a7e04edcb8ae7a05aca4e6d952fdec3b6d52ea93bc27648d94dc907a7ef99f1ce98024caa82191a73dd11c6d29
Pseudomonas_cichorii_JBC1_2922	cbd18620896c971be4ed8ffa85dfb62511863d3b15d28f85473031a511b00a243883455f41d0dc0930118763fd22dfef
Pseudomonas_cichorii_JBC1_2922	6e1b35253079fcd5b5e90b3b3345134b9640f6650da6578b7c5f78ce9365c7766fc696a835f2a892989fdfd0f335a4d8
Pseudomonas_cichorii_JBC1_2922	a57a23a395ed4bc259ed0c3e1482fca59a3b6fb225d791be295bfe9f433c200d7af527602c96a751586967b5211347e7
Pseudomonas_cichorii_JBC1_2922	45d5198d5e8e93ab7f407baecf8b0860cc5c820642c9165de8c778a7dff3533b39a9abb8a8c95bc6654eb239f1c51ca4
Pseudomonas_cichorii_JBC1_2922	7bedf029f19c2101158ba69c966acfaa69e588a4deae81733d16d5e90291a6884a983ea3c4277a527a900a83f506309f
Pseudomonas_cichorii_JBC1_2922	74756a84e513de7a913539b1f437c4106bd0ccd81baa0fd14a261b20507cd164de6068d600f907dd8eeb84b328fc33a5
Pseudomonas_cichorii_JBC1_2922	bcf038a44bd3bfb0878fef6c1e7c769e2a04001b6112c9024126f12a43ca8b670a7779937a528e4d257fcda307994746
Pseudomonas_cichorii_JBC1_2922	eaddad6b80f582ab1c9634992443a257f99090870e97794fae2caca1417af2d4c694569fbe702da4b0b7fc67aff84866
Pseudomonas_cichorii_JBC1_2922	6a1690e688267eb9ff221ac8a2c8bb9f00071ede9cf43f7d88db585cb88b8382a19454463df283f365a9cd593c227b1b
Pseudomonas_cichorii_JBC1_2922	969d3657e88fd1f842faca54a2efba16a68609485b6cfa4c58ddb0b54915fe4c576d5993d90d4ce5c57af355de83ff92
Pseudomonas_cichorii_JBC1_2922	2efc678a52a3119e8623370b734406e9c09329d24888804271ada71731587eb672be40c4b1b14d0af90319cc3a403ee8
Pseudomonas_cichorii_JBC1_2922	7569945a17f63a8cf571b81253ff18fb11d3f423b89cadf273577e06d58b5627c198cd857ba4c36f99773e523e4f0771
Pseudomonas_cichorii_JBC1_2922	92048f14d2acffd7e9d0dd7ffe07681c334a9b57f4290c70f7f7b9c0da883fcc9c47b947b4a3e01cab335805a91b7dcd
Pseudomonas_cichorii_JBC1_2922	8d326ae6b91c4cc284aff84df9bd9aad0899ba4731bde9ab0452ae0a5bbf7411b91afdc0a9ee6d5129d696fe0b52848d
Pseudomonas_cichorii_JBC1_2922	92daed15e984defcc4704ea9a66c7fddd75f8d46e92f005c21c7adf4e51468fe43d36bf211ea8be9d48f4eaa376692f6
Pseudomonas_cichorii_JBC1_2922	bbe7c5b403e0767a9a194705cd6c18faafc6f3ac31a6a9c03c5340edca23fb2c4cdffad1a68ddba469d0bb3e7938aaec
Pseudomonas_cichorii_JBC1_2922	6cd6886d16d0a86ceea010517aaa0ef0377d1531988fc84758d3403840df5071ee25dee28d86cb2a51155014e26b4a49
Pseudomonas_cichorii_JBC1_2922	ddf281d79a69aaa0b40e9320c8f208280b9be85b585361bc18a3c04d2d0f07381d2fcc44dcda3c158c61f2e8b06a31ea
Pseudomonas_cichorii_JBC1_2922	c6b5611ef9ddd4b899fc82def37f3c3ffda8ef3021c4528db7061192afa70732207cea9eefeee55504c4ff102bbedd94
Pseudomonas_cichorii_JBC1_2922	895ed959478dd3bcc12b3019207009b14b4759f7227298210dc843b17c1dda7d471b6f75265d2b1f6bf73f55295ccbb8
Pseudomonas_cichorii_JBC1_2922	ca90683cdd222381a7f687b2b0e40b1cad0f588555c7751cec195a373090985e5246d241c521eddd84cf59e295c0a56e
Pseudomonas_cichorii_JBC1_2922	a15a9e4a1d1420d1b89406608c212aed0c7ec0a44960d69facc98e59576ab863f7b7af1f7688a804886d86375899a924
Pseudomonas_cichorii_JBC1_2922	cfa673af06cd11cf6434a02a2f9ab57f64d42938d6d787efacf5796fcecba8e2f7ba9b24cc7614d972fa38e53c1526fd
Pseudomonas_cichorii_JBC1_2922	666dc8d186e540cc02100b4339fd5b961792669c07219e0d392480ac1c94e7c7868b164c130baebc9f89289130381b6c
Pseudomonas_cichorii_JBC1_2922	ab84eba2bd8f12c8545adbf89eff9c69c344b04ffe633fcf24b76f2afdd359033a384576fc05b3d76729ecf2e270c234
Pseudomonas_cichorii_JBC1_2922	7aca68f80513d6023b9031dcfa685782582ade375f80d0119d31188e189633b3c52226184c7cc92f3fb3043df9f0d8e1
Pseudomonas_cichorii_JBC1_2922	e55e70c7760b7656d1d04582c270ef06e5bd980dc072c62e40fc3be3254d2363de9dab989b0fbc25dc1c73ad744090d6
Pseudomonas_cichorii_JBC1_2922	b99fa3c98dcca6c139328728c7be35df41a4d682eaf3047121b3a923447f4cf0763d872fc10b9529462f33db37eee2f5
Pseudomonas_cichorii_JBC1_2922	8d2e5b954d1461170681c4c57dc77fa6863dca0108e34264a62c0105f76b932f83247bb4d7ed7bccd80ad6bb11b1a635
Pseudomonas_cichorii_JBC1_2922	1efe43df03b0446c5574c690294c9dd6c0d25c4c6f4b4141d31e7630f7c7d0c42681ad5783b9e0dac1e32785aea0eb5c
Pseudomonas_cichorii_JBC1_2922	8e0457ed8fe8572d3ff66859bee48d6041b0d7a5d67a0cffa099e94017685660d0411a73ac470e5acf553dd9b09e39ff
Pseudomonas_cichorii_JBC1_2922	f2d5c9fe1eb1baccc5fd032a56a9c097010e7aebdaebca8c250d2adc539732dbfde637c5182d257c121128c817d3217e
Pseudomonas_cichorii_JBC1_2922	737b9952fbc427aa949d700a74af9edfd8e7cf2af146297493d4875ee239e6bcb1fa43dd487f0b97f1463f5650983634
Pseudomonas_cichorii_JBC1_2922	9da2ee67fb376ab2cb924bac863b8f321ea84b2ae05afe69658ab047773a4c9f71cf4fa18fdfb7d727039ae8d85988f9
Pseudomonas_cichorii_JBC1_2922	a50bfdb707d5a039e8ed9185736eaefb00ec0064bed52248e9aa704c15053eb0648dde27339ce5b62e0b1c6f2563db09
Pseudomonas_cichorii_JBC1_2922	91633a3e4e63043138271ec5d7000b3e3b71a1dfc8bc192bce020b20697b69b0250fb2fa026e473216289d8549a9f171
Pseudomonas_cichorii_JBC1_2922	0ffaf0668f04e5b92db9e053ba418aeaea33f800e745a1c13f990e2a1d5772de15d8d5f8b2a59a423d3fdcbcde9262d9
Pseudomonas_cichorii_JBC1_2922	99b95d4f7fb9c5a92a0b0b25e45e1ccff9c8674ba400c5d8e35347abbd4e630f40e5eb30218e9c81e4f3366036768f6b
Pseudomonas_cichorii_JBC1_2922	ee5afc6c165073bcc0dd4b24ecde9068b15df666d405b819a2dc8a24f499285b3217d79fd94798d9b13e71193622eee4
Pseudomonas_cichorii_JBC1_2922	c5c950b5196116bfa2aa61f9c8e1b3cd1e5d9884ff83f193c49fd4c0ceec9253a1a60fa9ace11aaa7dddf28d6172dcec
Pseudomonas_cichorii_JBC1_2922	e3d557468a160888c9209abc972073fb97b2c6ec76eeca63d959888f8302190357f0b8005e7053f145e0ab1c4c5e88db
Pseudomonas_cichorii_JBC1_2922	b9a5bd23b6e3d277ea272b0438c5009ea16a772f79839469d0f057204a6341d8a3b2b35791d1df074f3461862e18548c
Pseudomonas_cichorii_JBC1_2922	f5614acbc8174cb91387b8517f74d872320975433153e20bcd7f540d1c2ba40fe3fb53e35c510e7fa8e51bf26d44ed48
Pseudomonas_cichorii_JBC1_2922	b77698873ed3621ee616ed10839c55c0d14f50db97e15e149971c5520ac2ea0c7de760fedde6794f0c8638cac6f97575
Pseudomonas_cichorii_JBC1_2922	30d87e4b9cc2bc2e03ce6ea639332da7b90df5d8887474db8d9143b7f09a2367df044c5d439a158cdbced3417db5c413
Pseudomonas_cichorii_JBC1_2922	379b0a41f195c87e4d3fe9dcf6f66f770b89e80afe210d6884cdcf5e19cfd1983b1f683547262395d88f6eb7568e327f
Pseudomonas_cichorii_JBC1_2922	42c38bc0d9671e4c95c66d378d8d173f6d9a5fb65a89834dfe1d338b8adec65950e82cb2a7c29fe7964d3034b2b84d70
Pseudomonas_cichorii_JBC1_2922	9f16c8757cc7e7852d308d402976fd2feabbd4a1e56845723057d72c0b24274079427ba62ceddb4537f897c6a89d5357
Pseudomonas_cichorii_JBC1_2922	0691d45ef5eab882611b2490c8850e01c37c5f7d47b7a8888520ed8df4c2c3e128a455f22206cd6ebfa81ec98cff9147
Pseudomonas_cichorii_JBC1_2922	5f23ebfd3884f5b269620e51df57788e7cbda6ff9be69b3ff578fe5d4529442dff2a9b12f326492d79e18a8d63677ae7
Pseudomonas_cichorii_JBC1_2922	8f930f9d8208bfbe283366ffb06644e9cc6db4053ae239e7202dbe8e18a4e260af126a5309d9d8f069efb54368801894
Pseudomonas_cichorii_JBC1_2922	7c8d8fbb661f2d0565a4400b15608c8ee2368370fc19761b627ab500066ea9726ec6ef66a2d37b9699f3f52b58cb16eb
Pseudomonas_cichorii_JBC1_2922	7dd847526fd5c7135f78235de9c5e82c6a78c134ddfa02ef1c809a47ce91ba8943f4ddf5a709767288b151d6a1c9818a
Pseudomonas_cichorii_JBC1_2922	f327598e6c33f01b6e7f114a18829048ce4396f56931ae743301ecd293dee9301649ac4dd81d6991d01f3e7ca69c50f6
Pseudomonas_cichorii_JBC1_2922	62cf81e6a5b334b34406cc3e67c4dfcf7b2e0a4d60a35f5560aef8478ae8c0d572cce719412724e2b2000a2736f52cba
Pseudomonas_cichorii_JBC1_2922	b383a1647e87bdc1073215aa38fd85f3c25b74745b0c867859093df4700af706745266f836cbc384dd584676458b935b
Pseudomonas_cichorii_JBC1_2922	ea018f68588c663cf973436439f02d6c24aea553bef228b68a98e6670ae97f984b3ab882180d7f863fc225c4b0bd38fb
Pseudomonas_cichorii_JBC1_2922	9d1e0b7d8266ce54736a311683d2498d9925abcd8827ebdfa1f362306096f3ae7582b73bb8ac737a7f555b23574a71fb
Pseudomonas_cichorii_JBC1_2922	e689d7a43084793647c91887008b8a20cd66dba95fd1190448d4aebc308d0d6e615824b9f787fb5cf1276e079ffc31aa
Pseudomonas_cichorii_JBC1_2922	33b0696ab5787613ab2977861edd7f381323a4f4d1ea90abab40094c7c803517e634a82252e73acb878e003674af73b9
Pseudomonas_cichorii_JBC1_2922	d868a7ca43dc97d2a7851bc0bcab6aa944d74e6f59520be7167d25815bc7be339f5ab00913b6cd97c7f32b767f030668
Pseudomonas_cichorii_JBC1_2922	263064cf52d2fdc2ccdc0bf316384c8fc8b9d41d7b54e04cb64c9d6c490832355d910f57cbbc524f8a277a8d2aa7652c
Pseudomonas_cichorii_JBC1_2922	c4c28d8149bbfd310a4fc8ca68f16023cd941e2cac8142c922f48fe9912d29028c1954608967c664be8ad484f93da729
Pseudomonas_cichorii_JBC1_2922	385c06d4c0f54ea401e56b05dc8a7331c155d7e8ee386460830d55fce9d246c94e712e08c16982c63ab8a8cf8077210c
Pseudomonas_cichorii_JBC1_2922	b1fa05c6e245395d6c82e781555e3537ae9e0778cc27b4412b7dc7cdc5149d52480104c69dadb25cb8db0441fcb3a5a0
Pseudomonas_cichorii_JBC1_2922	421c74253f53b12b2297aee189d4abf3255b4e59e92fd4522ee94ebc49a78e14882da1b0c4e5d9ed92a3b99a91803d88
Pseudomonas_cichorii_JBC1_2922	8040bc452f5bac34ca475cad10d36073ea14092d32bc36bc23da922f67919612b4dc68c42f77185c047fe0b5ec8cbae7
Pseudomonas_cichorii_JBC1_2922	1c4fc72f2036a2f7e69a91f9e4058f6c0d4b1434165ddaeaf6ab9c102e8ade5f291238566887a7f86add1dc134f5edc3
Pseudomonas_cichorii_JBC1_2922	6c492002523513fb7c4b73cdbd016ea7f081f314b16a35e548033ec2313d143c57d1a78640ceeaef8bcfdc13f168dfc0
Pseudomonas_cichorii_JBC1_2922	d36cea1169dbf1be15946489717e3f460bb80401b1b3a020391348094dec2ac092def3ced44ced29bfbdb7aef12c16f3
Pseudomonas_cichorii_JBC1_2922	fb904f446efbe4f2e7849799bf6a80290b4eabeca8cb4002ce68f1a926a6e4282dde2bffbdb176ef802ed7c36f54910e
Pseudomonas_cichorii_JBC1_2922	fb83ae1d8a633471cca203206afe27e0813d0d9fcfe1614974832e11ad0b4812c100cf4521df8e3c0e4f36ca6be0ef06
Pseudomonas_cichorii_JBC1_2922	806f3f77a194f3344073cfe119e97b8518a4e392c48eb39c416bef4c4db03473597883b25958e09507ebf7f01aa50ef6
Pseudomonas_cichorii_JBC1_2922	d2c27838aa04ff764a1da5817b00005ed413258dd9c7d068ccc511097bc99003ea125839a90db03a2302a02f23e47f35
Pseudomonas_cichorii_JBC1_2922	58e69944ee320596d9e680e0feb17b9978308629638b9c1d27e0e1bef9245dd905fd7bb75015bd69c02463a45d1d1dee
Pseudomonas_cichorii_JBC1_2922	cc93b8eac582843b861e8d29c36ef239231881a403fde38c60ab179b6d131f8ceeef1f740ee6530d8e3d9331980652e9
Pseudomonas_cichorii_JBC1_2922	6f18f819d4ef73f5bd9630217b9084c4bb6c9dcc6bf9b1c6b4e08a2cb4c85f596c220752dc14c6ce9d607aeea9b359de
Pseudomonas_cichorii_JBC1_2922	79f411812441708b664171006cb7021fdca619bbd403eece1ca8035e396a8aa9efde7d45b38d1cc33e2d7162cb55e40e
Pseudomonas_cichorii_JBC1_2922	96d79d9646762a2afe03bfec53855d408d4a249968c2d32cc1a460d534fff3547151a09506c48760a78d72d5e8fd85a3
Pseudomonas_cichorii_JBC1_2922	02294c7c4468e48b3dcbd447b23b8c314222824c35d33adadc2b1fbb5fbbdec7dca60542e0c810893b2c256f89483234
Pseudomonas_cichorii_JBC1_2922	be7a2776f6e36b6306dd9d62e0fd83e5de5b1179172129bb9f0e6e80b05ed153ede1d6eb00b5da57304252c48ae16bc3
Pseudomonas_cichorii_JBC1_2922	253d2171dcf98d8446326b91d14fc4e638ce893c65b757b3037037b92aa5ed6e80111837392c5862b376d83f74b8e904
Pseudomonas_cichorii_JBC1_2922	29ddeb8ff8b96261923987140465eeafe92481eb43e1dddd72869c9738a4488ae3eaa6d2f0b7c7a27c992bda6b7fe52e
Pseudomonas_cichorii_JBC1_2922	8cb96ab13ca453ed1122a4bea811004a392207c153048666fd31a69b31dd625be0756eb20637ebc0cf00e2caf48d77db
Pseudomonas_cichorii_JBC1_2922	d180a9022e627607dc6c15289da4137a572a09edced024203ca4ff82fdfca15f974c569bbebfbd7b10da492944c11646
Pseudomonas_cichorii_JBC1_2922	314e110d8bcd8644108dd2e7109ad072eed1b089f0ed33589209b1fb5bee5cb99341cb3865bb751a2da283bd58e5a47a
Pseudomonas_cichorii_JBC1_2922	44e639fa6905eb96e62fd1988ba078b63b7e540204b277b7d3aa93cc442574d04d1934f857bdffc6c2a8379e415549bd
Pseudomonas_cichorii_JBC1_2922	3f76ae4dbdb2c33f7ca9efa97f72e1b3e205fceab9f75e2e3fe956858146f57574b13ce419fc5701aec69382beed0651
Pseudomonas_cichorii_JBC1_2922	e7f6f0b4d416d85faacc11228de4369596b4dfd612509083ede46e1d81df4e6569d8a0dfe46aa5ddc09c4e6274fc2335
Pseudomonas_cichorii_JBC1_2922	8622a762519245768f10f7bff758d7171ebc86ecc00d5eef4386da3282dcd511140df6f8929840655c5c1152e4f7b89a
Pseudomonas_cichorii_JBC1_2922	97d290aeaf871b3fae2e9d14f521506b23f8ac79e8cdc1cd936842852b88c52778daa9fb21f78b79dbdadc8844ab965f
Pseudomonas_cichorii_JBC1_2922	a9adddb3e71fcd1344fa7dec863035dfe8f39c290dbefb57fbd6a3c7a77685b88244ca255b72405f8234cd1af5b09f04
Pseudomonas_cichorii_JBC1_2922	d277e7703dcdd5b2eff7a72fed849307cda35229072566c2a29e047e9c5a9bd9db0f68e141296e56635e366441c4c9e0
Pseudomonas_cichorii_JBC1_2922	e3810ed7d83b7b93505c0fa35ece69f70b3e5d29b8859da4e8ac2eb73994f859f6a134ac9fd5a32b22a503e11e0b4ee2
Pseudomonas_cichorii_JBC1_2922	a20c49b8a763ae4b3a7e7c51b83dae11b39b538defe235207095f68cfbf753252781d478e82d771dbc20a8d5d6c3e179
Pseudomonas_cichorii_JBC1_2922	f18d896e01e9b0275789d3df7b176d843d7ceed1267576dee22441123896bb22f3231eac149a053a727223329a5e4507
Pseudomonas_cichorii_JBC1_2922	57dfa3631deaf3998732bc39b804633b6fe837d2adc7997d9a30352165ec8b9ff4f7ad8bbf0b2f3ac35b511504cedb5b
Pseudomonas_cichorii_JBC1_2922	0619bd448751eceddc46784daf7c39e7c3c9994a4e6a4e6479156785b685f085af5b765e14adc6064353601798d27066
Pseudomonas_cichorii_JBC1_2922	63951ae29b2acdac25249f490ce6b70e40642b082ac9dc9b5a89e110d4e5af7c2a1bedec0dc723dbdcf021b28e141dfd
Pseudomonas_cichorii_JBC1_2922	cc5f86e2c85ef7ad7c15945417bcae6c963a58740af3e34eb070acba80f3bef1036ab3d3645540932481d8fc8acc74ed
Pseudomonas_cichorii_JBC1_2922	9d4cd59a16d7a1893e155549899b83b0edd75e2f39bdfceaa9b6949c12252529e2cead33a28d0edd011dd6dc76ac6d50
Pseudomonas_cichorii_JBC1_2922	aac88f32568a599633f6668489af4ceff1e77ec40a2bfcde884b1b9ee6a4315353e1bee3051a5ef6ddda8cdc3ed9282c
Pseudomonas_cichorii_JBC1_2922	fccb25400997db6371779743d7ef9845c8f84695f848d61b11ea5cdd347fcd2da91545943acc86c7f4bd61991c45d3dd
Pseudomonas_cichorii_JBC1_2922	4bad7428e1e5e07777501fd228ef6667bd63af13c35770b097574d547a793e547fa6cfa9b0bc23eeb677c87afde7c286
Pseudomonas_cichorii_JBC1_2922	5ade5136426bd24581395248c7e9fe80af91d74f7b7e0147046f290392092541478902ff0c496ea84a7c9d96daeb7ada
Pseudomonas_cichorii_JBC1_2922	7e1cdde555c45f5b90ac7df4eca513b02dda8619f4fe978ac80a5373a28a3b8bc0ecc3d9fcd78f460df51af2d636d4a9
Pseudomonas_cichorii_JBC1_2922	db4aa0684bb3bfaddf09e2dd0b0e3b27c177ce2a6ea0f5916b423f510a13f6a38b3e4e6647ea1cc9b4292a08b97b104b
Pseudomonas_cichorii_JBC1_2922	e0bcbe07d9b724687c6c191c507a91619c5b669fbbd6fbb52b6d811fdbd068e0d6e7e4cc06755519dc2011215d8a34e9
Pseudomonas_cichorii_JBC1_2922	bca3e01389ddfca0471534f7567e0ba5f1deeac32d34fa17f71b0d759d5eaadca5ece07070f18a8f955ab87f55862022
Pseudomonas_cichorii_JBC1_2922	99dc715594768f4d45f944708eae38467c3f7454c2803261e07f2b1d07494d287140b29c6ba8d9670d48bafe57771301
Pseudomonas_cichorii_JBC1_2922	351f65eeda971d49c75662971eb28d2bd8aa1c59cdb77bf85c63ac3b224f64f6c2090219913320b29ef84f24c48af12b
Pseudomonas_cichorii_JBC1_2922	7f39a0e7fed76b460ec3b7c3e48031a0ce140ffa03a3af3227b275a729017dd62f26d245d2032f64a4b10ed9bbcec514
Pseudomonas_cichorii_JBC1_2922	561fc84cd54e8cdfe49656c20e361df9f1c2117727c3de1fffd88382f03dc6972a9fd3672db1e0cf7341dff7a8cdc28c
Pseudomonas_cichorii_JBC1_2922	5d884309f637a74eb7b8a2c178adffa23e2471fc3b1bd1641176baa48b5291423c18b13d39bdded9dc1d57156fa896ef
Pseudomonas_cichorii_JBC1_2922	8f50bbcd69adc6da4de803786c6a92f4cb2a1eb232844a970981813ba7b5387c635945c07d6b9293cf10101596a27540
Pseudomonas_cichorii_JBC1_2922	0354dd5d6fb095eaa4e23285c0e5cd99d5d32d105785fa6c468966d7849548afe2162df1b627df49e6f0027ce4d0a0da
Pseudomonas_cichorii_JBC1_2922	88e8a1fb5064edcd209d2cef1817166dfac80d56960e2ee437a267b99f8d785503f7877d27809a653a6f608a2b9ab290
Pseudomonas_cichorii_JBC1_2922	b6d6f626742a42f0e2acbff0fb2218f3e27518ea9a3d72c59e7e073d153a32a4ba6b1ceb4ca09a60b4bdc2ea84bcd3f1
Pseudomonas_cichorii_JBC1_2922	5c6173b5bbe680f86c634cab01666150938691230126fc0bb1166978c1e83bb88707290e32b0e32b4743e9def7a29fbf
Pseudomonas_cichorii_JBC1_2922	594214102c8744fec56df1f5066602b222d0290c2c92d9032e93c5b56fff3b9a2d12a255771935037efeb9e195f5baea
Pseudomonas_cichorii_JBC1_2922	a0daf67bbf1d1d4680446ba98d367e80684383f09e9aedb7f0585c787716d3cc554365735f5ce0f238003b6e083311dc
Pseudomonas_cichorii_JBC1_2922	ca5da6b431fe9574252188e1712c17161780d3fdc6e16d0df0a3748c3b061eeb95bcc379cdbee9a4b5c9816ad6152d18
Pseudomonas_cichorii_JBC1_2922	6bb4834f6cabc578edea3bd9e7679d8d2eae4171ee09ea9d6b8eaa7f6b1e90f1c5aa57b02aa2a2ae51840f78293afec4
Pseudomonas_cichorii_JBC1_2922	a86caa73c034442479d9dc6713556999a6bf1d56c4ca17617760a420633c5bba2c2f07646a62682f822f4f6759a1052e
Pseudomonas_cichorii_JBC1_2922	77162c573718caa54c856e0d4e68de80f63d37da18da682e556500cdab53aac49dba37082834549d75d1dc885e1aca85
Pseudomonas_cichorii_JBC1_2922	5e6e396664cf87949aaca60721950ef55c094509e5295f06f7460a6c89143de23e769078e1cffa8f44073bdc34189146
Pseudomonas_cichorii_JBC1_2922	219d4593b09df9a6f2c671f0a4faf594049cf353f22c965b5c9eb9f28c249d343aa6313b7a6b69f945ab1e5855f63b44
Pseudomonas_cichorii_JBC1_2922	beb70c165031fc17ad2132559881c7dd3db852fd3ad59cf70375315d5c5ac64ac24b8d7734bb2263b2bf7a623766183d
Pseudomonas_cichorii_JBC1_2922	1bda403682bf9ecdb3bf0fd5ceedbff34b570e02aa9af2442d6493cad68fc76b9f7ed162628cb2c41b84ef55d2751684
Pseudomonas_cichorii_JBC1_2922	3b1fdb904b0a62ad98940d4f3e8d473b0333d7c3157a250ba16ff5204f2b633dfa7ca75a2cb5875662fb2ffd0271c485
Pseudomonas_cichorii_JBC1_2922	d74b477fcdc434b35feea79f85908bbe37948970cb34f62e80721b73587dcf5aedfde67146263f8ac09650852e32bb75
Pseudomonas_cichorii_JBC1_2922	0dd8091018df972b6eb920700930f820842deccb94bb8f38c4db1175ca22e8344807192f7494403c55ddae2f836419ec
Pseudomonas_cichorii_JBC1_2922	b216d158c0f60a15e9aa799aaa259f1fc1e5eb17a2d117149deb3386cbe15eee19ceb46095f9bc0bf5c41538e2b58e03
Pseudomonas_cichorii_JBC1_2922	5fab72c22babd77f13fee271b322dc1a549b1a0fb6f8a48f39c9cd86959d5046cb4c2cdf33e565be16901457a32f430e
Pseudomonas_cichorii_JBC1_2922	0615eba12996fc24d1fdd36cb9e54145323f3fae6f198086a13fc4f9720466049396e9fb68fc96291e56fb897bc9fdac
Pseudomonas_cichorii_JBC1_2922	929562320be23b94bd53d1fce124b49d6e6ab5718da6f84911b79b4a557d5d6606a03920ffd6c0cc218b49854114e38d
Pseudomonas_cichorii_JBC1_2922	96ed7b639749e3d769ea58f304f6b59074a4654c185a87f21ed181e3ec4449ce7ce1894844e9ace7e5a57c0529caeff8
Pseudomonas_cichorii_JBC1_2922	0f58058d4f3ca3a139e0d1eade2155331ed11b7e05b70fd5bb9a473bcc42003815ec4a7f5443754ee53241d3d89468c5
Pseudomonas_cichorii_JBC1_2922	eb6e559d1d1ac61bc11e9482bc0e964bea1b174c82c973f056e2d0e7942bb075eba4d711e618a717cf932534674d04e1
Pseudomonas_cichorii_JBC1_2922	e42d444026306750b1abe307e2814f79915fc09e404351fe20a1a379c7033a25dc1b8cef0d66f2350816acae5910b4d5
Pseudomonas_cichorii_JBC1_2922	8fad91fe59910f4b9c37220254280629cc6ec4e6afc29f728700ce58175c346e8f44f6487d1a53be0dd4a93aff10e34f
Pseudomonas_cichorii_JBC1_2922	816e11e6352a7705c737009c897dfe9e5bee55ec569a3ad3107c281df57da580c1bf2af693d930782a4dd70992da11b4
Pseudomonas_cichorii_JBC1_2922	668af9a3a5a45c97f11ea91149af5f088c17b2a3b64b4b2394288233d22003b52fb40a40b1f957a68f8af9a8844019f5
Pseudomonas_cichorii_JBC1_2922	13fb9b18c79092bc1d59c186345777ab059cceb114d4d279ad247dafa7a1e317de662238ec28578782e591c58281811e
Pseudomonas_cichorii_JBC1_2922	863482a996ed6092bb4a82612059cb84141d3b9449b846f05596a2bf97c30c598b39eae37ed580aab46f5d72e0cc3145
Pseudomonas_cichorii_JBC1_2922	94fc3f13156ae67fa5844c6ae344cb1f48bfb86662d14b499af2289cd7c4abcf206600e0a095bb72914ba5d860e96013
Pseudomonas_cichorii_JBC1_2922	97649089b62a04873e3cee4b037b6ec65cc0954b3d9324c9c3d612b4f1106067fa839b34123b2207f04385c604ab0738
Pseudomonas_cichorii_JBC1_2922	ed0d80c07163da1bd4c466753eb9dbaaac59f0e22730c1d323a27aec0f9ea06c2e95fdd14b67cdfa3c8c596c3038d4fc
Pseudomonas_cichorii_JBC1_2922	da9e898f2a4869e5d5a84ac2da16f72c54d2987ae64d38d4e5e8b68e47ada86cb277e14059fe88b57402dc13d6533293
Pseudomonas_cichorii_JBC1_2922	e46f85c0f487e3e079615c1b7c9748ef2efd155819c50bbbcd977f95166c25934874719f6db503492194582fa523cdf4
Pseudomonas_cichorii_JBC1_2922	1d50ae1c3dde5eb7dcd59ec95e0b958857897dc7be71ab4446ca031af2e27d15f9c4743487fb88df2744df083c24a0e4
Pseudomonas_cichorii_JBC1_2922	6718a3a95c1f0180afcecbfa52f6f5ef17d21cf3dcb84490e58a946ce2a0a9cdc30884db64a131cecdda151d0408c0be
Pseudomonas_cichorii_JBC1_2922	cac5ecf74dfad27712ef3dfcfe25d98b9b251eb23846195048b8244ed35029c7852c6ebca344a7696d949cf0770d9eb3
Pseudomonas_cichorii_JBC1_2922	28c9799f065ddd685d03928f43660e8d6923742f89be2d5851a8624c46bc1bf5d62c160748d29c5121accec96cdf910c
Pseudomonas_cichorii_JBC1_2922	f8eac0bc4772216ab962f5e579b773c4efd9b3c7544fe7c4002ee948b9a39a3a02a149eb2fb360f18dd9610eb074650c
Pseudomonas_cichorii_JBC1_2922	452f08a7fd0dec07ad9f66457dd901ec196010a38d265e06f78e6bce8db1ce67faddd811b3c0bf32babe1553dbb8867a
Pseudomonas_cichorii_JBC1_2922	0f76f77de9761d4f37fbd82e6db2113a798940abd514a980275262ae04da5485d838b4c1a80d4b8a79c6129a800a185a
Pseudomonas_cichorii_JBC1_2922	78595650a48525a1859b5bdd810dde5f71411adf39d291e9ba83c235b72955483514300c1e564f1d4de9c7a8e87e21cf
Pseudomonas_cichorii_JBC1_2922	6838ebf56544c22a31d2ce30f99470941a2b338086599d104b6aa17a476b635c8f577bd2a93e84e370bcf167a1ed5c8b
Pseudomonas_cichorii_JBC1_2922	ed92fdfbc28cb16a5d9cf51414b8ecfef4eb0b690ed317f193620dd9bc7ab5ff7459d1d462d67fd5f36bbf0c5f444a92
Pseudomonas_cichorii_JBC1_2922	49a92b369cf756be7798026834287644a3d2b223cd471c8337efa7bef45cb1311bfe8c608b8b9b3d9a04c251b962d751
Pseudomonas_cichorii_JBC1_2922	9217785c97a654aff4f204427551193e970df4b85175a84bcc6e0f8080a83a3fb21ecef89715f44df59f67647ca498ef
Pseudomonas_cichorii_JBC1_2922	24ff93346f41aabb11d665d7a6ca1491e3e1ed4824e801875682fc0f6044b75c41c670206c47d00c54af4163ce6eae76
Pseudomonas_cichorii_JBC1_2922	48e146d0d63d44f5a7591859f3cfc2439bbe353c811e500aac27045b6d26bcebec2482396f5dab30f2d7ff53c0c89b2c
Pseudomonas_cichorii_JBC1_2922	6b9cb0fe2384776f3ed684b43d40ff3c37b7b4c295b502e25d4af4c55e88d573d460cb76390ee0cac9580665925e1d4b
Pseudomonas_cichorii_JBC1_2922	392ea7a6f0bb9492b1b20decba29f0d9a158df338fc8b30eca58ea60d9e116e9b64888b0e459a0d021317c6bf24d5981
Pseudomonas_cichorii_JBC1_2922	1d44348da6c70459a21550a75ef0171da9c472af9147b234f4cf6a07d1a4bb6f02183be2ebf7889e0e107db67fe0b933
Pseudomonas_cichorii_JBC1_2922	9a1ecf5e92b115babe1b3270d01e19b644ee903d4898875a58a16cbcccdf6561d806f64b70ebf5e0be1c86329d61ae1c
Pseudomonas_cichorii_JBC1_2922	2ae162d7d5a2fbedc17add13d1feff5803d706683988400d5e0d54ed476fb3acb17b410e993dccc288328c6847a968ca
Pseudomonas_cichorii_JBC1_2922	71ad01a769003262c5c8bf853b2850604068394506fa0cc1b53392cd5163c12bceffb4b134209893382ca865389cad6c
Pseudomonas_cichorii_JBC1_2922	492cdacd00f20784d3f242f79b83374d2354cc1b9ec762da43ce35d0199f1aa3557b6174d46d9f905810ec5efa2aa3a4
Pseudomonas_cichorii_JBC1_2922	f664e25a9cc3f02e9c0ec9369fbd539e36cc499d819d63f58822d6f5ea3e2d6b63a314c4715c96ce38d2977ad5d47fd2
Pseudomonas_cichorii_JBC1_2922	2ff298611bd324d1346b572d421f37b63a39f01280d9c49f0161d873862051d3c6ac02bdb521a542dfce9295afdc1f55
Pseudomonas_cichorii_JBC1_2922	ca356152b05589d0f04b61db71cfda0ca7ae7b314905a72a52d82e886bdc7927b18898a670fc8f443d053cda4f6ffd8c
Pseudomonas_cichorii_JBC1_2922	ee2838ac633ce1d20b76fc628399e6947791b083e919cbb7d83dec8626464dee3046bb3c73fa20082d1c464a9025fab0
Pseudomonas_cichorii_JBC1_2922	eac9452df7884228c2749b3afb07e4491135351059133cd2c87007152e3b3d1e92e1e5a29e053f615c7b5025ff6969bd
Pseudomonas_cichorii_JBC1_2922	faa872f8aabebe316131803d3f77b6dd75962d540a13eeab4c2fdcacfd4d09bd807104607ec6fd6b67601473cc1a13e5
Pseudomonas_cichorii_JBC1_2922	5b7e141832bed794c5a18b7b1b1e180ee3d99c4797c1d4ee911bf1b4001c1d66fd90cd5d90676fb03bdc44e38663ced4
Pseudomonas_cichorii_JBC1_2922	125052aeb7fe83e7e1ce22358c8e285af4ce2a8989a96f1dcd3b67a0b999011af3995518b23b1fbaaa5ef51e7d783ff8
Pseudomonas_cichorii_JBC1_2922	876304b4a6354a66a2b18a3d27673a45d714d4a0d4d43345caaefd68a40de1ae3fd93d8b07e5be9c936c8804c418d3d3
Pseudomonas_cichorii_JBC1_2922	b8a9166fe5a5d91046443f68663d026b835a89b769317f5ade1115dc0022bc30cb8798b6f49e228798140e0717020cdc
Pseudomonas_cichorii_JBC1_2922	045defc9e60ff3a82d7509891af306f1925be3d85c2cb61967072c3723054d5350e71de5214b7187df74adca817483ef
Pseudomonas_cichorii_JBC1_2922	2190b8b1d39a11e52d25e33f3f4618a088266904ae020b65874ffa56247662cb6492f26203b44193b0408996bd5f0804
Pseudomonas_cichorii_JBC1_2922	eec69a15987af4b3541e7c855264eab4252316e4ec5dc32db65b4eb01fc97e9f859f127da83ce139bb04c86874c36dfa
Pseudomonas_cichorii_JBC1_2922	3134f4da0340ab0ef8a275c23d35efc01c69db2491238a99f72ed0961f9b5af475faa9c754372afc594f91bc5da460db
Pseudomonas_cichorii_JBC1_2922	6fcc33e6b3c9175f693c9a36d96bbef6f5e184400f1919cd283a37c58949dfcbe38a2f925fdc9ac2b6bf87ca56e582af
Pseudomonas_cichorii_JBC1_2922	b16566f67ebefe1306e6e6ac52b5507dde755933d552973834750fd2407f579f494d8eb381248657c8aa283ab20eee75
Pseudomonas_cichorii_JBC1_2922	57b2054f8c06dd36d1ced7e13895148b995c58b74d58b4d360cb7d929eeb73fd6ca6cd9c27b6e1a881a983b4db42b0eb
Pseudomonas_cichorii_JBC1_2922	9b4b21156f74accb49fe0febc888841f50489e03becc0413fd75aa99f94d1c407add86bc0af18d33cff277a9e45e88c9
Pseudomonas_cichorii_JBC1_2922	806869f6f1814c91b45e18ecfcc9a9c8002d3b49bdcf5c246a18b8da266d73a2c113f51e15ca1c2d9ba059f83660a93e
Pseudomonas_cichorii_JBC1_2922	b27715baa805e9396e7d13cfbe01d27d61ea5ffe971ddd4f4b0a280ae42180f7abed7f4508b8a43f7df1b7940e52c845
Pseudomonas_cichorii_JBC1_2922	ff69b5c925f20a8ddbffb229cab26e002b41dc0003db7a0d29326709e6b2af511bbaf7254019a9be08655d15f3bc7837
Pseudomonas_cichorii_JBC1_2922	f3f71cb3755352b364686429d71f4c5aa8eebd1b698090f8e6e9ca90d66f3efe28e5ad321a272defe2a6186fb17cead2
Pseudomonas_cichorii_JBC1_2922	0a59b695dd140728658079fe56f74727fbc4904862deec6f194d2e7a1312c8d2d81a1a4f1468784bed6de27598e913d5
Pseudomonas_cichorii_JBC1_2922	82e785035903b7ed4d19dabf2a2566bab25102c8d45aca37c9fa4d81787f4c38743030563546b8b1b5a708aa3561c3f2
Pseudomonas_cichorii_JBC1_2922	2748d8483c7f767ec762fa87943e6ec512abdf5e25446b8c135ccc3b0f4b473106af9f21dc56c96f2b4e5fa36a5e0b16
Pseudomonas_cichorii_JBC1_2922	fbdf6892dc01a177d28a84f734ddee8e55ed4759a8b8e0d93d42d3ff5adf3cb88facba124b9e1d0fe295805a057b8cec
Pseudomonas_cichorii_JBC1_2922	17b233694a9e60cecc44062acd0f07d41b13f70f22b297f2e202155e8d82a6927074295a3a3f539efda5365504b3bc92
Pseudomonas_cichorii_JBC1_2922	bc20c115b0d1eeeb838264027fd07c445d4b024de3e45544cc4f0ac2b2da7b9f074395615609dc8051902ce2df5c7d8f
Pseudomonas_cichorii_JBC1_2922	141ab7230629d52a9612c24a6ad682d3c67c51753be40fca7797c699d4981ca9c120365849b04fd68be652c4026ded84
Pseudomonas_cichorii_JBC1_2922	4dbbd7209d1661217652f0db0df5b5d0d89fc85eb8cb6ab9de01a88baa030e19e4ebe0e771fc37ac8a07dde8182ad171
Pseudomonas_cichorii_JBC1_2922	0446b948143494af9516439eb2c18280fd0921890bd51f1e0e214fdab692884d07422cd3fd6fb4264ddb4999224f0d30
Pseudomonas_cichorii_JBC1_2922	c5c541480b1ca729ef9c1d4b51ea716e540ac2bccea8fa5d45a6a66422bee78276ae4680ce92b070d6b4fe2ec45e933c
Pseudomonas_cichorii_JBC1_2922	80638a0aba925f4244f741a6ac2606e93f2a43aa5296cf4def28203942f0e8fe39ed259ae23fe65353eb254c4ded9a9b
Pseudomonas_cichorii_JBC1_2922	e4414443227f3c9b374afb32e70b4304c4c0115667ad69f44a37d631429bb2ee36aaf945a5e896ab35fb52f18bd3e510
Pseudomonas_cichorii_JBC1_2922	09f0adf35be78fa8e448db084638d8c5693a30a668feaaa3e43909cd303281788aa2ee329aa64fc29328cd56be0ddb71
Pseudomonas_cichorii_JBC1_2922	1bccd02832c35a67d48171d885fb87ff6b257e4a34b6552fda446ee058ddee08924e9c14668f8538bca4d06cfb0b3133
Pseudomonas_cichorii_JBC1_2922	67f7335270e2a2fe52714d44b8362da8f50626f6efb49dc061fe94dc3e203b792346e79db6a33fffc25241ccb9a67fb2
Pseudomonas_cichorii_JBC1_2922	df0b0776b41240709042b4309502034f1f0af6b6b412e320fc8143f3d31644c97182201338977c3e8a8ed56ea3fb8062
Pseudomonas_cichorii_JBC1_2922	fdd3ed388a9d66da21db80a1b1cafc2bc671f525650aac429a39d4038934f0e5cb1c24fb84d3e4e3e1a5f7a6353041ee
Pseudomonas_cichorii_JBC1_2922	02642db3a33c80c3c21fc1d6e3595949a78b1fdfbaeb6ee59d6bbf5dc24db19549b64ed05a9b10fdfe0223df3583ef7d
Pseudomonas_cichorii_JBC1_2922	e23a992e3f452ece0f73fce1c91c62d8964916dd16fe0c3fc73433fd23afaf01c5b8dd40a3a2d28c9589a00a14b38248
Pseudomonas_cichorii_JBC1_2922	013d3b039c34c7fccef0de049a117b55873751a18283b42a00a6af18119f81b1649e51705b30feac1c53323878a57585
Pseudomonas_cichorii_JBC1_2922	9179315adf8bec7e69eac57560a4bdc9bab80612cc8f072ebead194592e698448dcb297e4557b415e8acde6f4e645459
Pseudomonas_cichorii_JBC1_2922	e33a21ccaf93035b443980a6b7707316a99e216f9b74618daef2488df54171a23ed4b6f5bacf40af86a79d267b438b3f
Pseudomonas_cichorii_JBC1_2922	a0e4cb02b1fdd75352114ebbcc1736b6c37a8e0d5742efb4eaeaa535ffd4e0fd0ee6901e813c1759d24300edc70263f9
Pseudomonas_cichorii_JBC1_2922	276e270996a5098ff7790debc0931cdee2d485d1906809c116421602cd89e1b7eee5196dd13bb5b6df55b8280c7d4c5a
Pseudomonas_cichorii_JBC1_2922	925bd69836fe7402d8919d4b3b347dd00a1225167e6bf7a43dfeb1976736e46c2fc532404d0b2f235689eeaa9d63c86b
Pseudomonas_cichorii_JBC1_2922	363b6d9223a9f93010675b1175594a99607641413385e0ec6b1e08a278c6fc3fb028590e857c0e5a19c5fec34f23bcf2
Pseudomonas_cichorii_JBC1_2922	42c198ce923269a60018a8631b81b9697a455002f9dcaa1df48202f93a5eacd8e612322035ba287f4db5801e18c94ab2
Pseudomonas_cichorii_JBC1_2922	4124a9074ab322ab571b20b2c9d7e4076f46b20d56291bdc03df44e33b674652d8ad2161f05ef5f02637c31372fea3e3
Pseudomonas_cichorii_JBC1_2922	567163b6ea2e330f6c6f0872947cb08cb9e6f32fbc695e7b638448605995ddb8548a965d7e02fb2e1f7b53332348584f
Pseudomonas_cichorii_JBC1_2922	219fcdca594c723fae19a709586acd7b063b8d817e536c22d111de2fc259395ab616751268f64ea634303ff77e774c21
Pseudomonas_cichorii_JBC1_2922	868f3ca72ab8736c26bad9c160b28f46a16c809c95a500ff4fed3f33eed4a20df096795dccf1f03b162da82be0345098
Pseudomonas_cichorii_JBC1_2922	694e66e2cba5ca12f0331f6dec0b3f484cf22fcbad1ccdc35d4a986b3c29ec91dd63b54c18688f15034c00ef5398ffa2
Pseudomonas_cichorii_JBC1_2922	165eb190fc3d392c40bba839a49c95508e1adeb9346a506ad85d6821d25b54bd4af313d28c6052913cc08375ad8564ab
Pseudomonas_cichorii_JBC1_2922	304f46363fb8a238bc20f918077f8aabaf7df2f33c817ac28bc1cfa0f73b1ce8187d6725a6a86802545ee717dbbc6322
Pseudomonas_cichorii_JBC1_2922	184f18190d309750471fafb09e3ee664cace2c1468619ddcfed367bd199eefc97ec61e7bd5b0802da07b9dc720ddd123
Pseudomonas_cichorii_JBC1_2922	21a84c0ac0c525d9822bfa330eeef980367913146318ac7601ab9dbd8cf84ef146046668cdca006aa3db77ce6b82b667
Pseudomonas_cichorii_JBC1_2922	993675fac54468c70ebdb06329264f86b5da6c52f8cd27c8a3ec6d5edda490c97671133c996e6939c259d3807225c358
Pseudomonas_cichorii_JBC1_2922	09336abab0151f710f954febf7c3ae4c0ec96b724344b80577ecbdf0e5b0e423aa28480b993d529601003e08735be5a7
Pseudomonas_cichorii_JBC1_2922	104c01937e4b6fa2896a04fe24871d767fd1f88a7e27f8d66ae40e4f09f18208ccaa31e3e84c70659beb6ef5f57ff424
Pseudomonas_cichorii_JBC1_2922	1f4641ed42c6a420d23c0cdfa16b36fc875ec0e108f36b3ce100bc4a1e358c551ef893fb16bb86ffd0349a9d55cd8e40
Pseudomonas_cichorii_JBC1_2922	ed0ec2c23765668e0bca55dc1c190faaeed1b1c4b814bdb2f2c38c018f62d23bee02a7a82b0fd5491939381ff87f9910
Pseudomonas_cichorii_JBC1_2922	4242961be81d9e5ce869a2f7eda92cedb048f3e97d3368de617d832e5c27d5d2843f9d6289c7be30fa471f60f8820191
Pseudomonas_cichorii_JBC1_2922	f8663122b0738b9c1f8f915cfdd1be07b539b171250bbb7f0629a6a65bd4803835cdcba02263337118597df1af134caa
Pseudomonas_cichorii_JBC1_2922	f5d305593eaa072178f48b7be743f4cdb608f152e8cb8553900fcdd32ac2008ad1de9ceefa49a9a9701558ba305c0dad
Pseudomonas_cichorii_JBC1_2922	6c38c864a46145df104e7e93de1c2fa83060f972132c7e8ff9a4bce7dc2e8779272a7b94585d78062d9bdfca69792c93
Pseudomonas_cichorii_JBC1_2922	bafd3557d06b91835e3f573d9ee819dd31b0958de431cfec479f5af308815d700699dd0cc57768d8c368cae16cb2bb85
Pseudomonas_cichorii_JBC1_2922	b583ae917a93b52eaa3dd29ca3eff3174f54b378426bf6c52865f09008b94b29aca64a5cbcd6fbd426bc4396d36cdc51
Pseudomonas_cichorii_JBC1_2922	723cdf7aede9a434cd673a692d968e6666b49c16d32adfb41216135475f3d6d9522dbab8d9df8b22821a000f199f6bc5
Pseudomonas_cichorii_JBC1_2922	23b167b1d104b1ef76e7bb9de689ccb3895b4116e9f8cb867d0d961c33998b1be5a385f8731c893072e2a55fc2bc9578
Pseudomonas_cichorii_JBC1_2922	b211296f3aa7aabf94453a3931f49e3b507350d7a7126bfde1b530fa771ea7e570167db14e68a9a0d6df902a60195881
Pseudomonas_cichorii_JBC1_2922	0e0dc8c425cefde6c2d421352c7199733ebd40dcd7acd9325bfcdf7c711c0a5532dbedcc2f71b2af2e2eb7f8a433d8e6
Pseudomonas_cichorii_JBC1_2922	5ffcf24082084bf1dcda8ce0fc5f24831fd68ede6e68b1d960b0aeb583c26e88e5e39d495dd3ad0e0b4c8187b0df27e2
Pseudomonas_cichorii_JBC1_2922	b532350a9c181b64dcc0a8a6f7e09d6cc66ad58350ffedf3da903b3ae971ac2e2da947a4823464365c775c1230cbfd1e
Pseudomonas_cichorii_JBC1_2922	f4fdce1f3a6d0afff0c7472ab546ae8da2a5cdcc9df0062b9f65e465c0fea8924556867819613c24801e171e80e249c9
Pseudomonas_cichorii_JBC1_2922	acdfe8dcb551e9bc8df2ec6e47f0fd7dbb8d72cb7da6bdc17198d5ebb86275f1ef3a5c1c10f81df624ed7edbbea73577
Pseudomonas_cichorii_JBC1_2922	19ebbf5c5b3d2a1de35441ab80c7a5922c11dc9bc68f675ddf4b559a468b211661bc83de9baf53c66b5b2ce6ad3b2496
Pseudomonas_cichorii_JBC1_2922	e9ff1a78d040970e46ac7d388d1f473be48cff43b346fcce23d07f96e44a612e4dcb14abc5c56ec3162912b3ffb9bc6b
Pseudomonas_cichorii_JBC1_2922	ce6ac622ca3faeaeba61abb6257d79da8c669554574353eaac951af11c948c75bf5637b16a081c10a5fc35466251b418
Pseudomonas_cichorii_JBC1_2922	353075dc68517f5cb6a7f5a50143c3d759b8f79a1d14a7feb3ffefe26b9f22e9d4ee9fd149a6bb01b2575dbf3923beda
Pseudomonas_cichorii_JBC1_2922	2e5f71496fb184084298a3a229e2321ab3819f9c19166cf6cc7d0d88f3d9a7818082c14d9c52fa4204911e95fbe456a3
Pseudomonas_cichorii_JBC1_2922	d1914211b3dad1bebf848aea9f0504f0d787ecfaf48bed40688106e8bfe502472b8b7b94f331e989b3ad7dc222beaea0
Pseudomonas_cichorii_JBC1_2922	1155d5aec014a1a9837d9e50a4f5ff54dec19cffd794c37a7c8d176e668263bc850b8193ed2d8d70635ddfd4d0195767
Pseudomonas_cichorii_JBC1_2922	3184b506f96db07aed4a6142d4346e288751c6115c3dfefe03c4d26fc98e885fc2feb3ba6d17802db72aa0e69498416e
Pseudomonas_cichorii_JBC1_2922	773d0aedfd4bcfbf65d0cb99e7183181477cee2e813ec0bb7eb56227f3133a0439bcc3dfc5687d1bd020f00c323d3fa2
Pseudomonas_cichorii_JBC1_2922	772af455334700328ed0e775a0a0c5bdd073efe2686294732995ddca447b3dfc532a0df5e4521730b0991d925cf0361d
Pseudomonas_cichorii_JBC1_2922	e7d0b03ca610b31cdb8626e27faffb347d6e14870fdd74088520b99ea02dc84bd003166549f3f49e67811879dd735f3c
Pseudomonas_cichorii_JBC1_2922	4266f0f320c5cae5b12e36bdbc5f56d13ffe1b7c42315ce97863370d7ea5c5c6672e58fff80608d06c40c7a7cb689ad1
Pseudomonas_cichorii_JBC1_2922	c9aa4013a05fec8f6ee85d9c8e61a9e070051a2c543040efc376843830a6441bf07526911e684486ef388629d02c8d96
Pseudomonas_cichorii_JBC1_2922	b90059132c7ace14b1688cc68c7c7a61bfd108aaf770ba993166a16f812e95aa20834d06f8a4cbc4597d649b97551ea2
Pseudomonas_cichorii_JBC1_2922	b8edac3db8c34d94d45e5614f3ab957b29ea769bef196643d451d1a5b2cf70bf418253508f8701f9ededc3211c32b198
Pseudomonas_cichorii_JBC1_2922	fd00919ddd53fd0ad8782ecb445b0cd940b836f0129d5aecb393ecfd0c7a76e0d980b7e6b6f673fa5720c629845031c6
Pseudomonas_cichorii_JBC1_2922	7d1dc13a1cf9ad92eb84aad0927ac59fed727e47bf6ced52dce5314818ccbacd4cb41bb5fba8c7e80ba18434d0c6dcc8
Pseudomonas_cichorii_JBC1_2922	c8c5e2e8b5aca3004668e6276911a224866e19af367eb041bb709d23b24c75300b68f12f2efbbdf4a542dc921c9d6875
Pseudomonas_cichorii_JBC1_2922	888e3d6576c0889fbb39cad390ca3ec3e8fed3af06927744e5bf1078dedbab2b0708d46d338a45d5c94dde736e82af6e
Pseudomonas_cichorii_JBC1_2922	29e7fafc21ba5ccad116304eda13f8c9f19df7f944faeb39def7a6b89b0bc2fd4b0710c3a4df7c75600923a8b923d30f
Pseudomonas_cichorii_JBC1_2922	464b08983ab041fb4be767acc78e80c59482853b43bfd1ab0ffc057ab7a459d43564d2ad7350113ca013844b66c52f0c
Pseudomonas_cichorii_JBC1_2922	6a4fc5da21f621dc5efe64c14c7d2a0db9b1616b71a7ab5911f368fe6b551860bb19b1c97f0edbfc5410968651f3802e
Pseudomonas_cichorii_JBC1_2922	8c92e4e2ed7bdaf83f6858404d0ea61b58bb0490ebb5ac820156af2ed2c81a6bb6fbfe7bd6a79965919ab481fe8dad58
Pseudomonas_cichorii_JBC1_2922	a4e650127abb6be0ecd02253c03bed72fc8721cae70b42e0965c8e02076daaf008dbaeb480cb1225476415dcd8a37c30
Pseudomonas_cichorii_JBC1_2922	34fa85d9b8b8cb0269c9eb74030cbd24be48d547fc6fc4315fab1c1b3420f2d5fb1bb27736cffe1477ac4777b8b9df26
Pseudomonas_cichorii_JBC1_2922	3c488fb00fc7f76bb6d582e1e6702d2f1445e668d428746e30a58630467f3e530044a05a308da9aa14b4ec6f5e52714a
Pseudomonas_cichorii_JBC1_2922	a43a7163a9e0e3a022055f8faf660f60ff5b16951a8c9db1d655a0e21388ea43e759fe9284d421c9c2c4c97fd8186999
Pseudomonas_cichorii_JBC1_2922	b217bc07c35efab02e62e0fc0cbd3b08bd5c34ae16a9775de87580c5cc13df99baf45144e870957e473380e58968ecd4
Pseudomonas_cichorii_JBC1_2922	a25288254d05874c60f3cea74ca5fa0f1a57508a70a9f499c7fe38809d7d6a846b69ff8a35053c21f4b30895cf564ef9
Pseudomonas_cichorii_JBC1_2922	4d703c12e05418a598b6ae07c48101fa3f8dd66c6fe5da554bfd59cf8c585e5c6ec33e04b2b9ba6b846230a058672751
Pseudomonas_cichorii_JBC1_2922	f443c4feecd3d0a03e01583cbeba3a30fc5d5b8d28bd842c32adfadc0b18ec1eb7e5e28aef2b92e00c8b2a8d66967ba6
Pseudomonas_cichorii_JBC1_2922	260d6c56840adc558f900a61ece61a81e0baf586595e48edee0463e571fe0e92c986e135315e0860d1b9b1c30a04ed43
Pseudomonas_cichorii_JBC1_2922	379eec97f5f6c8a6d3d1b4c1220a845cce558656e792cd73fd0531961d9efb96bf420a5e39baeaef18402e8aa65a3249
Pseudomonas_cichorii_JBC1_2922	ba1b2a0bc8fb35ac563c1917d6877daf71f043546af33872543706fc4f483db88ed91c3cc28ce8309cdb923e5e7729c5
Pseudomonas_cichorii_JBC1_2922	6bdcd5660d8fd83c7cfeb73fa2be6613e63c6c83355626be06c1b46fbfc9fd26b5c7eb75f56bc9cc6370a3072e7948b8
Pseudomonas_cichorii_JBC1_2922	2e07f3d40164aa6efe0b0e74493193e25b5d59f5a5d423d56235c99f6351c672c2561884d2bf8b929cc7b29be82ebeb7
Pseudomonas_cichorii_JBC1_2922	ef802bc47e73b10d81be762297578ec6ab769a2a7f5d631e417fc7a60c3c2a42c3d1102fefd360b9ff278da4b72e066a
Pseudomonas_cichorii_JBC1_2922	ce800a7047e612cc602d56b580d8319309aa3f6268bb9ca7c541c488a0781480e76344ee95c8ccf71b242b8ec7f98153
Pseudomonas_cichorii_JBC1_2922	dc76111aa65487e52a75b50804a874cce145e4cda3aad8ef3e806cb92321f033cd4e6ff2fa878003365601dab0cc9079
Pseudomonas_cichorii_JBC1_2922	97b7ded3ffbac18d3688732d01ee2fcc062eaed8e3f4af957a2449361f59ec86a244c282d2b972874918047399464f97
Pseudomonas_cichorii_JBC1_2922	8f5fb48af61154bb6cca92558821cb3f5d56e04b95c29aa782c40060d6d94a969ae802a878a896f03683f536c68e3073
Pseudomonas_cichorii_JBC1_2922	6fcc2ac5a30da02f3f29676f8b3f2b2a592931b9a75b87f3e3886a2f556501ae339503078ac4438b97b7788134808788
Pseudomonas_cichorii_JBC1_2922	49a1e6c3b2f33c03e9ab092cfd710bb165d846042693b72e33033b787f7befa52ba98e7a869eba2003d551e786371193
Pseudomonas_cichorii_JBC1_2922	e6b949f7ac27edb5ddc528d12bd6a8114692c0a3fa7903a78cf14a306c17b69676e5838e2a2f9f71bca4247795973b1f
Pseudomonas_cichorii_JBC1_2922	f595db687aa0a5030950a8f4ce1614449f1f25544cf67ac989954b4c9efe369c8cbdb3360dec7b568db0ac1428ed75dd
Pseudomonas_cichorii_JBC1_2922	9f008f45d66049b7912177b09b68e80253d2073b337e9ef11b033bc1ea67354ba04c8945dd54805d7863f30d6ffddbab
Pseudomonas_cichorii_JBC1_2922	5ed2952b2ec361aeab357ab88886e01b8564060334e31f015929c60b720ae2d2db803cf3042cef9caceab89d390d2a45
Pseudomonas_cichorii_JBC1_2922	1a447e5c0858e8d90432af4c303b5960f9fa4326f28e6fe2df5e1bf89d436a262e5190709e64f0605c047ab60c1cd5c0
Pseudomonas_cichorii_JBC1_2922	8a54ed67e3f5b9d737703019a202114043347962f10dba1ec71c6ae67ce9dce189d4661e689fa01fba7cb0de1d6811fd
Pseudomonas_cichorii_JBC1_2922	9f0020da7b6d10ce02465e86bb28d1acc8125e59f2688da02a1ead8382787c11af9ec2098fda941a80aae7b0a3521da1
Pseudomonas_cichorii_JBC1_2922	17da368f415c08a46399ac9554979318980afbf34fb147b9dc14eb3491d7f34bb8d349599afc500598f8b68194c2e0ec
Pseudomonas_cichorii_JBC1_2922	98ea9fe361ee195e97d5e02fb5e4eaa365c3fc5c8770566261e23e09631b3dcedb9fc56dbdf9e280d5258cd5990ac071
Pseudomonas_cichorii_JBC1_2922	a219e925b21b7d74ff5370e2b34d25240a6cd6f63628e57633c0d3579caff2e33f6e5e758854bb2b26a906b00bf62129
Pseudomonas_cichorii_JBC1_2922	05d6706b30e733939e7a43d90455f2ac6ceb69b6efd727f28c4a036051296dfb013f11b4dc20370994aefb0e7e391a6e
Pseudomonas_cichorii_JBC1_2922	bb34d05bc85b15ce5b0a7bc0e4de5af417f22c0c7721154c6ac1f1ca20f8247c1b61080a49cd120de2abde341d822b37
Pseudomonas_cichorii_JBC1_2922	b598977c16351fe5df328bacc146b43c767be764b0dc48c4dce15c7cfb95f8c340b488ba9d97d675d889ecb7510b3a0c
Pseudomonas_cichorii_JBC1_2922	3b36ff7c1573ef5f23351f6f67138325aa823bb6e2315e134ae9a27451733d03171143aeb1be5fd3dc270fd7b6882c40
Pseudomonas_cichorii_JBC1_2922	012619da64eeb84265a6f4770813ad473e203e41f0d6eafa6a5f2c410cdf59f27f3e895bf5c051a7a84e3e25e22c8cb2
Pseudomonas_cichorii_JBC1_2922	08bace1f4fd04b09e8cb785458cdef48e851a38e6e0cd2d78c27f09b5fd3660aa05de090f93880a54457b77b6182a296
Pseudomonas_cichorii_JBC1_2922	a1db82915bd5d86bfb3ff285276f6a42101df8da4249d52ead2fee2449cd579540eae3ce88cfb1e3d403ebe73ea30330
Pseudomonas_cichorii_JBC1_2922	ad7a34d28037a04cda961305830cee48c33287907169fee4f98de6f0af47c7af04f94c9a93fe6e22ceaa6d35c2ec779c
Pseudomonas_cichorii_JBC1_2922	7bc1cd539163b18d5fa68a94944652842fdc3b3983fd29149a20a2cea2dcbaf00f8901e47f520fa599744e70d46374d9
Pseudomonas_cichorii_JBC1_2922	d7d59774a1e218e21972cd412fcf7a089a15ab409dce79ea15fe90a4327ee42c3820665fff7000fb251c12dedcb94a48
Pseudomonas_cichorii_JBC1_2922	fa1ee383f51834a6eedde265c25613419e2526871955af04eb6e49880102e724c46d9779683c8392991991ddb297b17a
Pseudomonas_cichorii_JBC1_2922	61ae0588f2fb8e401ca7cc4d01797641ab7e8df173eafea4772fe5974d76dcffaac2bbee1c239d59a6ae06816979a18e
Pseudomonas_cichorii_JBC1_2922	b59825e7e1a096fc0ea3275f070085a86df97c69085e038851e22198ad4b131b87203c8d06e21c6c0dbf9eb12e3e24e8
Pseudomonas_cichorii_JBC1_2922	64bebcff1b69e6fecf2f3d9868a2297b4ff3bbb8947167ece28fc67c0481f7931b0bdcda435112dde6835204493822ed
Pseudomonas_cichorii_JBC1_2922	18d60e9780c9ec5d3aef1c0cbde36142469a278ef350065deab2fce11cab18abf915e7112cc3f3d35c459a8b73f79f26
Pseudomonas_cichorii_JBC1_2922	03cbb88dc31265265854ddffb896f556b06edcaac84543c775702ba110948abf2ad7ce84884bc51aceaadd82f1dba583
Pseudomonas_cichorii_JBC1_2922	dc6d9b739161c5532deaa70e6e40d273a62c2c2669fca00066a8f447c104965d4aded2038aa1475b421f97ff620a868c
Pseudomonas_cichorii_JBC1_2922	167c4f1f109512f98230c174e796cf84cd2937bcf823d6f5b82146e6b4d95dd35f4a580668b526020241cccab7e54187
Pseudomonas_cichorii_JBC1_2922	e2ae0a644937cdfcd66cb47197b975a31ebb26acc767eafa479ba8e34dc6e490519520f17701ea3120458be7ee8ebe88
Pseudomonas_cichorii_JBC1_2922	d41f8188cd93eaea40515e81c844273cac6935ee3e690a62ad324c498b139ba347eaec2774887f109eb2a21cc698cb52
Pseudomonas_cichorii_JBC1_2922	0b880ec35f926df8e2d49d342a9830e188bc034b8ab7386c42be3101a695429313c6127879c6d84649e24441f55083d9
Pseudomonas_cichorii_JBC1_2922	a4a559f25fbeb1e0c143a354c5cf02972b97fe9fe652bcd54ea041828817c40fd502955313eca68f8e67c0a23fda5999
Pseudomonas_cichorii_JBC1_2922	d52143878c3760ba190b9e4b48f60039a2e6a3bb232a6058c24401383fc08c3c4151f6e8b5fe1925c8e6302f40e6cf58
Pseudomonas_cichorii_JBC1_2922	bb758ceb5b20f0c65bfa72f0bddfa7cc24f82ad03f228819251a63ea08b86eb6e22baffbf5949e40bb7dae0ed9c95015
Pseudomonas_cichorii_JBC1_2922	e5ab3829fcf39aa56f4778dd1ee30fa8ec2f374399c50605c9be9872ad154a2beed54b20085d047c411a20d599133671
Pseudomonas_cichorii_JBC1_2922	737cbe4f0c1b8865fdb94bfe901e8f95783b5c45e4d661241ebfa475966d8972847bcf01a09ec340868e62f38c7c7ed1
Pseudomonas_cichorii_JBC1_2922	bc3c732b94718385b86e987392666f61fa78b32c5fc4aaa3c04c738d877ee62abcb78289f11760c0aab20cf17c58b36d
Pseudomonas_cichorii_JBC1_2922	5e5e8782a5d971cf9d441bac2fc1334e4886aa8764031b4d04e2e071231de2b7539b1cc6c8279ad58853863f7e229424
Pseudomonas_cichorii_JBC1_2922	a108c4113ec21e182860c7a4e006fbf7ddb3e4e71ad41f6d73b91b6b523d2060a756c18837c4f7f0562696802b27ddc0
Pseudomonas_cichorii_JBC1_2922	516c6cb541f3f41966b65e6abcd1e74f069fc29061aaf9032824d821831b27db478f9a3f32732fd7d5278970c1362009
Pseudomonas_cichorii_JBC1_2922	62235c39a7c394e32b0f5dbb65204abc628575f4e24ae6c20bd7632c18ab96d1528a3f5ef7000d3f3490a5a6cfb41749
Pseudomonas_cichorii_JBC1_2922	5453f990a40ec5303e7709ad48886be0a1c8052283d35ce5c199d87bf3fe711ce5eaf2a760467916b82548bb0b3275e7
Pseudomonas_cichorii_JBC1_2922	e08369915df05fcb2132d8b47ee5612048987525bb8e5f6d864c839f09f5896c6770ee40e611f47176a24e022833597d
Pseudomonas_cichorii_JBC1_2922	48032aa44d738c870e8ac300235b638a7c22250f7ed5f9cdfa52fcdae224dfae54703995dc2484d0bae97060cbfbed6c
Pseudomonas_cichorii_JBC1_2922	598c0e435977464bfc4a83ccd7c28ad877ba1e028a0b1ffba6a5d88eddba97e102bff77a84f8cb7be37c0292f6a203b1
Pseudomonas_cichorii_JBC1_2922	7d4a9e624492cd769ab3e418f9ed85f31588dbeb443b61e7f6b3da55cd07eec7162bbcc237d7526f3d231e1374c5b685
Pseudomonas_cichorii_JBC1_2922	33ee81c7891e8c7dd18e46b16dec758d2cc3bf2a36dddcedbdb0b2de9ece57fcbf4bc496c0b1cd8896a56800747a4bd2
Pseudomonas_cichorii_JBC1_2922	1565941d74973de362704053f5afd906ec93564eca21b7388a0764bcf952f14675fc5b04643a71f849f621cacb89202d
Pseudomonas_cichorii_JBC1_2922	eeb77d103643c801d11fc18fc6b037f09a296cbfc6af979dde5ad86c6dd53c07b1671e0248606008b0b13cf5c0a30fe6
Pseudomonas_cichorii_JBC1_2922	338565b159c61518fb7fef0bf43a978a167554784ab3d03c7a20c965355f48646264db51afce3b905741fbdeff40e653
Pseudomonas_cichorii_JBC1_2922	db1164980aeeeb562f7a2de3856fe0a8560b540631131832010d1b37e9d91b4a5bdbfa2196aafb0f5772d8871c25a79b
Pseudomonas_cichorii_JBC1_2922	25ed2fcad050e8fbe10c37822c48741c6e660d4f1aae69797b7a1ba313a6e52adbb42d209e340aae336ddca5da06e8cc
Pseudomonas_cichorii_JBC1_2922	756f12cb1be2cf879869d5b4e2ee27e2a37741da01ae40f4ce110503be36cd2937162cde68b4db7ad50ae5a6fc763bce
Pseudomonas_cichorii_JBC1_2922	736016c782c8ce2c91ee823d0ba6b60443b385de7265a4def0749d9054e8c58ccedbc169e259b58f7d51b6f5c0cc7d8c
Pseudomonas_cichorii_JBC1_2922	40d0d921f614bd88cd098d2af592156cd961c0ac9fc6d27eaf7d3f1125f3d2680e8f5a6b40f5d81d507f11041ea040e6
Pseudomonas_cichorii_JBC1_2922	9c0d4af64e1af9acb6fe6fc85d4088806cc53c03eb44034762c591d6a00c98390de91cdcabbb5fc44acea40e39e2e720
Pseudomonas_cichorii_JBC1_2922	3f803cf30818cc6b1f75452f04275d81aec5a5089f3fa4282f93d0f47bb9a6b15b3f83f1d280a8a7ab40d9ccb40c80d8
Pseudomonas_cichorii_JBC1_2922	b33cfb6ed760a1c316bb9639e85338c4b73f5d47f771fc7996312e534c55bbbbadd1b892c5f6abefbbc65d3dc46dfb9d
Pseudomonas_cichorii_JBC1_2922	750f296f88dc934bcd8c6962c5d5746559c11600760d87860ca2426d67919d3e98bf286cb2f53b768fc017e2734f4a55
Pseudomonas_cichorii_JBC1_2922	8dc299ea30cf931e579f8c034f756504b03819eda0e4888598d4d9735e5529168614cc15604a29a633e810ce3c2f5c37
Pseudomonas_cichorii_JBC1_2922	9b86ff88cb6de528363b7879beb86c09636741ac8c8ca8a4beb9dd61cda612626dcf9068fc42d54791a6ab35dd238cc9
Pseudomonas_cichorii_JBC1_2922	8af337fa2c38ffc6315c203fa4d17dc1f6b5dc7cfcc3876ec5c3d65bc25cce34d871541225c866ba38b498fb822962a2
Pseudomonas_cichorii_JBC1_2922	209fff1348eae1ef9bf522094685c77ae3e149a59c82fda95e9bfe9909f0dd270e56b91ca22f50375857b0104adc0b63
Pseudomonas_cichorii_JBC1_2922	c098239c7afb6b43162a2025c89b92331a0d7c34547d2bf15e40618b17966a19a1701a731b69280dfd766532b18c8a41
Pseudomonas_cichorii_JBC1_2922	0c83fcfd84dc504c18ca12d21f777903b2420338d0a81a367cdcfdb5268c017627a94657906bda520705f2cccfdc271c
Pseudomonas_cichorii_JBC1_2922	bf6dfde913beaa18041d5ab7bf49ae9f47cc42a2e58158fb2565d4f8e997ce962b44b2805fb2503ba519f740e7f113a5
Pseudomonas_cichorii_JBC1_2922	589daf8b38d45b8ea3e74bf91998295efd0f307387dd9019b23458516e361d58bd7a5b4327778956d8751bc3f555bf70
Pseudomonas_cichorii_JBC1_2922	c710482122189b2c4bf23bac9a925c8cf2ee74aba45afd2198ac5355b389b228de14723b9920c4826d366ae411a5681f
Pseudomonas_cichorii_JBC1_2922	87c5c1732c8bafeb218601a3f5aa45fa845219a6e8ed14c3616a5f5ceb2ec5187773afff5f4f106d9ad5d8de17b92c8e
Pseudomonas_cichorii_JBC1_2922	2a11e112ac18fb69bda743cf0df55ef4703210cd176af29db94f40886835e41510f435c73258221ba63581ec44f0fb93
Pseudomonas_cichorii_JBC1_2922	0718feb8528b8d8f6776482cf4af46d45f22e2ed3d56561ed2ac92df77f5df34998f18658d12e4790518e42345160deb
Pseudomonas_cichorii_JBC1_2922	a1b6ea0191673759aa5cc45c7d6c6adaa19c94e3c4bbfe3c3024ac586d8d9ab363cba50ca543598b1d0a17015bd31dd8
Pseudomonas_cichorii_JBC1_2922	c14904a3e05e5f231bb0622cdc7cc943a2359f4b59bbd8ee52bf7dfa9fbac7db02b422ededd87bd5461fd4695a3b3882
Pseudomonas_cichorii_JBC1_2922	87bc79db409cfdafcb97b97531fa45e85ae58129d5e124ce0ad3b68b3d633bbcdd47bde3d0e1d1628a2521fc98ead04b
Pseudomonas_cichorii_JBC1_2922	0fcf38b68cfbd9a410e478cfef40a485d91781f463eb5de72ba7c87d1c9f4c56a067f879b5c050814f9950e68d5d26ca
Pseudomonas_cichorii_JBC1_2922	c798be329886234961a9ad5436304f833500ce52e76eb2cc4ac1e523251182f2ab786cb6f023e3be8560bf53b3b3597f
Pseudomonas_cichorii_JBC1_2922	5696f0666cef97c1025bb66df33b220bf863c351d68dac8f6a73cdf19d18222750313f7f71df875e6b68990e5a27b967
Pseudomonas_cichorii_JBC1_2922	f135da4bd1787063073540b4b5501558fd15815ac757b2b95a9e5cf62c1d061a838146e8f2a7117efbed2a69e4e87380
Pseudomonas_cichorii_JBC1_2922	0ce2a5c6cd48b58691343378390ab905a1e52af606eccd4d638e9d9caf8318e45ce39dffbc559f35d5ffcd183237aa21
Pseudomonas_cichorii_JBC1_2922	abb6963572c219c197dc030c3d78d79199262067c91c54cdbff683328d6e010bc7bb193edf6c09f877db22092c6e4ed8
Pseudomonas_cichorii_JBC1_2922	b0534bb78e43357af9cb94694fc910ce9c74a494d7f6d281fa020f9be3a7a1987b519f43b658598cd0b7f528b41d09d6
Pseudomonas_cichorii_JBC1_2922	50733f7e22f1c0c69323d69509517c616dab4fee2474c83ef425deb2c6c7c5079855db50a8b441541d6daeb9e034b11e
Pseudomonas_cichorii_JBC1_2922	677dbad1dc40fcb0fbe50c8225931f995f72a8c9dbf8688ac53497cc67b65e24f8c85361abeb4e47c89e1aa57add27ac
Pseudomonas_cichorii_JBC1_2922	6c9c7df9c01b3993a0545a9a6f2e62598529a071e8c8e041c95047b7b8766628761abffb413301d5fb73292f77159ce9
Pseudomonas_cichorii_JBC1_2922	78c3d140a326f81ca4ebb4a65e4916d209ef9152abe3e27cc4a31951ef7c38e73c0dcb18624c18cd0b53f7c751d6ac88
Pseudomonas_cichorii_JBC1_2922	19888872eb4513ab78f20dc299208ef601b73438fbbaa8b8fa23b547cfeb64830374ce0c33df22081e2836799150ef1d
Pseudomonas_cichorii_JBC1_2922	b4ac332cb57a86af58f42cf7402c3bf9d889205c69b5bc042230c51f7227d320fcb88f4e26b6d0f38e5c6183c9616418
Pseudomonas_cichorii_JBC1_2922	de122714a36ef62d264bdc81e05ca94aa43a87d93278ca1880244ef1c52ca4a874f53dca3e00942fce8a1b4cb8b63550
Pseudomonas_cichorii_JBC1_2922	a9cdd95917b065d49d0706ea35cd08e6b4a6e0469ec0232fd0338585a2e6bedbcd0a05aba34e96883e1f8f629e486e22
Pseudomonas_cichorii_JBC1_2922	2b05f8428b175aeed9c69cb084207192a5614107e3bc36573a4c3da67bdb09fb8164c1a064439954eff3a1f27e09a934
Pseudomonas_cichorii_JBC1_2922	92bf9321bfdfc8cf78beae3602bfffd64ec101c84262d68591d6b70df056c07e46a491d70869c8c56e5be1ad9708d41d
Pseudomonas_cichorii_JBC1_2922	dca0db4deeeb816267dedd465238cc2f02367546d577b232a8048c069c3f1c0376088363035f8330bbdba1a01faf6d45
Pseudomonas_cichorii_JBC1_2922	8fbef1bc514af03cba30b1c8fd9954c1f4d7418ed57c17aac5e9c870ff3d301ca1d6b5bbb4fab77154098695a58757ce
Pseudomonas_cichorii_JBC1_2922	4a5b037f74257bab181f6659778b5bc19fd6d16f11b3af5f30c805c50181573ee7284adcccdc1ff8c89f8c5463e25420
Pseudomonas_cichorii_JBC1_2922	f080ca73da70c5b19565a4df533cc3aeb12d63803ed7c874abaa6d6a682c9a5f00a7966525e88c39edc28b94d1ceac0f
Pseudomonas_cichorii_JBC1_2922	03b532dbe92c81cf4ec1a2db112f2dc188286454f0d4713af006c7a994123d42591b94f17c8c3cfb1e0534189f905f16
Pseudomonas_cichorii_JBC1_2922	ee6927fced9015ab2c9868c36f2909a71a40be9edd3de5c131d45ebfdb554d4969623a3921a35a51499499d168ba23fb
Pseudomonas_cichorii_JBC1_2922	39f9eb415b45f48cc4dc5b44c2a216aea8710c71eae1e726aa80a4129ebdb290e287d4cd1db2ac1730968598abacf05a
Pseudomonas_cichorii_JBC1_2922	4696acc07d73203f8bdbd66e731ea8ebdf127e1580ebe92013195199d1dc710d9403f06fcd968001e816280694f76658
Pseudomonas_cichorii_JBC1_2922	4acf3482502d5341b4d8ff61732c896cf5ae972cfd7a90a62c8c05185eecaded1a1e1b59f4b1036d42c3f172d72da28b
Pseudomonas_cichorii_JBC1_2922	43dc99fae9dd6eb622df42093279876d7f488015017cdf55eba04d038a2e8d526fd0b7fc8dcd02d7250483f39db99f62
Pseudomonas_cichorii_JBC1_2922	1dbf5763297c5207ea384e75fd415f45e4359665bafb07fa3549ea41deac059bba7ecf961d398f9559eb7d51242282c3
Pseudomonas_cichorii_JBC1_2922	d5f4d567a070c32f21b5dc776bdca820d28c66d7fb17b7f8bf7131eb6d27e4e2b9b3c28fc439e9166b8a15711669cce2
Pseudomonas_cichorii_JBC1_2922	8abbb737e89898f1df33feb82d66626f1eff03f2b84d632677d770e0c827a9632ea90fc3089be6ca07a7cae691f7e5d8
Pseudomonas_cichorii_JBC1_2922	458bf85fcb9e8bb1403d0d0322dc96b9df9d2b38f79d6543a91561cccddcb226d2783c1c51cdb5e4dc78c383336ca527
Pseudomonas_cichorii_JBC1_2922	4ad9a4a8197a265e91074d59206c1ffede50c64601d3362dd3d0f3230dc1bd21d52f1b609e72a42b96c12f0e18a52d23
Pseudomonas_cichorii_JBC1_2922	09ef82265544250943ced12928f810949f1671a2aaaadfc087c2b464dc6e0024aa23772d3eaa4c6af0e8f7c69dc30910
Pseudomonas_cichorii_JBC1_2922	5b80ab90d80f09e0c3734989c0bfd604321baa8af41393eef6846779f884f06d4b5408bfee0ccb58073010e550f0de1e
Pseudomonas_cichorii_JBC1_2922	00d8a999ab7aab888879c0b58b793d77eb2179e79168c2309d52bba2ee34839152906244d2e11941a8085b57f8b6babe
Pseudomonas_cichorii_JBC1_2922	73465f37d45679ca7c0f732da01665b28537fd03264870f04e7b9361279e5c33861398fd0c3de16636c0c9b31aa883f9
Pseudomonas_cichorii_JBC1_2922	be0bb3cffe8c70e9f1034fdfc2cddcf206f50c7cda192444aac0086332213d7ac090274a7bfcc8fc6ff01b60e2ab1f20
Pseudomonas_cichorii_JBC1_2922	a07bc3c73fce84b861175eb02123cdc81eb070b92f9b1ece2568b9cbc7f54a11dc0dfd87e245cc75de57ddeccaa28950
Pseudomonas_cichorii_JBC1_2922	847a0c8d8fff8d3aa6e5f26cd180ded2061f25657ee20f019cf2c629326cef92008517e7d0331d76ea00f55f9c9dd5bd
Pseudomonas_cichorii_JBC1_2922	108ab3b61d3371a75128012ea6cf42b4e58726f0164e98b51306cf47e61297d331a036bfca9678845ad422f94cff2076
Pseudomonas_cichorii_JBC1_2922	7109d6f5786aea516bfe5914935ac6da40036923cdbac807fae7df8b5ece18a5e258e3283e51a9edea4576e04afde5dc
Pseudomonas_cichorii_JBC1_2922	d27b1c3a25e255dbe9e328c1b465178cde9e82ef9f3b874661b77aa634148133cb48fef55df7ce9fe9e889aff07e25dd
Pseudomonas_cichorii_JBC1_2922	3a85f48e70c1f5932f9cd495b6f4581548bb9531bbd88be5be1662f8c53737417a82d8ec31efc0b4cae5f897f82c0959
Pseudomonas_cichorii_JBC1_2922	bc1f7784b54375d249c946aa03b16d9ba77e7db902a2b7b58a1bf9861938b448f724e27a595eae8d613cb2f1bd89a644
Pseudomonas_cichorii_JBC1_2922	0fd981173485f97d0948d36ad4f59084993620dbfa9abfc157b314302060ad8f172df3312c891dfaadefbab58d222288
Pseudomonas_cichorii_JBC1_2922	062cbc1ce3774e13d7cc3b512d5942a223f0a09f0600b749b71761d4cf3e285551c4a5e40636a098fbbb63b62a335f21
Pseudomonas_cichorii_JBC1_2922	bba311dc6cd7e8ba4256a16a16db1e0b8ccce15a6b46b0486d3bb3a168a763266ebc9360ad15a9e3f030ccd7d98efbab
Pseudomonas_cichorii_JBC1_2922	50b220bffc3475fdd617671b683d53774e17d23773776af94d958913ed67afc5b9591f57d24841e50e557dca870bb1de
Pseudomonas_cichorii_JBC1_2922	6a227fe775d1927db624ddc5d05a0fb2a4eb49375e3aa441591d348bc1fa51b7becf96cb973cfaa1f4a41ea340b4445d
Pseudomonas_cichorii_JBC1_2922	01c56beff3d3c1ecdac37b1f8e44849d0c0ad7ca5172270a7b80d4b3e81c355a036a837d3b344e732ea58beb5e686b34
Pseudomonas_cichorii_JBC1_2922	e84191a26f4726bf803e6860aa8d2b5eb4d6003589f4b209406fd965d00510d405809b2069431be684698533948ac3e6
Pseudomonas_cichorii_JBC1_2922	6ef97caef4633e24c0f5f645244bb7167d7f16fe7c555e6736ce0eaff9a86c4540e1db260c6803c4979aa787d349aa46
Pseudomonas_cichorii_JBC1_2922	279a73b4f88d2a18cfea8340c2a54c6f46b19687932ceba0f1a0a5b95a39d940944c0ee663a4ffa0666c1ffcf5606e3d
Pseudomonas_cichorii_JBC1_2922	9c2e940e8f36b70532dbd38372a541badceab4b5bcbe58917daa1cdb72e40ed3eabfc03a29bc76f29190c787995866e2
Pseudomonas_cichorii_JBC1_2922	1cbc865e0d785127bb39d6ad96dce78065c4355ed184cf4061086117ed526ce4f46ff9ab3f3bea4b39154972a284dede
Pseudomonas_cichorii_JBC1_2922	aef1a5703b9ef625e2e2a67be2ff4a2c4c00028b9e92d2f8e2b20b397ae59f981ae2602ff7aee6f5185f50c0467bddb8
Pseudomonas_cichorii_JBC1_2922	37c69ca097ea332c2ec829f682df38dfe60e8c16bd9bee7fc69be33c81029f96f5eee3094b7d81b52fcb44336d7b7745
Pseudomonas_cichorii_JBC1_2922	53d81307ba918f7383192d19ca2b75b15e9b51a4018beb54ebb799be987f962b6917f44ee3ba2b2e52e0805cfda072de
Pseudomonas_cichorii_JBC1_2922	6fc4ab5c501a2640c6b049bb3f55f31bee37904d89fee1af28b25d3816d9bfa9507036f2fa93a1530642d260d5a35897
Pseudomonas_cichorii_JBC1_2922	99fda8c8168b3a23e702f7bc06917a0dbbe03ef8ef5db0f4f991dfc7e858d97fe54c16b38ca0e90502b7c70b4651eb7a
Pseudomonas_cichorii_JBC1_2922	cdffb342823f412a74c359bb5eddc097f02fbfc1a7031c76bcdfbb75cc908ff4a3e1544fbbf20786d3d7a7e60eea32b4
Pseudomonas_cichorii_JBC1_2922	98ae248c500d5aa30124164f8a3f9e74c492751e547980896ce007c69c7915950b2918a942fe7a12ff05794cee79a5b1
Pseudomonas_cichorii_JBC1_2922	a2464d0d385dba84c848014d31d1a3bfac2e610afe07f1318b156a564995d842b5eca2cf69320f64f58583c7860fe120
Pseudomonas_cichorii_JBC1_2922	c1db4eceb8a66d7f1d35fd590130cea0a00118dd893b9524b3374d7d9177850798fa9b1ff5bbf2996e7239d83769eff8
Pseudomonas_cichorii_JBC1_2922	19630f389582c2af147ae8d01c1df856b25b3b7a2b84e1e19296c5a36088541de1f20ee44bb920e5f84a4280b613908c
Pseudomonas_cichorii_JBC1_2922	79463860c5707660cbd85554964779c1e4c9ac3d2aa618c823c1c3c6c545652de1acebf29855875517dacd96e0be89fb
Pseudomonas_cichorii_JBC1_2922	380c812e37f7ff1151de574c3c2fb5e41b049a680c6682a330d296ad2e387eeaca594785bf46742c6c2f4c6720233949
Pseudomonas_cichorii_JBC1_2922	91b0718d375081e970975825641ba84bb2f2e43b4f125c6db3d3d02ac1fa4f21e2b34c91c3fa0ea9c152625d0df104a8
Pseudomonas_cichorii_JBC1_2922	656e5cd4f48e9933d178807805a3716d44983b7f59229907fa8c5eb8e80b60a7aa220aaf85c8bb1cde655d9869080c4e
Pseudomonas_cichorii_JBC1_2922	202baab25b858edb5ae11144a285f21a3a332e8246c9ee33f7aecdb894e5056c7a9b268b62c05adae48915998ff4154a
Pseudomonas_cichorii_JBC1_2922	f1981c77bd183b932d35341d3110af239eed9327cdc5da40967a2dfa8cbb6a838aa599880383a0ea5f61a5ddb419fc99
Pseudomonas_cichorii_JBC1_2922	bd349042da722daec73bef4d3a795bb9305be9562d341666ea024d19c437f06c9bf54c6034808619a77bae3aa9af06a1
Pseudomonas_cichorii_JBC1_2922	361a10ff7116247f6013e4f54b3bc518854e74f9417f57b251963e1efdbe5e6277281c5e775ae976c7b75fa2daf90ffc
Pseudomonas_cichorii_JBC1_2922	93f4e74b704a614fad3cfbe4d19587dca4a26a37ffa9a0cf4f0be249a7755a6f2ac2af0a8c9d88251eed4eae152ddfd5
Pseudomonas_cichorii_JBC1_2922	4f2bd3eab44c287a3f0e194577eabd86cd4c8fdd5780f082ca74ce0190335b968f6c362bcf92161167077ec13dec4676
Pseudomonas_cichorii_JBC1_2922	05237d892cc3c337dfc2625d08a76461b019bbf083ffb3650f648ba56459a719764e1265477f6c3b4e9e6c1165ab540f
Pseudomonas_cichorii_JBC1_2922	02a0cbebc5412cbfea7e26a10e79aa10723a38ff16c6c77f452da606d0abb9dda86476c12dc5a4ee4a13b0b3e1b46b5f
Pseudomonas_cichorii_JBC1_2922	c28f29f14494ff1e11b4361d00ee112d16a5fa635b7180477a7355f35edcf2fca8057d86e6f6259b467a97609658a640
Pseudomonas_cichorii_JBC1_2922	c89a66d93cbed84445080d3c371f37ba5c72906397c2a053554c28ac9610fb329cd645416bec0208dc78905866c4db4d
Pseudomonas_cichorii_JBC1_2922	6831734f32a85e2d99006e64ab34608e3fde6314f76886d9f51d3fac43f4cd8a389e4a8df0630285143b9c3e3e0f6f09
Pseudomonas_cichorii_JBC1_2922	1bdb0e7e673ad75223eb42d6a213ef0c41646cf14fbdd1043bb34b200b2ab26b6cc35cffccd5946e34df1e62b9dd8bc1
Pseudomonas_cichorii_JBC1_2922	64021e2c11148b900899ba2c4882901b9f952a35115044c62f2fd86d6df6f52d1b8de5fda1ad16b18853726830ffa236
Pseudomonas_cichorii_JBC1_2922	967de72a1ee0756b7674b7a1b42a39e0709dcb4f8f3a8fe0292d1e78a9d40d9098582e3189b6e68d29960ad280a68a50
Pseudomonas_cichorii_JBC1_2922	7863fbd6f8288d74f87e81456b9b0f7908d3bd208460ffd71540abfe88826f45a705885582164901c1b27442b8c871c1
Pseudomonas_cichorii_JBC1_2922	df77eb1c59010e28e48f5b3f93fa0fa45a60444f7283e9406870452cf8bf84c50e3314b449c9a8592cafb026bd4d6fb8
Pseudomonas_cichorii_JBC1_2922	7ea71e14a7dccb3f67000eee8838cd25fa5243a85506364444844ea87dd1a7d636e1dae71e47d19f2721c68da2080c90
Pseudomonas_cichorii_JBC1_2922	495132fe2edd3dfc79da1bc5f060ab8bc6d5c2f2875f4acab9fe7a968c2581bee4cf8c640d8414d0f4ebc4e93326921c
Pseudomonas_cichorii_JBC1_2922	9e1e6db237a8c6bb7c7fc311f49947120afb1fcfd9310788e3de084bd27c2d9332eafba4903a85134c5804af3f5275da
Pseudomonas_cichorii_JBC1_2922	76ffd7af88549f99a9884f8f3d3d1ab28f85a467d05445557acb3e5cffd83f714ff5a4a86169f30f5df31f40447feb4b
Pseudomonas_cichorii_JBC1_2922	2212485615a9d99cb498039505e4fafc1ebe77cb268a91724bb05f729f2e5f8013747699cddb6154f7de5dfbe66d9030
Pseudomonas_cichorii_JBC1_2922	fb5e4218597384a0cd8ba20a6b2983058cc1b1965c39cae626fe8afcabc3808698c85727de8fb739b3c9009552275548
Pseudomonas_cichorii_JBC1_2922	fe6a845a343756b3d412491d4fbcc600d2801ed81dc704744d2e4483b36d15a300ed63bc9a42a9d92ae1689f9cf49deb
Pseudomonas_cichorii_JBC1_2922	02dcaa35cebc3001f0c4d8ea851590fbdc3faf6209ca2beb5932d033a98c0cb6ec4bda4f1b5f6c3e825cc2380b0c3d55
Pseudomonas_cichorii_JBC1_2922	8b95b7f035ffbbd3ceb04a4cf9b9a5fe72740fe8d55948cf2386912ccfd1aa32f71bf96afdbeb1ef0496a9d9657d07f0
Pseudomonas_cichorii_JBC1_2922	aabeb23ce4d5635de0126147995650ae144ab3e3d10c37bfff7e44e18de0ddf8ab69b181af860461ab39bf2da2a28952
Pseudomonas_cichorii_JBC1_2922	4f105416951ce962ff3ac10688baa5dceb6470230f4e1fbe298c3072925e0fa65637dcb8aba865ba731d736e560bd0f4
Pseudomonas_cichorii_JBC1_2922	03ba2b4f741f55f260330dc7b58fd6225ab0640b370dbad31c56f3ab826debf3dcd559a8650ff597ebd3422d1fe8d762
Pseudomonas_cichorii_JBC1_2922	ed5c239169e81c56b235a22f3737bf0b7d9717f13ff4b7424ce0b234988f9ab087271e0366ba8120c3f659b66dfcdad3
Pseudomonas_cichorii_JBC1_2922	8b9897f3ae5054297ad3f48ea5e8e3d5bc25c8f2007ead24aa047246d708a1c3df42e48628ec5b8dbae4066e5b96e688
Pseudomonas_cichorii_JBC1_2922	b89d801b2b0f758a4aeead025ee75bb465fef54fd067f9e674e3ce19ec0750c100cf23a256d1f96db72409404e3abd03
Pseudomonas_cichorii_JBC1_2922	46ba90c3f8865bd35ce6680a535a814e842f257a4cfeeafb3368676f6645019239ff6c64734d0deffb2ca5bcb7bd6234
Pseudomonas_cichorii_JBC1_2922	12435a85f17ee0130d568f32893bab53230515a3f295e222e985aac758ef9a314ffbaf3de778eae5442b1ed83bf2af5c
Pseudomonas_cichorii_JBC1_2922	b55a28b6cf35123d324ec49fb6d5b091d5ad2299de55f63a9e7cfc97118c9881371661a7303527916173322856635113
Pseudomonas_cichorii_JBC1_2922	fa7d296632909283222566ea40a431c5d255380fba62d95f728a9ac3c2d00969a9782f5a14dc888af79a12eb7df8a0ac
Pseudomonas_cichorii_JBC1_2922	1c3e7348b9852c0d4c7bebbe5e18870c1a69562a589f8144a82d91c3034319529ff4aa9677fad21f307457a98a286b84
Pseudomonas_cichorii_JBC1_2922	2dd6af3a04dadcb7f9752fe317274eebdf0f29cb154e27d6e79f5dbcb708b98c5295275a2ede1470a7a52587bc6d91b8
Pseudomonas_cichorii_JBC1_2922	fdc24b46f832888f5de349252f52e90606bea8e3c93c559bfaba1e1830c7acc97b6a43a5675c4a64c4e639e04d4e6812
Pseudomonas_cichorii_JBC1_2922	010a127fd72e6f906cfcd909dd33186335272c85be3b4adf95206fa31af933e484d540acac62ca7d50ce46b3786f4cfb
Pseudomonas_cichorii_JBC1_2922	90d194f2e20172fa89623ac1092b4d14c555fbd909d660a0fbbf9177ee82ce0007e734669d126af435ea7c7a540231b3
Pseudomonas_cichorii_JBC1_2922	8f2588872d650290136bf3d698fd42d7560651fc0a379d8185da0727a1e6f60e88c12d4fb8b41a66f2649e979f54777d
Pseudomonas_cichorii_JBC1_2922	b60501b06bf21a8031467b79acc070d57b2e5e129dc48c28bd831ee2e7351a5c80573b6cf40fd9156ba1f0dcc5beab70
Pseudomonas_cichorii_JBC1_2922	9f9412c779f66eab313acf2dc1034089077c0088b69e4da23cd3516808c5a4e289da0160b5f29f1c585bb1338242c088
Pseudomonas_cichorii_JBC1_2922	43bb06fe640288ec84c8502fbd76bebab089b54af882b64c9ec3ec4bf4175993da9cbaa58529dc731f11e756431e4d72
Pseudomonas_cichorii_JBC1_2922	f28e473a5b23ca7e160d26fe75ab1f8a5bc68944c4b720db1689b738cf7e140b741472d1af1c9c70b7161b86bf422893
Pseudomonas_cichorii_JBC1_2922	5215e5d4c60c943a277656ddac98201f7cf2883dbcf1221f4edb64f693ee91123634db7ed63ccf792220dd1c24066630
Pseudomonas_cichorii_JBC1_2922	5d4147bd850482581cabda07fa277016279aab569b31f318d06b29d70d6d9010ca3452c9560c63fa35bb3348edb10158
Pseudomonas_cichorii_JBC1_2922	c567333ad05c5e4c8d69f41c6f307bee00bf03020052e466efb2c871461761ed8f886bd93ed5da0df8ce92d6fa019800
Pseudomonas_cichorii_JBC1_2922	00da8f4456bd00e469f00adf5dc466ef62feb12e20cd61001499dd9ce3ed868ff97230549b2d1230bc8ae2d2c133dead
Pseudomonas_cichorii_JBC1_2922	79b91ee29f8fc2f66677a57b466cfadfd37595891e55cc5cb06eb02e71a44f280a0c5598e5afe38a9d2596cc1b3c33c1
Pseudomonas_cichorii_JBC1_2922	b7452f0f80eb779b7741c85f8bba4b00de6ba56b36d2131586e5543aa962c0188c989674606b88511e6e70cbdb4005aa
Pseudomonas_cichorii_JBC1_2922	bbe7c3da71e70d30f6585c8ae59d78e203d1391619460fc0637c346ea48ea83a6f9e5c7aaa6bcb560a8fd9d0944ee0aa
Pseudomonas_cichorii_JBC1_2922	b750461c0866f2f202cb518e5cb0d162b6c32abf77c8138c7bc7d90288265f5596fb4bb0e88704851e9ab83fd4f69a84
Pseudomonas_cichorii_JBC1_2922	69e08474fdaf65ca4ca9a048302360d1ee73b667fe28326257e544788d1e2f3d004913535bd5acf11ac0be7e481be364
Pseudomonas_cichorii_JBC1_2922	4af57a1b8a7b5ea440085fc91e3a87cdaa767540eb86a43c701e3de276fdee4969021eb1eb0f3c842d4507a993e689f0
Pseudomonas_cichorii_JBC1_2922	e0b373bc045d607553ba0bf7943ba4bcd6f3a759536875af98e00f31fc8b03f074b49aa1825395255fac321faf4472cd
Pseudomonas_cichorii_JBC1_2922	8dfad91b9479baa2705aed1a342a188a2318c6a8015c1700c0904057ce50e14c359e3d6d854ed5d5a74ff77ae4aea098
Pseudomonas_cichorii_JBC1_2922	118d4a0784de33d9a21d328c99cda1f334f964a9292f2425735a8ce34ad1ff3a003ba27eb0e44587326844eacf422720
Pseudomonas_cichorii_JBC1_2922	a8bf4080f4dee8ba7c1459aa615b6933952a0c6348d258dd9cbe4d0fd29b152a1dfd34b092b9a166f1b4997f32925547
Pseudomonas_cichorii_JBC1_2922	b66c698451eea496957faa9675670dc405d720315dcd26d022d502cda8c27f973199d3f9f634fe3f35e7ca78c3401d45
Pseudomonas_cichorii_JBC1_2922	106e98c4f636f709c581266f2ae745f25717fc1bee078e64319e12f98f052e1eba3ee08286bdc184db8ae5c989054cd5
Pseudomonas_cichorii_JBC1_2922	c8e5466720f54ae645ce7241b2dd6338c56156f0edcf36afc3e21b1a96e93da3e5501395ff524b1c165d2dca3dbfe082
Pseudomonas_cichorii_JBC1_2922	2f736bdbbadc74b1f4d4553db415442dc3b80014d925d111b91eadd2b4d6e9c0a9521ec8f8eab8ab978c6a518e4c0771
Pseudomonas_cichorii_JBC1_2922	d3c7e339942d14ab42e980bd9a617af50c1371503f0bb402f294bee6641a3ca81f00a2a72bca75f3a5da61006739a7e1
Pseudomonas_cichorii_JBC1_2922	0a6b5cd3d31aa53853061edec86b51e95bb3004bfdb8528b22594701097662f098df6b3f57478c9283faabeed79f6da0
Pseudomonas_cichorii_JBC1_2922	55ee02bc1756083543baaa1ebf5579a103ec5d4df9e6a91643cb704f6ac165c953fc0af5525bd6fa7a04a855b531aafb
Pseudomonas_cichorii_JBC1_2922	75ed1f1e2ab648e2f29150a2f76310302786d4fa362b5e8e42fe6f2eac1c9570f454299f0c13eb1742b18a67db154dff
Pseudomonas_cichorii_JBC1_2922	0e4cd73011985fd07c8f2a62ad591607b8d13121224adb2b2750ebcd63208ce4c205959fdea635ed11c96f9556f18c30
Pseudomonas_cichorii_JBC1_2922	c9f7ff80f3e5815b5c1454e2cefb6dc5e7f6553a6bc74f6a308ddb355fde2536f73758946435fb739c29f2060284da4e
Pseudomonas_cichorii_JBC1_2922	a6f66f55decb497cf58b601e5ebefba06531450ca53102594ce1e667cd6331a65bb27575e0092325fec10ef7206ffaf5
Pseudomonas_cichorii_JBC1_2922	98322044ef57152c25650c09587b3bd146c8e3fc5ec46fabbd8110800b17530772b60f43a2fc2585cc282e3c790c8230
Pseudomonas_cichorii_JBC1_2922	7bc3e178543b5126907ec0eb514942b9b12a64059fbd88b14c10d298783592e158651370b2b51b814e0f7a99c943330b
Pseudomonas_cichorii_JBC1_2922	c1c19866fa74a3ab6c82bd65c213092b76b50459086132644b67aa2f4c0a38a8b2259e19bec6387f5f8a2ab261d8e9b7
Pseudomonas_cichorii_JBC1_2922	97e3f42defb896451a19bf22c5652430bf55146b400c4ac0d31b94b1a9f307c0932c3a79fd1330de118280a4423ca4be
Pseudomonas_cichorii_JBC1_2922	50381e0bcf8e3ea9f43001daf6bee361989e7f0f82baeffba82f3efd83fdcbef096c3cc18dda0a3080dd50baf8c62e54
Pseudomonas_cichorii_JBC1_2922	47eff174978aeb717aca030e1d452f73216fa4e353648f690bbb943c3da446895e72d85ed8c7aa7eaa03ff17d38a7678
Pseudomonas_cichorii_JBC1_2922	f3564ce7f4a122ccd75b45d395ac9945ff454e749a8fa911682008f02064a664b12f75ddac32f8f2b2a53f8329694802
Pseudomonas_cichorii_JBC1_2922	03403e2e997352b4af9ef9cec28c937cb5ccc0028c77a4ee72204952b8c80bbf8bb40413da498640ea3b3881948bf546
Pseudomonas_cichorii_JBC1_2922	32a02669d228b02b5a7050fab204b299c704416d3de37d687d32cca8062bbc4e7f69d44bf7005926b336a2242b6207e1
Pseudomonas_cichorii_JBC1_2922	049f368eeab2ae8aa8ddd7ca096a0d36ff388e4d9fd02eb7013d75854c7d0276d7c2ac4d96c6f6787e551d1c25fdfab2
Pseudomonas_cichorii_JBC1_2922	1b9015bf5f577275e846c4e47749a949b0469cf6efc2de3566581d2002454bfdb94425a0944e78cfad38ce77fc2780db
Pseudomonas_cichorii_JBC1_2922	efbd45b6ee6fa86832bd4ed442d834ada69b573be212bc7fa5cb6dc604a752050f6e3b156fd1dc30e8c1475232064de4
Pseudomonas_cichorii_JBC1_2922	767a6b9ac0a57e57575009dead83f7495daf2d6d9e9bbf5b9a26a0b037e2a34482b350935c4bce5b5322f903cf341dab
Pseudomonas_cichorii_JBC1_2922	3825860d740703f1d1d999a979bf92dcc79f825c8c0145cf0c0f0961f8c61ce7012ee42d45ffd53277651e592c3a6349
Pseudomonas_cichorii_JBC1_2922	3abaa3d1010f3d202f6d8b3b12e356cbabca9376c4e98487e0e882fe75596a079169802ad0fec12a7d3014f2d9dfeb37
Pseudomonas_cichorii_JBC1_2922	0968e09a9f0c7f6567ec07911286979e0d0c0717ed4bf395df896e103ac7d6e54736c8a734df7f17990713c88bccd67d
Pseudomonas_cichorii_JBC1_2922	4c500f2357f2ae24f36eaa60d282391163499e66965851bda256bd089362defb8512e9cca30de89306f49b178e2d3fd7
Pseudomonas_cichorii_JBC1_2922	21eb91b314de2544531b60deac1dbdb81a436e64a3aaf96505d7a65fca51ca467083d5925e7dab2acfd7c378c2f573ac
Pseudomonas_cichorii_JBC1_2922	cef5ebf2d5866af3a04394cf8b4621e6d4543c9585ed1f7c07abacd5bc0975772f17422031d23e04b9047bd2f02691e1
Pseudomonas_cichorii_JBC1_2922	11e78d6d1e0510a3ac8a495de8065fefc16d97bacff53000f4c5e6d10ab6070a6196b4057b5889488dd617b8a78a6df6
Pseudomonas_cichorii_JBC1_2922	d26d172aa0210264e11b850a515fea8ff598f6aad607e80003f2b58d97e33741947abcfde4f78d32a01d014c1896e729
Pseudomonas_cichorii_JBC1_2922	c762dcb92171a921567c822853ad8b45896873665e549cf2916dfe811048c7a0855723a47faeeca6e4a6d6a9444a3588
Pseudomonas_cichorii_JBC1_2922	d9ec6fa13078e0a2d90d5504229b0be5a0261f85b8538bb4d065f1eed6977126441d218f299a48935ce7325dd18f03a0
Pseudomonas_cichorii_JBC1_2922	1923a16ec92a123607065cc77e90933c86aefcbc34e4c86e7532b3d7ea04d29802d18c79f6350008aff3a2e5f5a030bb
Pseudomonas_cichorii_JBC1_2922	57306dbb27310a59a4371a3661da178be4dbad6ca556b38a0139f1da8029b582e0692ecb2c4b800e0b8708e22b9d9eba
Pseudomonas_cichorii_JBC1_2922	78ec8c26de9aa712ab553e2e25b8aa566eac9bd38691e3e7bde87f06ce3b3e135babdebba75b5a2c3e22a803d654bb41
Pseudomonas_cichorii_JBC1_2922	1d624b4db6aab0867db7f56aff0286ed911f891b86268b58d8909212193fcf9fcd8a34642a295191dc8ffee81402652f
Pseudomonas_cichorii_JBC1_2922	5eba6f88d663b78f03844975aee67e216151766fc838112e0058dafd9bfe8f9d8fb7d9069097a93f4845129c829b2b3c
Pseudomonas_cichorii_JBC1_2922	13f65a704e45786492acfe46a2ccd7af5f839ac5dac1dd19775e492e79bf4330f53264be48a23d439542a1da6886b3bb
Pseudomonas_cichorii_JBC1_2922	98402ad76cf95a2b08863f3c3aa0738e1648f24a6416861dd919a15d07f7e637f50006c6c223dd5192f4ab0af26cd578
Pseudomonas_cichorii_JBC1_2922	f4d05f5dac73152215ff62a9096ea95b753018eab017c32911a8938dd813fc58eed68651c3ff8575241bebba23894ade
Pseudomonas_cichorii_JBC1_2922	ef2d450ecc0be7b4941352322b372190ad63fea381b596fd1003572586c6538a7b6f80660cbce4022b6351e4ea46f76c
Pseudomonas_cichorii_JBC1_2922	feea7667d4e54d89820e9b7f9b78b244d2d82d34377c28754afc1cfb744cb57f530c45556d4a61f3c613b0c519ba5d7b
Pseudomonas_cichorii_JBC1_2922	43d4141df2ff740f8c82626146f57dd6fb25dcf5b6c2b04c8a14e1f09d2fd964fef1e238834c5853fea43db39ca00f1b
Pseudomonas_cichorii_JBC1_2922	b432ccaa841745bf5cb61e24845553636de0b3c961950c207a2c91f55fe6a991e626e77d86d4f2dc54d6d3d924f9a1b8
Pseudomonas_cichorii_JBC1_2922	5bd731cdab31b5ecfe848b79c871122c270d9d42c1fe2768645808e9fbed9788af7935725366ff4d9c02fc8b815cb38e
Pseudomonas_cichorii_JBC1_2922	a0e5628a8591c2ae87d0febe6b991fca17b887a32910961c9bbc7e825bf1fe051f0fde45b0329ea0a6971f035db1bbae
Pseudomonas_cichorii_JBC1_2922	23f50bf880e2c077239ad2e5ccc6a834a5c9ac09b5c4e31c015bab917a2ce8fa642798fb747dcd9ecfb7b1041aa546a8
Pseudomonas_cichorii_JBC1_2922	9e868fe7c1167b739103a2291833756f879fd85f5e30324ea3c887339f4ce2248dfe58f682fdcdf40ca1e55dbb88c377
Pseudomonas_cichorii_JBC1_2922	38f87c702d334e91e97c63f7043dea759bee05d08876c2b477c72ab04b8d6919bd3ac58c01e35032df82027d36b852b6
Pseudomonas_cichorii_JBC1_2922	4dc83f5dc38ff6eea3c20e52f715790f816ae8c31551fdad6c5a0cea29095f9eff1f2bbe8c2719c19094504f67ccf43f
Pseudomonas_cichorii_JBC1_2922	9cb8ddd2aded7dc93bf5f31f667fdc4111f9fff6e77099432161604a6f0efa9702b19bd6f38c6498c3c58793f9b2a47a
Pseudomonas_cichorii_JBC1_2922	b89f090ade5807337a257f3ad6039ce5553eb797a310a54042450b7da950937c84786f05c34d7959808f5ae0f28fc7b7
Pseudomonas_cichorii_JBC1_2922	176e6cd07a1bcbf0c5057fca973c26396af02cd190b4d6dd49e935ac9332f6617142b6a34013cb404933adb4eb27521a
Pseudomonas_cichorii_JBC1_2922	4dfd2a6db776589285fd7f1398b3e07f13c70652db4a35f2f14b6232975dedd3c318dea889b7e310915554e43bbc4f12
Pseudomonas_cichorii_JBC1_2922	bff921ebb6092a4e6851c3d5d68da03663d9a5b95b607bcb43cfc667113c47ed99939085ca8ef5c62f51b0e8f19bd9a3
Pseudomonas_cichorii_JBC1_2922	162e019024e8f2cbff0865ad899c15ff047fe6e8020c3eb671ee5bdb83c3fa5ba576f19c16ad64bb680e453b61498449
Pseudomonas_cichorii_JBC1_2922	a8ba221bcc1fb2d950124c6f546c7d161e1fc08f692645d207b97f48d7fd6c00fec34cd74e71f1fed73d09525c3dd05a
Pseudomonas_cichorii_JBC1_2922	a90af1c09db3ebf7a6f718f812f5714c235225cfb9e0d099e72f6c3c1315ab8af0ea9f303e83606e60cda7321cfe2a14
Pseudomonas_cichorii_JBC1_2922	2a37ba2429173eff1b48f955be26fc33fd8405ba7ba5fa66404f8ca23cf912f57fb13e2cc610df20617880906359603b
Pseudomonas_cichorii_JBC1_2922	8207df0e6df72447222b05b13b812cc0987f3e32caf6243cd3d77ce1819738da6b8d10062dc319e85753e6ef7fe1600f
Pseudomonas_cichorii_JBC1_2922	86fae9fee30a28eaee50bf86c0716cb7590c459d43cdb477897a7efd34830e524e62d8e90253ea3a5851465515d00e4e
Pseudomonas_cichorii_JBC1_2922	752e6890729d75e2d28dc0d6bdaa90c807af0ae348a1e5711a8b230ae946e802f1da002bc3b7193c171a9fffb768927d
Pseudomonas_cichorii_JBC1_2922	a8a2b4b2a417d815fda00e225c12c345b4e22edb5efdb98bf8742ee6e3ae4601077c3deb4d3dcfb02957346bdeb5d260
Pseudomonas_cichorii_JBC1_2922	121cd39efa2017c6edb1a6e28346d7652dd9f3cd648f4582c334a27d71614f54701ca9d181cfc20b665d7b03601c8511
Pseudomonas_cichorii_JBC1_2922	f09a43bd090e21485d23de37f3825c6ed5c44580ee7551cc43f04d6b32d106dd7bdfd5094f0d22c4c6767ea992d7f6b7
Pseudomonas_cichorii_JBC1_2922	ed830fa5642a6a220291343be9237ca7667a12d8fa496800f505873bc6894dca26cdbd68ce42b0ee4563c0e8a31b6917
Pseudomonas_cichorii_JBC1_2922	37b0f67a6b8ca5458a20d206d548d0cd1fa6beac734d151e5c45f84e93bdec477858318c1f263fc94752c56b5f11c6b7
Pseudomonas_cichorii_JBC1_2922	3b01c877886ff951592a6a03564440325883d70e27d3ecf596d7c5afd7f62b03e77186309d63ee86d301bdae717ee9f5
Pseudomonas_cichorii_JBC1_2922	9d774ec3aba3b09c688862d3db6f3a52e9c1e469561b5036da4a56d3576b957c222ce6e007133390fe85df331b98c419
Pseudomonas_cichorii_JBC1_2922	ba5dcfa4eb0f427a9a3e70eef00e56b29203688b4070f6f1a4ff96d2556070e9d323c682f07daaa5a194def3ad20f3cf
Pseudomonas_cichorii_JBC1_2922	1c51161fb4f92f7d5b42cf463a3c33009e28fe267fbc221742e1f56413c932cc7daa3e0ba2b223f38a5dd5aeb2fe6e70
Pseudomonas_cichorii_JBC1_2922	742725bb1f7e42cb3360b92daa72633da57ea0faacd8a06ba9dc87535032ca62263a29ba5380213e4a4f8fe78ad3ae8a
Pseudomonas_cichorii_JBC1_2922	a2670c865a715b62f9368ebae228acd1316ad30fde8eaf89fc4601c72f7188bef408399e99c68c6b042ec686457ed308
Pseudomonas_cichorii_JBC1_2922	ec5e48a638376e44127dd8a9e4c54ee804f4537b83ddcf5a667b64299ab0be84a45e091e872acc56e62063c8721030b7
Pseudomonas_cichorii_JBC1_2922	4d1db1a9e85b2960d846226e8452f90c519de3babb3e847349b5021faf474a50cb21fcc4429c1d3f8662449b2532bced
Pseudomonas_cichorii_JBC1_2922	G_3013ea23dcea0a0ce4d76dff7a714c697889757d71b19a01fc16f67328da3ceebbd8a115b8ddd04a0648ee17e433e137
Pseudomonas_cichorii_JBC1_2922	G_d93358d3a27edd05ea7e6ba60ca869187b27a32826c07f1cf0096479d060f45e072125de146dc3e02e9fd2394a2e5e7f
Pseudomonas_cichorii_JBC1_2922	G_52170ae7cce66bf56127e05d55b4ceabe26b852bf53bcd9da3ca425a272274e2e0cb51d4c55f360dced650f0866c36d4
Pseudomonas_cichorii_JBC1_2922	G_039806023c730418652a645668e4de4ff3baf6b145d872c8580fa5a04bc1debaaaa29d03aefe32c235f17de326496f07
Pseudomonas_cichorii_JBC1_2922	G_02ab139d3c2b2ec720a38c72b661a3bc00077c76e51d7e31a60a3281f4847860b88b003ab940921c415d2e6e758231f3
Pseudomonas_cichorii_JBC1_2922	G_17777db75971391256b6922edcd6cdf83f2399d6e2521a270f8c22de078c75103008f634827dbc527410c8b90e93d304
Pseudomonas_cichorii_JBC1_2922	G_0b6399e29a953c40f7b8fc2018128c3606f1cee6f461c1484d8277ce3c755fe96f513ef0e7a47925afe86f37a7902bec
Pseudomonas_cichorii_JBC1_2922	G_24c3250ebbccd3d5bf072a2da6c82f80a956e84d896fb4377175fc54058c9e063d8428625bd0d239efefaf76b28a540e
Pseudomonas_cichorii_JBC1_2922	G_76d5e600755c75fb15180acdfef4230e4c1734ce8b719e7b80d895864631d7c969adf3539ff36c57c10ad86ad5b33044
Pseudomonas_cichorii_JBC1_2922	G_b1368676f28620fbb37cbc7386bbd682f20448e9ebb337c678d94e3ce092ba0ef676615e7a3622fa1194e5134cb44982
Pseudomonas_cichorii_JBC1_2922	G_1f21b6deb771b8788ad676319dc30ee2dcbf1b5cc010a1d65305494a071fe719cde69c3bd1e033aa862a9c7f0cb95fd6
Pseudomonas_cichorii_JBC1_2922	G_2c8468f376b68c67180abf4613544794e9e3adbfca844a942145f37969493d7fd4d6cfe6797d1f030b7654357204c228
Pseudomonas_cichorii_JBC1_2922	G_1285500ef7a89099e94519bea260884f3fbd19a09f4363419624a74f8265397d16054872bc19de1c716c39090cab3f4a
Pseudomonas_cichorii_JBC1_2922	G_0804570dfa7482f6d784a56abde3767e94f5e66cebd2aa62dddd999a63020321d0910554647c8cec337952e801df4aef
Pseudomonas_cichorii_JBC1_2922	G_90a1d81926433ac4b8c33975250d5e01aa0c10663ae85a1d0008d9e62f1a64d79b2bfb8adc3a8b57c8d8cbda83f3b569
Pseudomonas_cichorii_JBC1_2922	G_7af1f59666ec33598a1e2e7d4bff56bb7eeb407a7fed42121e629ad6d41172c700b4238d40953f4738a49b1925fda93c
Pseudomonas_cichorii_JBC1_2922	G_3d65f15d8925cb477c70623b93ff625d89bfaa4a5f329828020723212b4aef1b4b3422f6a7d16a51f4efe9061948fc00
Pseudomonas_cichorii_JBC1_2922	G_8e479ac50346b708396834049851679617bb78abe30f91af938e47141bd38f53b2fd9bc1ea94e211d11b752f1e619b50
Pseudomonas_cichorii_JBC1_2922	G_98aedcfed05c2d0951fc2716f9fa3c193935d831c736132ab4b8c3eeb654f669bb136d8786e587db61d6fc18ab4a2e6b
Pseudomonas_cichorii_JBC1_2922	G_8fb16817e7597ba3c105d74732d78fe45835fb38ed175eaad0ebd4ed36121450b3e6f2dbe781e329306e55da2da486d4
Pseudomonas_cichorii_JBC1_2922	G_38759d09d267a34818bdee8cda866dcbefd987fce0a0fcf96fe417d330b5ea0111947400a002f5b06774ac24033767c0
Pseudomonas_cichorii_JBC1_2922	G_c90a892206571beb32b0cfbc98c11c64a00d0d187c7766a953b8c26f2ccb7df9c54818baac8ae0b396d0fca0487f5053
Pseudomonas_cichorii_JBC1_2922	G_eec7a3491e1e5a3870826906d612f4f67e2264bea1b245bd63d2cc598e7e89bd86217652a84349693cfffd913b00a465
Pseudomonas_cichorii_JBC1_2922	G_474c2bf6b4755907ad773e096c1d813e8092e564e0751f765e33a91bc171c92bbb50a629df6780de593ae29bb3afacd6
Pseudomonas_cichorii_JBC1_2922	G_19a83c8049c63cdd7a02e029d104a03ed9a1ee41b1a2efc57a73243186a68cfbdc1a50ffa97b0be7503fa5ac84cfc658
Pseudomonas_cichorii_JBC1_2922	G_3d24ace2c3738fb8c1a3d1130aa8a87317c411de62efc38b6e2316dbc16459e03def4302f885d428b893255d9adf76f3
Pseudomonas_cichorii_JBC1_2922	G_4614bdf4759167f1998769aa8b62e928c0df7eae997a7d59dea281d2e1e48a671b48d5a577fe9b6145f4068c407b5a11
Pseudomonas_cichorii_JBC1_2922	G_408e1c5ff09b9be79d1b05c7ee7bb46afde401a618b17b6aab35b7ac5cab19365d24d5c81ab270018d3a521bcf1873d8
Pseudomonas_cichorii_JBC1_2922	G_87a78819086b3acbcc7a3554ce8f6a4d51fe89902f05f231c0d44cb43798767eb0af3f36e4549f9ab43edae4dd31a5a6
Pseudomonas_cichorii_JBC1_2922	G_1b67d284367eb0c98c3a2b31e18c38419f30bff7eee1fa89575411ee85b7a35e4530892b893c6abd8c1f52e1e9009efe
Pseudomonas_cichorii_JBC1_2922	G_148c24b248067bd9ab6714c221e0c34559fb586a14124064a56ccbef44d26d658c92f67b64ebcf05112ae0d285a73066
Pseudomonas_cichorii_JBC1_2922	G_7f61576f56495aabca31ccaa5848c694f20d10f58b117353f649c17eed1a1589c400a48b357f4aad001dfdf4f57ba230
Pseudomonas_cichorii_JBC1_2922	G_7975a568595e473e88e53148154e9a0a3ce466f98f88e32b9e66d2225e299f0c017d2a9c6ae8e42e925f6ecbd28273f4
Pseudomonas_cichorii_JBC1_2922	G_d0df25fdfd7b7f8fa478469e82501b509eeee190c5b76a460c1377d726f602c9af6ec14221dd4a97272e8866646df3d3
Pseudomonas_cichorii_JBC1_2922	G_258c3f11454448e5ca96d756bcd525065b9ce4358f1a194c3359dc195668cd4d0795db09f68886ba8751352c9e61d750
Pseudomonas_cichorii_JBC1_2922	G_42943d695f18cf3880f86052e7337d6e7721c85776e58e1c5cd0f5a788c081c06e727cd551be78f951a818b878061277
Pseudomonas_cichorii_JBC1_2922	G_81bab7dc5ae119ee8f74f48b79eb82da6224799cbe018f5da7c7cb20bbbcedccbb3fad83b47ca344672bbec82cd43b3c
Pseudomonas_cichorii_JBC1_2922	G_1ad461e433571c1567e1c9370aaaad1b1d5d2ef2d5c700a56d391511ee06a6d73805a7ab7fec02d87bef2debc136b71b
Pseudomonas_cichorii_JBC1_2922	G_8a53a6590078636cc6c9c2d1703ebdb5d790664e6aee1e34cef8ee2100707eac2c2a82a98696c8e455d58fb47df28231
Pseudomonas_cichorii_JBC1_2922	G_c35824923c60e02a55961263f842f1484c8b0d335e478d68013737d06cfec9ecf07f6579830de0dcf6c6484999ae2c4b
Pseudomonas_cichorii_JBC1_2922	G_367eee79c1f62c99187d3ce9b1583b1394dec1a04a16619e1a7fe5d42c51e5a1b6f527c79578cfd7f11fa3ac520fb5f0
Pseudomonas_cichorii_JBC1_2922	G_63ba2cebc762aaf96ed09aadcb561ea936b590a690064c5334114d99bc4f0afc364af83ddacf05f74a41ffbc777579c7
Pseudomonas_cichorii_JBC1_2922	G_54ed7d260457fc927df607a62c2afa1230f7388c05a1c38b6cc396198866c62fd6053ae0023fbe23edd816a6106b5261
Pseudomonas_cichorii_JBC1_2922	G_8a88aed78ede80134233a9338c2bd74dd32f7a49dfd81d7a97309ec9afea8f1eea47490d8230dcccb3822582f42cbabc
Pseudomonas_cichorii_JBC1_2922	G_7b059a77388e55e6d2d5f2a9cf965917ca59f07fdbf2b092e252207d48fa21ea25ef5bd28fa1fe828f991305b4545e7a
Pseudomonas_cichorii_JBC1_2922	G_25a8fa8a1b8b8f1661b76d6e37301454998ab63291451bc70110f44ea1bb87ac8d39de52a9499887b7f50f3cdfa2a961
Pseudomonas_cichorii_JBC1_2922	G_a176d7effd48847d7947ca26c3f8b0f9937aad667b326521b20517c7759f249f1db532de89e742fef9b8b5f30fb3abb5
Pseudomonas_cichorii_JBC1_2922	G_05ab6c8e4e7dd82870c9a46d7f2cc47725b4e382d24cfc34f53d433d076f875a6825bedb192243ef2fd7aae41e75d608
Pseudomonas_cichorii_JBC1_2922	G_477374e66d7e8f60423aa873c1751c557fa2839400100d9b5fed3f48b174b816d6d744bc28b4606f2164a2648b29ac8b
Pseudomonas_cichorii_JBC1_2922	G_03d9b6a9cc30e2bd25b4a22cb53c372547f2822fbb548d7db71e99cd56a1595803ee5edfee65bfb1e5ec20f5756fffc7
Pseudomonas_cichorii_JBC1_2922	G_aa8a1c89ebe05886eafb9c596507df93c68e596d899c9e4aceee64b86dc25bf166cdf6a322a9943244923d3cc29ff683
Pseudomonas_cichorii_JBC1_2922	G_80aeb668a39b8dae4fe3697b35d7a3d432983dd643a50f23a744e04a0e03910376ca72f2a63c52fbd06bfff9704c0e76
Pseudomonas_cichorii_JBC1_2922	G_1a599282b3aee0b408d6601b1bda78c6ec93d017384a365af9d0d60496556867a7df3a3b85426800bfd6800787e57e35
Pseudomonas_cichorii_JBC1_2922	G_4356e0eaa3afb613b12cf7ded8862bc0c92e3f9556998d9e87c31e3b51b157f2bb17ea8570c7935256f5471d552bd37b
Pseudomonas_cichorii_JBC1_2922	G_20ac0dc6aada026a7b1ad4b061de17a66ddf96de0a16e0fe678852caceadea78c270543367dbd33e90ddb1b889ca8e0f
Pseudomonas_cichorii_JBC1_2922	G_27ef6971b1bc4c3a1522c2ad4bd4a7ec2795ebb6bbcdf1e560929ce404b73dfc04bb5f6b47b6d100d9347aeac9398776
Pseudomonas_cichorii_JBC1_2922	G_a340f98a8e382a3b89aa4c69e097acacf66c1306ef3d1b0522975f307fa40eca74062084df6e1668edd9ba2f4b2a33fb
Pseudomonas_cichorii_JBC1_2922	G_54c90230e0866db758975a9b112f355e5b5aa06f02c1082d1b41c8336f94732f0d0150fca8371ac9b8ea14fb7eed9d4e
Pseudomonas_cichorii_JBC1_2922	G_822f7f92b1c4d2ee5dd5d8324270449661e94ca71c90bb03dec5873f748fd0d82557be079a8d1721bbae8e0874e28782
Pseudomonas_cichorii_JBC1_2922	G_2b1fe302f662ea56a4b836c439bd8fe577adc15ff2adea7d9865a985f4ff28e8dda27138f20671dc6cc5589c8f4ab37c
Pseudomonas_cichorii_JBC1_2922	G_085e54af8b78dce76f92ac7f8ff4cf1e469d66516d7c6e379af648257f23dbceeafa2cdb1727f37830f3da2efe66b771
Pseudomonas_cichorii_JBC1_2922	G_330e21eb0bf3efa8bbef06fa8fb3eb6d29679f1a48d5c159163410e61fc8070deabb8bc416cfd3049e5c9b9b99327fd7
Pseudomonas_cichorii_JBC1_2922	G_59d61b4f2d1738d47778f27a597e46e19b38795e0d100791f5f662b3432e1da58c2d2ced4e80131fb86721236901ed05
Pseudomonas_cichorii_JBC1_2922	G_0932c9d5f7296c620bd69a386f2abfe2fc879d7eab6d2ff4bfffe3ca79722e9a5afca454c57ef514b261b988c1dca8e6
Pseudomonas_cichorii_JBC1_2922	G_2c1aa34a7853e06fd178e99bcefc52f5b9dc4b694ebb7eba61bb6631df45826de71fccd2b1ce130454c7d5f447eafbf7
Pseudomonas_cichorii_JBC1_2922	G_1235bbf07dbce72653e68996644a2b18edcee216823e6a1db7f2308d5f41d014c7c5b8b4457bdbe618f4305e52eedd64
Pseudomonas_cichorii_JBC1_2922	G_00878241cb0bc520f6c0bf27888df64d8915e0e6badbce8f0403a80d14656dc254c0ecb6ab5cf8112adc50fce76e0de7
Pseudomonas_cichorii_JBC1_2922	G_015d966c8704d2d166dab6097aece7a293da942138048f2755b5fb4b15dbe3818352b9fe11ed1c12a58207a503daa0a5
Pseudomonas_cichorii_JBC1_2922	G_46f0697b0e609f50efd7ebf293a9ae8a4fbd443b6d94328a128cb410b6e6c313d7ee2aa125e23ecfd3d795bfc9c9794d
Pseudomonas_cichorii_JBC1_2922	G_23c9b4b696d832012c56d4c244de2a8475c2f9e627686efb9d09b1cde28410e8a85b51fb7298789b98760bfd773439bc
Pseudomonas_cichorii_JBC1_2922	G_203018a3c8afe6eaf75dd543df54a7a252986db27790f7393e8f4585995af7354d4c3178bfcf479cdea00a103f3d3a05
Pseudomonas_cichorii_JBC1_2922	G_889879ada2947d5d4621121d4c558497a354ba365ce24f1a6e19bfce8450a489106eec92a968b174bd374ed86069c6a3
Pseudomonas_cichorii_JBC1_2922	G_b0a1481a87acec1175efc19717dc7088d3abc51698c5f4c14e206de5059708b6591b21e2a597fb7c05901bfe0fbaadd5
Pseudomonas_cichorii_JBC1_2922	G_1e0e8c9e8c1a4ac6c1fbb599b28af2ff537493d543fbc389d476005c0944826004d374978c1759765aeb70af80f7c2ac
Pseudomonas_cichorii_JBC1_2922	G_51c56df1fd17f692568316c3722a371ca73a037cdacd7e635a044f76bca48169b750580b820878a6c120574501a67ea2
Pseudomonas_cichorii_JBC1_2922	G_69756aadfa8de2aacb372f11fb92ad36fcb5056b62674108b594c48bdf89ab024358ccec6e75fdb730b55ba8f8b96935
Pseudomonas_cichorii_JBC1_2922	G_3eeddf1d403aff5b64bd4dd039a06e43f1c81dd070d31ceaab40d8770a55f6f614d05de5ad1a7228fe74da7a1cdb1fc4
Pseudomonas_cichorii_JBC1_2922	G_358cc24abeb4da0f0ea34d0bc59ff783b01a51bdf4f52e02a9dbd9e22e53175634fc5f59194b4e445ddbe016d1896c5e
Pseudomonas_cichorii_JBC1_2922	G_528da61676756006d818628fcd12476811704c8f7d34b756c19d86fe862ff4207dcb1e651759f0f0082eee1879f99e46
Pseudomonas_cichorii_JBC1_2922	G_0e14e4837659ca1378460f5635b6ef6899057ed9396df61b36afaeceadfb0ad95f8a48361857057110e5936f54bb8d13
Pseudomonas_cichorii_JBC1_2922	G_6be98d09a38f1ca957b1cd804f9e0e241747aeab9a4f50e07549aa223fa7bd0da8685a8d1ba7f7bc0bba7700ff20cdfd
Pseudomonas_cichorii_JBC1_2922	G_0d57126d3375682f790d6b7be363d4c21606db92f0b905d098227fd310289246ba4613842c96721d4b45830021e784bb
Pseudomonas_cichorii_JBC1_2922	G_1271bbcf988ff5f8c93fd30e8c1cc98ed820d811c29ada7e719f0fc27cf70ee552941034f3902caeaf55d5115f247617
Pseudomonas_cichorii_JBC1_2922	G_a5f51b17d859722e28defcc451c1c7f19bf38525aedf64b9641cf56ad35d130d90b0ab2cf777da6acbb2654f9aeb351a
Pseudomonas_cichorii_JBC1_2922	G_375815b34d52891bab696728c108810350e624b97ad19f3acb036105b769d0d2ee13bea656e1cbabbb3c77f16c442e59
Pseudomonas_cichorii_JBC1_2922	G_46b953ce83dcf3adde4d757dbbc59c4e522b2229ffc632366a0a6cbcd6e4f647e41d4309f925c777f2c74805c0a65aad
Pseudomonas_cichorii_JBC1_2922	G_035900caf2cdaef695c8eed9dd1b176899bded63673e0de97cf2aa0f6b2fcf2ef5d6f7b8a13cd32cdcc8655a7ddbf4ff
Pseudomonas_cichorii_JBC1_2922	G_994320c111e38a02ef0ad6bed525d1c878ed5862a7d4d997e498eb2b5bdcede193d70ffe3b4487e633a560735c2baca5
Pseudomonas_cichorii_JBC1_2922	G_52ec6a3bd33d120280db3c61a5ff19145bb8f09cee48b75865829a03307184be45051984bc9e642485b6b908de5eccd6
Pseudomonas_cichorii_JBC1_2922	G_32038f735f4baaf9b53f65b684ab6dff29f9f5ceb414b0e116d9175b30b87f721d1aeade98d3f06d074351efc4cc5329
Pseudomonas_cichorii_JBC1_2922	G_f0f4e84d2d6182d1039f1a0e62efa2885e6296afac77b73b0e52bfcf5209ea813f98b07e52c11562bad98a734facf9e1
Pseudomonas_cichorii_JBC1_2922	G_4d04182b501e09bb0b66696d80b9c7fab54c94c25923a02acb4b74f1815f2cc36fb879ba66fb2e3161e320c1d5e58979
Pseudomonas_cichorii_JBC1_2922	G_d00fe233c26a7ac98ab6f24ae5366a1d104886fae7ee6fe3a42cb8184bddab7eceaafab700353ec9eb92403c3532f498
Pseudomonas_cichorii_JBC1_2922	G_642d60493493bcccf59b294611077b728bac88f43c9efa3fee1a0abd12ec3ed740141f6446855283b41e06fd1ed5bb58
Pseudomonas_cichorii_JBC1_2922	G_004beabfadda463a063dc9dcc541691b5e94898c0b4968310417a38c8443029eb075aa6ef5a346f38669534d6ec5fef7
Pseudomonas_cichorii_JBC1_2922	G_2a2bed242eee37b30fc0de5eecd239d3ca8fc29b9a89d8e5eb713194e60c8b3f2f9e32aef323e8c2fd93bb863d523ffb
Pseudomonas_cichorii_JBC1_2922	G_002d56893ece3f2eee53186cb3c71c5422a57439a581f6c88e3013f5bd6bcb70e52d7de095603b432b4ee123a1d75914
Pseudomonas_cichorii_JBC1_2922	G_6c6b714f16b3b007ae65b517f5d483769cf8fea914b1ca4b483a87445e4d7a5e9eaa164d35440cb2f99c4825b7014fef
Pseudomonas_cichorii_JBC1_2922	G_280680b21521352f47641668ac55321f4ff771697866010c50d62448b65adecf4cbd865b1e086ef02f9ba13bbd9bf50b
Pseudomonas_cichorii_JBC1_2922	G_1b1d8a6e1cdb4ecde3404f8be04ebaff77859865a3dbaae0f9ab75009fe54ed7d1ec1b37daacf58f977723107b9e64e9
Pseudomonas_cichorii_JBC1_2922	G_28f330fc2d557d5f4882030467371ce9f5088137b1f9fedd79da5e34af83eca91a16e6839c06bb2795abcafd56126ef3
Pseudomonas_cichorii_JBC1_2922	G_13d87f2ab3c9e55332ea749e3eec82720ec1db019f6a9264815ce66ee32cddf4858b6858033e78224a6e94f211049ecf
Pseudomonas_cichorii_JBC1_2922	G_1619fad414b450b2372b656c91992fbe63874dfc02c0706df21de03dbbc83ba589cb56d0350b879748c1bf8f77b8796d
Pseudomonas_cichorii_JBC1_2922	G_36fc66338637ae80e58135b3b6eb861e715bd81f8c0e8f83063b7e810fb0efa0a269d4e03c28b558d76bfb52af9ff9cd
Pseudomonas_cichorii_JBC1_2922	G_90dee0cc23d122db69f570080a9534eb31bc679c194212b75462f6110e4f15f74d397cbbb199e8b817e7580a4e852589
Pseudomonas_cichorii_JBC1_2922	G_3c985c9a508d303e01b3e6e3e9a49cdcdcfd9cd2bb640c0048cc336384a558a7196c1acc9debf2aaa3f6070ac0526301
Pseudomonas_cichorii_JBC1_2922	G_12300b2922aed9448d51ebf7943295b4f2dbc49a72e9c1e7bac5f70a1f620776a4760c1105e802499faf204834c4e1d8
Pseudomonas_cichorii_JBC1_2922	G_02862cea36adf30c8f2f4f39d9c953055e3149d92f9bcdab07e3728f025deb871199e980742e8f6c0afe7f0968eba345
Pseudomonas_cichorii_JBC1_2922	G_0b465298f94f2dbc1d8eedc478af116b7ecc0f05d8162c8688e994f1f46642160e6091497bc7ca73e1eff26b4336b6ad
Pseudomonas_cichorii_JBC1_2922	G_57c3e6532880204d21b7382f72b2def65d48810d4e8396f5ace75017ee46286254225ca15b68f9c32d31535ded50d7eb
Pseudomonas_cichorii_JBC1_2922	G_176d988c416283c189679bd5e362a30b12f81d2898dd7b2a411483e3c57a2cefb9f244522171fe458ad5eccf7ca18cab
Pseudomonas_cichorii_JBC1_2922	G_53616ee2c9c740c5afb80351a0cafc0384b3f60cd5a90cf191c7955a72e52520c6583e4caaa88dff401050fd2975730a
Pseudomonas_cichorii_JBC1_2922	G_9f1fa8b3d314a855aa2fd603be5380c06d142a52950aec42bc7668d29a2fea6d3255b24ceda4e144e2e90f6f23f66163
Pseudomonas_cichorii_JBC1_2922	G_26885841dfc1005858eb258751c61678e39ee84fc4c2b929ba9ea3a812b381fb2034b7b1d4050ac3e2376d9ee4c80a4f
Pseudomonas_cichorii_JBC1_2922	G_107110b3ee0519e766383bd49ca0713fe8e39e855b7f5231df952aba88d764393724d997d08e74967ad3867f8a23d0db
Pseudomonas_cichorii_JBC1_2922	G_38ce5941aa50298ee4543e68d04ab61591954f920397ca49070d0974eac784004934159ce95c4a81c77b334d19bc4533
Pseudomonas_cichorii_JBC1_2922	G_1b9c8a4c9341016ecd6831660a637b43b22c8fa4b47b312f2e4b48a6630af1c199a70c951f9a330ea343607b60cd175f
Pseudomonas_cichorii_JBC1_2922	G_ddaf3115f01bb1db74fa3a577e4eda835d0b244f7710fe83b48761822f1a9a63729fabaec9a25a6e98f82cb4ee7c79d1
Pseudomonas_cichorii_JBC1_2922	G_3795f046008dcf8607028abb1b85ba65c80d4271a4418df8a9364f5208e2ad6f85178ef7dd0b2f453aee7e8f2fd381e8
Pseudomonas_cichorii_JBC1_2922	G_4ff1172abda31a8a740f122441efa8fff8fb08409b00122fabfebd8d75416020824c6d2eceb8ecb6754841cbdfe03491
Pseudomonas_cichorii_JBC1_2922	G_09e92fdbfbfbc8c2abd130e95364b730fcf33901ee8076657a0ba1746cc376c2264733149d87f45fb901ead26deebf52
Pseudomonas_cichorii_JBC1_2922	G_40479f09e4bec15d986f85e53830b9ec1be03091a2500b1a113aaf78ce739175699c9cb37e24736e79e9567fbea4d93b
Pseudomonas_cichorii_JBC1_2922	G_99cd3b2165eb629cb1fe7150c0266816940b7feb17956f75d29f24968f7d2529a430690ff48a12292e0419cce2272937
Pseudomonas_cichorii_JBC1_2922	G_4d6809178945c0d94810b6f4f70e5d0303a858969df7fae78884b360f1bac5558fc760bcace88bf878f00c86b0b724ea
Pseudomonas_cichorii_JBC1_2922	G_273860d86fbb80c4b9a7db1014b87cffd57753af6b56db086fe2f41ab046b00860d4592227d13f098398517808fc09b2
Pseudomonas_cichorii_JBC1_2922	G_2551842d8fef86ae2db21223462faf7576807f93e68ad00678cab63838c45529348aeeda6f45a4c3f34d7da1f745c6d7
Pseudomonas_cichorii_JBC1_2922	G_7b3c8745bb884d0257f31af6b99593805d14a60ec76821c6312efd3f9a1a3a5a0395dbe3ec593acb10df9c6b302d81fe
Pseudomonas_cichorii_JBC1_2922	G_0cbb308d6e57cbc97fc3d0bd7446a96470319e210278769c3759cf4414355076a8a0fdc7016ade72ae436a49c78d8cb9
Pseudomonas_cichorii_JBC1_2922	G_24f4a265fb2080004824b1501ed0a0bc6fcdaa8979d8b5192e75daeb2ed12956cdc2fed010a2a94890bf13f91d1947f7
Pseudomonas_cichorii_JBC1_2922	G_3196409fe2f17f31b4b7e614946210bfb50c17a828f3905d9e0db0f2004423ac7643c232688d509b63d34bcf7b1795ce
Pseudomonas_cichorii_JBC1_2922	G_72d6b5c7c10790ce4ef3cad3ec9f9ed6cf91ac2bd82a21a21bbb9aa9e8a20779aca6b7e148e5b19448214a3b4800458a
Pseudomonas_cichorii_JBC1_2922	G_01f1dd1ae978170ae21ac15de8eecab37c1f07735276fd493075fc7f0688a8138862b6e8a083d6f6349e5ea8f6f64ec4
Pseudomonas_cichorii_JBC1_2922	G_deef09fd37014db48087cdc49d6625d1ce2d1e61af53a49bab304b0a832876827736c6dcd24809cf15a1470d5165f39b
Pseudomonas_cichorii_JBC1_2922	G_34a17089a4264b3ca50d1a16db223a1fba2c3092ca346754ec2dc161a9ebf6944132669784a10176c7006919b950a26c
Pseudomonas_cichorii_JBC1_2922	G_3cfce9270d8e5f3b19a62eed508542196126329e03f341695cf0a6c28d06ddb539f78d9d68122704a3f83f414b4228a5
Pseudomonas_cichorii_JBC1_2922	G_0532e392a841e10b21f5ad6a943c236c1fe4da9e71bfcbe64e406555233f42576b9a219a18e534dc0dba0bbd5a9ae286
Pseudomonas_cichorii_JBC1_2922	G_7e0745028fe0286288800447d8db2e97638f0294536cb8836508f8275fb75220eca371d6d04b651ee7ce2642f72a20b4
Pseudomonas_cichorii_JBC1_2922	G_2d7b3277785ceb2a600469d62c861e5d7386c74cc7245ed04e7a4e0e44ea8c6884efcaa6e1655e86b3cdc076aaa130fb
Pseudomonas_cichorii_JBC1_2922	G_a1d529c40a66a6a1a125d7ca968e33b2ec91e6c1fc81cead7f28450516ba44026633e44011d058a299c0d16d486ddeef
Pseudomonas_cichorii_JBC1_2922	G_7c4571b558a8db276d6e06af488158784d38047ffbe8840f292fbdd65518fd1af06ac1e1ca3a7eddb65b05f6dc0546a9
Pseudomonas_cichorii_JBC1_2922	G_2c836f7692cc7db8b0eae1626ed727cf7d62fe17d3beaef1650e34a5c8bfb9fddbfbe4b8e20de139628bed1eace38ebd
Pseudomonas_cichorii_JBC1_2922	G_14b6a27b7f7420261898d17fe0bde9b9a9ea408d0dfa6265ea233486c4fb4726e95d30e08bf2350512f1b45a4d7d4ab7
Pseudomonas_cichorii_JBC1_2922	G_5496537612f0f4edbc41c608d7810a42d5cc6cbeb1ed3210257f18c5db9ea0babe2ebcff34a46634d1a5e8ec33d7b34d
Pseudomonas_cichorii_JBC1_2922	G_609114fd351ea56548e1134c30569687b1a9032334b0106e847d8636d3979f28007a1e54ea7ffb66a8d0521ce343dfe8
Pseudomonas_cichorii_JBC1_2922	G_537007655a2f5d8d1cd685b2505c2162348cbfbadc67e09fc989f44af0c6e14af3053126aa5ce3842c07ddf41115992a
Pseudomonas_cichorii_JBC1_2922	G_79406c7f51ba6a3afe99f4b7762b02996765e62a8f249529c276567f62011da2af647ccc85a36d9422580e480ef5d965
Pseudomonas_cichorii_JBC1_2922	G_5aad54e69b4b9b9fad6226b7b3fefcfea1b79b885eebf892ff13ac9604aae02145c2f258565861e6cce3dc7b46cfee3d
Pseudomonas_cichorii_JBC1_2922	G_7ad63ac46bd6c81d4d8376eb3eb75eaa8190008f00bf907a7534163370e0c404576d4f5501e73978929b0bcc15711e76
Pseudomonas_cichorii_JBC1_2922	G_03da35f3996712ab50277bb8376eb65197b92d45cda8f8f0b5ee53a0b21979d1613d9fa9eb2da281d50b0bdaa1ee32e8
Pseudomonas_cichorii_JBC1_2922	G_b6304f5d958336621a8a3b15f82d2be580de9b485eaf6a5895be1a2020fe49dbb698e22ef98fe76a3ecd3ea5c7e97070
Pseudomonas_cichorii_JBC1_2922	G_4b0cd31bc5c0376ce0831793b5f8fe91025a9085bc87d485b6f3b508803c5acca002a02e0d10bf8a57045107297ec1b5
Pseudomonas_cichorii_JBC1_2922	G_0014bf7a527e160a9db0ca63293a305963699302ebe6cbc539197765e6d386da453fc9e80b7c89160832ceb8ee00b5d2
Pseudomonas_cichorii_JBC1_2922	G_12c1ed2bb79ffdde6943bd47c864175a6dfd4674f426f46104bd4b509ab964ccc986d6f972d2e562ef2a34807859a2ef
Pseudomonas_cichorii_JBC1_2922	G_a19dc1fb6e9b7d5adce6abaf429d1486c82d264b0c89c2bc9a89305b5758642c78863c4a23dc26ce5475de9d329dc3a9
Pseudomonas_cichorii_JBC1_2922	G_1a3431eb33558d1fe4704360ec9930965d860ee248a74f5d1f4ea88e7f4fb5fa12dcd33b03a650a3307a9612d2bc2610
Pseudomonas_cichorii_JBC1_2922	G_248aeb31e6b82e803855e20c39242ab15a1cc05b1769239eac20449c11b8d56e2621f94ee68c4b2f0da90540c175b5a2
Pseudomonas_cichorii_JBC1_2922	G_4f6111a6249a5fe0c9f6c35587ffbaab1ee91f9aa8bc8e7832e2ee341a9a569152128eadb0f5672bf4c74500a2bcfac8
Pseudomonas_cichorii_JBC1_2922	G_3409199a8cf80c34d0a482ae1fe6d306208262e6ea9c6c4eb0c8d1e67ddd465276ccf59912dc916bc6021aefba11f318
Pseudomonas_cichorii_JBC1_2922	G_0b5946decba6811f2a6f462ff75230110f49c312a897bb7936da1a3e21c0a5e70e2b4129127ee016837c3f36d71ef5bc
Pseudomonas_cichorii_JBC1_2922	G_34b664e51a03087a50fb693ee4b414c2bd14d2a82defd0a18c89fdf5915e4f05c2abf22fa1a3fa79c24630bff664f85c
Pseudomonas_cichorii_JBC1_2922	G_0d98f07a7bb6fe6c2b3623e51ff150aab8aa580b80d4c9237cba36a010ae7460d931abc171f849afc4c90374e9fa7345
Pseudomonas_cichorii_JBC1_2922	G_5d982a420184688068f73a256cc1e78cc0e69bb6c20f3459dc7361bb8c9d308461fb6c91e2655ee0e4806c62d1e2dd83
Pseudomonas_cichorii_JBC1_2922	G_44df78f7eb3e26223a4e392eb616f25a65bf7aa3f3c9fc74637bf9133ff76e41dfd46b3d8015e232cca0bec40825c85e
Pseudomonas_cichorii_JBC1_2922	G_1be0cf76510653426c65bfc8c84af8e9853e1d65252279d12b3d74c5ebdcf791ceea07f787a082d92c24ef5a06919048
Pseudomonas_cichorii_JBC1_2922	G_1a0b05df9de11268e9d6f558b12bbf78e83cfd3b3742281ea5286215f73bee73874a161ce2ac7b6f08a241cf4d636788
Pseudomonas_cichorii_JBC1_2922	G_09cafd84f84a4fbe49a33cd8d478ec076384a907a8635dc9e9f0491a4d9ebaedfabd0097fda1c598b751b0b44c85d86d
Pseudomonas_cichorii_JBC1_2922	G_0a4ea88a401fe3a980750b7ad88f871592430244df6ce260f46c16755361bbdbaf9e9767004d081e403b3adb1b3b6ff6
Pseudomonas_cichorii_JBC1_2922	G_94a26cff007e27853c9bd4f203c07f67329aa682e6a23c0da2f9616702c4fcb95cb5f62ea7599ce11e27d88426d34246
Pseudomonas_cichorii_JBC1_2922	G_6b8512d7d6f38d6ea6d3e05fc72c91a431042f4c32d6164b44188940206c1359974c8ee46d834711eb80321c3620d8a8
Pseudomonas_cichorii_JBC1_2922	G_220bff8f362d73c76a293862524b553dff6bdb582893250f6549269d4e2a98c17b5500474d19f0702768d61eb0a0af91
Pseudomonas_cichorii_JBC1_2922	G_920fbba914ac9691de0d569e37e3d37e2d3080e4e95d8d80950133dd2f59f385c2ceb27c6cbf81032caf4a8e03b8f4b6
Pseudomonas_cichorii_JBC1_2922	G_af6a87cb2ef13f536ff778ae4fafb79fbc4acef36e9d64338c5d5dec013b632fe43a872ed3e2096b1eef53fdcc4d7f0d
Pseudomonas_cichorii_JBC1_2922	G_cb1826df6f1fdcb6523c709a9dab113fa7f56818d8971e906ee085343e60d6bdcd06ebfd96c62eee7e111402adf38d90
Pseudomonas_cichorii_JBC1_2922	G_e129182780a6cec590438ec6b6accbff3892ef4369bbf1ea415f6d6dd875e6a353b4e7f8f3071af1761bbb884d15f75f
Pseudomonas_cichorii_JBC1_2922	G_6314cfb6456c65012d72251fdbe3cc5ca0034ea9c19806cb1f941985b2eab03047c4978cdffcd4472e2880cc286efd66
Pseudomonas_cichorii_JBC1_2922	G_9621365d39f0b40e06a065282e8726c2f29b97187f55fd18860ae377b5f0a9cfeca59c73821d3a44de22921049d0411d
Pseudomonas_cichorii_JBC1_2922	G_5bad324de20c018beff5b4c0bc27279c2f6d9beb08fcda1c508aa68c5f57e1a2235291986ae242a90e52da38182bd697
Pseudomonas_cichorii_JBC1_2922	G_5d81f5c413c2810475d47ef2887d476a99c872598110dad3c46397a579ca820b8887dd1c859f222f83eba52a9a2318dd
Pseudomonas_cichorii_JBC1_2922	G_08d53229aa2bce30c18db4394c8177f9231cf8eabaa7de07a58dde31af7b6f1ada13f5c4e62d1cbc329a4e29d89843f8
Pseudomonas_cichorii_JBC1_2922	G_85ff321c2eb827b39fcf86209729ebf3c414288289af4da2b61a1085eaa7d63f95f5fadbd45eedee0c1587a3656c9d06
Pseudomonas_cichorii_JBC1_2922	G_03ed02bbe373813bb7268a74f06d96e84ac04f2dab4d5940c9472e645472addc81c70b32bc18e1f28469b778dba8b7b4
Pseudomonas_cichorii_JBC1_2922	G_1bce1abc3cd98a138127186a24b0ddf55ba1fb9646c2a205f20be30b3b2ab9ae76676f5eb005675276e1ff743848f996
Pseudomonas_cichorii_JBC1_2922	G_65838e6540d5446a7d0a6fa1d2ec9ee6299074b769b189532452c46bd196c8941495e547882bab4c66de612acf3ee65b
Pseudomonas_cichorii_JBC1_2922	G_0d22770f9a68c7c85d1e85c879ad663c76baede9d045ee487234a844db469b17004dc01eb0556ce17bbe25adc441e92b
Pseudomonas_cichorii_JBC1_2922	G_2ff1a58942318ea7e547a1ded91572305f4ab21f6d0616d31ea80e0b4ad25b83e5619aa9687c18ceb355b965d28c7790
Pseudomonas_cichorii_JBC1_2922	G_0c20b1a9962e8f8c32ce0d63d7b09802224c09ee07a13a278d6c3f8f749ced8d885eeca5c54782c652d5c33f19e7ae53
Pseudomonas_cichorii_JBC1_2922	G_11d858b5d20aeb1d6facf5e9185444ae5b779bbe0e58b61d7160503c35abdd0265a9ba9eca5944a5c5e45cf3679dacb7
Pseudomonas_cichorii_JBC1_2922	G_4132d4faf7a6d950a85f20ee48e0f5f5f1a5f175069dec31bcd5a57c3b874e8bfac59e2337bec731006de433d1baed4b
Pseudomonas_cichorii_JBC1_2922	G_30b6459f2bc2f8e3fc15d54e4abf9ff826b4d9d679db3681d8186f7d450cf04016f6aa5a2e93ec822f25c541b5f9e0f0
Pseudomonas_cichorii_JBC1_2922	G_3081cc261432a732d29d7c2b941cf2c9630ff59278615791f43d5c557ae34f2c423eeb5e72df41ab783852a4733be1ff
Pseudomonas_cichorii_JBC1_2922	G_156c10ad50817c3c909f8deff3b99454d48dfb365276110fc6abff6425d89d57eeb0516d92e9b6363885c991ac8fb58e
Pseudomonas_cichorii_JBC1_2922	G_2bcf317e948eb4b283c676d251135d85f384bd1020de690fbf4f516c5069006b97eed5457f6b65eb3544209803fac1be
Pseudomonas_cichorii_JBC1_2922	G_28c6fb5fa9c15a28db43400db093d34b5cf9710a40013c43396bad80d154ada106d4bd5031a8a0fe0feef0452f18ce1f
Pseudomonas_cichorii_JBC1_2922	G_700e3f5d7fbbfff4aa08e1e7460a301da0dcd1ad1885009322985c5508d234c904c6f3e3ef6c62bbb743bf1393d789de
Pseudomonas_cichorii_JBC1_2922	G_c8bdb111ef263fd5eeec063e3c1177ace606dcff5266d77248349818765fe63052b2da0cb418901de79518114c3bf1bc
Pseudomonas_cichorii_JBC1_2922	G_541ec12814fc413793b39ff765229039f567447ad59560967459891b19f1f20eb353ba2489e1906db92594bb86b1507f
Pseudomonas_cichorii_JBC1_2922	G_20a20e2ee16fa1b6452df9ee226f4b7eab6f8766c0133c13e1ee8872ddbf3a9049aa6f9b4890897caaa310e04a4cf11c
Pseudomonas_cichorii_JBC1_2922	G_4b31469733eb52c727c53ca38ff2e324e396eea318818a11b8a15d83a8e39fe07cf832d255d44ce2be4b7e6b8a6628d8
Pseudomonas_cichorii_JBC1_2922	G_90f9c81ae62523d0c15488f164e5c817d355794f52342da14b58a97eb066e90b844504148a3df2baa6635704ea1ce69e
Pseudomonas_cichorii_JBC1_2922	G_068ff32401e47c67d4ac32fa71015677c19663f02b92cfe543dfb6557eb846de44b23cd35ee8f69294dc6aa0a825ed7b
Pseudomonas_cichorii_JBC1_2922	G_dd5d6102daa06e3f1d484f553074e688db43f9f9fc76379d80f9a71ba7c34ad40fa06deaf3545322a3336be5cfb85670
Pseudomonas_cichorii_JBC1_2922	G_2b9b82b41860107f85b0ca732a49068ce78f9eca8ff52490d55d53fa2c1e32798fb1c2d8390880d836f9e0dc60bafb2a
Pseudomonas_cichorii_JBC1_2922	G_95d6e460a9be8783f9020ad314549bc065f03f7257f45b57736f8b78fe3ee584581aa5914906bab86d257de989da884a
Pseudomonas_cichorii_JBC1_2922	G_3f01d1aad680e2eec24890b4d2c2c069323444f62758884c75a4e35ec5af083a61204fb04b86403423c6db7b38afc7a0
Pseudomonas_cichorii_JBC1_2922	G_436866c6badb9a1590cf3ce48da348f1e36d740ca7804937db5a7646d83adc774f501d8b3c05fd71141209c1eef9bcb6
Pseudomonas_cichorii_JBC1_2922	G_0bba29d2d95f1bec49de109d568f840ef0c52d9298072f8ad74067f551f8d09a7a51171bf163393416d5c94783cc2804
Pseudomonas_cichorii_JBC1_2922	G_15f2e038cdd5dbc4e57cc2947a283a27f5995e63540befbde7c71012ad35589ba8b94d957ee866e51bf6798b22692bde
Pseudomonas_cichorii_JBC1_2922	G_a92294487be7f31a166d4b4856e53555e3b59c174c02b610f19eb79c320d8b4955b31c24409e40dc09bae0d904003f8f
Pseudomonas_cichorii_JBC1_2922	G_0f61c44bb375b8ee5445b64d0f4a68fabcc20ace5be8e66068b8371463c59332f10a022c6fa3845f44ceafd489e929e2
Pseudomonas_cichorii_JBC1_2922	G_301d1588da72e1f2f3cef9c5e04805625c0ce41216c97df98df6aa82b970f5aa75bb1f14378108e4faaff4a7d166dd79
Pseudomonas_cichorii_JBC1_2922	G_6cf91bb7249f189089330cd506127965c2f2076470cb6ccfdfd47fb8ca6f9382397f83d054aec88269e3f40aae703549
Pseudomonas_cichorii_JBC1_2922	G_3374a656e2a1ac6331d648bfdc8cff2ca69af801e94f4f7803ce6a772e243dc54503d88819c15c4af746db776e4caa5b
Pseudomonas_cichorii_JBC1_2922	G_538c30a00b2111cc35fcd124d1e41d29704a9651c7b44170735590842f9e6337a9f5bdb7da16fabff2dd5a878b05489b
Pseudomonas_cichorii_JBC1_2922	G_bafe0faa64d61ffc96969fc8ba734c8ec3a97448bbec2afc2451b51ef18b72a80ecdc561019b6eaa5bce5acc22a78d68
Pseudomonas_cichorii_JBC1_2922	G_9b875c516be1897eb6cd6191ec1a898cc3dbffdfdca228e8445fce00c87911731fc4f7dd6ccd2b73c1146777be11ba9a
Pseudomonas_cichorii_JBC1_2922	G_0b2c1ee87c1afbdcde93c95ae8ce325c151eaeaa73e900dc899c4fa70e0383452a6bffd6ca3b200876cb3d8d7b27eeca
Pseudomonas_cichorii_JBC1_2922	G_18fcb962155723739519ce3c224aad0fd78971ac977b05c7c1eb1d363dc73716900e5ee91dba4a07cbfa13c7f9c2a609
Pseudomonas_cichorii_JBC1_2922	G_08288d0a263e1feefe73b2e42be719a620990b6f5a1e1c4c66508da81f90a1129d42cbb3dee379749023d24a13382572
Pseudomonas_cichorii_JBC1_2922	G_030d3cc530158c72f0f1add90f6b3dd7a925109bd195a40845c915602791578218a41cf9f5467db34bfb57895f8bb64b
Pseudomonas_cichorii_JBC1_2922	G_7bf19e38b56dc89909635dc456aaa44ace2008df64ee266ec92239fdb860dd6a7df5e9fb40bc82c6629390344ee50a86
Pseudomonas_cichorii_JBC1_2922	G_4cc93a4cf64154b879cac84246c8f9c536a4927bcb21eb44cc5b05a26818e0c3b89281ed7d236264d7779ffe94d22028
Pseudomonas_cichorii_JBC1_2922	G_6760b0157260551c71392c1c7ee3410c44252a6de9893e14b4a9a8b986e035b26044b100536e4744bf1ec04ad556462e
Pseudomonas_cichorii_JBC1_2922	G_2de9539bbfac53db9816e8f572387f329bc745ddcba231ea4d8a897986d68b26c1a155c521dcbc28ade01464da7e36fd
Pseudomonas_cichorii_JBC1_2922	G_78b86bd1505d1af17568cce627bae7b7367268b44b2f0b83ba1cda2acd77de3c6ce090d8ee74aea9fcde943d14f1dfaf
Pseudomonas_cichorii_JBC1_2922	G_43a49c3dffdf507019f4796e18054046604e03bc2511bd2f8086142e4af07923b18c11721e17811c3cda204dcb024041
Pseudomonas_cichorii_JBC1_2922	G_1e7125883a339c26779e0878d50dc8984a6cd18d30434105d541ae8abf8ae69e98be309b50d02b44df51783f524522a3
Pseudomonas_cichorii_JBC1_2922	G_22f94cb6f089cadb28d9aa51f01be717903918bb396f010ab22ef2daaaf58c15876ac31f6bf5fca0704a4483a36fc0a8
Pseudomonas_cichorii_JBC1_2922	G_73b10a93bf0bd3433d71947f024df51c6cf9f4f945051a1ad9cd5c975bfa003f257f9429de0f42b05e50adc7fdb2e39b
Pseudomonas_cichorii_JBC1_2922	G_5a3f86ff6cf4cbbf51a4e4cbe01cacadbedfbebfc8308f416d327ab27a7d6dcb95b120168e607acfc0acf22040df352c
Pseudomonas_cichorii_JBC1_2922	G_53b2154d22dfdb61ec9ae26fdeca7aeb00a1037cfc42c17750e3eb1bdecede0e89b6d95f57aacc11094e3521698c3073
Pseudomonas_cichorii_JBC1_2922	G_5c73da74b5bb8c0007207828b5e0a179d036199d41d8e4166e3387d98c5f7a4738d9cdce544579626f42811e7cd74d12
Pseudomonas_cichorii_JBC1_2922	G_80c884d3a4e3997528132ef349594d7a56931258b273ab7d9ed4d94795c3b997b90a765e6b1e32aa30cecb75ef68a7e1
Pseudomonas_cichorii_JBC1_2922	G_002a95ef98746aa090ed53cc1c9f37d55189e13b1444debb68028630adf9e92701de98506d22f2b8a1f1d5d307d17058
Pseudomonas_cichorii_JBC1_2922	G_62cac6118b0031b186f17b7488aa0afd0a632dcefb3beed499beec948d27068de5d1d3ee5010f8a709ecf6c9af22f686
Pseudomonas_cichorii_JBC1_2922	G_745f7f1ffdebdfc9bd333fbec8024e060a7a48f83eadf3d0d7cfadd5ec5e16de3e10077e49ee3b8bff56303282698deb
Pseudomonas_cichorii_JBC1_2922	G_3e9c197eb3bad6700ed6e432471b80b4bd3ac59c8ded5e78e01b68ec67ce04dc08a6dc9d171d1617817128e9936de423
Pseudomonas_cichorii_JBC1_2922	G_cfb4390d6e86b77c95d1b1d4fbc8cce5443371358cc04f5a1699bbc9ccfc124b916ce79a294a15ac6d781c43e71d9833
Pseudomonas_cichorii_JBC1_2922	G_1206630e40e8516094ef69a19f2010de07f3bccd6573e08a2342c7ea29334c3ec6feb90ca78e41137570d835fd41cde4
Pseudomonas_cichorii_JBC1_2922	G_0d90dbb8e06ecfe3d05a34687c5535657295a9b2c45dd0abbaaaca19a72dce913068104a7eb07230aa562f510263474d
Pseudomonas_cichorii_JBC1_2922	G_158bd57fd922ff67aa5d7b65ff3517d2eefcbd38ab2231cba271f61f34950b2fc2064d74ade8c682e9d3671b239b08df
Pseudomonas_cichorii_JBC1_2922	G_2326585f719c55d3d7fab3e48b7a483ada0f961a6feeb1b289744781be85bc63ca63f2a606d3a67acded9afbad3bb4c7
Pseudomonas_cichorii_JBC1_2922	G_02043927cb22193f7cf34b2fff45d6d97b2940b91561175d35b98d25d3c2774c5f97e4bdee4eb08d0cc58fcab5cc5484
Pseudomonas_cichorii_JBC1_2922	G_04800576691fb7ea6cfb2f5ea94c18195f6e44855476bcb2ec372ba8bf5e5952015700a352e90986403c4491f6d17df2
Pseudomonas_cichorii_JBC1_2922	G_7d25ccc41996acbb5f5b59c94708e82e0a45978f16e30236a1ddbb221e1604ccc50e149efa6e6b9f9859e9a4dfd45301
Pseudomonas_cichorii_JBC1_2922	G_0d04876437b4d7c2557bb59e66b92be523506ebeb81465083e5e9e994754e11d1837b9202ff7ec502d8146d825f821f4
Pseudomonas_cichorii_JBC1_2922	G_813a77ff1454290c5ea22a8228f5bead60e4495774cf8daf8128ae0c898b76e189b467c97dab57c64876eb9e344b7e60
Pseudomonas_cichorii_JBC1_2922	G_21af31aecd5a1cd75e6414a8a57e62b5e40512bb9a1f3fb63eaa638ebe48e5f403c157d5332b1ed036fe457eac8c500f
Pseudomonas_cichorii_JBC1_2922	G_3c009acdcfc5fcf9153ff82ae45f3f64be01457232e6b2307fe1ec46c702614eb9040113fa37313fde8a7de1a0d779d7
Pseudomonas_cichorii_JBC1_2922	G_8ce47c2bbf7139a47975e2343f597bacb7657872abb4ce47f0a4a21696a58f939f164248b35ee77e886e9b83d8f5837a
Pseudomonas_cichorii_JBC1_2922	G_02fb79b53278a544308953165528bdd0479b300ed8e8f7a5858f8811e94c891f57cbf2a39b93c4909ed71028c3e4b3a3
Pseudomonas_cichorii_JBC1_2922	G_4f517864ce13317c2ba3cbb3336c82ef4a803832c6c6bca6973355e8785893d34875de538083c501d6c092933fc5dd43
Pseudomonas_cichorii_JBC1_2922	G_3840bf4942f605115eb1e59a023fa804704f1025ab25d984f29c8f0fab93e669702b522a442f446b2cde520e59f5dbb4
Pseudomonas_cichorii_JBC1_2922	G_b00d60ff886dfe059ce24a5453b286b2b7865b35a5d5bf9cc4e23a0b40b4e4a25f2f7cb966e57c362fea5de18061703a
Pseudomonas_cichorii_JBC1_2922	G_903afafdcc13b4bed087ad20aeabb533e28bf077848b9d78adad2977ec9d6661987abdc3a702e7686ba939b162b85634
Pseudomonas_cichorii_JBC1_2922	G_a33f3f7767293dd2b2077933bcb3e569812c2633d25e8c9e07d0d25abe1373e56497058bf2cff1c6f6539a99a3125bff
Pseudomonas_cichorii_JBC1_2922	G_0b817828eb8135b7f56ae9d5bc1fa35e7c7e2ef0d8cf6385635c5a2d8128893b6d7555a52c1bb0316c66a7307ae65c91
Pseudomonas_cichorii_JBC1_2922	G_1453f0661c2cfba79cb4cfa3b9f7b27950d4d460a7e2b1606b8cc65278da0cf2190c77ba86c5cde1c27b839b77e2f8ee
Pseudomonas_cichorii_JBC1_2922	G_0d76d22e76d6111089eedff6f3c3dd13e4b38048b08212942beadbfc1d891f82c32ce18e304abcf13676b2343bf2dc5c
Pseudomonas_cichorii_JBC1_2922	G_b3af3a47b153fe48a8e3ab8e9e12e3be0fc8337c54aa3fea61bc16d20b04f2f3b6f0f15db0ee22163289dd95621b82a6
Pseudomonas_cichorii_JBC1_2922	G_a508eb33b48daed656e8fc27ebb285ac2e501c9d62dd63f0b646fd1934a53b194e9513387eeada0267ac4895885ef4ce
Pseudomonas_cichorii_JBC1_2922	G_20f8458975b6021716df01f7504bc992cf58df6a2a2acb03f3695c733f6178d9ab7dc249a4115050be88edc7de880669
Pseudomonas_cichorii_JBC1_2922	G_52d8306cae989f04d0b1db495f9d9507988a1ed8a7156f4937401d9884cc89e0ed7c975ae6a916657dd6241e81391125
Pseudomonas_cichorii_JBC1_2922	G_2692eaebecc14254013be52f04be0497800bc30b58c6dfe97df54381630b5b52c9d995421bb1adb428da79dc240ef41e
Pseudomonas_cichorii_JBC1_2922	G_4a59c548374a0b17bbeb9973705ab47fc43f5025e207be875ba4156490357d668a4666f132e05a9dc040703581abe8f2
Pseudomonas_cichorii_JBC1_2922	G_acfd2e339aa45052af60409a82aeb23defc7d6926267227c538acbfeb910bca367f032d4cd170ba10b56d4d1a8219bd9
Pseudomonas_cichorii_JBC1_2922	G_342f1fa39c941c17f2406e8ea96baaea9a1d9675fa877b3ec468b23e9cb5b33a3b8f49a6b7fa2decc7206fc8f6dc4d7d
Pseudomonas_cichorii_JBC1_2922	G_17505db95257a7e52aba840e03d100df58d02e4088c995044007bc162b5cae63abcc44f23877d6948d3177e13ec085a8
Pseudomonas_cichorii_JBC1_2922	G_5cb40bb87e28a47a5647930a81cf3b0824dd62bab16f8b7fff997645cd42dccf0a0e50b8eec4e0d52bf64b53d4cdd40c
Pseudomonas_cichorii_JBC1_2922	G_054b0c7248cd9daa8bb6aefeaea6467e081ea133cbebfbd7c19f2b95ed0a67cca92fdaca81ca7c371ac9c2981893e792
Pseudomonas_cichorii_JBC1_2922	G_ba1a20da8cbebcac66a28b0159344db89a6f3b06a0f44f2842bffe0066919ccba6e5664042fc724a36d5d8b147a6c059
Pseudomonas_cichorii_JBC1_2922	G_82abd7a7e04edcb8ae7a05aca4e6d952fdec3b6d52ea93bc27648d94dc907a7ef99f1ce98024caa82191a73dd11c6d29
Pseudomonas_cichorii_JBC1_2922	G_65e261d71513af610ceba3c54be573bebb6894a258adfe65fac27867e002729d542f2eb12a19662acf8bf5873bc67cd4
Pseudomonas_cichorii_JBC1_2922	G_74756a84e513de7a913539b1f437c4106bd0ccd81baa0fd14a261b20507cd164de6068d600f907dd8eeb84b328fc33a5
Pseudomonas_cichorii_JBC1_2922	G_8d326ae6b91c4cc284aff84df9bd9aad0899ba4731bde9ab0452ae0a5bbf7411b91afdc0a9ee6d5129d696fe0b52848d
Pseudomonas_cichorii_JBC1_2922	G_6cd6886d16d0a86ceea010517aaa0ef0377d1531988fc84758d3403840df5071ee25dee28d86cb2a51155014e26b4a49
Pseudomonas_cichorii_JBC1_2922	G_e6dfe862dbbdc471243bd04ba33535dc42864145b8d714d3fbe7eb700e2bb77b7c95779936bde54687a8401da6c5db6f
Pseudomonas_cichorii_JBC1_2922	G_c6b5611ef9ddd4b899fc82def37f3c3ffda8ef3021c4528db7061192afa70732207cea9eefeee55504c4ff102bbedd94
Pseudomonas_cichorii_JBC1_2922	G_895ed959478dd3bcc12b3019207009b14b4759f7227298210dc843b17c1dda7d471b6f75265d2b1f6bf73f55295ccbb8
Pseudomonas_cichorii_JBC1_2922	G_666dc8d186e540cc02100b4339fd5b961792669c07219e0d392480ac1c94e7c7868b164c130baebc9f89289130381b6c
Pseudomonas_cichorii_JBC1_2922	G_7aca68f80513d6023b9031dcfa685782582ade375f80d0119d31188e189633b3c52226184c7cc92f3fb3043df9f0d8e1
Pseudomonas_cichorii_JBC1_2922	G_1efe43df03b0446c5574c690294c9dd6c0d25c4c6f4b4141d31e7630f7c7d0c42681ad5783b9e0dac1e32785aea0eb5c
Pseudomonas_cichorii_JBC1_2922	G_148b9e7e622cf1eaaf9c7050da441280a32dba6db8313fc1df89f334300138e91778ea1a78b4fe9a042ceacd497caaa5
Pseudomonas_cichorii_JBC1_2922	G_9da2ee67fb376ab2cb924bac863b8f321ea84b2ae05afe69658ab047773a4c9f71cf4fa18fdfb7d727039ae8d85988f9
Pseudomonas_cichorii_JBC1_2922	G_0ffaf0668f04e5b92db9e053ba418aeaea33f800e745a1c13f990e2a1d5772de15d8d5f8b2a59a423d3fdcbcde9262d9
Pseudomonas_cichorii_JBC1_2922	G_c5c950b5196116bfa2aa61f9c8e1b3cd1e5d9884ff83f193c49fd4c0ceec9253a1a60fa9ace11aaa7dddf28d6172dcec
Pseudomonas_cichorii_JBC1_2922	G_b77698873ed3621ee616ed10839c55c0d14f50db97e15e149971c5520ac2ea0c7de760fedde6794f0c8638cac6f97575
Pseudomonas_cichorii_JBC1_2922	G_30d87e4b9cc2bc2e03ce6ea639332da7b90df5d8887474db8d9143b7f09a2367df044c5d439a158cdbced3417db5c413
Pseudomonas_cichorii_JBC1_2922	G_5f23ebfd3884f5b269620e51df57788e7cbda6ff9be69b3ff578fe5d4529442dff2a9b12f326492d79e18a8d63677ae7
Pseudomonas_cichorii_JBC1_2922	G_0691d45ef5eab882611b2490c8850e01c37c5f7d47b7a8888520ed8df4c2c3e128a455f22206cd6ebfa81ec98cff9147
Pseudomonas_cichorii_JBC1_2922	G_33b0696ab5787613ab2977861edd7f381323a4f4d1ea90abab40094c7c803517e634a82252e73acb878e003674af73b9
Pseudomonas_cichorii_JBC1_2922	G_d868a7ca43dc97d2a7851bc0bcab6aa944d74e6f59520be7167d25815bc7be339f5ab00913b6cd97c7f32b767f030668
Pseudomonas_cichorii_JBC1_2922	G_1c4fc72f2036a2f7e69a91f9e4058f6c0d4b1434165ddaeaf6ab9c102e8ade5f291238566887a7f86add1dc134f5edc3
Pseudomonas_cichorii_JBC1_2922	G_d36cea1169dbf1be15946489717e3f460bb80401b1b3a020391348094dec2ac092def3ced44ced29bfbdb7aef12c16f3
Pseudomonas_cichorii_JBC1_2922	G_58e69944ee320596d9e680e0feb17b9978308629638b9c1d27e0e1bef9245dd905fd7bb75015bd69c02463a45d1d1dee
Pseudomonas_cichorii_JBC1_2922	G_96d79d9646762a2afe03bfec53855d408d4a249968c2d32cc1a460d534fff3547151a09506c48760a78d72d5e8fd85a3
Pseudomonas_cichorii_JBC1_2922	G_02294c7c4468e48b3dcbd447b23b8c314222824c35d33adadc2b1fbb5fbbdec7dca60542e0c810893b2c256f89483234
Pseudomonas_cichorii_JBC1_2922	G_29ddeb8ff8b96261923987140465eeafe92481eb43e1dddd72869c9738a4488ae3eaa6d2f0b7c7a27c992bda6b7fe52e
Pseudomonas_cichorii_JBC1_2922	G_314e110d8bcd8644108dd2e7109ad072eed1b089f0ed33589209b1fb5bee5cb99341cb3865bb751a2da283bd58e5a47a
Pseudomonas_cichorii_JBC1_2922	G_1cd78f83856c8527d7757e9c2e12c6a3db29285e2c3a4d10b4992a6e16681e35e04b3e0c656f52d83aefb49866114b9c
Pseudomonas_cichorii_JBC1_2922	G_d277e7703dcdd5b2eff7a72fed849307cda35229072566c2a29e047e9c5a9bd9db0f68e141296e56635e366441c4c9e0
Pseudomonas_cichorii_JBC1_2922	G_a20c49b8a763ae4b3a7e7c51b83dae11b39b538defe235207095f68cfbf753252781d478e82d771dbc20a8d5d6c3e179
Pseudomonas_cichorii_JBC1_2922	G_0619bd448751eceddc46784daf7c39e7c3c9994a4e6a4e6479156785b685f085af5b765e14adc6064353601798d27066
Pseudomonas_cichorii_JBC1_2922	G_4bad7428e1e5e07777501fd228ef6667bd63af13c35770b097574d547a793e547fa6cfa9b0bc23eeb677c87afde7c286
Pseudomonas_cichorii_JBC1_2922	G_351f65eeda971d49c75662971eb28d2bd8aa1c59cdb77bf85c63ac3b224f64f6c2090219913320b29ef84f24c48af12b
Pseudomonas_cichorii_JBC1_2922	G_0354dd5d6fb095eaa4e23285c0e5cd99d5d32d105785fa6c468966d7849548afe2162df1b627df49e6f0027ce4d0a0da
Pseudomonas_cichorii_JBC1_2922	G_594214102c8744fec56df1f5066602b222d0290c2c92d9032e93c5b56fff3b9a2d12a255771935037efeb9e195f5baea
Pseudomonas_cichorii_JBC1_2922	G_5c6173b5bbe680f86c634cab01666150938691230126fc0bb1166978c1e83bb88707290e32b0e32b4743e9def7a29fbf
Pseudomonas_cichorii_JBC1_2922	G_219d4593b09df9a6f2c671f0a4faf594049cf353f22c965b5c9eb9f28c249d343aa6313b7a6b69f945ab1e5855f63b44
Pseudomonas_cichorii_JBC1_2922	G_5e6e396664cf87949aaca60721950ef55c094509e5295f06f7460a6c89143de23e769078e1cffa8f44073bdc34189146
Pseudomonas_cichorii_JBC1_2922	G_1bda403682bf9ecdb3bf0fd5ceedbff34b570e02aa9af2442d6493cad68fc76b9f7ed162628cb2c41b84ef55d2751684
Pseudomonas_cichorii_JBC1_2922	G_beb70c165031fc17ad2132559881c7dd3db852fd3ad59cf70375315d5c5ac64ac24b8d7734bb2263b2bf7a623766183d
Pseudomonas_cichorii_JBC1_2922	G_9489525489f673b1260f35ff043b6bea786fb0fd8158c3307cbbf567ec96e993afd809e8afaad2dd4ecccb7fba195488
Pseudomonas_cichorii_JBC1_2922	G_0615eba12996fc24d1fdd36cb9e54145323f3fae6f198086a13fc4f9720466049396e9fb68fc96291e56fb897bc9fdac
Pseudomonas_cichorii_JBC1_2922	G_0f58058d4f3ca3a139e0d1eade2155331ed11b7e05b70fd5bb9a473bcc42003815ec4a7f5443754ee53241d3d89468c5
Pseudomonas_cichorii_JBC1_2922	G_863482a996ed6092bb4a82612059cb84141d3b9449b846f05596a2bf97c30c598b39eae37ed580aab46f5d72e0cc3145
Pseudomonas_cichorii_JBC1_2922	G_97649089b62a04873e3cee4b037b6ec65cc0954b3d9324c9c3d612b4f1106067fa839b34123b2207f04385c604ab0738
Pseudomonas_cichorii_JBC1_2922	G_1d50ae1c3dde5eb7dcd59ec95e0b958857897dc7be71ab4446ca031af2e27d15f9c4743487fb88df2744df083c24a0e4
Pseudomonas_cichorii_JBC1_2922	G_28c9799f065ddd685d03928f43660e8d6923742f89be2d5851a8624c46bc1bf5d62c160748d29c5121accec96cdf910c
Pseudomonas_cichorii_JBC1_2922	G_0f76f77de9761d4f37fbd82e6db2113a798940abd514a980275262ae04da5485d838b4c1a80d4b8a79c6129a800a185a
Pseudomonas_cichorii_JBC1_2922	G_49a92b369cf756be7798026834287644a3d2b223cd471c8337efa7bef45cb1311bfe8c608b8b9b3d9a04c251b962d751
Pseudomonas_cichorii_JBC1_2922	G_48e146d0d63d44f5a7591859f3cfc2439bbe353c811e500aac27045b6d26bcebec2482396f5dab30f2d7ff53c0c89b2c
Pseudomonas_cichorii_JBC1_2922	G_24ff93346f41aabb11d665d7a6ca1491e3e1ed4824e801875682fc0f6044b75c41c670206c47d00c54af4163ce6eae76
Pseudomonas_cichorii_JBC1_2922	G_392ea7a6f0bb9492b1b20decba29f0d9a158df338fc8b30eca58ea60d9e116e9b64888b0e459a0d021317c6bf24d5981
Pseudomonas_cichorii_JBC1_2922	G_1d44348da6c70459a21550a75ef0171da9c472af9147b234f4cf6a07d1a4bb6f02183be2ebf7889e0e107db67fe0b933
Pseudomonas_cichorii_JBC1_2922	G_492cdacd00f20784d3f242f79b83374d2354cc1b9ec762da43ce35d0199f1aa3557b6174d46d9f905810ec5efa2aa3a4
Pseudomonas_cichorii_JBC1_2922	G_ca356152b05589d0f04b61db71cfda0ca7ae7b314905a72a52d82e886bdc7927b18898a670fc8f443d053cda4f6ffd8c
Pseudomonas_cichorii_JBC1_2922	G_ece3e04759d82e0609a5cc565c9f25f15c536a92f6a618e5b5789b8c785a69a103112fd2fb0fcee5fe6b5831966d20a6
Pseudomonas_cichorii_JBC1_2922	G_125052aeb7fe83e7e1ce22358c8e285af4ce2a8989a96f1dcd3b67a0b999011af3995518b23b1fbaaa5ef51e7d783ff8
Pseudomonas_cichorii_JBC1_2922	G_045defc9e60ff3a82d7509891af306f1925be3d85c2cb61967072c3723054d5350e71de5214b7187df74adca817483ef
Pseudomonas_cichorii_JBC1_2922	G_0a59b695dd140728658079fe56f74727fbc4904862deec6f194d2e7a1312c8d2d81a1a4f1468784bed6de27598e913d5
Pseudomonas_cichorii_JBC1_2922	G_2748d8483c7f767ec762fa87943e6ec512abdf5e25446b8c135ccc3b0f4b473106af9f21dc56c96f2b4e5fa36a5e0b16
Pseudomonas_cichorii_JBC1_2922	G_0446b948143494af9516439eb2c18280fd0921890bd51f1e0e214fdab692884d07422cd3fd6fb4264ddb4999224f0d30
Pseudomonas_cichorii_JBC1_2922	G_141ab7230629d52a9612c24a6ad682d3c67c51753be40fca7797c699d4981ca9c120365849b04fd68be652c4026ded84
Pseudomonas_cichorii_JBC1_2922	G_80638a0aba925f4244f741a6ac2606e93f2a43aa5296cf4def28203942f0e8fe39ed259ae23fe65353eb254c4ded9a9b
Pseudomonas_cichorii_JBC1_2922	G_1bccd02832c35a67d48171d885fb87ff6b257e4a34b6552fda446ee058ddee08924e9c14668f8538bca4d06cfb0b3133
Pseudomonas_cichorii_JBC1_2922	G_09f0adf35be78fa8e448db084638d8c5693a30a668feaaa3e43909cd303281788aa2ee329aa64fc29328cd56be0ddb71
Pseudomonas_cichorii_JBC1_2922	G_02642db3a33c80c3c21fc1d6e3595949a78b1fdfbaeb6ee59d6bbf5dc24db19549b64ed05a9b10fdfe0223df3583ef7d
Pseudomonas_cichorii_JBC1_2922	G_a0e4cb02b1fdd75352114ebbcc1736b6c37a8e0d5742efb4eaeaa535ffd4e0fd0ee6901e813c1759d24300edc70263f9
Pseudomonas_cichorii_JBC1_2922	G_58e8f7041387a63fe9e668eba326ffec8545c23884d7663bf7885598357485304b6879c52be0696b3842dce1d235bff3
Pseudomonas_cichorii_JBC1_2922	G_925bd69836fe7402d8919d4b3b347dd00a1225167e6bf7a43dfeb1976736e46c2fc532404d0b2f235689eeaa9d63c86b
Pseudomonas_cichorii_JBC1_2922	G_42c198ce923269a60018a8631b81b9697a455002f9dcaa1df48202f93a5eacd8e612322035ba287f4db5801e18c94ab2
Pseudomonas_cichorii_JBC1_2922	G_219fcdca594c723fae19a709586acd7b063b8d817e536c22d111de2fc259395ab616751268f64ea634303ff77e774c21
Pseudomonas_cichorii_JBC1_2922	G_4124a9074ab322ab571b20b2c9d7e4076f46b20d56291bdc03df44e33b674652d8ad2161f05ef5f02637c31372fea3e3
Pseudomonas_cichorii_JBC1_2922	G_567163b6ea2e330f6c6f0872947cb08cb9e6f32fbc695e7b638448605995ddb8548a965d7e02fb2e1f7b53332348584f
Pseudomonas_cichorii_JBC1_2922	G_711c4e7158babd41e534bc67f1071b4ac1f93ab2362df510cf1d09c5ee797bcb0d95d871a0f199edb56f05e113f93735
Pseudomonas_cichorii_JBC1_2922	G_1f4641ed42c6a420d23c0cdfa16b36fc875ec0e108f36b3ce100bc4a1e358c551ef893fb16bb86ffd0349a9d55cd8e40
Pseudomonas_cichorii_JBC1_2922	G_4242961be81d9e5ce869a2f7eda92cedb048f3e97d3368de617d832e5c27d5d2843f9d6289c7be30fa471f60f8820191
Pseudomonas_cichorii_JBC1_2922	G_09336abab0151f710f954febf7c3ae4c0ec96b724344b80577ecbdf0e5b0e423aa28480b993d529601003e08735be5a7
Pseudomonas_cichorii_JBC1_2922	G_723cdf7aede9a434cd673a692d968e6666b49c16d32adfb41216135475f3d6d9522dbab8d9df8b22821a000f199f6bc5
Pseudomonas_cichorii_JBC1_2922	G_23b167b1d104b1ef76e7bb9de689ccb3895b4116e9f8cb867d0d961c33998b1be5a385f8731c893072e2a55fc2bc9578
Pseudomonas_cichorii_JBC1_2922	G_0e0dc8c425cefde6c2d421352c7199733ebd40dcd7acd9325bfcdf7c711c0a5532dbedcc2f71b2af2e2eb7f8a433d8e6
Pseudomonas_cichorii_JBC1_2922	G_2e5f71496fb184084298a3a229e2321ab3819f9c19166cf6cc7d0d88f3d9a7818082c14d9c52fa4204911e95fbe456a3
Pseudomonas_cichorii_JBC1_2922	G_19ebbf5c5b3d2a1de35441ab80c7a5922c11dc9bc68f675ddf4b559a468b211661bc83de9baf53c66b5b2ce6ad3b2496
Pseudomonas_cichorii_JBC1_2922	G_b211296f3aa7aabf94453a3931f49e3b507350d7a7126bfde1b530fa771ea7e570167db14e68a9a0d6df902a60195881
Pseudomonas_cichorii_JBC1_2922	G_1155d5aec014a1a9837d9e50a4f5ff54dec19cffd794c37a7c8d176e668263bc850b8193ed2d8d70635ddfd4d0195767
Pseudomonas_cichorii_JBC1_2922	G_7d1dc13a1cf9ad92eb84aad0927ac59fed727e47bf6ced52dce5314818ccbacd4cb41bb5fba8c7e80ba18434d0c6dcc8
Pseudomonas_cichorii_JBC1_2922	G_fd00919ddd53fd0ad8782ecb445b0cd940b836f0129d5aecb393ecfd0c7a76e0d980b7e6b6f673fa5720c629845031c6
Pseudomonas_cichorii_JBC1_2922	G_29e7fafc21ba5ccad116304eda13f8c9f19df7f944faeb39def7a6b89b0bc2fd4b0710c3a4df7c75600923a8b923d30f
Pseudomonas_cichorii_JBC1_2922	G_3c488fb00fc7f76bb6d582e1e6702d2f1445e668d428746e30a58630467f3e530044a05a308da9aa14b4ec6f5e52714a
Pseudomonas_cichorii_JBC1_2922	G_34fa85d9b8b8cb0269c9eb74030cbd24be48d547fc6fc4315fab1c1b3420f2d5fb1bb27736cffe1477ac4777b8b9df26
Pseudomonas_cichorii_JBC1_2922	G_4d703c12e05418a598b6ae07c48101fa3f8dd66c6fe5da554bfd59cf8c585e5c6ec33e04b2b9ba6b846230a058672751
Pseudomonas_cichorii_JBC1_2922	G_6bdcd5660d8fd83c7cfeb73fa2be6613e63c6c83355626be06c1b46fbfc9fd26b5c7eb75f56bc9cc6370a3072e7948b8
Pseudomonas_cichorii_JBC1_2922	G_ce800a7047e612cc602d56b580d8319309aa3f6268bb9ca7c541c488a0781480e76344ee95c8ccf71b242b8ec7f98153
Pseudomonas_cichorii_JBC1_2922	G_1a447e5c0858e8d90432af4c303b5960f9fa4326f28e6fe2df5e1bf89d436a262e5190709e64f0605c047ab60c1cd5c0
Pseudomonas_cichorii_JBC1_2922	G_3fadd19f722e47a6e9d711d95cf1a811338af300e38d57386132ca03c5f8774bc50f448cff8eb97e2e4381766fffd948
Pseudomonas_cichorii_JBC1_2922	G_17da368f415c08a46399ac9554979318980afbf34fb147b9dc14eb3491d7f34bb8d349599afc500598f8b68194c2e0ec
Pseudomonas_cichorii_JBC1_2922	G_05d6706b30e733939e7a43d90455f2ac6ceb69b6efd727f28c4a036051296dfb013f11b4dc20370994aefb0e7e391a6e
Pseudomonas_cichorii_JBC1_2922	G_012619da64eeb84265a6f4770813ad473e203e41f0d6eafa6a5f2c410cdf59f27f3e895bf5c051a7a84e3e25e22c8cb2
Pseudomonas_cichorii_JBC1_2922	G_08bace1f4fd04b09e8cb785458cdef48e851a38e6e0cd2d78c27f09b5fd3660aa05de090f93880a54457b77b6182a296
Pseudomonas_cichorii_JBC1_2922	G_7bc1cd539163b18d5fa68a94944652842fdc3b3983fd29149a20a2cea2dcbaf00f8901e47f520fa599744e70d46374d9
Pseudomonas_cichorii_JBC1_2922	G_b5d413ef6cef4ff9e211836248fcb2a7323d863232a4669e36a61d97339f15d5c3b3ed7e4a91c53aeecec06faae33bdc
Pseudomonas_cichorii_JBC1_2922	G_64bebcff1b69e6fecf2f3d9868a2297b4ff3bbb8947167ece28fc67c0481f7931b0bdcda435112dde6835204493822ed
Pseudomonas_cichorii_JBC1_2922	G_61ae0588f2fb8e401ca7cc4d01797641ab7e8df173eafea4772fe5974d76dcffaac2bbee1c239d59a6ae06816979a18e
Pseudomonas_cichorii_JBC1_2922	G_167c4f1f109512f98230c174e796cf84cd2937bcf823d6f5b82146e6b4d95dd35f4a580668b526020241cccab7e54187
Pseudomonas_cichorii_JBC1_2922	G_0b880ec35f926df8e2d49d342a9830e188bc034b8ab7386c42be3101a695429313c6127879c6d84649e24441f55083d9
Pseudomonas_cichorii_JBC1_2922	G_737cbe4f0c1b8865fdb94bfe901e8f95783b5c45e4d661241ebfa475966d8972847bcf01a09ec340868e62f38c7c7ed1
Pseudomonas_cichorii_JBC1_2922	G_516c6cb541f3f41966b65e6abcd1e74f069fc29061aaf9032824d821831b27db478f9a3f32732fd7d5278970c1362009
Pseudomonas_cichorii_JBC1_2922	G_1565941d74973de362704053f5afd906ec93564eca21b7388a0764bcf952f14675fc5b04643a71f849f621cacb89202d
Pseudomonas_cichorii_JBC1_2922	G_756f12cb1be2cf879869d5b4e2ee27e2a37741da01ae40f4ce110503be36cd2937162cde68b4db7ad50ae5a6fc763bce
Pseudomonas_cichorii_JBC1_2922	G_25ed2fcad050e8fbe10c37822c48741c6e660d4f1aae69797b7a1ba313a6e52adbb42d209e340aae336ddca5da06e8cc
Pseudomonas_cichorii_JBC1_2922	G_40d0d921f614bd88cd098d2af592156cd961c0ac9fc6d27eaf7d3f1125f3d2680e8f5a6b40f5d81d507f11041ea040e6
Pseudomonas_cichorii_JBC1_2922	G_3f803cf30818cc6b1f75452f04275d81aec5a5089f3fa4282f93d0f47bb9a6b15b3f83f1d280a8a7ab40d9ccb40c80d8
Pseudomonas_cichorii_JBC1_2922	G_589daf8b38d45b8ea3e74bf91998295efd0f307387dd9019b23458516e361d58bd7a5b4327778956d8751bc3f555bf70
Pseudomonas_cichorii_JBC1_2922	G_0c83fcfd84dc504c18ca12d21f777903b2420338d0a81a367cdcfdb5268c017627a94657906bda520705f2cccfdc271c
Pseudomonas_cichorii_JBC1_2922	G_45d5198d5e8e93ab7f407baecf8b0860cc5c820642c9165de8c778a7dff3533b39a9abb8a8c95bc6654eb239f1c51ca4
Pseudomonas_cichorii_JBC1_2922	G_4d6048b4de50ded5296bb87e013dfb3a37acb80a189db9540eb8c7cdf4c16ceb4087e6d342a6edc6743e39ff8bb2d896
Pseudomonas_cichorii_JBC1_2922	G_5696f0666cef97c1025bb66df33b220bf863c351d68dac8f6a73cdf19d18222750313f7f71df875e6b68990e5a27b967
Pseudomonas_cichorii_JBC1_2922	G_0ce2a5c6cd48b58691343378390ab905a1e52af606eccd4d638e9d9caf8318e45ce39dffbc559f35d5ffcd183237aa21
Pseudomonas_cichorii_JBC1_2922	G_baa961424059ad5bd57d721aa4c2c4c2dc3eba8ecbf8145f656dd21117723c364f2c1ec62c2a8bdce408fb9ea2e6c5e7
Pseudomonas_cichorii_JBC1_2922	G_8def283117e3588af2683d7c79bc33f4e8de019deb29837597d7b5959872d8d14b7cb0653665f983636673e478054a93
Pseudomonas_cichorii_JBC1_2922	G_4a5b037f74257bab181f6659778b5bc19fd6d16f11b3af5f30c805c50181573ee7284adcccdc1ff8c89f8c5463e25420
Pseudomonas_cichorii_JBC1_2922	G_03b532dbe92c81cf4ec1a2db112f2dc188286454f0d4713af006c7a994123d42591b94f17c8c3cfb1e0534189f905f16
Pseudomonas_cichorii_JBC1_2922	G_39f9eb415b45f48cc4dc5b44c2a216aea8710c71eae1e726aa80a4129ebdb290e287d4cd1db2ac1730968598abacf05a
Pseudomonas_cichorii_JBC1_2922	G_458bf85fcb9e8bb1403d0d0322dc96b9df9d2b38f79d6543a91561cccddcb226d2783c1c51cdb5e4dc78c383336ca527
Pseudomonas_cichorii_JBC1_2922	G_1dbf5763297c5207ea384e75fd415f45e4359665bafb07fa3549ea41deac059bba7ecf961d398f9559eb7d51242282c3
Pseudomonas_cichorii_JBC1_2922	G_00d8a999ab7aab888879c0b58b793d77eb2179e79168c2309d52bba2ee34839152906244d2e11941a8085b57f8b6babe
Pseudomonas_cichorii_JBC1_2922	G_09ef82265544250943ced12928f810949f1671a2aaaadfc087c2b464dc6e0024aa23772d3eaa4c6af0e8f7c69dc30910
Pseudomonas_cichorii_JBC1_2922	G_40617abb7d63d7277b1f4268c4ebc10e46523308bf8019b770c867ad7adf02afa923f66c94d10da1bf639d3f9e223f83
Pseudomonas_cichorii_JBC1_2922	G_3a85f48e70c1f5932f9cd495b6f4581548bb9531bbd88be5be1662f8c53737417a82d8ec31efc0b4cae5f897f82c0959
Pseudomonas_cichorii_JBC1_2922	G_062cbc1ce3774e13d7cc3b512d5942a223f0a09f0600b749b71761d4cf3e285551c4a5e40636a098fbbb63b62a335f21
Pseudomonas_cichorii_JBC1_2922	G_2037bf08234881901ec5f892e1555d18d1602fffa63d1345e54f3634dad463b2ff5d6c5b1d2ae3f848642df7b16b5bf9
Pseudomonas_cichorii_JBC1_2922	G_279a73b4f88d2a18cfea8340c2a54c6f46b19687932ceba0f1a0a5b95a39d940944c0ee663a4ffa0666c1ffcf5606e3d
Pseudomonas_cichorii_JBC1_2922	G_8dd92a1267ed55705ac4c000edcdd3299867631a156aad51f39e939579c309d8180f5be973f63e2ce4b1cd812f20e2a2
Pseudomonas_cichorii_JBC1_2922	G_53d81307ba918f7383192d19ca2b75b15e9b51a4018beb54ebb799be987f962b6917f44ee3ba2b2e52e0805cfda072de
Pseudomonas_cichorii_JBC1_2922	G_37c69ca097ea332c2ec829f682df38dfe60e8c16bd9bee7fc69be33c81029f96f5eee3094b7d81b52fcb44336d7b7745
Pseudomonas_cichorii_JBC1_2922	G_6fc4ab5c501a2640c6b049bb3f55f31bee37904d89fee1af28b25d3816d9bfa9507036f2fa93a1530642d260d5a35897
Pseudomonas_cichorii_JBC1_2922	G_d6effe091facef8924bd763844bc74bde714c2a8cdefcdace96b431365c83e0111fad2d757a5c99f0c9622289446b5d9
Pseudomonas_cichorii_JBC1_2922	G_19630f389582c2af147ae8d01c1df856b25b3b7a2b84e1e19296c5a36088541de1f20ee44bb920e5f84a4280b613908c
Pseudomonas_cichorii_JBC1_2922	G_202baab25b858edb5ae11144a285f21a3a332e8246c9ee33f7aecdb894e5056c7a9b268b62c05adae48915998ff4154a
Pseudomonas_cichorii_JBC1_2922	G_361a10ff7116247f6013e4f54b3bc518854e74f9417f57b251963e1efdbe5e6277281c5e775ae976c7b75fa2daf90ffc
Pseudomonas_cichorii_JBC1_2922	G_05237d892cc3c337dfc2625d08a76461b019bbf083ffb3650f648ba56459a719764e1265477f6c3b4e9e6c1165ab540f
Pseudomonas_cichorii_JBC1_2922	G_6a227fe775d1927db624ddc5d05a0fb2a4eb49375e3aa441591d348bc1fa51b7becf96cb973cfaa1f4a41ea340b4445d
Pseudomonas_cichorii_JBC1_2922	G_76ffd7af88549f99a9884f8f3d3d1ab28f85a467d05445557acb3e5cffd83f714ff5a4a86169f30f5df31f40447feb4b
Pseudomonas_cichorii_JBC1_2922	G_eb28840dc4cd4ed8ca91d6ffb4183fe74042cad75d0d64900ae18fe4a5c02182a8dc68256e67aed934de1cf7b7d828a9
Pseudomonas_cichorii_JBC1_2922	G_02dcaa35cebc3001f0c4d8ea851590fbdc3faf6209ca2beb5932d033a98c0cb6ec4bda4f1b5f6c3e825cc2380b0c3d55
Pseudomonas_cichorii_JBC1_2922	G_4f105416951ce962ff3ac10688baa5dceb6470230f4e1fbe298c3072925e0fa65637dcb8aba865ba731d736e560bd0f4
Pseudomonas_cichorii_JBC1_2922	G_03ba2b4f741f55f260330dc7b58fd6225ab0640b370dbad31c56f3ab826debf3dcd559a8650ff597ebd3422d1fe8d762
Pseudomonas_cichorii_JBC1_2922	G_12435a85f17ee0130d568f32893bab53230515a3f295e222e985aac758ef9a314ffbaf3de778eae5442b1ed83bf2af5c
Pseudomonas_cichorii_JBC1_2922	G_1c3e7348b9852c0d4c7bebbe5e18870c1a69562a589f8144a82d91c3034319529ff4aa9677fad21f307457a98a286b84
Pseudomonas_cichorii_JBC1_2922	G_2dd6af3a04dadcb7f9752fe317274eebdf0f29cb154e27d6e79f5dbcb708b98c5295275a2ede1470a7a52587bc6d91b8
Pseudomonas_cichorii_JBC1_2922	G_fdc24b46f832888f5de349252f52e90606bea8e3c93c559bfaba1e1830c7acc97b6a43a5675c4a64c4e639e04d4e6812
Pseudomonas_cichorii_JBC1_2922	G_010a127fd72e6f906cfcd909dd33186335272c85be3b4adf95206fa31af933e484d540acac62ca7d50ce46b3786f4cfb
Pseudomonas_cichorii_JBC1_2922	G_9f9412c779f66eab313acf2dc1034089077c0088b69e4da23cd3516808c5a4e289da0160b5f29f1c585bb1338242c088
Pseudomonas_cichorii_JBC1_2922	G_43bb06fe640288ec84c8502fbd76bebab089b54af882b64c9ec3ec4bf4175993da9cbaa58529dc731f11e756431e4d72
Pseudomonas_cichorii_JBC1_2922	G_5215e5d4c60c943a277656ddac98201f7cf2883dbcf1221f4edb64f693ee91123634db7ed63ccf792220dd1c24066630
Pseudomonas_cichorii_JBC1_2922	G_3184b506f96db07aed4a6142d4346e288751c6115c3dfefe03c4d26fc98e885fc2feb3ba6d17802db72aa0e69498416e
Pseudomonas_cichorii_JBC1_2922	G_00da8f4456bd00e469f00adf5dc466ef62feb12e20cd61001499dd9ce3ed868ff97230549b2d1230bc8ae2d2c133dead
Pseudomonas_cichorii_JBC1_2922	G_79b91ee29f8fc2f66677a57b466cfadfd37595891e55cc5cb06eb02e71a44f280a0c5598e5afe38a9d2596cc1b3c33c1
Pseudomonas_cichorii_JBC1_2922	G_82774d12d6d4188094a9b588b0f33a63ba4d7a0a6b9e42d80c57a65475e18ec1b0af7f6e915084957b9870d9237fab15
Pseudomonas_cichorii_JBC1_2922	G_118d4a0784de33d9a21d328c99cda1f334f964a9292f2425735a8ce34ad1ff3a003ba27eb0e44587326844eacf422720
Pseudomonas_cichorii_JBC1_2922	G_4af57a1b8a7b5ea440085fc91e3a87cdaa767540eb86a43c701e3de276fdee4969021eb1eb0f3c842d4507a993e689f0
Pseudomonas_cichorii_JBC1_2922	G_8dfad91b9479baa2705aed1a342a188a2318c6a8015c1700c0904057ce50e14c359e3d6d854ed5d5a74ff77ae4aea098
Pseudomonas_cichorii_JBC1_2922	G_106e98c4f636f709c581266f2ae745f25717fc1bee078e64319e12f98f052e1eba3ee08286bdc184db8ae5c989054cd5
Pseudomonas_cichorii_JBC1_2922	G_2f736bdbbadc74b1f4d4553db415442dc3b80014d925d111b91eadd2b4d6e9c0a9521ec8f8eab8ab978c6a518e4c0771
Pseudomonas_cichorii_JBC1_2922	G_0e4cd73011985fd07c8f2a62ad591607b8d13121224adb2b2750ebcd63208ce4c205959fdea635ed11c96f9556f18c30
Pseudomonas_cichorii_JBC1_2922	G_97e3f42defb896451a19bf22c5652430bf55146b400c4ac0d31b94b1a9f307c0932c3a79fd1330de118280a4423ca4be
Pseudomonas_cichorii_JBC1_2922	G_3825860d740703f1d1d999a979bf92dcc79f825c8c0145cf0c0f0961f8c61ce7012ee42d45ffd53277651e592c3a6349
Pseudomonas_cichorii_JBC1_2922	G_049f368eeab2ae8aa8ddd7ca096a0d36ff388e4d9fd02eb7013d75854c7d0276d7c2ac4d96c6f6787e551d1c25fdfab2
Pseudomonas_cichorii_JBC1_2922	G_1923a16ec92a123607065cc77e90933c86aefcbc34e4c86e7532b3d7ea04d29802d18c79f6350008aff3a2e5f5a030bb
Pseudomonas_cichorii_JBC1_2922	G_57306dbb27310a59a4371a3661da178be4dbad6ca556b38a0139f1da8029b582e0692ecb2c4b800e0b8708e22b9d9eba
Pseudomonas_cichorii_JBC1_2922	G_13f65a704e45786492acfe46a2ccd7af5f839ac5dac1dd19775e492e79bf4330f53264be48a23d439542a1da6886b3bb
Pseudomonas_cichorii_JBC1_2922	G_23f50bf880e2c077239ad2e5ccc6a834a5c9ac09b5c4e31c015bab917a2ce8fa642798fb747dcd9ecfb7b1041aa546a8
Pseudomonas_cichorii_JBC1_2922	G_b432ccaa841745bf5cb61e24845553636de0b3c961950c207a2c91f55fe6a991e626e77d86d4f2dc54d6d3d924f9a1b8
Pseudomonas_cichorii_JBC1_2922	G_a0e5628a8591c2ae87d0febe6b991fca17b887a32910961c9bbc7e825bf1fe051f0fde45b0329ea0a6971f035db1bbae
Pseudomonas_cichorii_JBC1_2922	G_43d4141df2ff740f8c82626146f57dd6fb25dcf5b6c2b04c8a14e1f09d2fd964fef1e238834c5853fea43db39ca00f1b
Pseudomonas_cichorii_JBC1_2922	G_51ce76ab69ffc03f7501662684b4dedf624b454059df3dba6c956a831ef1dc176f383a5afe4e894615a645bff98a09b7
Pseudomonas_cichorii_JBC1_2922	G_176e6cd07a1bcbf0c5057fca973c26396af02cd190b4d6dd49e935ac9332f6617142b6a34013cb404933adb4eb27521a
Pseudomonas_cichorii_JBC1_2922	G_2efc678a52a3119e8623370b734406e9c09329d24888804271ada71731587eb672be40c4b1b14d0af90319cc3a403ee8
Pseudomonas_cichorii_JBC1_2922	G_2a37ba2429173eff1b48f955be26fc33fd8405ba7ba5fa66404f8ca23cf912f57fb13e2cc610df20617880906359603b
Pseudomonas_cichorii_JBC1_2922	G_121cd39efa2017c6edb1a6e28346d7652dd9f3cd648f4582c334a27d71614f54701ca9d181cfc20b665d7b03601c8511
Pseudomonas_cichorii_JBC1_2922	G_9d774ec3aba3b09c688862d3db6f3a52e9c1e469561b5036da4a56d3576b957c222ce6e007133390fe85df331b98c419
Pseudomonas_cichorii_JBC1_2922	G_37b0f67a6b8ca5458a20d206d548d0cd1fa6beac734d151e5c45f84e93bdec477858318c1f263fc94752c56b5f11c6b7
Pseudomonas_cichorii_JBC1_2922	G_1c51161fb4f92f7d5b42cf463a3c33009e28fe267fbc221742e1f56413c932cc7daa3e0ba2b223f38a5dd5aeb2fe6e70
Pseudomonas_cichorii_JBC1_2922	G_4d1db1a9e85b2960d846226e8452f90c519de3babb3e847349b5021faf474a50cb21fcc4429c1d3f8662449b2532bced
Pseudomonas_cichorii_JBC1_2922	G_742725bb1f7e42cb3360b92daa72633da57ea0faacd8a06ba9dc87535032ca62263a29ba5380213e4a4f8fe78ad3ae8a
Pseudomonas_syringae_pv_tomato_B13-200_7111	b39dca8f44161c9f99eafd13f6652f953cd7cc63d7734a3d5df866072164b44b10a83f3902cf16da3532f140b260fc2a
Pseudomonas_syringae_pv_tomato_B13-200_7111	spontaneous
Pseudomonas_syringae_pv_tomato_B13-200_7111	115925b609ea96ca9402337f0931bc41f45bd1afa8f66a63e9260cfe060d7cd65ae377f87ef586c9d073bcc6334da405
Pseudomonas_syringae_pv_tomato_B13-200_7111	5217a4633418c8f76f11743c4094f5ca425f7f00a953f0c4b32004e8dce22334c0d48c7eb48fbbf5bfd66e6f3b6d161b
Pseudomonas_syringae_pv_tomato_B13-200_7111	655239cae1a26f4d522306e6a2bc83ce0f8755de81a99e8e613aec893dcef89920d506ff1e806f4097057eab7e04e006
Pseudomonas_syringae_pv_tomato_B13-200_7111	5a464b7c771a44c3c28893ebf7a5c95af6e12a3326695cc3dd93f36297a83301f8adcbaf97c7e3a0b1366c4395f06b43
Pseudomonas_syringae_pv_tomato_B13-200_7111	bb0e344c62b4e1afaddcbdac3427a669f753d92c7ba981adc79c6845b30e84315b92c6892fea270861b440db6c233b42
Pseudomonas_syringae_pv_tomato_B13-200_7111	452822dd26ac28fd3c9e844431a80c3087d7d3c798c12cf72019ddfe8799958ae580447157339a97c544e5fe07eb0fdb
Pseudomonas_syringae_pv_tomato_B13-200_7111	20df479fdd07122dfe6f654c9a61d9e7563ea7cfaab3ea43470ddd992f0582080d3f5ba7261f26b2effdf040f0c77670
Pseudomonas_syringae_pv_tomato_B13-200_7111	bea28cedd8e503527a8ad727a7bae9114777a3d708b8e2eeb843c37bf0b5ddd42531bb5679921923b7041e220948f96d
Pseudomonas_syringae_pv_tomato_B13-200_7111	6067b524fd4f79ee2b1b86390884c30297ee9570c672aefc6e00284e7af6c3c4ff690b9677324ea9cba7ceab55f7f728
Pseudomonas_syringae_pv_tomato_B13-200_7111	84e43acdd34a665159c7e374932f4b8eecbca535be4dafd1fcdf3eb46c4a36a4dd91aca2bc8ba941ae0077134495a16c
Pseudomonas_syringae_pv_tomato_B13-200_7111	7fbe944b04b7004c3f92ee2d395c12e32955d831d9fefa6366116cf84661815a61308229dcedbd74cb5d097e287d36bc
Pseudomonas_syringae_pv_tomato_B13-200_7111	89d9baec076377b08d9de440a2889c78fb097766f8f3c443c9ab261f0cbf0b97318db3dd9934e7f16fa5d612d2d024cf
Pseudomonas_syringae_pv_tomato_B13-200_7111	9d581a69e9a150a689d0e82f2491ca42648d381167f31c09e02bb7d35626696c08a8a1b15a50c487938794b9fb010efd
Pseudomonas_syringae_pv_tomato_B13-200_7111	e341146e6acf531ad26a2959d6d0c7c69dca42c1764d7de077c4bd6d6130a0c5fba8953ab73b5b2a087267ed6eaf4b0a
Pseudomonas_syringae_pv_tomato_B13-200_7111	c3df8bb78944df0fc0a47af0195c78d0aadf4f1212e282bce534d78f8ead8e64a1514d79fb385cd43bee97e62483e907
Pseudomonas_syringae_pv_tomato_B13-200_7111	17c51d0792d2ec290a535bc58410bdad54e00dcfea75920033e3a70d84245cd8a7951f5ada2da6a1dfa781ecc44d9ea5
Pseudomonas_syringae_pv_tomato_B13-200_7111	ee9e5c5ac9a2de18dd90f20fa110711eda35c0c48f6c6f0eb1c14370b2d2b39e9cc858af90dd010e44ebb4f3992a9a35
Pseudomonas_syringae_pv_tomato_B13-200_7111	f2a2799b2e5a4c6a40adf1af3f4ce49272444d1c4cbb0749552f94cc11ff49c7a7e960fed7aa6aacdf25a5d157c2a722
Pseudomonas_syringae_pv_tomato_B13-200_7111	95c46fde05512cabe8537d8ea557b0e615bac8199bbdc15f3e1c6645daa1328de2e9175f45324adc21a74988af2f7847
Pseudomonas_syringae_pv_tomato_B13-200_7111	b80e100537cdcef56cf0a0c81fc7dfe2812496eaef7487b89d5c93f42a583832cd4d42179cf87b872389b23e77eacd04
Pseudomonas_syringae_pv_tomato_B13-200_7111	3e1d829d85cccc85499a727376a64e8de54cc218d4955ba7c903d79f2fded655f9305f585be845f3f2dbdf6fefb54bc5
Pseudomonas_syringae_pv_tomato_B13-200_7111	c41fdc03835f02ca1335354a80907fc8dfda40a44ace3a23ba9003dc22db89e02edc96ac77ab61ecd5bf3d47f994e93f
Pseudomonas_syringae_pv_tomato_B13-200_7111	46d719807a85775c45c2521060ee668aa8ec8454388c7fbd79c62394b7a2ffa80d54ae4326168cc967f440ff41127bf6
Pseudomonas_syringae_pv_tomato_B13-200_7111	33470278e8006b35a0e8628db9288958e3cda987ce33f4bdbff0f813bdbc13b7f362a635832ff95b7047e6d06bcbdba9
Pseudomonas_syringae_pv_tomato_B13-200_7111	842bc04ffdacdb9470bf0ab4d7d7c1021153402a623f9b7cacb6ba43d4f62b6944dd684a7c80fac50794ffd7da8c6ce6
Pseudomonas_syringae_pv_tomato_B13-200_7111	25c4e826b4e1aee5f21f10a63f913cb369e9ba06925ea1275b34359b353a84ed9960f983f81482602a685403cf278300
Pseudomonas_syringae_pv_tomato_B13-200_7111	1eb5606a5d22534a1877ed7570c7d0ea41df00629173a15849c7bf65a3a7369265c2f701a4955ac6eef9a2b8fc77fd08
Pseudomonas_syringae_pv_tomato_B13-200_7111	ccb31556f5d50609746c4707966b4ee7d74ddd07ad5ea61c47280c25e3d173455546c0b86098ea64e54000bbca44c8d0
Pseudomonas_syringae_pv_tomato_B13-200_7111	36992a6ab2f0ff2a3667895387da3b5fa8c2af2e5fcdd866d656e5d1713826fd48ff34a825f61cbb37eb39485232385f
Pseudomonas_syringae_pv_tomato_B13-200_7111	d3d99dd78cb6cd7edd27a585a16cb873152b4c47d1f09978950527f329f2f566a3b79aaed1cc7c32256aa4674ed54713
Pseudomonas_syringae_pv_tomato_B13-200_7111	6a42afb02ae255a1c3347610eea0cdef0d63481cb7a0e086570ce3d5ee8f7ba25393cb57eaba81d30810f5a13b02ef1f
Pseudomonas_syringae_pv_tomato_B13-200_7111	b3dace6a4e63c3a287b859485f6dcc5c992c7a17c24fb5a00bb5a3c88512149e10491e74d9e4a0ceeeda13767dd516fb
Pseudomonas_syringae_pv_tomato_B13-200_7111	6e0756eba6c035de2ddf768de29188260dbc6cfbef211f5fdb7e9cca9a9c96557575ce1780a16bde5c828ad3ccad7b61
Pseudomonas_syringae_pv_tomato_B13-200_7111	c9fa6792ffed0af7ac570d0fb874613d0a9da6caa700d7285644069324515652b8bfbd1715e7bf3f315e705d460284f8
Pseudomonas_syringae_pv_tomato_B13-200_7111	06a1af8721e648d7b3a2afc7730edcd0d4fb3609403eeb20e4ffba4e645f2bfa102158ee0138b1a71716a2535e3677da
Pseudomonas_syringae_pv_tomato_B13-200_7111	d846db72f72fa6940a806b84e3e988c95b23a770b31e9d9ced18b446d515264fc4e5f604e0457476a36ce3ffe66b50ea
Pseudomonas_syringae_pv_tomato_B13-200_7111	ab5169bb46198d9665e8f96dc70dadba2c412d3d66cfa1df61088d3a4da2563d12530190286c3497608ef4ceea3a4546
Pseudomonas_syringae_pv_tomato_B13-200_7111	2b995b89b15dae71ac9bb4c51133a5c47641aa76e38b1c14a2a584ad93d2dc5543207b81043d5a2c40cadd1ebd77ea1f
Pseudomonas_syringae_pv_tomato_B13-200_7111	efc1c1f7b6d8016b57319ff62a5286b16c5e66271b338fd38f6de0a1ceabb532f31dbd048cf048e607c9e71b50ce4658
Pseudomonas_syringae_pv_tomato_B13-200_7111	351fccefe16a3aaef36fd3b84b8524299d1b7d7444a413732494dd6fa5d2edcf63c0d387bebad2f88c4a72d36ae79765
Pseudomonas_syringae_pv_tomato_B13-200_7111	9c5b5ec9505fbcf49657479a17c9e5203b042a804d8861efd854e3a9ab49bc89ca9ab2a36defbc1d98f3e0c21e49abba
Pseudomonas_syringae_pv_tomato_B13-200_7111	fffa0fc3a26fc92d72010ce69b6126a77681d09a3becea48af623ff79f281e9aa925d06c00b8915c83095314139d9e8a
Pseudomonas_syringae_pv_tomato_B13-200_7111	743fc0563e3f17d6e09cdda9ab97aca5c32758841f625d2af31179eddc6a09f095d5af456b8b9143ce69d3918b0fe5a7
Pseudomonas_syringae_pv_tomato_B13-200_7111	c7b91180accc7abdb7ca29b7ed055c2ebf55653237d24e5211f0683206915eb393c22297bfdc17d64cd3a62ad761c6d4
Pseudomonas_syringae_pv_tomato_B13-200_7111	aa91a0c9c11073621671e246db50171bfb7c14872058f8523af0f0efb5792eb9f3d0805d599226289627a00c7187a500
Pseudomonas_syringae_pv_tomato_B13-200_7111	b80f3c6a65f0cc9a5b5ed9b7fa00edd8e0e6a9bd7d7c847d932ede29b760263e08d3c7392612700da430848dcd08dc11
Pseudomonas_syringae_pv_tomato_B13-200_7111	8cbaca7745cb8d4c08bf59218f39c600341b0d68be80f0c73c23652d37e9a878fb5fa220f7feb2e7bb4bebc50a56756e
Pseudomonas_syringae_pv_tomato_B13-200_7111	6732be8b7b92a1e4b0130c2f38fb56b72c1c00bc69141698c14544927da694d237b4418dcab12ca4c1bea56a3523b05f
Pseudomonas_syringae_pv_tomato_B13-200_7111	bd410285048466975c5a7616c10d0e95e06b3eb5eedda4d4f8a04a373e3f5e4d9740846fb36c8e84dcf3a044a9c77e92
Pseudomonas_syringae_pv_tomato_B13-200_7111	1ef73bbb4fb0eb1ebbe7ee58e71276e6f838d35b93b710235f5278e25b623116ff64bd3fe8de8f739db1d7a7efd20332
Pseudomonas_syringae_pv_tomato_B13-200_7111	ec315e166f6afc30cc9c398247258c4474ec7cbdca2d36660c4071eea3cea12db69d5c648634b2d918f59c5de884b932
Pseudomonas_syringae_pv_tomato_B13-200_7111	415f3bac55ec93eeee697397f7c7adf1f73c34b56dfc0d147777d3daf4b6ab147d3f81ff53f7bb814e2ff08371baa40c
Pseudomonas_syringae_pv_tomato_B13-200_7111	8ce53f86d648e3d616ef472fa9a0889971c53a5ee759855d778e1f6fe8cc63d987a6caf91754a30f347d61ec43ab3c68
Pseudomonas_syringae_pv_tomato_B13-200_7111	011f9c9341267f68eff47db864d14dd67eb21e27fa5e629c1eca831738790d7c0232af4e8b57682d35b3db9d269820a5
Pseudomonas_syringae_pv_tomato_B13-200_7111	cd9a67a3d9ffdb1132747b45948183e3b29427cf546b62080f100cff349377b9d87b209103ae5f38124cccb48c2a4285
Pseudomonas_syringae_pv_tomato_B13-200_7111	0393bf76eda97cdd81b6cf343049ee19941ea0e0b7f6f73db2d7f367761db06e70444b2ce40c4ae7f85a0565245f00c5
Pseudomonas_syringae_pv_tomato_B13-200_7111	ae7a0d2a71696650d9054a7980fc3fc22199e74fd8c3a4069f099fc9508ac3552b2174491683b9b6c32a88267571306c
Pseudomonas_syringae_pv_tomato_B13-200_7111	4573a94bbc4c33e1b92945fff41074d125b16382439cad29d523e8e55a85abebc99b061b671b873e1281578904e529f8
Pseudomonas_syringae_pv_tomato_B13-200_7111	248ee8d322262b61f81fd90b87b6d122451af24b77a446f8203408628b437efba0b5dc24019cf6028b71baff6e27d1fd
Pseudomonas_syringae_pv_tomato_B13-200_7111	07d10c67e5f3a54b56b3f2c8187762e53305a5b6f91a8b2d1d4a3cd3ea0c8622020a19bc74541e98af936f53ce3286e7
Pseudomonas_syringae_pv_tomato_B13-200_7111	f663431792073bfc64afadaadd0b5b1de6eb4eb84bb2fe9975321a8b6fdd7cd009fd32aec6c6e7659e7ed6793a946ef0
Pseudomonas_syringae_pv_tomato_B13-200_7111	1eb10be883d42175991419918e42da0cfe87216860d9670805ccd3f9b8c70d4c546d970ffb30735bfa46f211562c3492
Pseudomonas_syringae_pv_tomato_B13-200_7111	8928039082bac8c9034a199c5114fa0a184071d0a748dea87aeceaddccef4c6cf729d849e284634a595e3a37857b6657
Pseudomonas_syringae_pv_tomato_B13-200_7111	729c74696772729f7833d07b3fef79e86cb7d9e95786547053335089677cd46bbdd3a1ef1a44fddd994dec90f7ca76cd
Pseudomonas_syringae_pv_tomato_B13-200_7111	2fd4f2c2ed8f79a4cdccd6d7ed1ec2d98b2852dc1a01b268e1dbb854bb2dd4afac1ae10ed6584414362a1b95a5086e53
Pseudomonas_syringae_pv_tomato_B13-200_7111	2c97e0a6b5f02dc00197fd1f0bfc5de1f3793528e03e068784547ee540db1792a18aada1e5f5c6460ed438f9fc085e86
Pseudomonas_syringae_pv_tomato_B13-200_7111	37d85f366504b8f6fb1f9caadae7d1c20a7e603058cf67fe12d433552f4fb07f97611862bd9c089c7ab67a63e760dcad
Pseudomonas_syringae_pv_tomato_B13-200_7111	e0b6b64e4978f7a2d7deb316701b46aa5a5e0983b9df78a9b0471be5529696562eb4aba2bb789232a96dfa988accb2c9
Pseudomonas_syringae_pv_tomato_B13-200_7111	3d151ec7bf0fbd82acec2446f4965d3d5b3cd71177a7d7fabe31029bfeb924b6d3e7dff4b57f20785a1c74d214ba2c8f
Pseudomonas_syringae_pv_tomato_B13-200_7111	17b06580137c24d1c4664f433869772011e5a48ba55a670cdc7a3b1ad451494e3a8b6b789f6465c24611365a38dbe89b
Pseudomonas_syringae_pv_tomato_B13-200_7111	51b7f02a802eeaf75ff9505a395fdb2b3d1d1acb978355c49cef2da3323bac8bbd4e2c4cc81c7584a41f0430e160359b
Pseudomonas_syringae_pv_tomato_B13-200_7111	9f548c404439294420dd115d8d18c606bfdc24f938be210475e0db70b2307467201445df01625da981fd22b4a7c8c809
Pseudomonas_syringae_pv_tomato_B13-200_7111	64f1bd69fe8d01761ab4b8c8e26917dda300f6086403a26bd3e8cc4fa0934dc12a3f899bed31370bec6a57be4d77153c
Pseudomonas_syringae_pv_tomato_B13-200_7111	e8cdfc6081457e24901d2f3ddc51effe222f91aac0d16172b7b0866c8c694d43f7ed6e88282107d6a0c85bda8b0d9905
Pseudomonas_syringae_pv_tomato_B13-200_7111	f99f7e4198663f645bcb9ed49d18b33863849b3ca64b306626509d6cb4dca7b3e1a5fd96076ebb9e8cdf9223818aada3
Pseudomonas_syringae_pv_tomato_B13-200_7111	e4d6ea925ad850c64e89503e8e7b40c6e40236880ce7da9db59004489cd076fd5f4639b80358e212279149a538032aa6
Pseudomonas_syringae_pv_tomato_B13-200_7111	4029c2706be66dae554a2edce3eda54450d2da1029bdef3150844edcccbef43dde486867f17a95279c7cce19e4f9aa8a
Pseudomonas_syringae_pv_tomato_B13-200_7111	d5e18500f3e820bcb1b78f40699ba213ecde21073ab35431c6f3ab58e797795110c5872466ba44253c7724ca64f3568f
Pseudomonas_syringae_pv_tomato_B13-200_7111	2d598f40dea3141c32c7851f3d6cf6e0fb0395f2ebbd3f2d85bb802e0bed59d24b90d94e60399eb810338994b78d6a2c
Pseudomonas_syringae_pv_tomato_B13-200_7111	b89bafa5fe37c1eae7bf32e1a29d7bed702be3f1443e20412772667a71229ec7fbdf32f1c659d75f79b24929241f994c
Pseudomonas_syringae_pv_tomato_B13-200_7111	da7cb2f2e06e48d99b17c1d1471bfc676547c53ec57ada706dc33e3584095d0850d5620d4dcf68f86d3943be4435af40
Pseudomonas_syringae_pv_tomato_B13-200_7111	6f1d81f2ce6ef935a890fd18b1cfb91e494a052d0da34cd135fa99c64d546fd7aa5867fca3e636c946cc525a9fbc82f9
Pseudomonas_syringae_pv_tomato_B13-200_7111	b9a678389365b3f7be5b2871df30fc86dd15d6bd922dc5d2a13b087232569be7bf2f4d5c0033b001bc0e0ba94be8e8a4
Pseudomonas_syringae_pv_tomato_B13-200_7111	7a343859339ee7862c1c749055222ad844c37250fa801f84e5cbe64206602c06dce1475e386a4807114548c53b61e91a
Pseudomonas_syringae_pv_tomato_B13-200_7111	8a682076d3e0d28f4d0a82a2bff0cda6c24c0ffe7e01782efabc3558de5e1405b4f909da8555a5c5787dabaa149ce83c
Pseudomonas_syringae_pv_tomato_B13-200_7111	9cf46d05ea48ed3ea1b82c5f0d108a2cd23c0011444e968f567f4849ea4ba1bf0479228b26676647071586ba268d980f
Pseudomonas_syringae_pv_tomato_B13-200_7111	0d5736e79148079e8e7ec3abf564d2b59dd09975d603773efb87c6f7de040a10cad0db3744536abd9ed21cefa3ea118c
Pseudomonas_syringae_pv_tomato_B13-200_7111	a4bf7976cb3843a617db11138dd74a140725ff7918d61fdbdf06428f60ae47bc41bc90e64eba686ebb692ed274c877d8
Pseudomonas_syringae_pv_tomato_B13-200_7111	e4f603aa8b9dfa158c7893e1a5c6719d3160aee5655b2f4f00575da3f3b997d9427ff9f3125b99eb7e6835205dda4af0
Pseudomonas_syringae_pv_tomato_B13-200_7111	fad32157c6a553daa6537388609e66bd3c237e8c84f448c067a1632b70fb84256038cd5fa239eb17ce60c8c243ecbdbe
Pseudomonas_syringae_pv_tomato_B13-200_7111	b47d1abadc6b0ede125a96b13466f6b0db442b10df9311fb93b6f2eae8acdec95505805efd548f5741f6c8d2c6acdfce
Pseudomonas_syringae_pv_tomato_B13-200_7111	e88ba82000f7ce5f09b1ee9051129fba3bfc700da86ecbdec5c639838f24b8c6652cd122832c30dba2a945c1f5f45592
Pseudomonas_syringae_pv_tomato_B13-200_7111	d1767952040a50d015f1d6b2c55ccd43480868805324ace560724f442c11371bfdd85a2ab85abb0c9f0a374133639767
Pseudomonas_syringae_pv_tomato_B13-200_7111	32085310628d2493ec3de655cb7018c3e494248e045ef046fe05ebb61eebbd676055cf944e8314dbeca0921e52bfb38a
Pseudomonas_syringae_pv_tomato_B13-200_7111	83cc06f9816ccf69e186819ccdb8d0dd62eee580b4bc33727b9bbd9d2746b2f59fb1d413d27519da87f7f98e5937102a
Pseudomonas_syringae_pv_tomato_B13-200_7111	fc9827db21f21ebffa7fe2de5b6718081ea607741df9f98ff0888e53ba3347024a526037cda9ea834a8cf79c1db9c916
Pseudomonas_syringae_pv_tomato_B13-200_7111	30532f48b097a0a4052dab95cc6826cdbc5fb1831c6783a2e15c87e35ca57d593d53358e5cbbdff2437f67c1b393e828
Pseudomonas_syringae_pv_tomato_B13-200_7111	906375cc4bf2c49bf5d788a7d2f672095163b365a694b7ca9f476f9e202cb2d2091ded3a4a983ce4d7038677af2a3fbf
Pseudomonas_syringae_pv_tomato_B13-200_7111	13c8b4ec31c309244d16af8ffe409a1340121d186796d6e783a00bc98c9e0d810b0ed5355818392094557e9950ee6deb
Pseudomonas_syringae_pv_tomato_B13-200_7111	534062461fca14692ec9acf4a442343bbbc6584154fb6d70541415737c78840780679905bbf3b463d6de24d9c6dba597
Pseudomonas_syringae_pv_tomato_B13-200_7111	6a8d0fad645d087b2c03f5d35882431a4a1dc9d50a4a987e6742213ac4b5b8e8d97d72dc27857d0a9e396afe9e1d438a
Pseudomonas_syringae_pv_tomato_B13-200_7111	de98452d9d74d47e49e438af9e69cbe2d0c36728ce75900e9f227250d6aef63147343953b340d3817bfe689bb3aff187
Pseudomonas_syringae_pv_tomato_B13-200_7111	50c0f0fbf5969df2627a87fb02a95a46b5cb29ef7d5895f91abc81b6890a1e4e57dc1bd00f76b903d8c1619631641845
Pseudomonas_syringae_pv_tomato_B13-200_7111	ebbe03760ec29c520d49075998a052de92c75876fd0ba555b7d8855f2dea492469966e079adce54349df21e033b62939
Pseudomonas_syringae_pv_tomato_B13-200_7111	6b7f8f4dd28d664eee984c8fb9172e4741c76208d859320715b482e914fe8357f73e5e6ed7cabff505766ee264e35df8
Pseudomonas_syringae_pv_tomato_B13-200_7111	d49e6884230ff84a6e7bec0e9bf8241ed0cabd38b5f0fba3555ba954636f029bd4c48ef977df6b3f4780abbae29dad58
Pseudomonas_syringae_pv_tomato_B13-200_7111	1fcfc1fc0da0ec36883a97ea0576b08d267dd9a420886afc014a3a00440d4ac326d978e7fdf51a7a0f8c28e0da4588ad
Pseudomonas_syringae_pv_tomato_B13-200_7111	2d83160950550b145e51041a0592f6acf7db53bd87acb77e0edacc884b36e8451081fc2917771e2c6087251014e0d996
Pseudomonas_syringae_pv_tomato_B13-200_7111	587678c4acdfb28321a909d4770f33115121ab3eb679f139da3b6baaf40c2c565056f5cd8a1078825dee1d595032545f
Pseudomonas_syringae_pv_tomato_B13-200_7111	e3d3d5db860801e92f81b064d45fb8bf3d424d9b949830a20977bb65ba9a0156bed6886e18fd79787768f70968cd3988
Pseudomonas_syringae_pv_tomato_B13-200_7111	bd3e6e5c7ebbae69545d3146a18619f3d3756928748f04f8eecd18cd6daaf47e68b31432689ccefceae4eecfdc5daa01
Pseudomonas_syringae_pv_tomato_B13-200_7111	f99fbde9587b3457cb4713811b9f70f98fe55ca78d5bd866724aa3f2da14e584f7d492b197cc6d34bb61133d8f1ff66b
Pseudomonas_syringae_pv_tomato_B13-200_7111	84e05042b65ddd0042d17d7d6ab8ef058654039788bfcdb415ab5fa151c270a6bc27b4514efeb72e7f72ca9cd545118b
Pseudomonas_syringae_pv_tomato_B13-200_7111	51fdf412fdb2ec62fef7d9931e1d88cc87e572352f153999a93da391e6e944d405e71794726748da8d5e6bf793c0f726
Pseudomonas_syringae_pv_tomato_B13-200_7111	f6ecf77c69365340762f4fc0e6c21eff069d5a82c1baf1726a43603bd435419556bd4dc34e6f3855da1b2789e088fdb7
Pseudomonas_syringae_pv_tomato_B13-200_7111	b0079b73fa0bbf859e7bd8ff47b4b41d47f3999914e59d7223d880800569099fcb7ff6c1eb3dd32988f294ad8f801bec
Pseudomonas_syringae_pv_tomato_B13-200_7111	5420d9439ad62e945c57a8c3343786a3acbda65bd1184e9a11b23f794b8c8cb9b9c0a38b595ddc366f8c685d0054acb0
Pseudomonas_syringae_pv_tomato_B13-200_7111	356794657aecaa2a94a562d556e67172f5e0a555e528ae330750ba30a70959ae567e9e2e36868fb3f048256affbec347
Pseudomonas_syringae_pv_tomato_B13-200_7111	9290deadf1accaa2c73112f5e50deb4c7db14ff1bf07e0b37bd164f5948e038d6f26344f8f789e263da90dd1447fdbce
Pseudomonas_syringae_pv_tomato_B13-200_7111	2aa684ea28b9917e93470dba902a9b4afb3aab85e6cb14d52b0f1ada1a05ac9074748b0b2ff2e78826e496747a16264a
Pseudomonas_syringae_pv_tomato_B13-200_7111	8cc5ae32d1479d45359547d441ebdc7e5dc6779959e1505f90ba1ccf91606ed17c61d31e13ab83768e672aacc47270a9
Pseudomonas_syringae_pv_tomato_B13-200_7111	f0dabeb039ffbed0b34c19d2d0699781a554f182e0422097bfa208de525862c4e85e923f5ab6fa606155ba33a57ae8af
Pseudomonas_syringae_pv_tomato_B13-200_7111	8ff7f054b5baeb6d7e3501ae2b7df5fe3601c5bc05657be778f1a65220f5b913c17295ffb5cdeea8d7a8fcdc7c684e50
Pseudomonas_syringae_pv_tomato_B13-200_7111	1b0827a9892ecc500bac0ad33cc70ba3c191a58d861b519b0b2a98b08d78e2266a79642c91fb000d1eb2c28c466c399b
Pseudomonas_syringae_pv_tomato_B13-200_7111	0c42e436702088a09d0b770f3fd407302ad6fa6c4a7daaebb5032de52580f57e18b510db1180836a27ff50e5a3c37213
Pseudomonas_syringae_pv_tomato_B13-200_7111	f85c1cfc8d613a306fdb053fe4ba786fb9b06d6a317c2422dff61ef9aced9afa36d5f9a89bc73ee9a9590c989a763e9e
Pseudomonas_syringae_pv_tomato_B13-200_7111	143ef354c2c3de2cd67895df53c316c356dd5f0f894b7abea7259c85ef380dd92331afe6c8d2ab4949fde4a137a87337
Pseudomonas_syringae_pv_tomato_B13-200_7111	f4e03997c69cfb7467fc52765940ea2d5f43cf300ab4d19d8516324f1052332a7757126c6eaea2cac312fe2d1e725c43
Pseudomonas_syringae_pv_tomato_B13-200_7111	7a6fe1489af3c3f0de45ac4c5b17fa4053ee195496cf599275a3f93d997d9bfd2d6cd37fdb4048dad873334b0695b7b7
Pseudomonas_syringae_pv_tomato_B13-200_7111	2e2e18a449adf32277a5da9b823b644ee267f37a1598ed77539e306c1fe10cd515aefb762985672733675ac134541ee2
Pseudomonas_syringae_pv_tomato_B13-200_7111	20df18af349706acc97df5bb677b5ee7bd01b3a0a61059ade7471ab17374fa69b06254324b65caefdff48ce5b0e80b8b
Pseudomonas_syringae_pv_tomato_B13-200_7111	6099b3f0979fc574624c65f91806dd79128b4cac1617c53eb44be561b4665b1ecbc625485af3a801e62e5f6e4ff260f3
Pseudomonas_syringae_pv_tomato_B13-200_7111	47b7a7004b2754222d24d806d0ce2b74b123d4c3c4564d3924f4d26ea1df6afb368f863f1e22b2184d1335c7cc31a824
Pseudomonas_syringae_pv_tomato_B13-200_7111	9333b37af32452a30d5c6e1677c29eab89712dcdbab30579d5917b8f1a2dfe632f092ec295a9cf0c10e1e1ab019d49f6
Pseudomonas_syringae_pv_tomato_B13-200_7111	16be5e3459810e4fcd8183d62368acf7ed3ac8987fa571a7eaffbc612e033422c6c55ba8a07128cc2eca8013b6cf6091
Pseudomonas_syringae_pv_tomato_B13-200_7111	c21022a4547ae7d217c0150a18fb5ef790ec3d5c8426d4972ce8bdc9a5fff7737feecf369514b53eab22c9354e440a6f
Pseudomonas_syringae_pv_tomato_B13-200_7111	21b193d85ecb89ef5bc41a1315f45963b9759c8abcc6dd407cd72831f151c6f4d3ca5800e7e58f2d4dcd903c6279dc63
Pseudomonas_syringae_pv_tomato_B13-200_7111	bb1a78b534fa0d6589477ca8214de0710092a7acfea95276c3a1a2650160bf12e4aa845f31618053291e0c9e02d091a5
Pseudomonas_syringae_pv_tomato_B13-200_7111	9c824444041a41b42fd51407e98809cc240b55e9142a739382d33231e3d2cb5382d5f74a2d91d54ca2b5291776958258
Pseudomonas_syringae_pv_tomato_B13-200_7111	35f180750c9abd82883b7e1e64ce32239a38fb70cb693026d0be2100790838e659d44a332994c63c40788e23a9f31e88
Pseudomonas_syringae_pv_tomato_B13-200_7111	3de9b2d49d740c33e8b8934c4d2dad1b4c34d04e3de885be677c73f895230de65ac29b9c30eac732ad426ed2d6103b08
Pseudomonas_syringae_pv_tomato_B13-200_7111	64c4e586e6aa2d50dd56e513e2a66acc83f77cdb51e45123ee2e271237bb8b53598bd6319f52131febfec11b856cb2db
Pseudomonas_syringae_pv_tomato_B13-200_7111	78abec7b28ed044a883d5fb5bfb7f09097ff5f2e24696cd687a2af14923c441004ad29db8c472ed32956b97501e931b6
Pseudomonas_syringae_pv_tomato_B13-200_7111	6a7d35ba7c4f3d6e602ed2f1411941ad122a8082573eacbbd65f7744e9ba5380f16bcf319cd388b7ab444c6aa06183d8
Pseudomonas_syringae_pv_tomato_B13-200_7111	2670ffcb85aaafa03dbfeeb2c0298cfd81212824013f4197c8775b04d6d5084e608b6d768ab66b82cb98ee61bab7095a
Pseudomonas_syringae_pv_tomato_B13-200_7111	43e276a254fb140231e8dfdc0cc19395b9d8c215425c4107cb9d11eaa97916bc21db4bd226fb205f5aed74b57c0770df
Pseudomonas_syringae_pv_tomato_B13-200_7111	b6a6a387e56921995d8dc4c8ef6f1916139b78144f7c241a2da9cc5404dcfbc0cdb43b8bc41a8410605a803e48dc1fe0
Pseudomonas_syringae_pv_tomato_B13-200_7111	00db6279f468667fb4512672bdff699d3c74a5133bc4620618d38b998f920c4d239d6a4e62d118bc20572960712c494e
Pseudomonas_syringae_pv_tomato_B13-200_7111	f2b38127db533dfca945af0d4f570eeb873af75d8d780168f308eb08a518037b592e797f8da23fbea87128985ae6a1b2
Pseudomonas_syringae_pv_tomato_B13-200_7111	47f47952f84e09abe43a6c486a81ef32c7c5fcab5ceb40c1ee02c211c0fbb98bc72b721681040f1e25c651d0236086da
Pseudomonas_syringae_pv_tomato_B13-200_7111	55f371b0bb5ddb18cf1eb10ec2ac8fe9cffe15a2b49a03eef9fa83ebacd8396b5cf1428ef8b0b274065c95400b105b0b
Pseudomonas_syringae_pv_tomato_B13-200_7111	0de5ba116c5e984224affb9edbdd898b7d42b784420e8b78c4f0cca65501d53cb08ebd3069aca9ced102aa7140b564a3
Pseudomonas_syringae_pv_tomato_B13-200_7111	01ea95d9083cd684514ebafe340dde1e197b8c6d3fcf428c8ba00cd575db1a8b577687690338cfa12f6e256307c18108
Pseudomonas_syringae_pv_tomato_B13-200_7111	89fd2c432f651d1c03a65afca7069ad04470398056f3d4f9b19d5f2c36fa1d2a7ea4a04ead3701c903b863367698880e
Pseudomonas_syringae_pv_tomato_B13-200_7111	64ab1a41efaa1939ae560a5775c78e4c85bd571d6a0fc2b1e1f49c9f42a2f11c615eadae48c15272b62bc286ce403a09
Pseudomonas_syringae_pv_tomato_B13-200_7111	3dda4b7e7bd85fe641bbad3ab07ea02ac5551b968eec7848e6f1fd817508cc1ffd793135a0df6dd9920ff56f19a5f771
Pseudomonas_syringae_pv_tomato_B13-200_7111	4252396ec24d5d52885dc43d44bb72ad7985ed6177741d88ab09cafcab74c9bc702938a8bd2db4991daab077e20e69ca
Pseudomonas_syringae_pv_tomato_B13-200_7111	e2c8cd8d03e9d55f8c2b1192b9ff78b229a88306fe5e69df6bec37b4a04e6f616b44562ff7f5ba45462bef8c579b25b6
Pseudomonas_syringae_pv_tomato_B13-200_7111	6abe5d98948e36f67b431d9bdc5c24b1396c05e80e3ad6e659db23e888a0008d294661e7a4c0b754e6a66bc10d429b49
Pseudomonas_syringae_pv_tomato_B13-200_7111	cf8e5fe8cd14e2a2b8ad05ff9852999015a457f19974162f9cc69c2d7ea8aeef8fa4a8e0cf195c4fd111051608f3d0cb
Pseudomonas_syringae_pv_tomato_B13-200_7111	c6c97626bb3021facf040694b7c25db8befe39b4923d83d4c56a4dbbe00de47583d31a902fcf279d2ffaee29103c8e66
Pseudomonas_syringae_pv_tomato_B13-200_7111	1f1ae63bc241f8bb46e05a1059de3749da5461ceaf92e13b55cfa7f66544d61f38f1225fc6419eaab5b9057669857920
Pseudomonas_syringae_pv_tomato_B13-200_7111	26fde9f75d4b959df0717d33a24abb661de896a885cef88bfb079112b9ae58cadf7150a1ca56490b325ea277b2be4acc
Pseudomonas_syringae_pv_tomato_B13-200_7111	2027fb3f5becf252e9819b5377cb20d5bc1e81b611cbd2c686193cd59f76f7347e22d258a2ccde9eda10971691c5ff1e
Pseudomonas_syringae_pv_tomato_B13-200_7111	076b99b919831e128aa901a1a6a682ca490d22fde8599e5fa9a39984a0c6e4c3f2c5ccb41bc9bbd35a7b2b1e5ccf1c1f
Pseudomonas_syringae_pv_tomato_B13-200_7111	cc0ebdfe630a59185293bcde2281fedbbb65c9173643bafe31dd64b4cc9f4be5d594624c25418fa5c4b1fb397f9324bc
Pseudomonas_syringae_pv_tomato_B13-200_7111	aef8424874824d1c14d740b7baf2bb60cea02badbfe55229878de2204f6cb78daa42d53be29b89faebf727dd11e50a06
Pseudomonas_syringae_pv_tomato_B13-200_7111	61a09eb061bd77b7a7e0e46e0a8dfc499c874a1e2101cf810bdb7e0d9d8363e43f9c85b0c22fcfd49d481a0725737431
Pseudomonas_syringae_pv_tomato_B13-200_7111	f787d1f014dd188e4f9975958885a883cbf72b2f84a91c34bc653bf6139c4e0f420984c9b96ac52a0b689b57bac8e92c
Pseudomonas_syringae_pv_tomato_B13-200_7111	5b714cb8b57821929ef7c50e5e70c588487049826310f587975b7525b46862db93d09ecfa7a64066d88489bc307986d3
Pseudomonas_syringae_pv_tomato_B13-200_7111	595f895ef6fdefb4ab946e52043d1e7af4789dfbaf4a0f9a507dc6fc3d3aca8f4c044a61d05df4b70ee1685b317a8611
Pseudomonas_syringae_pv_tomato_B13-200_7111	299430033c0324f7d37f00e47464e4ac062c6d32317cbee0494257b88cb7f7cf2e14f4c89fdad9b82f84484068642002
Pseudomonas_syringae_pv_tomato_B13-200_7111	b9d11890858ce05bdbd84eaddc620a88200cb2b7c9f5d3b2f6eb5db1ed41112dc4fcc4aba2603bad8c68198130bbfa34
Pseudomonas_syringae_pv_tomato_B13-200_7111	19ee49f691667f485af95ec4dbb337d3959e491f10bcb711bbaf75c616a08099e5e7bbc15ab52d1efb239c7c434dd2db
Pseudomonas_syringae_pv_tomato_B13-200_7111	990bc0cc7f365ad4ca822c01d233ab0452de90f6377759e3bfc2d0a6979f33a378fd296e7b325c13fc8a590fb659c0eb
Pseudomonas_syringae_pv_tomato_B13-200_7111	3ed3500d069660b34ecae0f41f867624df68d2657a5ee08ef3d1301c4d15667bc1f7c8a5f84fbfe6d473d58cb3adf252
Pseudomonas_syringae_pv_tomato_B13-200_7111	43c1cc518cb5b13a542cd5c8940bdc2c28c8bad1d74e7a88be262968bc038a12c1948ae1306fb38cd3743b3704785ded
Pseudomonas_syringae_pv_tomato_B13-200_7111	a9861dae31863b6e3ca3e46206978eea55f8dbf5b646c8ccfe684855eab4a2de9ee3809f7fa00e31ccafdcabd6adbb81
Pseudomonas_syringae_pv_tomato_B13-200_7111	001cd8379f51a62cf32be4b35e6ace7acdb5e33cc02abec7043567ee38bcfcbaf8271628cee481cf5dc1c563ac59a185
Pseudomonas_syringae_pv_tomato_B13-200_7111	ff03fc16d962b02db4a696297f2817c56ca27c7e856b95db3e63a2e6ba3aec611b59b0c94b3a0b7e5ac3260784331ead
Pseudomonas_syringae_pv_tomato_B13-200_7111	d9258dfa27c818186c4ed5cc26052c66b9779d89eb95ef370314e99b310cf32b3ef751e24b32c80c9b2c6a81ccd58de0
Pseudomonas_syringae_pv_tomato_B13-200_7111	c220c5a9216337da1a8e473fb9b714aac9e87f64a017440d13f36646f5db341c261fe168bacb770ea76409ccd5391320
Pseudomonas_syringae_pv_tomato_B13-200_7111	4d4fc9d402b37e0f58a1b1b646a4b7a3f70dfd28c4d501ac6020b643e1fcf036998d75fb0041c67530faf5f759e27953
Pseudomonas_syringae_pv_tomato_B13-200_7111	c58aab95a63ee98d742dbc55f4ceafbca447e448a0609f518f2523e30c037e6c7ae3a0e48dc6c1ffb6d7bc57a0d4bf57
Pseudomonas_syringae_pv_tomato_B13-200_7111	80ca23a7c7b705e9992761eca8a3e1c5ebd71472783ef4fc5ae0af9dc37d42fbb3a61f5842eadc8fe730af069bf49d05
Pseudomonas_syringae_pv_tomato_B13-200_7111	dfeddbf4f7ddc08819d0e6670d99cf7aefbca081e92b64dd3f3fd8e2161a521861644cea903c2469e61b8a637071c8f5
Pseudomonas_syringae_pv_tomato_B13-200_7111	f08265b87a8f2f2c714100f24ff2f3585ede75d4be47fcdd15795c6bb7b81b9f049f08a32abf88b62185ed8d7af9f898
Pseudomonas_syringae_pv_tomato_B13-200_7111	3a4144834ba16277551252f101f92635c5fed60de6339805aca5b2ca29de8c08682c7e849c2c8071c00df0c1e87290b4
Pseudomonas_syringae_pv_tomato_B13-200_7111	b2b6e8444f39a65ec234e2bb701cb3bb26968f1fd3f4809de699d1dca0783cf8c6cf5a1b9b33704f4695d4dcfb073f2d
Pseudomonas_syringae_pv_tomato_B13-200_7111	6c57e27d6dea178c0fe82e52cbc22eda052bc580332c0f51e8b661717eb1e6a230192f004600877b93d2160c2a727271
Pseudomonas_syringae_pv_tomato_B13-200_7111	e979a65fdc410958026a58585193c89ea083eed64a162a59461eabb670affa94918b886371614f9b0f1ccf6678be80ab
Pseudomonas_syringae_pv_tomato_B13-200_7111	ff4057f068d6a5bd1e5d83bcf50952665bb5c647dd5ad9946c1b2ac1bdc5d114ddc6c51bb00ab1547e8cb42e663fcdec
Pseudomonas_syringae_pv_tomato_B13-200_7111	c0c427f8bf0e68c373b9a7bc18dc6811033483a49704f99afaeceaac65296e719c4a4938b5fbe34d8bb4222bb21ee6cb
Pseudomonas_syringae_pv_tomato_B13-200_7111	284e53c4cc848083a6e0a0b22a164e099020c706d4e93cb7f88ca3a5805ca5fa6aaa71242110c9836cd2775dcdce5358
Pseudomonas_syringae_pv_tomato_B13-200_7111	c1016dfa1155ba66188bb6c35dbb58f7fd48df952617c90548001c19b8eedaea5a0c816853bdef2d1ec6b0472460cdba
Pseudomonas_syringae_pv_tomato_B13-200_7111	fdad9ddb7c9bb6b54b107905d71cdcb5732c4902c542e210659296cb9ba9f5bbb4e93af735e02285759c591101875fe5
Pseudomonas_syringae_pv_tomato_B13-200_7111	db799fdfaa65259c8433ad0f65c06fd5fbb779aeaf331245edbe068101d9b1e7617af7c485504f52f3927131d252eb16
Pseudomonas_syringae_pv_tomato_B13-200_7111	1c948a06a33df9dbbe07772f166ce41d791b6223bb984a89ecc45be2ea5f1f9cebafea59b0a75da4165d228c3d6d73fa
Pseudomonas_syringae_pv_tomato_B13-200_7111	d8e83e6b73df6420e6714f38d9c93c890da183d3d8419a13096e1c3e1ceb507c1c731d99812b4c32269ab672e4992d10
Pseudomonas_syringae_pv_tomato_B13-200_7111	58f9bc371a2b28dcfcab0abb502b74b5a9f8ead4428fd25d70c60ab8878b93a9a53984ae1705f8d407abed1efedfb831
Pseudomonas_syringae_pv_tomato_B13-200_7111	782dc8e1a2a1de36c19a80f7664b69303cbfb6c1f71c6556dae3a5e6802723d4cf644a3ba78d0249f7319a665dd770d5
Pseudomonas_syringae_pv_tomato_B13-200_7111	daf7d5a1692343077bbc4fb319e91dfb8ea1edc1499c5b928b5622c930c38839da16a5a575437ed5b1b5e8b3606267fe
Pseudomonas_syringae_pv_tomato_B13-200_7111	2aaa79757b8a603d71996556f6c183159e24c87d1f0148ec959bfabc64afef2e07c5f9c75327e6759b7508ff887a6794
Pseudomonas_syringae_pv_tomato_B13-200_7111	4f69937d83da9e74469faa08246db218f8320bb4672bda94a85012b72845254d8bf15590c7ba31e631ea87b45d100be0
Pseudomonas_syringae_pv_tomato_B13-200_7111	a6debd5ed289a6bc497f4ce231fbb8b8049df504913066c6e342a9d0cba04c35e092559e89d930186567b37da6c6a3d7
Pseudomonas_syringae_pv_tomato_B13-200_7111	d0eaec6790304b79d118dee7d39d16ed60d8cafe3f03c74fb656e409386e40fa702aa392ee16b72def2281f9c4208c0d
Pseudomonas_syringae_pv_tomato_B13-200_7111	5c5e63a7485b58336a3805d9f9f0e3cebae6166801570d522299849fc8dbf8ca766c56704bd6ddb0ba6fd51872096839
Pseudomonas_syringae_pv_tomato_B13-200_7111	51676ad6fb2ab810479bed950cec5335484af4eab67c657bd9ae1f053e73b25fbab4814bdf1b7a026e5e2bf10b669452
Pseudomonas_syringae_pv_tomato_B13-200_7111	9e2e2fceef03ccd143ac80b2e0dbbb68f634d4f6642debd5109ee22ee5fdfab39597c19148a4784799b487c430058864
Pseudomonas_syringae_pv_tomato_B13-200_7111	12d3ef018f597d168784f7d96bdd49f49d722211d1b72e240483a9c38a09da43b2458d89bc68f151add016b0b90379e4
Pseudomonas_syringae_pv_tomato_B13-200_7111	e12e88fb4560ebe905b599690c25f67ba33a27a9d7fbd0dbdbc274ab33f1e78068a809130936ee2622c59497c9402980
Pseudomonas_syringae_pv_tomato_B13-200_7111	732ac5800de3ed924f5ff268ce50c28f2ef4b8d12340bf4d6ad16c64a098bec457c1cc3682f4d33e59c1930544686eee
Pseudomonas_syringae_pv_tomato_B13-200_7111	e27cee897d64f7180552f33becc229d91b3642a94b63878583f1752f353c2443546aae99d13424f14c11df61df63ee76
Pseudomonas_syringae_pv_tomato_B13-200_7111	82492e1ac8f0f9033a04a4ba7a018dec4be4619521571d4c795d37e03c342f069ed4ceb658cf6ed6b5cb32c0d895eb15
Pseudomonas_syringae_pv_tomato_B13-200_7111	b03f2ee954c300d846faf1e0e00eb4a5bef589d4aef7063e2b0e3736f67ac82a502693ac2d2ea50b6eec72a31fe0f1c4
Pseudomonas_syringae_pv_tomato_B13-200_7111	2c01edbd075445a5a99dad71eef03c1fcb0af6eac59e12ffbc32335a96ff9a8062f177da7cd6fd4b5d88b99c8165059d
Pseudomonas_syringae_pv_tomato_B13-200_7111	376b13fdab763025400084fdd6c9d6b96e5f4208707a5932b4a78af6c85120fc6eb89dd404826f91f19e72da05b3ce06
Pseudomonas_syringae_pv_tomato_B13-200_7111	20b6ec8a1632c1bc527ab69d1a78f0be744ba14fbfe877c0e74f8c8aaa287a52066762685474aa0d73e69d07b474312b
Pseudomonas_syringae_pv_tomato_B13-200_7111	d2f6ac4415886233a8633421fcc91a38d73a3dea1f08d77703f41c7d4e8c93589a4a9f66c5cb88b43da6cbb1ff2fbdf1
Pseudomonas_syringae_pv_tomato_B13-200_7111	7271f63af5b5e814b558739c7a000b3c53f84f02b0720c8bb8fa9dd9bb7c5271219b0195062a5b7b6ff3172535462ea1
Pseudomonas_syringae_pv_tomato_B13-200_7111	a58c84db0431643ddca375d287045b5ce431babcbcb2eeaf75f7f4e3b55a1edc0271f947add1c153b79463a772e7014b
Pseudomonas_syringae_pv_tomato_B13-200_7111	b1f985efe51f27b03c8c3dd17bc968b844730eda51b279802354b30a9fb9e63e64a460a6c722ceeed55a6b857ae7cc70
Pseudomonas_syringae_pv_tomato_B13-200_7111	39f5054fdef9d8cdd64598df60baf4f62f903ff271208a89426187f5dccd2540a5848187ab5dd2baa867838f4214afc0
Pseudomonas_syringae_pv_tomato_B13-200_7111	120893971eee39c3743209c069ed893dc63c227c374997304277a0ede903683ce96aaef8a9eb1e8b3c3754de09db6d32
Pseudomonas_syringae_pv_tomato_B13-200_7111	76b0e2979256b48e0931eee5798bada31115a64dbdf3a4ae4a447a576c9ae6ccc5951f1216011858ec79524dc3b3e30c
Pseudomonas_syringae_pv_tomato_B13-200_7111	4afd9edb2c96f569b82b1cb104eb280d8e712f06cfe7f70472596255d18841ff6dec0c5a4d42bbc08f444ea2574f5111
Pseudomonas_syringae_pv_tomato_B13-200_7111	30ea3b2d98584bf6a9dc3951562b77d255c27739b07af39e3df2993e524531ccf29356cb9fd1dec7cb1716cc3d60c752
Pseudomonas_syringae_pv_tomato_B13-200_7111	9cc774f518def9ce42d357b9fa6685aa3b9a1b7c39330963bd8d9c5254f7a09c8a9716363a76706d448983fe8aa7df2e
Pseudomonas_syringae_pv_tomato_B13-200_7111	0c572f80dac862a4a32716f967693bf6078a32d48403f2152169b890cd02d81f699a58a90d32aaeca4456499937443c5
Pseudomonas_syringae_pv_tomato_B13-200_7111	15a5c5f439729560bb93788f026bff9dfa67c548b25d3ce1f628d17514d1879380ec463f2370f6c36b5d751dc7324547
Pseudomonas_syringae_pv_tomato_B13-200_7111	3a82f10b1bd4e748a90c148e96839bd621aee992ebcf12c6fa0603ba4a6a2f625199bbbf25c1225e004c7f88f3f3d513
Pseudomonas_syringae_pv_tomato_B13-200_7111	62f3dede732ebd1a70db59f8b62645e431e671cba5bae0551b8cdd50f32aff3e18819c9a17ad4fce0868740975248afc
Pseudomonas_syringae_pv_tomato_B13-200_7111	530dd8d328be7f757049c0fdc3fe5cd35aa3f1b6621d193fa64aabfb515311df6aa5cf46723d988838a127e08b764044
Pseudomonas_syringae_pv_tomato_B13-200_7111	ab1df1ac3641f0e1057bc32466667b8c8f9b6c16bc478ea76addde1a5df38e53606a851829ffcbcba0077cf72ba12477
Pseudomonas_syringae_pv_tomato_B13-200_7111	f247bcbf44dfd593e187ed0080e0698c5b4c41c3625d4a10b0a5b6ae534f3bbbfa4de628fa5eafa6dc231ee72cd72b2f
Pseudomonas_syringae_pv_tomato_B13-200_7111	f8f815ad69df9826f0202518092f356f5c5a5d830959e3ad7c327b67026e5afcfcc6c42bbe22140758cb4dd81d60a364
Pseudomonas_syringae_pv_tomato_B13-200_7111	f59dc46b58aae6cfba5b8371e2e54e615a8603f8bdce4bdacbe7d4be907b9ec0ed17bf7d774c7ec5cc168b915a7d7f95
Pseudomonas_syringae_pv_tomato_B13-200_7111	9b2806234c7d12a7f2f0ae29a423cbeb094d62fc12634675c8d5ce9347ad6b05747d9f00eb2ce7ea05cb90d2e356a45e
Pseudomonas_syringae_pv_tomato_B13-200_7111	cb13ab581ad895155280d6b13c06f149add6599010ca3bd536c3220b678c68ea0a713155949778931e70b0660f7317ad
Pseudomonas_syringae_pv_tomato_B13-200_7111	7c243cde3863555d6b412efe2788a88ba3344fd9fd354c7da926f4fec3e7a8bfb88b59a7433acde9c59c700f4168970e
Pseudomonas_syringae_pv_tomato_B13-200_7111	c4f2808505b961a27a9995f7344f81dd7c1025647f287fe4b1e2e75d0b46c97d4b1f95263f93cef70dff3264af84def4
Pseudomonas_syringae_pv_tomato_B13-200_7111	ce9562b1d7866ab9a6ed38f15feb75007590e080765b72c238864b287ae7cec2191f4387c6eadc5401c65e05c45b7f59
Pseudomonas_syringae_pv_tomato_B13-200_7111	50139e6637ff0d3ebc40e6e46c3959ba2238982e0adfc3e7bd058286b03be913e0f455386ccc6348f2c7c431fff8c299
Pseudomonas_syringae_pv_tomato_B13-200_7111	a01abf934de7f404559b91ea3e6b2c003c95bd49476fef5e4317a1f34fd79b851c476f0c00b65dae9cda42db5ab711bd
Pseudomonas_syringae_pv_tomato_B13-200_7111	928b5304014bfbb4cd8140ce4bb93ae5601b4553af858a3e73f17fb24c342b0a1f71ec2df32678a1c44f4cb0ecefe050
Pseudomonas_syringae_pv_tomato_B13-200_7111	1457417caf019c914e120ce5baed44f1d717bf446324bd51d8adc330a46cd4ef5c8add872ea3775502b32be6b68eecdc
Pseudomonas_syringae_pv_tomato_B13-200_7111	1fdd20b47c5570ed2f2f669c5c594a0b913074332998936f9d306a61cf9ac732c2ac8ca4222c6bf2b61a98e8e8bc1ce8
Pseudomonas_syringae_pv_tomato_B13-200_7111	439636a47f7bbf6fecd4228bbec2f98d32b79bd6b84f9f5debb7e147dc426890e1599640cf157e580fd783fa1eb5317e
Pseudomonas_syringae_pv_tomato_B13-200_7111	daf706758e23ec11a5289116c45cc1da49d2177d926e6b88b6b52919bf4589cbf5f96b5413f146521b7365c08165895e
Pseudomonas_syringae_pv_tomato_B13-200_7111	4278ba6cb9d483ab6ce5658afc012f0839eb0534e8aaf6167cd61e297064a9fcbd40d1d25a241b5faa81a01cc7a26da7
Pseudomonas_syringae_pv_tomato_B13-200_7111	221184b2a1e1ccc91f4f3e28dffecf1edfa64bd5fb22f3794764a963a787080ef0922cbc25964e3a0ec8efbbeabe715d
Pseudomonas_syringae_pv_tomato_B13-200_7111	6aaa1f4d82e6eea55afbf9c9e809833723021840d8b4acd5652bbfe617f64c5171ec45d068bff1cf36d1b3365d601b19
Pseudomonas_syringae_pv_tomato_B13-200_7111	6a5e945a07a8537acf0c7dd425828166a1d85b9dfbe306c231089986303ade1a5f958cc876377f9cfa5d582495330838
Pseudomonas_syringae_pv_tomato_B13-200_7111	a4f120764feac00e51f3b235751df2470194dde661fb0fb65cc62bdcaae6da2363be908ed5fff23517bdaf399e47d6c9
Pseudomonas_syringae_pv_tomato_B13-200_7111	8c8b6fc31b06b804ff77b30e635ed741c284456803c1a256ff29bd2a82c691ad8c19c916a17e829e1208e7d190506666
Pseudomonas_syringae_pv_tomato_B13-200_7111	df60cb7525baf5643a43a60688aaaa82577510723f9ab1f98612a04aabb827500e2a6c2b3e1657d4a2edf69c57d89c40
Pseudomonas_syringae_pv_tomato_B13-200_7111	fecef9860b524a48cf42b47f5368e7aaa3867b10e3d7e8dd5734f8ba322f012f12a3ee5682ceab20351434842e06b5d1
Pseudomonas_syringae_pv_tomato_B13-200_7111	087ddc9acc402566fe832e0ff8abb93c13be9d5eeb89aadcd8fc32c9e6e740dde21ee7aceaaff9145bfb6ba091e02fff
Pseudomonas_syringae_pv_tomato_B13-200_7111	75c80941fda9fa77e87ddec0d7288daa8e1d29c7811dc5345fe57ebabbb4883a6e10176a9c02cf0eb60aa0c553abaf9c
Pseudomonas_syringae_pv_tomato_B13-200_7111	449d06a434f371e09d84f1c95970bd379ecc8d04c5281b22684df7224e30db37561905a9f2693502ca782ff31f4ea1a3
Pseudomonas_syringae_pv_tomato_B13-200_7111	87d9994faa99e0121eb93d5405bb7045d565b3f9f88cf59474b9e628eee7c4b580c4c492562f43076844e51a3d2c2125
Pseudomonas_syringae_pv_tomato_B13-200_7111	b76028260849808614e6a877188bb43ae78d1f10eb66d87a812aecb7b52632e61d81bda9712c86fccae1a5430add5c78
Pseudomonas_syringae_pv_tomato_B13-200_7111	fe197630df91ea0fd2f1741f96cda24d00d2ee86ff1e013b8a347433fea601ace38b5261f2aa951d1d5ca8ed2fa1771a
Pseudomonas_syringae_pv_tomato_B13-200_7111	9b105a48d645f54f708bdd985203f044ddd408b5879a5a2915c5c1df31552d7559ef12a99af1891280a0322baaa16797
Pseudomonas_syringae_pv_tomato_B13-200_7111	3de6353a710c0dac4b34293918c57e7d135aa72b28a516d25b4ca55db9aabcc75becbd959cd598af0b259beed6b9d7a7
Pseudomonas_syringae_pv_tomato_B13-200_7111	5f88687ec03618e8792e07f1ff4a27c59362183527bd09263252175e96e9bec5708621b48269e0fe558b9e6bc18803ed
Pseudomonas_syringae_pv_tomato_B13-200_7111	7d9d42f10c1a719d891f79ef3b0c2e3514332450e6a476285be265bf124989c98a850e35894a5781a72c6245ebb0dc6f
Pseudomonas_syringae_pv_tomato_B13-200_7111	e48cd01835b9763c35fcbfd2303074abe6dd81383d01266bf04029ed326ec19068e379304eec89569fbcc05fc2bf3939
Pseudomonas_syringae_pv_tomato_B13-200_7111	cbad4739158db7d23cc1b3162e628ef2efb130147b1ef4522fc26873a44926fd82779b86b576510feac38d4f789efec1
Pseudomonas_syringae_pv_tomato_B13-200_7111	c61b15c566a9b6649243dfaf1b4d111607bb3f020e9a367f6331e92385e0aa5472f84cd329ee5b0da569b3108edd160f
Pseudomonas_syringae_pv_tomato_B13-200_7111	d06708e0c6ba3a42359b1023d4622112361cf237a2765f80f7fbc28e60a39ca9e1995703853d9152f828d8501fe02331
Pseudomonas_syringae_pv_tomato_B13-200_7111	93d209051605c3297a966da11897f1e196f96e3553b719650fba03710255d874fa8918e4cacd39872d2caa367971bd6f
Pseudomonas_syringae_pv_tomato_B13-200_7111	6cc1ea135f8919125277e62e8151ee39f9046ea0c4193fd4645766e02b6c156526e4b76b1e6026d5a846dd2c55c4e5b3
Pseudomonas_syringae_pv_tomato_B13-200_7111	3d6eb018bd86da42e72d0784949f772840267d5df7d9b77f02e88908a8a338303708a2687d23c6205b81384345cfe04a
Pseudomonas_syringae_pv_tomato_B13-200_7111	66d1b3ff843e5454934672a7f5f676397995594e1dd884f3b549701b810ec7f238dfcfe770cee5197f8fb8b47d7f404f
Pseudomonas_syringae_pv_tomato_B13-200_7111	59dedefe5b7d6aa94a88cf8bbf9232c68c552bbe753719503fd132de57c330331a9f0bda59d19c68f5c1b75e310994f8
Pseudomonas_syringae_pv_tomato_B13-200_7111	97ecb10624bd558c02054ae13d3caa2668eca814468554c8a29c18739ba4fe722eacdb827b1c16aafcdf82818510cc84
Pseudomonas_syringae_pv_tomato_B13-200_7111	76c91c030f8c45b2aa9c8f7d8d99490830bebdc4fd4c395558288199de80d98007c13fcc0110d227e96e88d839a14005
Pseudomonas_syringae_pv_tomato_B13-200_7111	0247f0984c69c1e3e610061aebbfba86baabf222d8981f6d37e80342f6a6060f8c4dc7b8753cbf436da125ca2c0ada1d
Pseudomonas_syringae_pv_tomato_B13-200_7111	514af57c5b7d34dc847b11d33591014dd8b431e83416b6b72fee1acad2a3aa9102f295188ad49d866236ca434c72f97c
Pseudomonas_syringae_pv_tomato_B13-200_7111	0640640cafc5eae2937517c5b046ef065fa429ca14d11c93749db3b10a2d098c41d758127e4a54116e057b0eb07aea8d
Pseudomonas_syringae_pv_tomato_B13-200_7111	c549b5089ea94e6220c5fbaf9d9416e89259b12195b4274a77dccac3082d6d7e5303dc84374fe5ce57c40d8bf3ac69d9
Pseudomonas_syringae_pv_tomato_B13-200_7111	a1ca2392d52c8292089a22744c5c54e7ed1fa08caa6607dd5b610ebf32d5b834073b4d049c93c62184c5281f7d5b3826
Pseudomonas_syringae_pv_tomato_B13-200_7111	5071077228688b3c0a8b0ada5dfb3fcfe98d53be96fb34452dfe5130a3484943af9e30af9a023c6b8ec71b726397b9e7
Pseudomonas_syringae_pv_tomato_B13-200_7111	53f50f1d6b63c4c3811b2c627b041e91317b931e8329befc2c8c0e18d9348dff8876f28ec7190f0f6f39154296959059
Pseudomonas_syringae_pv_tomato_B13-200_7111	ed51afdb09cfe57d307cca10eeea80b23aa0e2fef750b242862cdcca8dd64d0d5e43a80eda8719fe2e81e5e3bf35fa47
Pseudomonas_syringae_pv_tomato_B13-200_7111	124263e404225a6a3b7f71952ddbcd86c00138d5285e931f3fcae0ba389cef212c4e3ed34e4b5523182ae57f3f469642
Pseudomonas_syringae_pv_tomato_B13-200_7111	f22ac447e369b11377a05b87b35f2130100abd4dd8a136762b3b262e6971c86e443561b9826cabfb68e5b48e2f88ef1e
Pseudomonas_syringae_pv_tomato_B13-200_7111	7ff12eca063c8cbd20a9c10208423c5bcea7b5757a4429c6912654484cdf717d63f5fecea36e6d3c249fe9183f7f5a07
Pseudomonas_syringae_pv_tomato_B13-200_7111	7fe475310601de787112c711432f8978339288f7dd4b2f0550e18d3deb7b71c12633f9cc4fc2b032f8a2ed926a0064a5
Pseudomonas_syringae_pv_tomato_B13-200_7111	ce73bf9a2e8590e95c56aa2b6441580c83462b325db90384c3c8a2837675ea16d765d65252595b14a5729e4225365ab0
Pseudomonas_syringae_pv_tomato_B13-200_7111	20bb9a6026e0c0e575c53a8a490b29f5d6c9d7714c8644930926eccf335df6419bf13544b946aa0dc60c0601aa9ac5f0
Pseudomonas_syringae_pv_tomato_B13-200_7111	770b8ecb4e81523c1be1b15858536361a4fa1c3e129674b791349320b37ee1be2826449faebc512299c79958a5726abd
Pseudomonas_syringae_pv_tomato_B13-200_7111	ce4d909abd3a595cd9138ef83948b0a9323bcb497ad8141d35c7483b82b03319e7b8d022c3ca005a49e799fab0af91f6
Pseudomonas_syringae_pv_tomato_B13-200_7111	c180b3a9cb48ce8c5f8e48b0771bbef726d826f37f11c1e834a054834808774fb251b3ce79053c835256598d08d45930
Pseudomonas_syringae_pv_tomato_B13-200_7111	14c146465bd1b62323545e79886fbf80375c329e4303c4146c721ee8832ffd483501d5b00f89a4557b316ad353a935de
Pseudomonas_syringae_pv_tomato_B13-200_7111	2fc889afb63087d8a6d08783857b5bb1c9924a30df86b8a93a368d96b7ab445c3de647338ca80774db57d3b8300d796b
Pseudomonas_syringae_pv_tomato_B13-200_7111	0a43f19ee4a0bb271a8df4219ac2c3376d6efc8588e4b664f525401604d8e5444f04dd9a0de66e0b82d4181fab679474
Pseudomonas_syringae_pv_tomato_B13-200_7111	e37b3396f8e581be57ebca4d420da520a08c6e609ad6cda46e0d3c083377053ca76fda6ecddb667f3eb3834cf85b36f5
Pseudomonas_syringae_pv_tomato_B13-200_7111	b65fc8eb75300882650ee8afe746c9447b392aa511f727b413d670c72d271e77833ed9e27ba62110be98751f4393998e
Pseudomonas_syringae_pv_tomato_B13-200_7111	840feb5dfe9e11690ade5d33ff1cda29b9351eebc3591f2c5b1bc15f10d5ea32f111cb754ee00b48e4210091bc66a555
Pseudomonas_syringae_pv_tomato_B13-200_7111	5382909e735626907269bc38f67d619ddda7adc95950d2e431b2cb5f6dac362a587661b3189129c6ccf49a4a4b43deae
Pseudomonas_syringae_pv_tomato_B13-200_7111	a43da551d30f8f209f93ce378b58dcc017ca2476142b9f10920c326355bb4cd750b90a07d547ade25ec5dc0ac70f2469
Pseudomonas_syringae_pv_tomato_B13-200_7111	49f0012bc574cceb1aec074fd32a80c984daf64fdbd19375757872b635298cd344eb73629967e18cee9955745a462740
Pseudomonas_syringae_pv_tomato_B13-200_7111	8ed123f20bd1506a77ed48decb7b1f4c8e62a9ab585790c962ec04596d8701a8403b169caf6c8e663a373d45397e3f64
Pseudomonas_syringae_pv_tomato_B13-200_7111	293a900e360979bd18bc84f18a26043e132c79603362f150c0d4f8ac79f73abcd0adf7d6ffeabcdf1f57074f15f25306
Pseudomonas_syringae_pv_tomato_B13-200_7111	e95c574292e718e2ca2241f51abce7fb2bdfea26c547540d60557eb31c0ab32b06dee4413e45601661c0a40c29868a29
Pseudomonas_syringae_pv_tomato_B13-200_7111	d6687f98dc6548367623dd04deefed50d7d11b1cf565647f002905d5ea67c51fddf5da0615b482577ab2050466260104
Pseudomonas_syringae_pv_tomato_B13-200_7111	149eb53affd23aab62b2c9fb1c84232bfa796332b5efed660238c34fd59bbd58f74b225074d8509eff8caaceaa2da5dd
Pseudomonas_syringae_pv_tomato_B13-200_7111	fcd267a7414574aeb05b9538eb592038477c69f8509d4913bdf62b5b547b51b19243609b990d957ce31145d3ffd11400
Pseudomonas_syringae_pv_tomato_B13-200_7111	f7f4ca24b77846db8bc15fcf2a59c0d127e075db8282de05083c7d74e3b88cadea0ca29b58f8fda31a602731a5142116
Pseudomonas_syringae_pv_tomato_B13-200_7111	30b34154e1123a430592f08b5c8b41dca51d7c70d64d6171c581a73445c0969db62f6869833ac98859ba86d3852a2908
Pseudomonas_syringae_pv_tomato_B13-200_7111	c2265b086546a609a012cd02f75cda784f8f013ce3de72d7bf11fc88c3038dea8d2c0c61cbd4a407f5bf596c8cdea496
Pseudomonas_syringae_pv_tomato_B13-200_7111	9dd1d2b236258a9a792a16b65bee448744dcff86b07fa0b0091544ca0806c0294954ddd43c80d7268d7d9fe6ab7b9559
Pseudomonas_syringae_pv_tomato_B13-200_7111	da33081591a7f035630c4c227ac7d0e1771e29a595aff96888676adcdc4989ccdb2f289134f0305693af258b94cf1f9d
Pseudomonas_syringae_pv_tomato_B13-200_7111	91e52983833fdf614b9086ad8ae52695f42c9f2192efc2bdd5e7d58c1bb9a2523155257cd0bc4f87a65012bb99b5c8aa
Pseudomonas_syringae_pv_tomato_B13-200_7111	7b854cc2114835559af9088d10c8c44a9c6d65baf63d703726c2589ad5b91402786f4350e214472a43a5ae75136925a2
Pseudomonas_syringae_pv_tomato_B13-200_7111	1310c3a4cf5c75c1e9e6ff82a0a1c3e869ea1ed83aafbde8cb025e5ab6b99d00bfd5edea8f5970ee375fb5fa2b5921cd
Pseudomonas_syringae_pv_tomato_B13-200_7111	ae9e21c3f0bdfbfe8cd6af6711617a7420967df6707d926eff529ae3551e25d1c1bd63704c77a6852a071f02cfa533e8
Pseudomonas_syringae_pv_tomato_B13-200_7111	92b2bf16e1318e7f048f3b6b52c553766085438066a0faaca53eef23892f67e53c78d92f60b4b2c30779eb1bedaf4ded
Pseudomonas_syringae_pv_tomato_B13-200_7111	85f4790b4cbbe99db6f1bd220709029249b3593207b13a61ba80f95e5cdc8813ff7abf23cf12093ee0e8dda0770e9e52
Pseudomonas_syringae_pv_tomato_B13-200_7111	bf12b6a7146025aae6e2166edbe3cdb7abd0894722854150a8e74c47b4c03880b5ceb2f9951f6f8735f2609017b7d75b
Pseudomonas_syringae_pv_tomato_B13-200_7111	ea1ec09df80acec502afaf8dbb682ae7931f205c91303b656e6d80a2939f53b805af2755812d5289db7163b28b79ed8a
Pseudomonas_syringae_pv_tomato_B13-200_7111	71c0b7e0bce9c304fd30e3f51f4c24c229b4867a79cd75cf4dece24966568d4deecf07fb0ca818f62e495398e6c174e1
Pseudomonas_syringae_pv_tomato_B13-200_7111	794432a9161af2b482f99ce6ef2c619719a4b3bc5a26f1c312bd8f4a2b87edfae9771283d50f35dcb761a215669a2655
Pseudomonas_syringae_pv_tomato_B13-200_7111	096a25b86a866684b22c4377784c230d755ed42ab52fb2d188b0a7dc6c7fed7b91866eb838ecde741bb5cc592d122710
Pseudomonas_syringae_pv_tomato_B13-200_7111	56c7708828a5a71edfb9df5c2896f8f6633d1250bb87e8e7a1b2103bea9a219ba2cd54bd44174d1fee405c78db11c4ea
Pseudomonas_syringae_pv_tomato_B13-200_7111	fccb7956be72e18b25f96abe8ae41f04fde74042009ff16fd03ab71c0677a0ab87424ae59e738af7a8b98f8cea787f45
Pseudomonas_syringae_pv_tomato_B13-200_7111	4d5d6cfc0510ef4624fb789cec01ed1b342e4ff07bc7f7ab3d873a9bc70f834c5a8d44cc7338ae0ae95fd32797919670
Pseudomonas_syringae_pv_tomato_B13-200_7111	f0c5d8921d5cc08bd7ee3996ada8b469652fca96595412d6e7f38fc128e1ebfbe09169b0a57d55d30954fe9c4193e5d7
Pseudomonas_syringae_pv_tomato_B13-200_7111	c4451e9b7e93c9441f650cc972d2f1b5f5a5db17f635a51a9f04e918d395cebcf80b9df932bf33619b761052a3989626
Pseudomonas_syringae_pv_tomato_B13-200_7111	d33b531e9951d9ecf579e2adb0d0ce69cd96067b7e6ef9996e06f2e37e01ade645f525e25daa2551e8e2c0db2b5465d5
Pseudomonas_syringae_pv_tomato_B13-200_7111	415bea33cf6e28b44bedca041adc83f31fc9c843336a26481c7d2e96ba6a7ec70e250a44028e3bbb1e4e24c6bd866f12
Pseudomonas_syringae_pv_tomato_B13-200_7111	a1cd71005f97c1a626fa889af34b6e01b8a6a6dd4fa882509a358c078d754c6f592de16999ba651b005d83767c4d0acf
Pseudomonas_syringae_pv_tomato_B13-200_7111	eaa32f71885115a64d800e6df59553871401a183cea046362e40360d6ad60f5fd384454858e96c4de2a782184d05d57a
Pseudomonas_syringae_pv_tomato_B13-200_7111	8a3711261901358775321fac868dfcb83bc4488b1e77f6654c2b21694b0e17edcabbb5aa2c5938815d2142cdb5e69c23
Pseudomonas_syringae_pv_tomato_B13-200_7111	32d708279dedd5a67079d0b1be8360f79f6a8c3dad2ea8af7a9c0d0136fbf19f494da8e79e223f644aa3f5210f821d63
Pseudomonas_syringae_pv_tomato_B13-200_7111	014cf9d965618c54eda341094f485fab22a6a3b87006ab55cd245cba2ddc96610193bda7810c1ff741ae7cc7c96117ea
Pseudomonas_syringae_pv_tomato_B13-200_7111	f00f7cef2368412ec32c73927b20aab56af44792f3266da055fba48659d02e344d5b0b47bafb8348df3c8034e30472aa
Pseudomonas_syringae_pv_tomato_B13-200_7111	f1fb533b424bcd007a35bc051c9629c670e79331743ddedb7c312e31de4901cfc50e5863aeab529f5a64d075215c43a1
Pseudomonas_syringae_pv_tomato_B13-200_7111	8aa11c8f537557632e70b31fabb06d37846a4f42e554353e23e2f9a6996d1b85f1a559a3d5cf810024cdf75baa2e1941
Pseudomonas_syringae_pv_tomato_B13-200_7111	07f6850d3a0ab68855de20bd152e18c482e590eb1563969e760510d1ca1a4ac3a9656a97b3cf98b86ef5323941d1ffb9
Pseudomonas_syringae_pv_tomato_B13-200_7111	8978c3f3e4b7cacf03e1db99b150879bc2f04da3477dfc67ae38d7961e43cabbb6590cf073a14e9c90a4c67f4984d79a
Pseudomonas_syringae_pv_tomato_B13-200_7111	7f0560231c9d0b71e885c649d0ff6afcc29554a34fce28471c2b43eaca728697a5438dca4197ee9015196dc978be467d
Pseudomonas_syringae_pv_tomato_B13-200_7111	38ee44fe832d415adf9a94e628b8a5c1f59c919a87f462340d11efea43c7e1eb3b4b96bbc788ea2759a4ce2a583de7db
Pseudomonas_syringae_pv_tomato_B13-200_7111	1fb0d7f918df2e08c8d9f4b38382c7a7b0c6f680a5fa8260c5adf10f3266fddda9ce9cb0d8c40b4089cef4085525bb11
Pseudomonas_syringae_pv_tomato_B13-200_7111	39e381faeae46f5c95c8875ad5bfa8b19135311583c2a11452e6c0b2090ed42ddbac20f5ac5aeaf63985758c51678ab2
Pseudomonas_syringae_pv_tomato_B13-200_7111	d6c9bbbbebdd160c09e813cc05c60490387db6ca82f1686b1debe126c149d7640b1cdd1311848dbdf96d2300ce15f32e
Pseudomonas_syringae_pv_tomato_B13-200_7111	0b0e87013f2f6da1cc774ce763aa3b0c65ca04af8eb3739c94c640300d4bcec7acbdc9e876514fd82d981ef90772b225
Pseudomonas_syringae_pv_tomato_B13-200_7111	5ac8c754e8937733a682e5fe52b639cc41e0309580de2b507310f025715b6c4053f5c8970b895c836ebcb883eca1c92a
Pseudomonas_syringae_pv_tomato_B13-200_7111	bc1083cabe7147d681287c8a7f4f74f2a045fa3392f95bee727e925a9759f8e9eff9d82011f68de09449cbcb97037e70
Pseudomonas_syringae_pv_tomato_B13-200_7111	90da2c73cf31d0265cc012d3bcac46e97863a0c4b2144dd0f8cf346d0feb1bacc0d7622331ec593c197e6e48d615feb0
Pseudomonas_syringae_pv_tomato_B13-200_7111	96ad703c448d61f0647b5cbd337f016036f611790762a2c5fa86c33853e73b3a96fda4137cc4b323318faafacc2faa76
Pseudomonas_syringae_pv_tomato_B13-200_7111	f16b4024a230f947eb70ea288e6f454e42c9e601d0834d82af76b104d6e8e8fa9367359e990984b2596492837501120f
Pseudomonas_syringae_pv_tomato_B13-200_7111	5ccff957c3fe1aa1971d88c3779feaa77ef4ed59a3bedcc4826b8139e4032cf43ae6dc27ce191cb3107cf59aa08eeec9
Pseudomonas_syringae_pv_tomato_B13-200_7111	ffed7131ac82d2cd574530328834b10c0e6121f93476c326e9c4419267564059ed151bdb02ed864c26998baec38a12ac
Pseudomonas_syringae_pv_tomato_B13-200_7111	894b6ae71a503ef21096c1f5337390ebcce1135822ca118232dca1f0e3c5ae4518bd84656b55e05cb4b87706ba4c36f6
Pseudomonas_syringae_pv_tomato_B13-200_7111	b260f940efff85da5fff6cbddc381736fe26c2b8117d47e54dda93fec35ddbaa617c57be6f0794e14e536ffefc106792
Pseudomonas_syringae_pv_tomato_B13-200_7111	0e7c469d140edd4e9b546c8793531e317d618d4c8b1d57b2df1b677521a31d1e498706032b7fe350dceb45199b06833a
Pseudomonas_syringae_pv_tomato_B13-200_7111	3f27c37b149d9fd7324d4c2e146ce67036a053b38adccfb3e8a1776fbe35dbffb7973ad09fe5a8df0202af3ea7773ce8
Pseudomonas_syringae_pv_tomato_B13-200_7111	9dc9de5a651e33fa4a520e017fd5e729fe4018d3f202d2820b302f500d4888c1e77a7ad4e496ad6e194db9c68e02eb01
Pseudomonas_syringae_pv_tomato_B13-200_7111	a4da593c3e05de6c898df7249f0c68e4318b5cfeaeb47d31011de314bda70cd811b9ea39f1320fbca0281af8b4c6947a
Pseudomonas_syringae_pv_tomato_B13-200_7111	65a46bd32b3c6bcfd09b54d6d4dcad8ef3a05af21f88b1be89d6e16be37ce696501aa7e969decc3320ea4c2c4fb343d7
Pseudomonas_syringae_pv_tomato_B13-200_7111	9b03b59f9570fc297f5710cc057b03fb662c266c33a9bb67bcd51cf985b4edd10a0afe3ef698b5370629c148fac0e7c9
Pseudomonas_syringae_pv_tomato_B13-200_7111	ef91f38ac7c3dfd90dff9d3cf9b19ddecc17843b58d11be0ab31c5affa0be01aeb29ea5f6a6a87f6d19254a349d80b98
Pseudomonas_syringae_pv_tomato_B13-200_7111	a70a2e4581dbed2f33dfa782e997a598ec77f78400678a32b753258a0e0fdf2de32044274ebe074b1703924f563e59e4
Pseudomonas_syringae_pv_tomato_B13-200_7111	a87c339a4c8344a85652a3e5bec182f44b918b9d8bde8e50828c6b190b93e6d4161d4bebd1f9e3a4456b772dd1d27b4d
Pseudomonas_syringae_pv_tomato_B13-200_7111	74d86ac0ac38c61c0d45afbb4eb2541aa1b4b3e0ad78910096fe9ec7e2b6c97b1f6a4c82beb8a78614d15d7a72d8986a
Pseudomonas_syringae_pv_tomato_B13-200_7111	762964a5b1270a5a645524d90628aefa7c92702b98b27ea5311d2f350256c32ba57115bd86cd0ff686293804d3ab3450
Pseudomonas_syringae_pv_tomato_B13-200_7111	06be4f82a5eb959ebb67bc903958177277af156bed61094ece833a1be6ac57dbeebf14daf3d47dd7bb2bd89a363bc573
Pseudomonas_syringae_pv_tomato_B13-200_7111	91af1b235658dfb1dcf86b9195f6c92349b40be3808619677eefc0531bffd0d1ddbe1db870d1de2430f4e62e15dea504
Pseudomonas_syringae_pv_tomato_B13-200_7111	1c64e5b4445ed9ba0ac43012ef1c7e9bc1a4bf6310489ec9e4543bea9146fbc2586edf2103252da93fd245cf62b7873c
Pseudomonas_syringae_pv_tomato_B13-200_7111	029badb355e4b0c102a0f98642c06a872303f0a5289015d052cfc4e4ca344489934a56160cc0a2c71aecb8df2fef6ec8
Pseudomonas_syringae_pv_tomato_B13-200_7111	f0a5d296b93af76e7184e0bfbb0e9060efffa047e0fac90bf5501e3e7c6875e292a680048acc7dc6cc94844dfbeaaafe
Pseudomonas_syringae_pv_tomato_B13-200_7111	f494e0af4816da39c9a7940e40d6c3cb3380848c8abdf99e4b08290007f5d4da9ab92e36e67a26890d869044cb5b31e1
Pseudomonas_syringae_pv_tomato_B13-200_7111	e83a508ab66f5ea3200e5859ce16f68840ee99336086e5233b871cd4522d89163ced189bd0ca5b8073890120a651bb78
Pseudomonas_syringae_pv_tomato_B13-200_7111	cf8867a84b498ceb21e8d68eb4289540a3a6c484b88d191e2cd8170f7d6785c88f08ef791330d69558bb7e0b40c42d37
Pseudomonas_syringae_pv_tomato_B13-200_7111	39c1845422f815fcbac2e51e1ef1542d382bc609f7f6a05199fa365d9cd04a54f815e69b86ca34452aad361358fe191c
Pseudomonas_syringae_pv_tomato_B13-200_7111	ff302a49716f56c3363c952a74ed7f4c017115e00ba0bfb714377facc8a7a7769f56e58233a919bf8fd147b6737b4669
Pseudomonas_syringae_pv_tomato_B13-200_7111	6880f28232872ab282949c5c7cfcb63147461d58097f189831e28f352c50f9b3f5449d4784f9213ec39bb083bf96445a
Pseudomonas_syringae_pv_tomato_B13-200_7111	9b1485d4bf22da2fc838e78d905da074226ac02961eae0f75933237528f7e4a6917f1e2f06b1592cc9e305f0d3d1d453
Pseudomonas_syringae_pv_tomato_B13-200_7111	0933d21e51b11b39075c5494a6becf889ddaec12b97ee5d9e6eeaba3420010af491e5c90c1e095604201f58ec40cbc3c
Pseudomonas_syringae_pv_tomato_B13-200_7111	c3ca4836a764fd3da654554df64bbc642fd6ea8143448d24a54a88fa44cd8f4729409965549b5e8a18fdc6d9ab088177
Pseudomonas_syringae_pv_tomato_B13-200_7111	f471e90152daff38fa59b613ec0604bce6152b633d8a772da9c4fd970f78899d42d712504a14ce315ef0d56319a6215e
Pseudomonas_syringae_pv_tomato_B13-200_7111	c814e3f2a5d760ecedc5f1ae9e743a529c57068f86e561169a1927ee2d93437e46d504b0556e7c0297c1962b62f4055e
Pseudomonas_syringae_pv_tomato_B13-200_7111	68a67cd82f6eaaf7cd4b30e7c26e38f8c75e51c0562645e5cbf1b043068cacfc1ad027b7329f2c1df88ff36d1ca2b6bd
Pseudomonas_syringae_pv_tomato_B13-200_7111	0bb7bbe21778e12625d08a6b9b3fe9fe59bc35570c797a623860410fc0fc7f2b194885b3df19bd4d766f848dbd1a6d9c
Pseudomonas_syringae_pv_tomato_B13-200_7111	a9c26da8a1e4291eeb8af83235ac8b7c13fa8ee20ee71859c4123390298994bfde37b33a476ab117e5a74aa430c275a1
Pseudomonas_syringae_pv_tomato_B13-200_7111	bf9a9e3302768e435b7f1049891bca986354700d672fd8ab2172701163fdedeaa52b2e41c51261bdfd5b5462f75953f3
Pseudomonas_syringae_pv_tomato_B13-200_7111	528016c1663bc8e6f01b260342810fd458417b365ead2266d12827c6662146c35f49c3cf18ce16a3c2089a980bdcf626
Pseudomonas_syringae_pv_tomato_B13-200_7111	30bda20be53524eb6ccc53750580a00354d47c5a57b55c7b1893ca03816dc890b2ecae520daf7b4504e08a2ce844f7f1
Pseudomonas_syringae_pv_tomato_B13-200_7111	4000afadbcacc1bcaaf9f0461c9498e07dd92a6f3fd9cba5bd3c6f5ec94f1e9b60d1b97dce385851d5eade6c24ae11eb
Pseudomonas_syringae_pv_tomato_B13-200_7111	3506dac8d9b7d613b7c2ef4f30f7d605c920c55a5d131a2c78fdca0edcf7c300403da0076e857c2e91173943d183cde8
Pseudomonas_syringae_pv_tomato_B13-200_7111	16208fe72f29ca15f5476a8ccc128b1ca0b90c79d9b270e6a03e12bb3f0476156fb08571f3b64e47404577e10d0d5bb1
Pseudomonas_syringae_pv_tomato_B13-200_7111	4cd9600b4dd4f1c11c50151e07b501a20a6b1b92172f340ab26eb04628cc2e601b91d3b9604e3eaf8b10b0957456cb3e
Pseudomonas_syringae_pv_tomato_B13-200_7111	aa670754d96f36ca8d685ac2d4402e972a90f7c93a39627a97bb2b740e5c5d8f15cf4968ebc4ab053f4a1f3409901547
Pseudomonas_syringae_pv_tomato_B13-200_7111	171a5fca518a97b1c2ecc75068ddc5afa5aaa594d5c49c171a25eec68479c68ac562c8003ab9b736f84a7478ce3dd103
Pseudomonas_syringae_pv_tomato_B13-200_7111	178f70f75710553608038da97d47502707d2ebb6975fda1e4e55d54895c584936143bac12b541c03343765f5705c5881
Pseudomonas_syringae_pv_tomato_B13-200_7111	5da49c25d628563c12ef87a021dac55199f90e18f8c3282c971c45553d12ebac1f0187ecaed056cdc8aa421db5df2530
Pseudomonas_syringae_pv_tomato_B13-200_7111	611927e583565c48432a9a115ce0872566c47442694390c8ae249d1e549e8bc05c3c5b896c64481b68e1613848d068da
Pseudomonas_syringae_pv_tomato_B13-200_7111	449f1478e36da5900a3ade0076fc66a0980aef98b53da24de501cb6c4c02939249099c0cbb074083a5416863c9a39c31
Pseudomonas_syringae_pv_tomato_B13-200_7111	0cbd0a6745a3a082fe55d660bc9b0dc1559418a8f27e0af16a284c44347a9af6b39105af3e3de0d6dc59e1dc119b8b13
Pseudomonas_syringae_pv_tomato_B13-200_7111	611614f66336544cf00ca26b951a09429082a3bb1d1a4ca45de7a76c59a7597ee53783cc4cf8c371e9aa83a8d144e5bc
Pseudomonas_syringae_pv_tomato_B13-200_7111	b42537bad5237f3a7aae4fbdf329ae0e82660f1d58b548fbd3663543dfcc16b83db2ba8fe713f313ecce52b5a71cccf8
Pseudomonas_syringae_pv_tomato_B13-200_7111	743a83d1e38e0dcad80ad0481efc8b1f904a3c3ea06c74f4853fd4d654ab653df5fdc47afe36b816b4277bfc04699b67
Pseudomonas_syringae_pv_tomato_B13-200_7111	44806e908579316c3dfe77fc684fb482b15235c258fe93c050367a0e9ef8728c5558f6b6ea4f3fafb3490e18d96c94d4
Pseudomonas_syringae_pv_tomato_B13-200_7111	87d92aa03cc6784e9be2fb4dcc75139043b09af2e2f894bbe2a1fc8eb9245c12fcfb7afe4fac714b706440fbd1ffd203
Pseudomonas_syringae_pv_tomato_B13-200_7111	2c198db7f45115bac8700d899a7c9fb5c7a0a21596f153be334183fd51cc3dd892ac23418a4cbe9f77eaaefdeb5d72d6
Pseudomonas_syringae_pv_tomato_B13-200_7111	22dcd6254e5a92b8921e51a469a281d2c01f951499f4ce400fd00dbf0fd0378f1534c80b0d67c39544e2f5b515d7183c
Pseudomonas_syringae_pv_tomato_B13-200_7111	1c5b35826add35e7fd36d2b74fc20467c61b5d83eea933cb1ae32b12533da8f27c7e18fa326ffaf58a38d78975abd119
Pseudomonas_syringae_pv_tomato_B13-200_7111	4c05461f8a708eeb2a98f610b4136552c0c5fa2b28bcdde8e95dd9dd7a347e219714cc769f1afc7ad1db612c20e2ff56
Pseudomonas_syringae_pv_tomato_B13-200_7111	6155237c37504848cdb8ff74d9773612b51b1ff1a241bd05d9a520280bd4ebf5b9de941abd33f1375f01606972829fcf
Pseudomonas_syringae_pv_tomato_B13-200_7111	056f056559ce182e54eda9b3ed9e4e1b02a664d3ef6f39d2bf41358b753721787490095d8ccdbccf1385000ac900893d
Pseudomonas_syringae_pv_tomato_B13-200_7111	401b2dde86d8c55baf3691def6e9b3e6583d075c36cba8c5e0b0152daa48e696d5419016ee92973e50c12019a90247fd
Pseudomonas_syringae_pv_tomato_B13-200_7111	83039b245f9621155aa7ef55b761e3c81d93a9b170a2eefc541ce5b5b62a2b0e528a068ec00e7c1c6d54433feb87fb07
Pseudomonas_syringae_pv_tomato_B13-200_7111	c93aa6fc6e9b26723a66ba2d478c61a7bdcedfebc1bf59fd3cf83b17fbee5958f4bd762379a68c3f7dfffcef26efc78d
Pseudomonas_syringae_pv_tomato_B13-200_7111	e7a857330cb6108b7578ce9a4a3c6b621990fccd7a76536994a7c5ce94a1ad7a47e8873eaa8a173eac7c42a29dbbee8e
Pseudomonas_syringae_pv_tomato_B13-200_7111	0e2175787aa08cf2e0cc1a38a089baaa2c79c334eb12a390aae78fc22b3481870fef4ed6b37b77adeed624c732b42183
Pseudomonas_syringae_pv_tomato_B13-200_7111	ac23e056061fc244a12d1ced0ce480276566ddfbdd40fe9841a545ea592046d559f212617978303fd9c472d2291ff99f
Pseudomonas_syringae_pv_tomato_B13-200_7111	0268c8ab1c56f05907738a4e0ae92daa38fcc41131d2849cba1d0e1bce29c1f507ee2d04757ce37372e006b8afcc9006
Pseudomonas_syringae_pv_tomato_B13-200_7111	5f46258a9de1f2d219f0ec55a1938578f524e9ef42c5dcf62f1cec0661c154ee9e218301bd9ac9830e6725874007b980
Pseudomonas_syringae_pv_tomato_B13-200_7111	c0c4be7d161f186b3f12bb6713dfa76614c22b99b206dcd6ec6045787e4088da583b0de077e67c8dd72055aa88da1672
Pseudomonas_syringae_pv_tomato_B13-200_7111	74d0e83ba9387a526612df1083e1e174477fd4c6e08e1c91b98dff74e6f42cff83579f24bbe84f7c800ad3888a7d6bb1
Pseudomonas_syringae_pv_tomato_B13-200_7111	3aad9f3a7d40f6403d6c7cd19ce7c2a6264db6fd7f3e281420bbbc86a44f7d66d62dd49065f9bf30fd08dc67afa693ff
Pseudomonas_syringae_pv_tomato_B13-200_7111	441de8d56ea08f0865977a743e669b7dfdb7b9d8c9e360f7ed97134e6336f28b2ab22d9d0e3081b9fbb12426dca08a62
Pseudomonas_syringae_pv_tomato_B13-200_7111	d4c16acc673fabdbd6ec61d7ba6023f735a16c25b321b9be15759a519271f425ca51e8843a9d4026c18b563f522e75c0
Pseudomonas_syringae_pv_tomato_B13-200_7111	2913250010f63e68000c6b34ef58140f9e5aa2e6f59ecbde09a58d24631f4ef5fd5d7c16293b8d76635df64bd2f138eb
Pseudomonas_syringae_pv_tomato_B13-200_7111	35f4c3afd998918ff1bcf81c0e71b9c29f853697d122bdc30af57c3866808df850bc58e466a9d3cff934099da7b2c41c
Pseudomonas_syringae_pv_tomato_B13-200_7111	1708fbc58bebac6f6c27a3eb25f36927653f9b2e5e0c044fc1be78d70da4fe13da96b84b91cbd3c3d6b86c7ce0756c0a
Pseudomonas_syringae_pv_tomato_B13-200_7111	e4249bbb46a4292d2d046cd508893b74e2450554a55d3fc237959c1ad8df5234e41963358bad6cb64d0f1c4c086be2dc
Pseudomonas_syringae_pv_tomato_B13-200_7111	1b500c114242ca63cc30fedbf2adb1923d1e3f4c379b46a992d4da21c45c48e7ee00a4851feba27fb385fe5e983bc549
Pseudomonas_syringae_pv_tomato_B13-200_7111	c01a4529ecd1c3d715cfef588bdc9f7ed3f8a00791bd08d79be9eb6f0318d96634ddf2fb829a28814624ba4cb89f17f8
Pseudomonas_syringae_pv_tomato_B13-200_7111	22ed08dcc139ba101c0bbd7dd107bb921ddd0d27eb4075aa3cc50257aa52995d9da5d19d51cddf2072f934185cd5a9e7
Pseudomonas_syringae_pv_tomato_B13-200_7111	0c7c8e5260b1f97fcfc99b967665a0b5cc6cfbd33cb4cd6709c751a42bff8c87852162bd94cf299204cf02f81fc8d30a
Pseudomonas_syringae_pv_tomato_B13-200_7111	086909f6400cc2ffffbb5823c3eacc0be057547e09da915e8f6f093966eb4f19b34cbb6d22ed24d5885c9cbb877627b2
Pseudomonas_syringae_pv_tomato_B13-200_7111	11ef047f988dbf650db80eae1265dbfd78bd8f4382fc0e135a2101e418c5a6567df95019ee741fa413f6e448ae0cd0d9
Pseudomonas_syringae_pv_tomato_B13-200_7111	0877886e3450c7d95d118034eecc61fbbf4cd6d2aace536ae50a87aa67905c54c186c8f699d16ee9c3ab9ee6ed3fe5b2
Pseudomonas_syringae_pv_tomato_B13-200_7111	c6795dcaa8a206bf5e83af61d6bd5f9934623f48b8000e53dc4bfcf83f2442bc6703c47956d042905219f84a8c5b88e5
Pseudomonas_syringae_pv_tomato_B13-200_7111	c292f7b2525402741eb4fc5e1638126c73f2dcb2286deab0b826b1ad8cb907c812895b1b1173937eb2e112b3e56800b6
Pseudomonas_syringae_pv_tomato_B13-200_7111	51003ed6318bd5f955b8293333595045b847079a424a28b3ff92ea3e44cbfbcdb4ff438805743fb7271673661f003f5f
Pseudomonas_syringae_pv_tomato_B13-200_7111	4f1ea79badf10248c88681444a16118c1992ce607c3b625dc1a7e542752d8c06d7485b67bb76598ce3a6434825a534b1
Pseudomonas_syringae_pv_tomato_B13-200_7111	a2f669d0d9aef3d5cc2b0a2339dee927ccb9da90eb67b63945ee843d3209feec0de2f3baf3c4920ac5de466b5f56286f
Pseudomonas_syringae_pv_tomato_B13-200_7111	48d256be38b59d4120aa1632263c1b772d2b1cb9e31a67ca160e3bedb63eae5747e637e026946e82302723ce09cb7234
Pseudomonas_syringae_pv_tomato_B13-200_7111	a5fba348aa1f5170f4d0446727ec551d697c5baa8f6a3e7416970fb927e4deab9fdee83e55362ebe048f82b6775018fb
Pseudomonas_syringae_pv_tomato_B13-200_7111	625b9a2e8d826f4fd8bcf8fc1b4f50485b57593a300c31333f1b62fddef82e77a154e091ce27ea27cb4df64bf37e1d95
Pseudomonas_syringae_pv_tomato_B13-200_7111	bd26ecea1a352c4a84ad3d7dc012d2c7d3344f94a806b4534be0a94bf29ed791a936057a24bf49c7c2114dcfddea6e6b
Pseudomonas_syringae_pv_tomato_B13-200_7111	5586a6b3cae732491f9e5d7d496e4dcf81b90b2496e783692dd21b22ca8628a7f0658f08ac35cbaf29827ccc56ea3bdc
Pseudomonas_syringae_pv_tomato_B13-200_7111	63e9b2d9db818814c9956b2cbd190b19f1b6e477b42d998def4ea121962632221de9e286e06ad7a5e750e2892fa162c5
Pseudomonas_syringae_pv_tomato_B13-200_7111	2fe7604c65f787694803d6d6a4d42d969efd823222172fc81a24ca9583ece3130b569d9c5f2aa17f52e5fe53e74fee9a
Pseudomonas_syringae_pv_tomato_B13-200_7111	4dd7305671171c5a71f16d6c89cfa3a0503fd17d762e290da6191a0a20d2fa0dd38b7f073118f9311b9588bf392e8cdd
Pseudomonas_syringae_pv_tomato_B13-200_7111	3395a466c51695264503a65572fa2bb1a1ed5c7a61080792b2715502a9530b7ed8c3bbfb60c57ee5e84a273d524a8de9
Pseudomonas_syringae_pv_tomato_B13-200_7111	cddfe829dfc5200f52006b0249d18e7ec37f85e678900d81860bb9892bd37812ec42263202ee20b239b5bb86b8862287
Pseudomonas_syringae_pv_tomato_B13-200_7111	6549976f30554ba4a6565105fc3eec6377c619376a66d215a03b4f3180eb57159f4ea39f4ad0e4db9b790d181eb5e570
Pseudomonas_syringae_pv_tomato_B13-200_7111	b262e906fc8503297d4834d6bf2d76dd55a500ce03845b472812e207633cc3f38e04d962553776a6d28738f5d18e69a8
Pseudomonas_syringae_pv_tomato_B13-200_7111	c64ba380c0bf2b9f87539056130fceb7b33d6e241ca048da79a77d8e569870c3b170ca0d873ec89f4539c2d94f424dd6
Pseudomonas_syringae_pv_tomato_B13-200_7111	8daaee780dfc459a5b007c8b0901dc95ebca2d1d74009af7977faaad0f4b0e64f0dcf88aa805d7338cf1c772477aa43e
Pseudomonas_syringae_pv_tomato_B13-200_7111	44de72610bfa27ca90ac8fbe29ec8a0b520a927b84f73c11db967b86560a899e42f5f23c0231144a336cfcc3b7bfa75c
Pseudomonas_syringae_pv_tomato_B13-200_7111	1fc1f1886671c73d99ac82dac0da4cefee86a0858592ab7f3e7ff8aa6816d4ff84e71076fc0a4c7dbdd259df85e3e8dd
Pseudomonas_syringae_pv_tomato_B13-200_7111	951c52297dcf9de144e0deca320b57fda8e30457a909c3e17d169c337a1725f8c8e308df0b7ba9ac93d2a92915c4ac79
Pseudomonas_syringae_pv_tomato_B13-200_7111	0cf2b743298eb39be595dfaaf37b10bda8b02ce7cfca25b699489d3440cbf76d10b1ce2d939a084f1e06e9da8d1b35b8
Pseudomonas_syringae_pv_tomato_B13-200_7111	db4cfc911e8ae5023bc20b42eee447550ba40844132764655f8e75f4279a86f53e83bbcc8a85d76cc909895cc63f789d
Pseudomonas_syringae_pv_tomato_B13-200_7111	f96c03f475f2ad5a899a17fd1683988634ec92c2c522fdc66b5b783339c1487fce35c0cfa46bcb0a7aec7cd82e9cae6e
Pseudomonas_syringae_pv_tomato_B13-200_7111	a47e0929731243ddc91bf76b7a1b30e4455dfcf59d3d44a1ca7db1d49d1e2eade531159db4a5be3a7058c9b4578eb5e6
Pseudomonas_syringae_pv_tomato_B13-200_7111	8336c755a264908699cccfc78e83d4c6cafedb4e264d6e563a40316123fa17550d4d7b66e4a35b1fef686d372cd4d4ae
Pseudomonas_syringae_pv_tomato_B13-200_7111	b1ba68cf5d5fe167909f5565fc7693cfba4f277df542936e23e70c19057a2a8c2aa67c7ebed7bc37ddfadfe578449cfd
Pseudomonas_syringae_pv_tomato_B13-200_7111	566a971b7c19038fb007963411d499cce926aded0d17b184ed59ad70e649562ab5e335fd2e5de310f4dfe404b525c8a3
Pseudomonas_syringae_pv_tomato_B13-200_7111	b87baaf21855f425ed2f804f8a2ad4dfea98b28fb48ce6be1b8343d03a70ac146c294c442f9f528c2eaefe69626b8b77
Pseudomonas_syringae_pv_tomato_B13-200_7111	ba01d0ad0568ae3256a3a4c685243fa8395b672dd1862732afd6a7a953715297898fef34061d7786bf5a5d1bfc6acbec
Pseudomonas_syringae_pv_tomato_B13-200_7111	b8e2b278a7279236f4b0b97d2ba62461cdb7d5f3d23b00682ff61e4ad961a866a8a33d0610c21fcb6c579c76543247aa
Pseudomonas_syringae_pv_tomato_B13-200_7111	4b958ffd9194081fe677ee8461b356f67eabbe70ef9c095ef0bdfaf6970d0895eaa8ed636ec9c045f12725ae0a7327d9
Pseudomonas_syringae_pv_tomato_B13-200_7111	57dd152668036d2dd53c9ba7587f4912dd4e3e7e5b99e8c7ad4d342ed7b092086aff633599f9564f9e75b7442a14e0d5
Pseudomonas_syringae_pv_tomato_B13-200_7111	61d793eed5f117a193a891e08d64245f5bf4d601a6e4028419d4df9b10d9719fcd66f02334c1070b64f20f0673749340
Pseudomonas_syringae_pv_tomato_B13-200_7111	bfa0427c51225285626aed4cd8a0e3104a3711e9425711b3dc7818bab05e8ee3545be30528eddbe1518e972ca3c5abf7
Pseudomonas_syringae_pv_tomato_B13-200_7111	d4139fd9811ac0543936e563a812da522710ca2a2a01870b27d16e31bc047a2a4d58cc5d1a2d4757cd81f7010b98ecf9
Pseudomonas_syringae_pv_tomato_B13-200_7111	fc6639ac1138e4a944c968a4c65160c666a3989515dc77a76c709bdb621fc40fbe60e9a46f7b182518be7e804f7b5b76
Pseudomonas_syringae_pv_tomato_B13-200_7111	5594dc2da2a747c43dc2577130ee288176aeb91e92f9a45eaeb660a43b9a2a441b2f64ebcca1f30195c5f5b6eb135517
Pseudomonas_syringae_pv_tomato_B13-200_7111	2e019b62fb34431418f05accd61d0a1e2938c8b5c617db21c5a8c1b249fd2f53b3dc611e277007d1f2b3d6fd03fd02b1
Pseudomonas_syringae_pv_tomato_B13-200_7111	4c86145a4dfa194bd89fe9ee3041f10a6acedae23b9d722b094be35d866a83d790de09f8d6a4d01c8be947e4dde109b1
Pseudomonas_syringae_pv_tomato_B13-200_7111	69204180dcf70526f1b7504b4800a95437c3cf7fa3915b65a64b7cb83b443a05064dd8b3f547cb6cac8b0a0dd9119025
Pseudomonas_syringae_pv_tomato_B13-200_7111	0e0ce8df1f9d49eb08abf3971cdf588e16e3c3b6d8739b1febd47de7b97b81dbd599b60da71adfd7628428e64844b24e
Pseudomonas_syringae_pv_tomato_B13-200_7111	28145fe43ae59fc366286b0caf12cccc6e5fe10d03771a80fdc97f0e6a6519457e7e261eb737368ba4e195267ca60c7b
Pseudomonas_syringae_pv_tomato_B13-200_7111	92fb3639c659fa9bd209d4e4a65541286ef39ef63c5d44bb1b3d0639143df963580ce8681087fe498af0db63eb9b313e
Pseudomonas_syringae_pv_tomato_B13-200_7111	9bb4402bb62a15f73aaf2390827beaf0b3de0ee9dc2a736cdae3633a27ea3a9bc2f2aa65c9208c000a57da3b63e008f4
Pseudomonas_syringae_pv_tomato_B13-200_7111	d8c6b1ee2b03d4d029bd593b1fc296a9b77151bed2c73093f78d1a908bef0da836503c5c91f61c89549ec1a4fc092016
Pseudomonas_syringae_pv_tomato_B13-200_7111	fa957aacef71a07d79654dad127521c81407bc38df2aec0e063ef4db25d04141f3ee310e5f352339ee72beaccb60c708
Pseudomonas_syringae_pv_tomato_B13-200_7111	d630c5e24530fc365ec5b08dc423b9de3180a8c07daf65085fa724a40296a924b02bdf41b5a42243e55c4152989d5896
Pseudomonas_syringae_pv_tomato_B13-200_7111	1c7d67fc7bc91270a338b4bd3ff045ac037958d3072dd00a7b91dffb216e9ead42549e6fbd3276bcdab21e96576919f9
Pseudomonas_syringae_pv_tomato_B13-200_7111	e30ccee9a6704f8e8357dae8cc97922850d6a7b0abbc0a3239fb45397cf9cbb2d2d3f032521804071a12010fc83f58f4
Pseudomonas_syringae_pv_tomato_B13-200_7111	f955569bfa7cde77eee5e8eaed8935b6f59fd8d4bbef06e1a614c258d9b8e79b3834a7b53f256106206edaa169f79d40
Pseudomonas_syringae_pv_tomato_B13-200_7111	9f2efa3fc2cee28f12374c7e6050e3309294ecc7e0108c7096213e4da2a0ab495084e1f67b06e61920282d9413fbf784
Pseudomonas_syringae_pv_tomato_B13-200_7111	f9602c13bf013de050d6f148ab45d9958a70938d861ef660080910ccc40f0dab42999270478a9ae890e35facdf4cbe9c
Pseudomonas_syringae_pv_tomato_B13-200_7111	320d1c7f11e6e8cbae340b9951d1edb8e431308ce748327cd4544f5f684dd5590434f8e6235bfec0e86b4aa52c31a31d
Pseudomonas_syringae_pv_tomato_B13-200_7111	3fa5e8c3b6a3a801d1ac53bf089f557aff3bb397ca34980b766222fee91b25ee7fcb2cb6bd346feb358e56028ab9a878
Pseudomonas_syringae_pv_tomato_B13-200_7111	7a19739524ee038c063a3960e97f74a04aaa36909c66179427166d6c2c646120ecd954c8733ef2b2eb87e653cfd2b82a
Pseudomonas_syringae_pv_tomato_B13-200_7111	95dde50ce55a5550984b737972f0e1e5bdf151e7e9f495bcc511ccc162f392e4e2d4a42c4fc57156a4d25c1302ba5344
Pseudomonas_syringae_pv_tomato_B13-200_7111	62f0211b3888b792935f6a1a1c51fc808b02e55c6332d36a35072432eebb82c9aac337dda1f6f9a382c6c1928c751927
Pseudomonas_syringae_pv_tomato_B13-200_7111	a04c088bc37ddcfcbc4a6e8ae9cf83455c657c95c4d7eb6d20890cc191a8996ccf54ea53092e4fbc8bf41947d1715cbe
Pseudomonas_syringae_pv_tomato_B13-200_7111	1d53b4563b592afab8457d6836fe1cb104bf4455244e698c484bd44e2e884337fd68a71f848b4b041d8125257ad237db
Pseudomonas_syringae_pv_tomato_B13-200_7111	de1eec2ba767b6c98c13d42a8cdf26be0afe5df6912c37726e0fa752210f833ec76eef998f60ef7ff4f93782bf861b75
Pseudomonas_syringae_pv_tomato_B13-200_7111	80fa1749a0a979dbd4d69f3e4a937151809938fc6aaf7b1975c5731e1f14acfd0cec001ab4c8f9513436b877b801f099
Pseudomonas_syringae_pv_tomato_B13-200_7111	29929ef2f7b17ecf17dac89b65a266c87479a330662b02583ad091e0f8e43be808b2fb5639f6750ac79168285b084b73
Pseudomonas_syringae_pv_tomato_B13-200_7111	c27cbab24a51e82df3fac9b9e4e065cfc051728332677e56ccc9f0f0b4257d95f45821efb3ceb8282594414bc559f1f3
Pseudomonas_syringae_pv_tomato_B13-200_7111	f29ef7073c9e8b07383ec7dfdba2daaaea3e348642d8342a1c7b413308fce1e13dae0b8402557a77fa2d7a8a3c4fd3de
Pseudomonas_syringae_pv_tomato_B13-200_7111	a045722883deeee25aade51a468d585cdd7fc5d4b1d56cb8d81b02e4b6f29669d12a78d2913b6f47f1174b6aef6e45bf
Pseudomonas_syringae_pv_tomato_B13-200_7111	e4dc6f30e43f2e16beb47b3a51f6b0a33402f6cb504d8e963f33fa59bd2c6f68087d768994c2ad73f967c9a687618610
Pseudomonas_syringae_pv_tomato_B13-200_7111	bc9e56229b92616b37e3cdcee4336aacc9debea812f57d1e6a47562e8efcd32956936c5dca1a7d72da71c1a27794567e
Pseudomonas_syringae_pv_tomato_B13-200_7111	614e4a1390cdb6721efe3975a693b7ef9d98541c71a1bb11dbdc1990c4584c9daa8a6af7c9ef05e515d89027d662610e
Pseudomonas_syringae_pv_tomato_B13-200_7111	2c2d9e2db1043cc2abc2e4c58c53fda503cd49acf84d07642364da1ebd9dc18e1fc9e6ef9e3d2e9c435a80beabddbfc2
Pseudomonas_syringae_pv_tomato_B13-200_7111	805f6057df20334cd5279b37c8f8edcfc95f0f271bfe8a28e5eea86122a6bf203cb2c64bdf95ad22f5efec81f29b9ada
Pseudomonas_syringae_pv_tomato_B13-200_7111	63a053c57b90bf08a56eb4db68ef7b073c4428198a23f95ec90f593970c026540ec08d4c6bd053694f33ae9dd6bc360b
Pseudomonas_syringae_pv_tomato_B13-200_7111	a27cdad798c61b940ac85b70ff18729c5b192faf97a2054bcb8d0d370487f10fe24d24f572e1843eb96f65eb1c394919
Pseudomonas_syringae_pv_tomato_B13-200_7111	ed5fb0b157cca67d89fb3ea529a72e210e3cca14975325aa965b4733cf42b9ef09e58f1861e9f4cac366bae8b67fffbb
Pseudomonas_syringae_pv_tomato_B13-200_7111	0f936e587e7df5fa8216200db4189779aed94a3de96d648decb862e635a0d09d2e90079702f9c8706b5d183fd54fb67e
Pseudomonas_syringae_pv_tomato_B13-200_7111	b60177204bc818d9d2dc8b06bf176f56881a5037a110fe5384ce68361e13e52d8a8aa1f66ad991b3c21f5d9424cbfb92
Pseudomonas_syringae_pv_tomato_B13-200_7111	c610d368361572c7b6e092d9d4a4a5004dbfa571e310b151eb3631901bf6a111771895c62670ebd6cf49e2846e487d87
Pseudomonas_syringae_pv_tomato_B13-200_7111	740ba5d6a3f370ed8ef85dc94d64764fb08b59bb366169e851ec579c65b1d27cda7339c0de9ed4cb19be824ccbb7d0aa
Pseudomonas_syringae_pv_tomato_B13-200_7111	85d7389cd060290ba38f8fb9b71694b5d605613649f7bd96baf178b74f7fb36ab769c48e0669902353d68437777045ac
Pseudomonas_syringae_pv_tomato_B13-200_7111	beb2a7a6a1ca33e159faa75017321ba00e4a37222d21cb0c2567c6f3d65979d6a9ac641ca0102d3dbcf29c83b8b0399d
Pseudomonas_syringae_pv_tomato_B13-200_7111	b596c145cc14c925a5cb5a4d33b8ece0cd3167834e579b5bb3d35481c8dd7a640e0f138c9830aad1cd2303949912768f
Pseudomonas_syringae_pv_tomato_B13-200_7111	42813951e206d8371459429b703882f188ffafcd7f2d478714ab943e8279515a08da8d20576f70337b05ef9017349756
Pseudomonas_syringae_pv_tomato_B13-200_7111	91d6d5da56a79a5dbff27e4a6e35037d62789a71360f01a81ec199f52a0fb6d3180b1732258107798c739aa822696bb0
Pseudomonas_syringae_pv_tomato_B13-200_7111	b35785e508a070705e53a0b1c15c143feaace3b3b01be894e6fb81fd4e188277c3900f7ea70c18e52dc2e34ec53e019e
Pseudomonas_syringae_pv_tomato_B13-200_7111	b6e2864e86b8768057d3664efcae33292fc807ce6d7ae238f831d34668d63ecd6060fed0ee49118f6ed86c229df65bdb
Pseudomonas_syringae_pv_tomato_B13-200_7111	f5adfe232c09e77bbd7c8075ffff8a9f2d423176c33f44643eaa7fd23cc9cdc796a25b9e89b6070d0ba7f5283e923511
Pseudomonas_syringae_pv_tomato_B13-200_7111	8d65873c8fdad3f406df1906d5cf7f151fc576dab3e41ffd53bbf50fdc4c953f206ed4b2abcb80a53d164ce8432f1f2b
Pseudomonas_syringae_pv_tomato_B13-200_7111	8649079d642ae34dcdc7345074be759e60bdfba0c39df6c60f09d36b48e5293164c5054d7eb4adf8a11d43dfcfea1790
Pseudomonas_syringae_pv_tomato_B13-200_7111	0d431bbd3bdd1d755746d464e304547ef8b8b2931c987be53a516e55e5775c50b0fa8e62e1ff9ec93ba87cafa8667d40
Pseudomonas_syringae_pv_tomato_B13-200_7111	dd44291151f47f857405ecffbc3b50efd9db6c35b9fbb2fe35c68dabc6aeec53b4b4542b8cbea775b6986978fc26af98
Pseudomonas_syringae_pv_tomato_B13-200_7111	3d14cbdc4725093ea8af01080016f4883ea9c7b6990663c5ef422b1406daf4dda9a85e6dcf5fe4f568da5b051e2002dd
Pseudomonas_syringae_pv_tomato_B13-200_7111	93af9bf6914b9793deeac80924a9279073f94dbd18bf595e98117c86bcdecdc8c9d76b77a0fc52190c911e445f345b90
Pseudomonas_syringae_pv_tomato_B13-200_7111	f9c3d0b0e5ea08fa5abba291cbb183cd3e224dc598bf0f1d24365b8e6aa6928bb1e77878654fff9af47f69aaa054c5a3
Pseudomonas_syringae_pv_tomato_B13-200_7111	6778a174af4a20abe565e591f91473720317be810313b680eb99f57738b91db556c58e119750ae3e89ee089ff2df4776
Pseudomonas_syringae_pv_tomato_B13-200_7111	9885910f32a2f628fd9b10592d545ad205be5bfd1a1ea27d2913dfc439e676e1b2e8f1b3fa4b6a0236cadb930580370d
Pseudomonas_syringae_pv_tomato_B13-200_7111	e03b5b54002f0efd6f87ad5879c5541e2fa520458402593071c1d878e5975de5a00ee9ca90a663ec023f1a303a96f94d
Pseudomonas_syringae_pv_tomato_B13-200_7111	b09518a5f2f264e9275e89c3889b7784e6a90381b646d78787abbcfa7593e834d2357a9f8688a2ad4cf474da02748698
Pseudomonas_syringae_pv_tomato_B13-200_7111	186dac39da38c279753e36766c9d303e57a7f7054aa37aa2977938a9582ef15ea8fcf023639c2903ed9bbdf01b1714df
Pseudomonas_syringae_pv_tomato_B13-200_7111	a7b2150c712876a7b6994e1729df7a8cccafa7d2aeaf107181fe5ea34073f643c13a3d6cdebff9cb26aa1fd7eedb69f0
Pseudomonas_syringae_pv_tomato_B13-200_7111	3c22d83f51c198d49bf5cb6acf0aa2b3d12e2a1e2d2eda79aed37cd1388f0fa3f0e40b330cd10c400e363b4cdb73703f
Pseudomonas_syringae_pv_tomato_B13-200_7111	b43d4f97d06fcc2b3ca1aa766b6caf0706ff34df2f8f24eddd780f7a5b65837406d75519d66595719204debba87f9253
Pseudomonas_syringae_pv_tomato_B13-200_7111	1ae5c5eb4e4bf0046d546d0890632845a4ba17bb138b48908d51df423c0ff135f29bcfe71aef8bb026184eb198afbd67
Pseudomonas_syringae_pv_tomato_B13-200_7111	6077db088919417d262b1d7069345a1bd3771f6cf0c869eb54a81a032de92bfe26566f8fffe4183e22400ee9d75d8787
Pseudomonas_syringae_pv_tomato_B13-200_7111	0b2eee0fc1d2ec3221db98538f8fc654fb88bb3ad4c5a0e3a8329beb1df85d87ccacbf33511e93f7013a218e224d3d04
Pseudomonas_syringae_pv_tomato_B13-200_7111	f7aa38f7d332db50c13b76f0f5e4e221ce153600b004d788c84e9df47d2dd606cda4f43fe65a77e47070fa54d9ce0113
Pseudomonas_syringae_pv_tomato_B13-200_7111	82994c057a7e452386b07a644bc7440fe4bb62567e2832fca5b3e1d27f176b2723ce2509aff6b0ca7bd9965028a9b059
Pseudomonas_syringae_pv_tomato_B13-200_7111	96418b8aac1dc385a13cc807bc56929a84d59ef2f804aa47f2af969d472f4def7ba6f991e5da1674e1a411bb649a0c7a
Pseudomonas_syringae_pv_tomato_B13-200_7111	ecae082dbe609ec338d408072473ea046e39452333ca353b3ac67b2caa9ab3dde27665145990795e656f9c8c0612dd84
Pseudomonas_syringae_pv_tomato_B13-200_7111	6506b90d69195b56102c335220b6a31cfa8e09655be74a3d1c2c806fa52315282626fcc71c62fd2151bf79450aca185c
Pseudomonas_syringae_pv_tomato_B13-200_7111	65075e0c835bab84f0be386ad7d7a89649438fdb2dbb28938d6be90ad1179cb87c97344ff4dda730804045696e1fbe01
Pseudomonas_syringae_pv_tomato_B13-200_7111	9cf1082b65de25594139c1037587d4ecff35826c600ee55df8f85089c59336f1d29b4dbc23d15a421cfa00ab87415154
Pseudomonas_syringae_pv_tomato_B13-200_7111	e40dacf9289007db45a31f95f9130852ee49dd94845e4d2af71467a4abcded17d456e75600e84453646af6d5210f2210
Pseudomonas_syringae_pv_tomato_B13-200_7111	cdf877e4a2093a084c7d96a06021a9e779cbb7a87e36800168dde08399fefe61481f38a8b6ce0927ace56e5e079fac6f
Pseudomonas_syringae_pv_tomato_B13-200_7111	ae981b13eb450bb3ec301c366810fe09c9006ae41cd496915f8f04f2cec653aca871bb44674a50c06d6cc8801adff56b
Pseudomonas_syringae_pv_tomato_B13-200_7111	6123b7d97484b19b1fc8daea7205d32a41cc93672b02e6a750c7f13d18ae5343bf5614d3f8fb7596c963f74e42c9fbf7
Pseudomonas_syringae_pv_tomato_B13-200_7111	ee8fdd74964a8fb8960b21af4df74e44209189c7fcc4f90487397d03c23c105eb3a54347b2017346afd155f68682bfbe
Pseudomonas_syringae_pv_tomato_B13-200_7111	6f494f92ef2ea03c75cd3760b9ce279c7ff8f5af90bc87fb884dc82ad5cb057b0f943f872d295963d4384d1ee9ce50fc
Pseudomonas_syringae_pv_tomato_B13-200_7111	00adddb0b616ca74c314510895813e4a8ebd62bcaaa0fb79a2c3e811df062fd8662d85bd61240d3484f5b69e2468d1b3
Pseudomonas_syringae_pv_tomato_B13-200_7111	741436227cb49d1ee53949a4c695c6cd88b9fc074772c89b9e59649e4f0e88ae1c70fd321d4bdffe88352827d48da82f
Pseudomonas_syringae_pv_tomato_B13-200_7111	bfb9e0199cd91438c80629e929af88fd3ec407e138f8a11c792f389dc968603246682b6b3d0c071f7388ad0636ed8b2c
Pseudomonas_syringae_pv_tomato_B13-200_7111	7ab116690061691d9ab8e5a251fa96d75eff0c2bd350f918df77bd226612308208d8366b044d58e7ed5616d3f455a8f6
Pseudomonas_syringae_pv_tomato_B13-200_7111	bae7a0c8f9c92524ce0fd8418c88e80bee1381a07594db312cfac061be12e079374ef559a3106aa23563db43b2104f93
Pseudomonas_syringae_pv_tomato_B13-200_7111	d6548c0d0d741e82334ffa1a07de5845098b155a39f15f943136ffed9329268ca571f4f1e70d55f0fc36c97f42b767bc
Pseudomonas_syringae_pv_tomato_B13-200_7111	437d6be4825698673875f3d885367f17d5106a786d610478c86655ba2973a2aedb91519d39ff7dc970e8bf45e2f02efb
Pseudomonas_syringae_pv_tomato_B13-200_7111	ee7edefeb7c9ffda87b838962f6f4cd4eeb7dead303f3bd853ceab5bc74d1e0450c0c63eb3ccc16627436c644acdf6d1
Pseudomonas_syringae_pv_tomato_B13-200_7111	65bf3d44b9bdae37ec2bcdf206ee62666abad308ca1d8d290fad65ef5572bab32aa6b0af414d9d893b0b4f7f4fd88573
Pseudomonas_syringae_pv_tomato_B13-200_7111	93bba63f7ae9d126ef134fd1c7e9803ec8c262e15144701af6b9b2de7d82c6a4fb59de947a5769b841435a532fc32c7b
Pseudomonas_syringae_pv_tomato_B13-200_7111	66194b350fba73506aeff575b23d622f0484eb14cba61352ca889bbf195104c86abaaf31e3aad72e5e4377df87973c11
Pseudomonas_syringae_pv_tomato_B13-200_7111	5a0614bb61704e3f7d2eb1a148a253a3044b78b0f464dea823cd3a7656c35f3d4b994db330042ceaf887a5c92616cd32
Pseudomonas_syringae_pv_tomato_B13-200_7111	8d86a6e18db2db311d03cb468c80ce3b5efbcb4ff5fa3846aa1d472694088cdb88b57a7cc45e0db8cebd9917cfbeb648
Pseudomonas_syringae_pv_tomato_B13-200_7111	fc4a5ab8edaf73ecdfec91545eb25de5fb563eafe518a93ed8bf5cc374df9b35ed570e3a5ec6d93c9e2ce7bd904655e3
Pseudomonas_syringae_pv_tomato_B13-200_7111	b692778a7d3184f0d04baf83833d6efdd35c7beb94f7e1dc2eae83b75491c792bffc01fd32783e0268508bcc86e0ba61
Pseudomonas_syringae_pv_tomato_B13-200_7111	6ef927a15ae45ecea2b8b79b635802275cff4c23858be63fe7b99ca6cc37809409b917b2260e7e8b12faab50193319b3
Pseudomonas_syringae_pv_tomato_B13-200_7111	9125711c984e8eded488a4bb0c357cc5c6c2333dfadb761efee5391f9a575742dccc008d85c2482f77a2509bea1af23c
Pseudomonas_syringae_pv_tomato_B13-200_7111	9cb00a2e52f2d351ecd06d0330f8ade52282e174f58f7241c9c53b14250a5b5927ae3a832b6984c387b6bf0daeb0dda4
Pseudomonas_syringae_pv_tomato_B13-200_7111	eb11db20fc0af55dea368f8afd3f014505ffaa533f087dc6b85937c25589609ae9d3297bc3ffdba0d2f1e6625c496d92
Pseudomonas_syringae_pv_tomato_B13-200_7111	919f8a154384522304909e772d244cdd6c4fd69be48a6387305b5dc614015882a4d83fbf3bae5ef0cee96f72927d3a02
Pseudomonas_syringae_pv_tomato_B13-200_7111	28b12cf286fa63cf96c4c827ba2c413fdfb0f6f0f435b139d9141f0b8d56a7f7dd569cad3008e5d531de205550ec8103
Pseudomonas_syringae_pv_tomato_B13-200_7111	58b97696a513f2bd2909bad76b53c70aff01477e539c51a347db92b93feb474fa470c1e2a48156768398e76e60bfa7fb
Pseudomonas_syringae_pv_tomato_B13-200_7111	b1a8470ee5a972a53afa087d3e9994da7775af1073221e3b79d48f1c31971d013368dd9ed3f31c3efdce5b7a1d0e9ad4
Pseudomonas_syringae_pv_tomato_B13-200_7111	2c2080cbc1324c547f83be3dc58853a07ae4ca400db2c3a12e9dd1f6fbe3917034cf77bc286c872da3ec99eb9326a494
Pseudomonas_syringae_pv_tomato_B13-200_7111	a72349127d3e959e16d68863db4e7ac12be8002e3639d1e44735c113efddd61f82b39bf7e3c8f2048f2fe28ea1ae1484
Pseudomonas_syringae_pv_tomato_B13-200_7111	5c1eab7d38dd9a16696dae491e15b3f835c6764a93560ff94ffb0b9b7fb63c7fee95fe663d644c343b551e01374aaadb
Pseudomonas_syringae_pv_tomato_B13-200_7111	c685d74da7a5b9ce9789fbcc2ec8dc1851f8d975c40119007e92cb7da64a7eb3220acd8e6bfaf809a4f47ed99f7ca20e
Pseudomonas_syringae_pv_tomato_B13-200_7111	aa5cca0e73bcdd56d8e347e238e958382f5093e8083d3967d3982d6123c1317ab1c7c63c4de5ee791c96f08e96f9d2dc
Pseudomonas_syringae_pv_tomato_B13-200_7111	fedc3b7937235bd152ef3a68d657ebec8b4e9421c95f2ce8ac5e1b520005973d3a9281e4fc3a93cf673b943bc023b87a
Pseudomonas_syringae_pv_tomato_B13-200_7111	6d08ff769fe7683c218debe0b57e171ef074d795c0e1530f9c0051e7abad99f8563ef2c2b87e96511acb3773e0e0705e
Pseudomonas_syringae_pv_tomato_B13-200_7111	9cb3049283cf9df7893a0eb7e161fafe822a43ff62ee51c5294abf7d3b9a9e31e067299982e359b7ab53c9306b8ee73b
Pseudomonas_syringae_pv_tomato_B13-200_7111	b5c0c16550802c85ae16e8ad760005d34789a9cb2c7ecfea32d1311d81e634e9e69afaaec3ba08a8eff4552c37d56470
Pseudomonas_syringae_pv_tomato_B13-200_7111	c1674a5bfc6b8a4c1be763ba4b0382452f80e354faeb39dcc322788181e855977d9aa48b03fb3670446e24392158e181
Pseudomonas_syringae_pv_tomato_B13-200_7111	408e263f798685fb1f3cde22679353252e9dac995ee0b6f5352df8cf011a99b62997e52fc10f8fec7a59f12a2dbbf60e
Pseudomonas_syringae_pv_tomato_B13-200_7111	23e99b6dfc0819b0e11b5a4aa6bd8faa948eb38619dd00db997d3d742de4381673f6f9a465c5955624d872e18d6c325e
Pseudomonas_syringae_pv_tomato_B13-200_7111	4b558ced911b5282be483928b212b5d3a2a1d3ce213aef63147c6b5c38f6fae0f9f1535bd73f4706fe7adb7bf8662528
Pseudomonas_syringae_pv_tomato_B13-200_7111	209fceb3038f2875d00c13e24e4c6c664be85797ad81a4b040aafd728303e70570fe62d9d54f348fc112eb7cd86bc493
Pseudomonas_syringae_pv_tomato_B13-200_7111	fa8bd3171b9b9761c52ec2d5b0f9631a4c80619750a9aa4dea74a16bf6aecabc537e5242ced8371749692e70657f20ae
Pseudomonas_syringae_pv_tomato_B13-200_7111	7047c742920570a188f52620b1a463fe0d89620c01fce33965a0564665578d74a3c7bc476f16cb9a1eb7a67c125e5a34
Pseudomonas_syringae_pv_tomato_B13-200_7111	e17f33ff6662a9aa69e329ef048b77619863af158c89bd790fc8e6c379e4eb0accbbe4bb06757ecb923b1e1a6eaf0b5c
Pseudomonas_syringae_pv_tomato_B13-200_7111	1f637d4f866ac7ad83ac0c2d7ba9c107bb56c1238f1d0c25aa14bff68e4aa340a8ac8df3994d1329567c164b530cb187
Pseudomonas_syringae_pv_tomato_B13-200_7111	56b64b8fcb64f470a433c3c5943183b54136789d61a703e216a24f8f10f71f169593a1833a6ca6a3839846af1b5f05d7
Pseudomonas_syringae_pv_tomato_B13-200_7111	eca7fe37f6cd441dcd8e4757ee72782364df33a029ab79847f71cac55f84080d8dfbf1348a2cdba44c5eb9e49d244210
Pseudomonas_syringae_pv_tomato_B13-200_7111	ddcc56474b6dc7a20a8a1f7485ff25878fc739eb01f891f02e2d206f636f82fcf15450b412174e961d80b5e17816276d
Pseudomonas_syringae_pv_tomato_B13-200_7111	b1a4a9c2285146c778c4b9b1bb71443c900200bca3d1424066fb6f3b566b8fdb28b4b9b7b3798a074ab630aa84d8e38a
Pseudomonas_syringae_pv_tomato_B13-200_7111	654dfc914c00fa98b9db218ab6fae77b082200b86f099e2ace8f33388b59d5023d4ff5282a9d1e9f4055a4f733bbaf8c
Pseudomonas_syringae_pv_tomato_B13-200_7111	978a7d918be9dba69c27d42a53e364681831d4fe1119a0629316de6eb0b7fb672bd3e22543bf9d77475fb8147c2502e6
Pseudomonas_syringae_pv_tomato_B13-200_7111	c05d9fa4aa8e7073fa97d29995ac54cdde61865ff0572286f3f3bcf30d223ca7bf73b9b0dd0cbefde394d8fff2461cf6
Pseudomonas_syringae_pv_tomato_B13-200_7111	5a385cda10cbc9cfba3477b21ca3eca3d8b8561d9fb944fcacfeddb5c180efc7d297d156030128c611b8aefae142e249
Pseudomonas_syringae_pv_tomato_B13-200_7111	dd9d204ffc5c5167805e9106289b12f042648e8afcd0567658ffb15749d53c76948bd9508f8854bd772d145155c0b594
Pseudomonas_syringae_pv_tomato_B13-200_7111	cdae9cdaae8534b889cddd2ac9b7c36763e9789d2ece6b48cef62b68b861f99f85f6147093a67643e08401a3686538dd
Pseudomonas_syringae_pv_tomato_B13-200_7111	138e5f807c76c3085d59b580920aab723f1021bfbb5d995d2979e12035bb956d732226eca052844623034a9879c8bc97
Pseudomonas_syringae_pv_tomato_B13-200_7111	84367120b1afcaad9fd38c1b53f9f8693c1de2a5afebd2854aee98a634b2e0b23e903c936e6bc4a5a05911f491ca28a1
Pseudomonas_syringae_pv_tomato_B13-200_7111	5ae0c39d6fb0aecc934032cb1f9616524451d71f41c2e5017e7bcbb3f6beec7f702b02305e43a7f5ff53cd7c0d16def3
Pseudomonas_syringae_pv_tomato_B13-200_7111	0195776d588fdeeeb8a491f5da5c9b6e2713a0964772eae2dd187c6685d521e3f309df6235c798eb5eb0d209f595392c
Pseudomonas_syringae_pv_tomato_B13-200_7111	c4de14281cf930f31dd601735c6a574761bc93492ecccf505366eba81d6f791d5b6a5379f667c19579221584c78ddf9b
Pseudomonas_syringae_pv_tomato_B13-200_7111	84b86862c9fd28f7867e60f4754306dc1ae657ba0460e0ce58cd888761343c9047b8eddb8bc0a2d9729fb65cc753bf1b
Pseudomonas_syringae_pv_tomato_B13-200_7111	3c166a83628bec00aed383980d88326d8bad19392298554915b5b6f786ce514dbb6a18f232f4551056ebde67c64bd6d9
Pseudomonas_syringae_pv_tomato_B13-200_7111	fe80732065264312030a4ed79384a2093c50380cbd989b3fb55544170ded0b3dd41f1a255e172c75dd1da8574c6e0312
Pseudomonas_syringae_pv_tomato_B13-200_7111	cb05da1ea72f746308b22aef3b53b79f88caab80e844c6b4ae2c7ffe1cab949c0c50bbd15a4c65a9908c7cbe0340c1e3
Pseudomonas_syringae_pv_tomato_B13-200_7111	48e4f8dfbdfd1729d895c59c4e849d69f0e98965bae38b4582fb6a6ab0321c076d56b2100bade127659126b96c32e70f
Pseudomonas_syringae_pv_tomato_B13-200_7111	6b7342310503e717787d4e5f635e6b82c26a75052926cfb7c2cc9adade58dfd3d222a61ea78fe4425293a3e54f28dce2
Pseudomonas_syringae_pv_tomato_B13-200_7111	bcddd5a4dc8060324bae8e78e8d41cc35c6fb6c7131d3020385363e99915cff84d428d23838ee0af2669905647cca84b
Pseudomonas_syringae_pv_tomato_B13-200_7111	9e795890058a45074e1a2ffccdef9cae9ad43b575113ec5cc290e6ba2415b323a5766f30a21a919900312835d190d282
Pseudomonas_syringae_pv_tomato_B13-200_7111	5143e9a9750a7adbdb13256e29ce5098cedc8d1cdea5925ee1b0f85631a0e9dcba6fb7a1ce46dbf7095216eeb2087d53
Pseudomonas_syringae_pv_tomato_B13-200_7111	912d813d9e34cd5d9bd02dda9a147c962bbd34029f7b3f43af0db208e3b47043d0c4be5f97d00bd447e5c347b1f44be3
Pseudomonas_syringae_pv_tomato_B13-200_7111	d97e72b799f42d426858b4fbd3dcf90b03ab8ec5e0125277ea4dac5163dfda43c90173ed395800b51a9aaed7f1ab3cd2
Pseudomonas_syringae_pv_tomato_B13-200_7111	d6f2060a77dbaf66681e1e6c912f845e74f0a1a1a26c4092fdb7f2ad6bf8713187c6003b33757ff7db05ecae67570064
Pseudomonas_syringae_pv_tomato_B13-200_7111	dd4ceaa7dd59d1aa55bfe9120d1349d71dff61cd8bb4ac859171ccb9ed767d1933b918b1fc382882a93e23a8f369ae37
Pseudomonas_syringae_pv_tomato_B13-200_7111	8bea308d03e04edf6d28f71e92e2b8ace103bbf5164ccc8d2ec6669d9f4a217776723e81a4615a1ea592d150c61f065b
Pseudomonas_syringae_pv_tomato_B13-200_7111	e9aa5735f8b13ee0707f16d1dd9143f5c9a845ae46f6e0af694a35abd1716a168e1bf5f78a5032a370b750595b49cef1
Pseudomonas_syringae_pv_tomato_B13-200_7111	3325c8cdc2209807a8d4325999df0a4bbcccaeed1bbd40fc6d1e9e8f2e62a4279c0b95b0d1ec2dce6eb6852a00572a04
Pseudomonas_syringae_pv_tomato_B13-200_7111	7c3f91c920e628a77598aadd646396918a369dd41024280157f435c05183cce4720786fbea0601f34ca17096d11b26e1
Pseudomonas_syringae_pv_tomato_B13-200_7111	94a84d0f725f257a6e92652ae4e2d66626161e757c7c23f8d8d53afcbe64f184241d201fe29eb5005eaa63c33a88b43a
Pseudomonas_syringae_pv_tomato_B13-200_7111	af56af9c69f84ae93ce4216f1dbfeefc8f82f81754773cb7a3fbd65d337513ae4e64a9a21417f09ccbb971b725a9004b
Pseudomonas_syringae_pv_tomato_B13-200_7111	73582543124fb36a5d925c71a84a4aee0d20107e4f8151a27f7349d8bebfc77fea3ebd2454d381128585551f5ccfcb40
Pseudomonas_syringae_pv_tomato_B13-200_7111	320a22292b97c4ccc017f6e2e4e0d1d9a3044984eaee48bfb57e757e79947f4995fafaabd2abe6e850fa4163d784f451
Pseudomonas_syringae_pv_tomato_B13-200_7111	7324ce05b8e702f19a03b8e21cef8961eb6724038872e3e81d04db85dac1a7b21d45d2d004426bbd3ea291da6159268a
Pseudomonas_syringae_pv_tomato_B13-200_7111	03efd3d515466c86b865dbef5935551d8b17a9ae430e646d1a79d640a5ea2fd34c160a57809673ca7af0b67a2db7cd20
Pseudomonas_syringae_pv_tomato_B13-200_7111	8f96ad4355550ff0c6feb12a8398113109c15c37181a6ed92a4da3ae645602018773c368779672811c75581c0ea2926a
Pseudomonas_syringae_pv_tomato_B13-200_7111	55e5491b9ad511df326e28defc316e832e130c8ea97d165bb4f1a3be6cf263ea58b0b68f2078df1b7ccd2e251186b184
Pseudomonas_syringae_pv_tomato_B13-200_7111	ad5c9f5990455cbfbdac8eb57f0fe9bfa4fc6a3389f5fff1ba4ddfd2576939d199f3b5e56acb36cb15781da345b07980
Pseudomonas_syringae_pv_tomato_B13-200_7111	8b82b9d560102c11a28249ea5c3fab3730392594862d3e1bcbd0b7dfa772a3b09ff52fb2a9cbd320ca8d73d8f18ad703
Pseudomonas_syringae_pv_tomato_B13-200_7111	640a7c424ceb97686d09c43caefe58f76feaa54ad5e44d78be4d5b8557ba288505ef88e16b1d7c518796e635d055f8be
Pseudomonas_syringae_pv_tomato_B13-200_7111	ab047a14c308e6c63107d9954a8a6d481c39ba63e399727a9bf28d627c083e039b70e7014eee051199aef924f4660146
Pseudomonas_syringae_pv_tomato_B13-200_7111	3018f0908ead08ad3c342163d2dd486fe8741e7d859bb9c56254c952fb00f785fe17561d3a8fa16d460579ae29097959
Pseudomonas_syringae_pv_tomato_B13-200_7111	120283f8ec18b669bb7d1f9b323f7f0252abc3a811cf6bf517d93f4a16bda20ee285e7bd8c9913007713822e62559c5f
Pseudomonas_syringae_pv_tomato_B13-200_7111	c8d07bc5107d1dac065d746de0bff384742e5495f3f3db7adb8bf1b1d41ec2e8ab6c5097c65fd1906f117b77ad6b678f
Pseudomonas_syringae_pv_tomato_B13-200_7111	0baad634a2a638eac3a96f34408ac36405d1c70657566787954420ab497981b3ca3d49b6cc223987922f7760a079b89f
Pseudomonas_syringae_pv_tomato_B13-200_7111	5de624306c353ba719fdd73efeefb98e03427ca7c45c562b146ad299824b2bc561e67dffedcf7bbc614585c8a8015a22
Pseudomonas_syringae_pv_tomato_B13-200_7111	85c81d4accbbdd6657f58eddc309b22a886a2f76262e5ef02e0d77c950509983143b220d400ed5b3ed1cca9a6df190d2
Pseudomonas_syringae_pv_tomato_B13-200_7111	448c8d9f3e21c372f4f199be60402dedcd620d8d2bc13de9a65d95876b8e1bd19233c2d6c5fd8db6a0ca5b0fc630b224
Pseudomonas_syringae_pv_tomato_B13-200_7111	52dabacf1acef22e5b6335b0701076ee3af35fef53e5ed26969c753aeb91d9af4517db1c14fc4060e1d579e44586fdbb
Pseudomonas_syringae_pv_tomato_B13-200_7111	8fe8d21b6d037627ddb7fe30f6a1becd2b9f14f31ebda6684799af4c332ff7f9b1f66b6efd0763112826f921ba4f886b
Pseudomonas_syringae_pv_tomato_B13-200_7111	9aadd00e18061fc7ce43b49d4be2732a91d456ec7615522590afc38b636d122c7990c3de3e5b581c2187251d64e2425e
Pseudomonas_syringae_pv_tomato_B13-200_7111	9cc8cc1182213af89c24674033719d0edaec1f84b2b3a42d45b886e1666cb977c75ab896eb1782aa9a72fba1257630ab
Pseudomonas_syringae_pv_tomato_B13-200_7111	09cb5fcf501b544b690760b77cb9a5e097adfc6c55446ed717c4fcc91bc55c11fe6601f83d72f57f2f6ecb00b9d3fa42
Pseudomonas_syringae_pv_tomato_B13-200_7111	e4e3bd7a1e3436699577aec252b4644a496e0ba42610a8e98d098971ba6bf0cab6ee048939fe331eca074607742edbf7
Pseudomonas_syringae_pv_tomato_B13-200_7111	e5567575f1d5edcd85aa5c2d6e128a0a598d36705bd6d70adf8a56b390b28c470a23f3be43d43014b0c6b0226f6de509
Pseudomonas_syringae_pv_tomato_B13-200_7111	bf09b22120d2f9c47428362e67f50c607334b41a1d178c6155d751d75255554a7006336d5e487e3a4c8a8eb27f200b68
Pseudomonas_syringae_pv_tomato_B13-200_7111	52e5bf20be583801ae24dd5d4ffa69586c16d9b077eccc86c672c72ded0a96c537f30dccdeb42d91d3dbd1f02305e051
Pseudomonas_syringae_pv_tomato_B13-200_7111	b94a52b4d65b21853da5737519dea2add0850d03fe9bdac846b324287e92e42d0fc2123c836b512db5c574aa7eb02abe
Pseudomonas_syringae_pv_tomato_B13-200_7111	e8aa707de1a5b9d24f8b11e2674f882db55ab177f870dcf83a6db7a9fec9099d6550ac56bbfa3222b55f1b69728ff665
Pseudomonas_syringae_pv_tomato_B13-200_7111	14995b884da1a19f00f1ea22cefd1bc45cfc1e86dd3be9e7d0ed16fed1882768875f5a0969d6fe2daa88ac4ef53be83e
Pseudomonas_syringae_pv_tomato_B13-200_7111	370b77aaec01d17aff91e4692d776c7db26c89e9275e08b96f1ed8899b167ee5a06fafbbbd9e5ce5cddfd81da76db60c
Pseudomonas_syringae_pv_tomato_B13-200_7111	78590e4088a9a9ba8d3cc38453b37551c6a6aacd5b0457944241713a6b32600d2e97b792cd5e55325dc01c15215a5350
Pseudomonas_syringae_pv_tomato_B13-200_7111	8e1e3739235732f768551bd50de33856ea15b29eee5dd76e10a4b892a782c0b16875b0b0805f054e6ecb7f7e815edca0
Pseudomonas_syringae_pv_tomato_B13-200_7111	ac12552cdd26a1247b19179a5daae66f1e60efa1a164c9560934e48f915bcff60e9e48874577f35f05f23e7e19c7c61d
Pseudomonas_syringae_pv_tomato_B13-200_7111	dd3442c3b8c5cea21fc329562e784a0293a6ba41645f718974648598ece628a12937e1157ae72c5fa3edcaa5f6ecc81f
Pseudomonas_syringae_pv_tomato_B13-200_7111	a839eb82be24bca28cd505f851862405d192490cdcf34564d56af575ac14042adf7bc68d0303b3e96110d769d4ba4b1b
Pseudomonas_syringae_pv_tomato_B13-200_7111	bc1d05d0d6d05cbab903e201a2ebaf239bfb7cc89e68785f0ac5ea4715daa98bfbcfdeb2c903ecaf1000cad92d2bf099
Pseudomonas_syringae_pv_tomato_B13-200_7111	4bc7d6c6786c9cb7f5e770720d2aa43c51605f2c5ccb67ddd23a223cd7ee815fe0d925bb2347b1d8e136dce7b1783799
Pseudomonas_syringae_pv_tomato_B13-200_7111	73bc077d6b300af651983523ae9bc25a1b368290fa7180ba9720fee9248fcb764aab87396a76deb12b2fd71d486f10e5
Pseudomonas_syringae_pv_tomato_B13-200_7111	3c6e2aacbbf6c2b091e4e0735626ad845f2877dbbb3a6e06132cea81aef8ec08ed7ff7065ea62fdb852aa4a80d6c78ad
Pseudomonas_syringae_pv_tomato_B13-200_7111	c8e2d1d8f4b8686a12ea301b95e81ca9cd8e361011c0aa25171c13af19e3d9acbfb2aef06009add8db7a361674108472
Pseudomonas_syringae_pv_tomato_B13-200_7111	3df81f0cfbbe125eda1ba8faa1671bdf6afb14007ccb3cfd62486e3fe04f044ee3651fc28658b8a25b09d84db0c23cd1
Pseudomonas_syringae_pv_tomato_B13-200_7111	bf032bdd51a9d72403ad03a93dc0a4a0538a51bd9af6c57d64c9232a9603364e65d795c6e5001dfe01776c417835c025
Pseudomonas_syringae_pv_tomato_B13-200_7111	2e7c30ec4b7abc22203babb44ccf794d71a6ca553096da240b2b3ec7ca91285d64b23b2c5bf8ee186441f89c87d0e209
Pseudomonas_syringae_pv_tomato_B13-200_7111	c366cc0d23d893b9c837004c5e19e228ea3231e69b7be1f25371b6eae772cf908554d6524893bb4adb4747d2887d8aa5
Pseudomonas_syringae_pv_tomato_B13-200_7111	71f69807e6acc6c89f9395e0a55536114c633fb44ab88e8580b359e3df03a434a3713155abb40ef832675564f78394d8
Pseudomonas_syringae_pv_tomato_B13-200_7111	b802b54d5b8235f6cc6309ea3501fc0595b47e1800d5e961d581c4b2b54bbc659bfcc0e59784fda08d1b0458f311af09
Pseudomonas_syringae_pv_tomato_B13-200_7111	c0ba37dad5c427c8ddd79823c2f1ac413e223e83f4e609a968a7e8fa8ea3c871d49e157f9037cb9df512f285421809e9
Pseudomonas_syringae_pv_tomato_B13-200_7111	89b71234791c81d5c3dc5bd6947d1c1e2cc39c5f46b1a3f931a2115f63012da6b4efa0b8ebeeac26e6b0e960e3cd5b07
Pseudomonas_syringae_pv_tomato_B13-200_7111	ad0a225f70baba58dc59e3e2c1a5436f0f739ac730b82d52f9812a97a23e1420277c42b65683994f8b75cdda57e007cc
Pseudomonas_syringae_pv_tomato_B13-200_7111	6fa916e7c44e9b771eb26384d2d4c0c08a22c77acdf486ab4a8ebd9ddb53df645f3f97da4596a625e89757f2c044af03
Pseudomonas_syringae_pv_tomato_B13-200_7111	b4cd64832a00b91cd603893b97133d7f9f06f0b9695d331e81f048c1033c78f603327741ecd5e068ce17ec990f935f51
Pseudomonas_syringae_pv_tomato_B13-200_7111	8b1e9165c25c16eaedbcfd9b435b1d637de019f48b54d95313d6305054465623766aaba901451212b349cd3c33c704e8
Pseudomonas_syringae_pv_tomato_B13-200_7111	094a8ed0d09a7446636cd019509442d2ea01e0805274138d674a5d92e499ebaaf983240f2a11a1e711179b8fa2536d4e
Pseudomonas_syringae_pv_tomato_B13-200_7111	4e121711ffc8ecfe7c814cfc71d4d8ca3e5f4ecccfcd44d9a564d640d04753ffd3d59385dc4c608d81cf464c8feba41c
Pseudomonas_syringae_pv_tomato_B13-200_7111	9f9359e2ef23f2d2f3334bd9a8b34bbc53b131bfc34edd617cab63dd085933cb8138d5374168f411b2b5a03de94507ac
Pseudomonas_syringae_pv_tomato_B13-200_7111	1c27873a4fef42a7e27b0da97ca32c0646c7cb26f699e0b2978cfb8bf330c5fb1a6d76a3620ce0de0c022b295f400fd9
Pseudomonas_syringae_pv_tomato_B13-200_7111	69ab0c411d42d4aec4439ac4f61fae29b0082488a076a2b33ba3a4b9158fb34e0953286f82325c8ef28a6ec4964c974f
Pseudomonas_syringae_pv_tomato_B13-200_7111	dd94920f263a298da24d6233b2d70da292505ba3ae377db42ee68b9e10d0264b3b6aaa9f6a7d1b3c5f5ade8f3b0e2597
Pseudomonas_syringae_pv_tomato_B13-200_7111	7d8fb0a5850c5bcd9bf8d013cb272f9d7b1dcddf0218646ea36c8c2f6f7a9257092c4e79cfbb0100f4c70962c435088d
Pseudomonas_syringae_pv_tomato_B13-200_7111	8ede53a8979af8baabd95faa480e8b3bef944b3d6c3b0a4c44843c97969c246bfe6c48529bef383c40bc73f6915ab569
Pseudomonas_syringae_pv_tomato_B13-200_7111	53cd5ba3c4ce3e9a3d4b62bb953e96e61877d2ac3afdb974083050918796c11b8c8a7b9eb2db6b616684502d2fa1f416
Pseudomonas_syringae_pv_tomato_B13-200_7111	8e3c762ab20c2761fea8865909c76a9e22709a2aecd8187945271a9eeea7dde6384f913d0348b8d57de110202e091416
Pseudomonas_syringae_pv_tomato_B13-200_7111	47e9efc24d5c9e015282e0f814d1fe6165fc68aaff7af241515bd879157950c85a81839ffb9a50410558e6ca2b531ab7
Pseudomonas_syringae_pv_tomato_B13-200_7111	fadab43bbdb574c7444512b6e37b42b3098332c9a468d52bb7cff897de14607c1affd99ffa4ab44b89df08ba748c2ce2
Pseudomonas_syringae_pv_tomato_B13-200_7111	51e5f74534f3fb5434c0c9e6e5250d9c44e28bc5e667be0924b873a1fcc8b10eb8ede2c921705e6ecbf14722ba067fc7
Pseudomonas_syringae_pv_tomato_B13-200_7111	ecd6ede3b0727d1778070f35a718823f1b4cd01a420bbbb54d3731cdbe3dc3360db4a08d7336dbb0d116cbbe1588171f
Pseudomonas_syringae_pv_tomato_B13-200_7111	19b135326b64c808c80e6c07d09753f605bf5109daafb72895a92cedafc14e7424f98f0a952f6fd46f0d85b0eb4ea146
Pseudomonas_syringae_pv_tomato_B13-200_7111	db6aec86efc37c923d0688dcdc5db107d04c494ce0f23ce924f741e69e803e883095e40acc8519aa8a8bf473b8ecea48
Pseudomonas_syringae_pv_tomato_B13-200_7111	aed61d039da90a6e5d8ea6f6e17f25c141803d31fa827f91f227cbb308ee29204042c5e9fb18f966e285859c84927168
Pseudomonas_syringae_pv_tomato_B13-200_7111	c26167890bf566f455b9d5b8a40bd1bc8cb616981af3c9992339ee9892a06f9f793b4d2eaedb33d937cb025486dfdd0c
Pseudomonas_syringae_pv_tomato_B13-200_7111	42c346f12819adad469b72048c8daf6943b3e25f9c2a582adde31076294d1d0ed3abd3425e39652ba36e2060d0e182d3
Pseudomonas_syringae_pv_tomato_B13-200_7111	80ff718724b6f924c7ec530f4c699fbdcda4026f5766e2852c39277ac1ed2467a36add1fb5af187acf719f37518b0c92
Pseudomonas_syringae_pv_tomato_B13-200_7111	5db6386daad6e293f8eb317bcc57726608f8baff1201ea34ed3dcf220df417ba5b37c121c5c14ddfef3ab95ce012fa19
Pseudomonas_syringae_pv_tomato_B13-200_7111	45c186dfc80769a9ae8599f74087ace825759250ca64317b1a7db24a83a2bf734d1901b466710556f27a7a3b597dce77
Pseudomonas_syringae_pv_tomato_B13-200_7111	b94a8356f1f2e5f3b3bc196b4151d74db702cf5d3fbac2f6f8ad249d4d1b7af4583454e1eca20031af041b7354d22615
Pseudomonas_syringae_pv_tomato_B13-200_7111	656d4c0f58cb3af67f1fcbd926ac8510743a61a62c4c8b1733bac6ed18a4953fcd82bbe4b89b0066029ccd2634eb2aea
Pseudomonas_syringae_pv_tomato_B13-200_7111	015a509a6df0ee43c425bca552a928264c9fc1d124cf61d78c03e4cb6289b19a164c721b8a70c9f3357694d4a73f99e2
Pseudomonas_syringae_pv_tomato_B13-200_7111	8da169dfb54accc7c14f19e0bb1645573417e017ea51efe66c6dac23755f3e3e8a1c07026d99da28bd36e0cb1e02c303
Pseudomonas_syringae_pv_tomato_B13-200_7111	0a70046db0e37f5518cbd2f8c83686512c3fc7fd99a11e3e7f12223f76df96a10b9b7085dfd541d091db8affd02474fe
Pseudomonas_syringae_pv_tomato_B13-200_7111	603d24fb38957a98595c9640b506fff1647f4600e4270daf60e7dad086d9378a152970f3f65379d3ac49a16d71958a23
Pseudomonas_syringae_pv_tomato_B13-200_7111	3f49506bfc3614a31778e307c16e032896c6640794da4c45ecf7e73fa2c2026c2564c97784cf34f0cdda078b12c7b289
Pseudomonas_syringae_pv_tomato_B13-200_7111	d0c120b7dac342423ba7c7596bcf88a3c314a0cde7ee4ae9cb46c51c6a11d59170d2b84f15287b8114865d99f0fa78e9
Pseudomonas_syringae_pv_tomato_B13-200_7111	2b82a51f7d1e808b2d9179f3d5f787a439846e0fc8fb86b7367b1ede35c1fbb9b41265cacd0b15317df3678909b0ba46
Pseudomonas_syringae_pv_tomato_B13-200_7111	3d53d51c413842d3878f3b7edaebc445d5b780c2dadc728de5857f51a5933218e98fd722c1958449e7b019452d2d4e7d
Pseudomonas_syringae_pv_tomato_B13-200_7111	b4b56338ca4f24cc2f620566289e0daac358a36c2718538473204dd6c80a17cadd8024303ed34ed06bfe693bb9cec63f
Pseudomonas_syringae_pv_tomato_B13-200_7111	086b9d53799ac7221dfcff5c4d937f2bf29a20d16a0619a23c67cff34e91861238d25ba8aead87946886a9391b35b3a4
Pseudomonas_syringae_pv_tomato_B13-200_7111	7c25007f98c3f987a25df4ba562d50f375eabe62ab5f529d0bc5718b99758e698e2da355c89647589a33594d5eaf57ba
Pseudomonas_syringae_pv_tomato_B13-200_7111	d59b13764b15a102cef630b33082ea17ac10828162b38f4ea739b82eb7505bcda4acdda29b9b861f57793ab5fbfeebcc
Pseudomonas_syringae_pv_tomato_B13-200_7111	b64cfbf820008dba5c0a3be8d06dedd6389bdc98bd0192c2a0737d9b0dea11674fc34215a386f4deadcc70cdc7c57c26
Pseudomonas_syringae_pv_tomato_B13-200_7111	bec088c3b43139e7366421ed7e7ad932af38f376bda123f79ceedb38a1a4d4834fead2623eaba465cb768ee9e56ce2aa
Pseudomonas_syringae_pv_tomato_B13-200_7111	fefcb79d143b9158fff8e3a34780edf643e3338a90adbcee1dddde77057abadb0bc711dfe7dfeb73981adc2bcd9b0aba
Pseudomonas_syringae_pv_tomato_B13-200_7111	1946f41dedf6efa639e04e7b9a40aee6b6025c32463dbf3a0d88d6e7094ce487e1f98ed3a5627fb0f6e6b7b4913bc0d5
Pseudomonas_syringae_pv_tomato_B13-200_7111	c02a745ebc5e0fb2cf1d9129e7ad4fb15702eabec155e2c0206ebd70afd0f12554916e7e6a6fee10ee6dc54ff6b84341
Pseudomonas_syringae_pv_tomato_B13-200_7111	3c0bb924e66005e2ec6767457b45400980b0686eadac39fef4d22bd7303d1fe4a138139bd0f184e3922774f510353a7a
Pseudomonas_syringae_pv_tomato_B13-200_7111	06dbc0baaaed12dc15a876e22fe63423fb86d00477b012d8ff76eb158b02d4f0b4bb981a325a909fc789993529e355ca
Pseudomonas_syringae_pv_tomato_B13-200_7111	710dadac573a19686aa767f30fed800ca6a0715d3091c867468cefaa7a7cd947c1ec5774a04cf6c1e8e71beffa6c9183
Pseudomonas_syringae_pv_tomato_B13-200_7111	6ab8c08e61b63d26bafed016b55abd0980244957e6389a28710896a2edaee51c6c4486e60a81b6752f49c7a225135e75
Pseudomonas_syringae_pv_tomato_B13-200_7111	991abf77bec814ecb2b169c142e0f506c5fbd94eec441098faf081d2beeb237e0e10c5a3c7f06b966f65b31f6c88ae16
Pseudomonas_syringae_pv_tomato_B13-200_7111	ca8ec172d707265e43c31fb69e8eceb191b1c3a380adcc32fc38e0841aaa141962ee9e397f5b3eb3d3c4cf57bff82438
Pseudomonas_syringae_pv_tomato_B13-200_7111	e81ff1820bc8711871f3b78c0d42ff18c6e1632d85191c82a4164eb1e82f479b8e52487e6b001240fadfa743837dd7c0
Pseudomonas_syringae_pv_tomato_B13-200_7111	4a11725cebb8c1e72d8463ccc8d952f762923080a2930c79c32554a66b06376ca25a83935530226e78f9c4ebb61a0bdc
Pseudomonas_syringae_pv_tomato_B13-200_7111	3c54277fdb7cf0fc079d3aecb89ce0da81f5c9e6b26666b3c666950208de76461bbdfb25ac7048c51f4f21cf1ca6f6ca
Pseudomonas_syringae_pv_tomato_B13-200_7111	cbe173490ad8c85d57b81997d333dfd0be0a65f26af9b79f693a4712020853ef45ac24adc5d4f1c7a86876734cce54b2
Pseudomonas_syringae_pv_tomato_B13-200_7111	c45a5f60c2215b69e02d26201864258d4fa43f826e4a4eb5a46a6f82c6d30112911d813cdf7a523f16114a9738c34005
Pseudomonas_syringae_pv_tomato_B13-200_7111	3614d99614c51eb679211b8d6309da7da83c55a717a94cf17c856eaf236df534b306b0d613849c3d64c0c873e6e45cf2
Pseudomonas_syringae_pv_tomato_B13-200_7111	78aae007b3498719a7b4dd909a0e44a11adc8ec28d7c76c14db24b3cf7e145434e7d194ed9c37e25dcb70eb871da1c2d
Pseudomonas_syringae_pv_tomato_B13-200_7111	841b7b6d5337f7ce19492e5aac849d1f63652b275c51b86d577647329ed9e838c89a438447a948ee4a3f6415474de28e
Pseudomonas_syringae_pv_tomato_B13-200_7111	313b25f76677f05b853355939203cb0ee48456b6cca0cf788dc327ee11c7f421cb8badce6ab0f5d4c6c56c2fcf8faa9a
Pseudomonas_syringae_pv_tomato_B13-200_7111	8209be1e7cf696ea58d8c3069b5ce8dfb84aa3da3e2c61971476654283356639f5b4cca4a731c0426f0d7f3e974fcbc1
Pseudomonas_syringae_pv_tomato_B13-200_7111	f30783cfc230ce5f2baebe465fb7d102c2ad3bc0585311dcbc3148b0c3d5388b1c52594a80ddc72c56e09703f0690d98
Pseudomonas_syringae_pv_tomato_B13-200_7111	b347e6bae5eee9ac880cefcec365fd7a743465d8bde5d0b3f6228ab915a799cb88d2e4b84e7bde27f5b62f2ed0c34dc2
Pseudomonas_syringae_pv_tomato_B13-200_7111	b5c4b4ca484e6d05bea4b241793b0971e7767d916649d8c6562cbdc517872c652d165cc07b9533b20efaa1161128e482
Pseudomonas_syringae_pv_tomato_B13-200_7111	bf954ca7e2ffdb20868d8b395c100080b286655bb0b6bf7acb222954048777c7a1373058a1f4a64373fdb8d08ddd6165
Pseudomonas_syringae_pv_tomato_B13-200_7111	eb60e9933bd240010a3c9212453fac490cec65313012e21a594a83247f4a421f0f7d4835edeec6a168bc8df1d76adcbb
Pseudomonas_syringae_pv_tomato_B13-200_7111	43c79f067ff35346026ebce23649a4e773ac690fbdce363da580e56e787636cda43a18b117f0f3c7460c686f468aa9b4
Pseudomonas_syringae_pv_tomato_B13-200_7111	66a5b1bc5eed550f8244a55a5c4c26988d8e1318031b042fe96920ebc76be6999274741462c3f0bd124b708e1cf2483f
Pseudomonas_syringae_pv_tomato_B13-200_7111	ba877ef65acc1d78344ece54d15700f6e35ec1a827a978a6c72ece019499b621e49aaca98320edde7e1b4bef1d96148e
Pseudomonas_syringae_pv_tomato_B13-200_7111	d256703a9480912dc63248dd82935a842c3a1588bde0a51c5c86024419c07f0f4706093a1f1ea381915d618645aebabe
Pseudomonas_syringae_pv_tomato_B13-200_7111	84c68cd7b3e7c6b40c9dd6fc0648cabac979e9f0fb178a7f10f0b2614f421f0a4d5704bb37902a714ee07118a1c6d355
Pseudomonas_syringae_pv_tomato_B13-200_7111	d5516b5700ed71af7b99ea75fa37a6269011144d0b04ed890e20f69a47267d117a6a0cb483a164f9b0b7b6f7a8859739
Pseudomonas_syringae_pv_tomato_B13-200_7111	abe6e6f3237a2c37a970eda4516cdfb387065ecc19639e8ef1acdd4428c7baefca8ced78e27fbd55064770622869a49d
Pseudomonas_syringae_pv_tomato_B13-200_7111	98e09e4f12032905a13773813762eabefb55ad77c453c4163aff9161d2f8a8117e7a315d26d038e31831b6f9d3e30bd0
Pseudomonas_syringae_pv_tomato_B13-200_7111	8ef2142a68871a6bae112bc2ea3f6dc87d57f2956b51a15b0b2c24fb812607020aaf9e945e4307e3541423045363bd09
Pseudomonas_syringae_pv_tomato_B13-200_7111	36e2965e0e4cf84a8bc9ed28e887b8d745fef9295a6ba312cca3deaa2eafb546c49f69c3f67ed1be71514b40a8142d04
Pseudomonas_syringae_pv_tomato_B13-200_7111	b8e40a44d6650a1809d7586798ddbfcf2be1bcd08bec36df90b5418d3fc4cee02629d4a78c757569cb798ca987434dce
Pseudomonas_syringae_pv_tomato_B13-200_7111	1829c5d02d6b5572d882198b6fc56eada95fbdcf2b252388c03dce7d296fe8c32185ff6c1e351656d40b5921cd319aa6
Pseudomonas_syringae_pv_tomato_B13-200_7111	2b4b83f8a72bf11d878819f1c8550bf64dd6bef4f59570b39402cd6587af735f8c235b7476671adcc962440dcea037d8
Pseudomonas_syringae_pv_tomato_B13-200_7111	2daab44db026273eac1b97f7f10db2b3c051ff642822aab4e57c8c3e26e5f4eb830b2084219543a9c5cf7dce88df4e47
Pseudomonas_syringae_pv_tomato_B13-200_7111	dbc930ee33cb73d322cdce3f80e65f1455311aec1f50410b3f4a1a27d774c6a7b54769e92cfd62d06a4ba1261bb101f0
Pseudomonas_syringae_pv_tomato_B13-200_7111	4f8b1983993626f008052ca0abc36046d5658194f02cf8e0e8ce53018c2ae8c9f971c2288cc4839f2cbb758c4751809a
Pseudomonas_syringae_pv_tomato_B13-200_7111	e3818b779c9ecb021442f070a5d741c0f8f41459a2288a5e28cf09483a7d01cb9aa15312162327efb61048270dd7c790
Pseudomonas_syringae_pv_tomato_B13-200_7111	84e593cad0fa565bdc442a194eaef0b4d11d18569bc75bd896338966c2579bad1bdb7bc418ed1056df166351a2291a8e
Pseudomonas_syringae_pv_tomato_B13-200_7111	9161e2a88d69a84e8d7378c9314edfcc419d9f7e1d1e8bae6ff2c94ff4462ed4eded3e7b192cc7765bb174df1ba812d2
Pseudomonas_syringae_pv_tomato_B13-200_7111	d1920ffc7db0c5a39d55159b47f999a5d67ebb5c6d79c17a2a6ab42e9d5326cf76f28cebabb66d072e83d77da5773017
Pseudomonas_syringae_pv_tomato_B13-200_7111	f18195bde3147ff13edb6727459f58f690dae1f84bd37e1dae84f65fb7a862cf153939159707cf7cafd4eb1f93ee79d6
Pseudomonas_syringae_pv_tomato_B13-200_7111	62f9159435aaf2547611eae7c2ab6c6be4351a4f6f4ede6c5ac9e1c858190776877267367d04b6ab364355c95e42b6b1
Pseudomonas_syringae_pv_tomato_B13-200_7111	b28d8755ea3998deb571389e976b00169bd997853f2cd9ecfe0d8b1daf1d4bfdda33e21d2616106cc048b1bd8131fa5f
Pseudomonas_syringae_pv_tomato_B13-200_7111	3711c6e6a5d7d7b09d2429a369c54dae1de75966655d1bac19be4e8223a885796a39c2270cce73870d77f48bd7205700
Pseudomonas_syringae_pv_tomato_B13-200_7111	04d9e8a679aaa05769ad39eecc2a9379adbae868e382d0b5dcf28115620a56a82fc398d52860494970cd8d87e3f73c50
Pseudomonas_syringae_pv_tomato_B13-200_7111	5b626afa3eea20629cc1e51bff689f87f8b7e96aca837da6f67347531f46f132a094dc94c0a572f01c1efb6a5ceed235
Pseudomonas_syringae_pv_tomato_B13-200_7111	d144d8e4add0c4b9d26d29be03d7f5ef328128baa5d2469714362c3f718941e7719dbdc4e78edcb6035ecf8b96427312
Pseudomonas_syringae_pv_tomato_B13-200_7111	b509a299e0692567ae9fb7ff7562a484d0112e4ff60c822a21ab6f94b4eab615ec067c65dec56d834bd528f0f8610235
Pseudomonas_syringae_pv_tomato_B13-200_7111	34b12a9fa34b5ba944015f764ddb0151a15ec78ed6557a3cfdd62ae9b0f9e4e00adc37d3abfc0c887a9d31dd85706daf
Pseudomonas_syringae_pv_tomato_B13-200_7111	2cafecc7a7fecc9b7209833d661d8cf47c196dcf19e8f201f526879a974527b80ae5a0c7b4fb8683a1783a358d174ee8
Pseudomonas_syringae_pv_tomato_B13-200_7111	20cad4788fa6174f3f54c51df2078329106cfb08d4a51ea0f184bec405b62adbade2ac582a2179ec0cbcfdaf2de7f5d4
Pseudomonas_syringae_pv_tomato_B13-200_7111	192339c9a2c014c6fe2b8795e73e49dca6136c52c0ebe7907b49864636777456b4c37ca04a8e543553abf8b6fe1e298b
Pseudomonas_syringae_pv_tomato_B13-200_7111	4ed8ea183fe636ffbd36e300bd6e5e3ce6f008e26e653b47295d5bd5955dad410a7c902a5a69300642ea98d6830cd5f2
Pseudomonas_syringae_pv_tomato_B13-200_7111	b3ad9d574caffc2d84ef766c3534285b0a11aa3c60b62eabfd5979529cf289aa02827a00d4ea65262c62878ac94c6224
Pseudomonas_syringae_pv_tomato_B13-200_7111	56f7b76b27575d3cfede620a3f220e00fc14678af87f22564c1f1b025cf3eb65969ccb1f8fb92b63b234f8b268be6cee
Pseudomonas_syringae_pv_tomato_B13-200_7111	de4fc6828777ccf3dd5b909a3fadb6a0a0aaed0834c13e74fba23a6f719684590acbb2be39317648a6c16ec4c38315b9
Pseudomonas_syringae_pv_tomato_B13-200_7111	a7c1d7d1dce38dec9117d797579facac4b15f61968d870e7a267545f31f324c6b3a5b9c5960532912a1bc7fbac5fc6da
Pseudomonas_syringae_pv_tomato_B13-200_7111	4870a671e04891134b2f1d93ff5fe8e78d6a2d27d91a2b2557b4381782357ea0dba187f65abb6256ee07baabb39d8703
Pseudomonas_syringae_pv_tomato_B13-200_7111	ae09870fd430ceac04475c14b138d1d91c978c0c10a1d339a98b86fd85e9a3e51209a7955824e2a7cf451b48c3c55ad9
Pseudomonas_syringae_pv_tomato_B13-200_7111	ab55f170ff32cfbaf434d93e607c88b6ae9eb472d9f89f29cb2d2847d7585d9619461ddc2ac81a7e8227ebb08492fafc
Pseudomonas_syringae_pv_tomato_B13-200_7111	d3fb7c099ae92e69d5085270163aa2f7e5cbb959c9b30094ee3940816cf21cdfef46e54d7e30ff079485428ef5cda7cf
Pseudomonas_syringae_pv_tomato_B13-200_7111	508598461efe839ebc1579e81df24a63d802263a25db9624bb906f0766d2a5076090edbd81dfeab28c972d17fb178815
Pseudomonas_syringae_pv_tomato_B13-200_7111	d9a3ca0819b07fc3b317267b1f6b4b006d988478a37f57f4fde44590cef50c2868cb43035a8bc6d6d405b5af651fccf8
Pseudomonas_syringae_pv_tomato_B13-200_7111	9b1bb2959f4befcbbdee143631809c4c7f3ae7fc7d751174fbe0326119b9ffcfa7d57d8664d9068ada9dab0526a4cd59
Pseudomonas_syringae_pv_tomato_B13-200_7111	da485836bf13615752e88dd9b7e6c6eb7ebaeb242e37db0bf25a3367c776a357be84455dae45a7cc167a030e14c92e29
Pseudomonas_syringae_pv_tomato_B13-200_7111	4a81a0e8374ba21133de05e3253697d873462e71ea0d5efac58cc34f909bf5d673d7e205c5beb722bd750b5fb69a8110
Pseudomonas_syringae_pv_tomato_B13-200_7111	febe4f1625fd6f2f8b4389811f93adb5aa38a2ca0df6840ba890666c489c06656e3ba52a58b4819eb26620b49dbf4d26
Pseudomonas_syringae_pv_tomato_B13-200_7111	d03b86437e4d97f66b1c6cda8bc8840b6fb70fe848ee983da06c01072345ceaab48e0e611bd69a09a1a06950c17bc224
Pseudomonas_syringae_pv_tomato_B13-200_7111	2b57f9c3f529bf6621f8ff3a0782496e46640845656f0fcf6d2aa1bd10b978432dd61577d8ce5f0a7f5e5c8fc601f63e
Pseudomonas_syringae_pv_tomato_B13-200_7111	5d17f9f53d36930ac255dfe076db5cc4bd320e79cd73951d6cc0877f1d3ef97cde82aa4d7667b157c908cf723a27380b
Pseudomonas_syringae_pv_tomato_B13-200_7111	e6414bde5dafa56b0dd619f7656cec96e4f1a09b262833e3b591820bc1e19473cd738eba0d95720bfa1124e6d951e0ef
Pseudomonas_syringae_pv_tomato_B13-200_7111	bfb895473806168b15b447b7c434d3f6e9673313f05e4c75f4afb5c1aedbd4895b23624b4f9c65f749cd4172ca086097
Pseudomonas_syringae_pv_tomato_B13-200_7111	0e46d9c04ea59aaa2e607dbeb0894a8bf656ab7363360877aa5be1188745398355fffcb38473c7fafbc50a4b5324df99
Pseudomonas_syringae_pv_tomato_B13-200_7111	2c6cbca3ddfbce6ce3fbfcda1bfcbb78b2c6dcba03307e5b608cfcec212f61751c92623a37cb801a1cf279a35bf6d812
Pseudomonas_syringae_pv_tomato_B13-200_7111	9405740d636f4cec4c3b78c0c1c7538376c8e16a1bb7f517d9a2d42587098b48d89a8d3034dd3c9563f305a896dde820
Pseudomonas_syringae_pv_tomato_B13-200_7111	5a9576f8b37ad092d1295bd43316f810d21d6cecd97221a9223451abbc7506fd3decf4a65ce5053445e9c4fc7990ee5d
Pseudomonas_syringae_pv_tomato_B13-200_7111	2a2668cd9c76b18fdc012b796f6440d9e8e3c2c19da71ac60933553ade8c3bfa7f96d7881ab5a450620bacda54a349e4
Pseudomonas_syringae_pv_tomato_B13-200_7111	4a8a8fe3c2159d904441d91177e330c809ff7563fd84cd092175fd7237e26809bacc6c358edc11f68a34aa273698cd80
Pseudomonas_syringae_pv_tomato_B13-200_7111	fa6800da1a3f3de948182b2d405d1150624bafbc7aef6822d604429de265249629eb612225c790746ab0f122d336d10a
Pseudomonas_syringae_pv_tomato_B13-200_7111	9d47e844ac81a407afdd0b0fa9f9de4c02587d0850b61ffb19cb962aaf56df4298a13ce052dd5548375812d55200b453
Pseudomonas_syringae_pv_tomato_B13-200_7111	0d37707cb8462abe1c45335b5797e0a5db1ce5fb2f9474748f1f3d9969c7be8c05f2f6865f5f1afaeb4bb7fe72879e3e
Pseudomonas_syringae_pv_tomato_B13-200_7111	0da35a2ab3d4762016b01fa0095d9f2caa923e408181685de26274f3603380f3c8515552278ab21cd736719017d1ee2e
Pseudomonas_syringae_pv_tomato_B13-200_7111	feb27448a3147210bfe89291546b902f9d00e3d965586fb7373cf7fe99b80187fb4e096e37881f06a3dad96ff8007567
Pseudomonas_syringae_pv_tomato_B13-200_7111	771af9fd06d9187b1384c843803dff5fefb1b1e9852ec267c5700c375e73f9140557c2a6b12d9a190f9056e01987e37b
Pseudomonas_syringae_pv_tomato_B13-200_7111	6dab197bc6855093dcfb9789ec1b42330e7ed3ee6d9ebeb785b737c9eab407b7dfece059d05b3da0400e87cea5e3261b
Pseudomonas_syringae_pv_tomato_B13-200_7111	ce6937fa8c337b7ec0391416bd35a4c8a01d05a408db278fdc053448b93582ea387ed4af43b5dc9706ce80a2b49b765f
Pseudomonas_syringae_pv_tomato_B13-200_7111	62ff80b885fcc64f9bd93911d47a1aff8f487ce332f4220c1dd9d1d3da2bb2835f42503a831edff908a67c630b4f2814
Pseudomonas_syringae_pv_tomato_B13-200_7111	2bc325a6f3ccd00e65cba3f2a059dde926f1d90399710dda9e40149c201a3ad2b10653a48ced6dd6ce034be50ed60954
Pseudomonas_syringae_pv_tomato_B13-200_7111	61371f2018594da495bb8399e28824e82a86e7802e048654a0bf3d6129a1a2af5481733e201f21e338942e932d9b8f4d
Pseudomonas_syringae_pv_tomato_B13-200_7111	a3bb1733818e7474b365b868a6a689a0bcbdc4395bf20712a75630eb6a7626ebe63c7acffb943a21ee178f0bdd578ebc
Pseudomonas_syringae_pv_tomato_B13-200_7111	dae74dc0cfb2f0e6e02736ff24089e874b4492fa84949a912ba7fe7d8ae146915a2d4db3164a21eb5d69611c04b0a4bf
Pseudomonas_syringae_pv_tomato_B13-200_7111	fe43338445bd900e0b68aa5873d3a5d09deee24ba2c08ec0e11337063fecce3d2efa5f45c6bca948b9c2b5e06115651b
Pseudomonas_syringae_pv_tomato_B13-200_7111	6bdbb0cf7b229780cc1ecfda2178e2b4ba944970ec63936ad94a089dac9cb08ccd76b04127afad0e25da15887741a317
Pseudomonas_syringae_pv_tomato_B13-200_7111	de624d65d6e0f6141b3d727c51735f64574160080b0deb1506ce6e28f8dac55b945df170201f9a37d850b2400fa30de0
Pseudomonas_syringae_pv_tomato_B13-200_7111	0b290bac4af4716ad0e622b5e540b27586868c27a041204e6af800626b62c53a23645f33d586e37ff20606ced6a9170c
Pseudomonas_syringae_pv_tomato_B13-200_7111	3aae6c18fc128ffb26e08706ed2afaedd78766e225f199ea8b789af7b35b51c6e1cb2471d8d69c8b5cb5011eb54acf46
Pseudomonas_syringae_pv_tomato_B13-200_7111	f9698896bc540a137900b83640f895b5a25eb1ac132cda603b94c9a9c97e141b5625472f78416aed2b3399a703ffdc58
Pseudomonas_syringae_pv_tomato_B13-200_7111	7b0d34408fa2351d55a210e7b7fd884c43c4eb222e40865497c588eda0d9d307479d24590a3e84b5d9af3df64f921cbc
Pseudomonas_syringae_pv_tomato_B13-200_7111	79d66da6ac64d9185ae84ddc1f1eabcf413b16908c3fe2336399dea12bce697a548d64ab471865858ee2d05eeaa9766f
Pseudomonas_syringae_pv_tomato_B13-200_7111	02ac98fdae64258e52a22814327269c7e70c4d0253918b909ab56bd8d060778ada89c9fcdf203f7c6647d498b9a9cde3
Pseudomonas_syringae_pv_tomato_B13-200_7111	274c54273d6941318e425ec05c7f3d6e72694732df0798a746cc8c487e23f036221c7db318ac5a88ac4045570621a370
Pseudomonas_syringae_pv_tomato_B13-200_7111	543c7f903e1632101f72dbb71417bb7bea8c752b9fa52a60882489b161696caeac8b02a7ef9625c5686263d5ac989110
Pseudomonas_syringae_pv_tomato_B13-200_7111	a1de2ab4aba0f05ae57c4b74b500447b074c26d2dc152ef32d8268ae18c72332e4452a207170aaafc97c71cd6e6fe9b1
Pseudomonas_syringae_pv_tomato_B13-200_7111	dc99a9f48c5853cbe90c87feec8bcc2f84c42ec596cc488dc32e66997f314314baa6a7314ebb25256614cfe1e0b25424
Pseudomonas_syringae_pv_tomato_B13-200_7111	9621351e092580813bb8dc5dd9d54fa19776977f84b282f5272ae8302ab88605b0a78afba67ef7de572449c401f4d7b5
Pseudomonas_syringae_pv_tomato_B13-200_7111	aa6793837b2bc056a1c5ae87bc22109546d1e32f3989b0e92d8ced6741be8080bc2d200b32f9ad64b78e3504a2411e46
Pseudomonas_syringae_pv_tomato_B13-200_7111	cad84c612317a5e5c0d15cc06c55beaaee395fe51c633da942143485affb5262d6f6b823b033b86e0d576d05c0ce7cc9
Pseudomonas_syringae_pv_tomato_B13-200_7111	28db2edd69ed53aebad1557cb850f960579bf9583e18d681dc505b9e841bf4173f1ecbeb9c763e58e9533218c0a87124
Pseudomonas_syringae_pv_tomato_B13-200_7111	6a7e5f478049fcad573ba754483933341eed7d2c42ea4ba50bf3662b166d3e911c22ce6ee0df835c528a0c9414825f97
Pseudomonas_syringae_pv_tomato_B13-200_7111	3ad7643965d536f51ffa911ba30da62844ebaeadda0f30143f7a3a1ec7987893b804f491cf9cca4d5e16442eefdb1ad9
Pseudomonas_syringae_pv_tomato_B13-200_7111	787904671e95be2c098ed4a9171d37cc6f3b4dfdd4b347835963ad49fb5688ceef10c4bc3a5e1c4406176edabfe65549
Pseudomonas_syringae_pv_tomato_B13-200_7111	1f575bf54d815faab52ce545cc3b6ff97a9f8a9ee24d683a8b0a294ff21e8999b787ffe58d1f53321a95fbb011cc9a48
Pseudomonas_syringae_pv_tomato_B13-200_7111	3fd93813413f63682781a04eb67981923168791d60cf6ce838718885e199501a0934761ad00ecaec6d4719555135b04f
Pseudomonas_syringae_pv_tomato_B13-200_7111	48d9fdf46310dc05ea40ee4fd4940cf19fb82319a02080d6a703ec4b2acb18f1c44aa9b38176d4cf5569a56e35a19da7
Pseudomonas_syringae_pv_tomato_B13-200_7111	ec5e8411fa4d16092c133e2fbda47bf4b626ccb5c2d4d1c7e722a7daebcbb1c577107ca53e0e4ef0821ef3e39a237710
Pseudomonas_syringae_pv_tomato_B13-200_7111	59462e8f4d7217c60ac3c2f92a59af85970ee33203d3573478697d8a7493570bcac22fd88106b81f5e577eff3ab17074
Pseudomonas_syringae_pv_tomato_B13-200_7111	86bbf981bb580b755cec0a66738604bd8f1a4c39b9e5a4e5cb5c1b3d240f1fbe28b7a853936e771e7c18c86cf91bf59d
Pseudomonas_syringae_pv_tomato_B13-200_7111	9fe1eeaff9435cfe9c371184fac6fc537fa69366064a1ecc8fff3f50d817125efa81ef415495b6d859e84ca113d9e75b
Pseudomonas_syringae_pv_tomato_B13-200_7111	289add68cb8ddfb2abb87e9d0ff55e619e292c7512071be5b307d6cfd25515740c68b2f094afa078113462dd60c83272
Pseudomonas_syringae_pv_tomato_B13-200_7111	e440a8e67849a2c31a11dfe31247964ae46598b455662ddc1dc67eeeb39f171cc47071e660bda5ed133bc7a8aa2d4a31
Pseudomonas_syringae_pv_tomato_B13-200_7111	9e61635b3601f202f5b39c6c590e8ca3ccea0952a8877faa91c72f8f74cdc072cd87dd815fd4bb6a46b6dffcda419634
Pseudomonas_syringae_pv_tomato_B13-200_7111	9c781e18eeb53318267f53c76c255d1e9d6929bcf944907ff7229fb817014f5d5bd3a6916be59598da2ca1d5e5bfcc0a
Pseudomonas_syringae_pv_tomato_B13-200_7111	47d1cccd687530890a09c6fe6feb087a5e21cbbe83f432d646e19bdac8cece21829a12951b87b5eb68fcad3bfec7d562
Pseudomonas_syringae_pv_tomato_B13-200_7111	e4f7266e79733d4da025260af24148ce5e9f43af0f715471f17df57fb55c1687ddc30abe78dec5752b488b0d45a03841
Pseudomonas_syringae_pv_tomato_B13-200_7111	78dfabd92b0ee59ddb87231e19f44c1b91b4aa963ab840af3546774ec076c5b8357260e9825bf4e1e4fb59d8ee14a6fe
Pseudomonas_syringae_pv_tomato_B13-200_7111	636edf77bf72267b2ba77eae059d14350db70acd5b676e68a91b2322552ed4f77e1fe9e5bb25f203a5b777d9e509d62b
Pseudomonas_syringae_pv_tomato_B13-200_7111	8e8f022b643695aa5fb38e11fb97203961b6f62de22434ab00989804caa8ba4d733282113aa75f9437b758280b33ae15
Pseudomonas_syringae_pv_tomato_B13-200_7111	59fe6180d9c772fb10a2ae13f51876bbc9e43d8d762d6fb5250873967becd4f493ee5f88749bc4314eece584ea331e40
Pseudomonas_syringae_pv_tomato_B13-200_7111	9024149bc2a77533c65e776d0fb34e25376d31e6a7e8f6299b5056ddaa9dbece415e80ea4b1172e9d4e206efd3d89c60
Pseudomonas_syringae_pv_tomato_B13-200_7111	373e45969fdc4b1fdef7f2c44476ff0d9301332ac68d9af71dcacca28228f2e053eb61b2f7ce33c0524282fd79df3b3d
Pseudomonas_syringae_pv_tomato_B13-200_7111	ac328f962e24eb84bcb1b148137f8b46f15f49bdb3f6d01aeadbb25149f1dd740596adcdfe2fef6ecdd67fde4d92e07e
Pseudomonas_syringae_pv_tomato_B13-200_7111	e094934820db90e73dc36b2fba21a4226f9eabc469bf57b5ad5b02489a30a5fa22c5b6c12c8242a02e3150a1c01d43b1
Pseudomonas_syringae_pv_tomato_B13-200_7111	4f652371df3366d8c04c0af1608dd54918b73f497c4ffe6ecd5e98b2f37e6a131a45d76c94d0e64a0d2fc3b378d20bb1
Pseudomonas_syringae_pv_tomato_B13-200_7111	7fda5609b409b4110da52fbdb91ea9c59d3453b9c01a4ac8a86d56c2bc5334cbc48981d7898713a62550b4c5a84f286e
Pseudomonas_syringae_pv_tomato_B13-200_7111	40ea9f44f70409d80f6d29086629f0c1f38b44dac01581218ab108448d018af191d19d5f93c15f09f7693d01a19b4b78
Pseudomonas_syringae_pv_tomato_B13-200_7111	b27f1ca171a883e6f3ea2de5bea9ded894d9149861a6f636a586abf24512cc6d2cf36583dc69126c396cd62e5bc2c275
Pseudomonas_syringae_pv_tomato_B13-200_7111	a3bfa2b4aef85bb7a01d37676ad684ec169df79470223c7aa56c4eb7be07a38f39cc6dbf027cdb62432e896951f58250
Pseudomonas_syringae_pv_tomato_B13-200_7111	7acb66096206e30ac74a2b9c5d5de57663f2fefea3305d0c80b553a31565d4bdbf5e389f83bb1d7f29c42be6dd6d9bed
Pseudomonas_syringae_pv_tomato_B13-200_7111	5fb04fcd85391762a443527d240e4b4b8e9bd8460c6586007c320af9eb6e565fb2abfb156ea74e90d836e54ca05c8647
Pseudomonas_syringae_pv_tomato_B13-200_7111	5b349bd1e2ed5bd71ed1334a2c6ebdd4d2b775ee78eed06e1475cac0b99cb47aa93fd7e2811a1ad2a1f162ffab951a3c
Pseudomonas_syringae_pv_tomato_B13-200_7111	34a6d4b8772e71be5c665cfa6ea8c4370960efb98fcedac58e2a507f08d82c54934efeb25add5f7b750950b2fffe113b
Pseudomonas_syringae_pv_tomato_B13-200_7111	61b7a484645c87d4f0827c6f9062f62f11a4c8c525dfe58174a0b8e7beb11f8ddb1ff321e0d06db2cec533429f32237d
Pseudomonas_syringae_pv_tomato_B13-200_7111	23323f3ba14243dbff60c60423d28347f160f6b0d9f7f907b5e85e1d67987c81f708f4873a20ee994f039f8c5be4a7d5
Pseudomonas_syringae_pv_tomato_B13-200_7111	35a98135345e27a89f703ee01bdddcab7e8c718bbc1b087606c76d8e634120117d8765ed010c18fe7e662d19a040dd8f
Pseudomonas_syringae_pv_tomato_B13-200_7111	747b2b9898357000bec5f1f49ac62ca68047162c9436848de3a59ab24596976c10e3d74bff428a4a2824d3f14917a05f
Pseudomonas_syringae_pv_tomato_B13-200_7111	450b838a53fa38d1605ff75ca26d5314db86fb1571b5f64deab53c31e7daf6d237b689f3c3dd708b9b2d604ce3b82bfd
Pseudomonas_syringae_pv_tomato_B13-200_7111	dfb4940cbae199a4359a47266963dfde5b77ac40e7849dbe9b81aa4977c48622517d67f21896789f34902812cb0e70f7
Pseudomonas_syringae_pv_tomato_B13-200_7111	a9947377c338c578f138d6d300efba3db982f198f0e868227f0dcb89a3e5d6a9c24ab3a486931e5b95c0a2b5b1e7f8e0
Pseudomonas_syringae_pv_tomato_B13-200_7111	2679b9c03cff7e3ff620a9d98bb477a3c5658903da349cda33c2d55044f18ac8e46676024795d8f2d553f2b0bf6499da
Pseudomonas_syringae_pv_tomato_B13-200_7111	22d778d4ba63bf853803046a2e405dd881f50b82f2e216c24109cec96c352057d438d6117fa789db27c9626b99521add
Pseudomonas_syringae_pv_tomato_B13-200_7111	c155e28be78c32e9bc4a5563fe6c38bba71cf12d25e6c81e1367ffd2ea97fecffdb264fb09cc73792e8f6cc09dc77282
Pseudomonas_syringae_pv_tomato_B13-200_7111	5bc1e8795c08741f3a51666025202d7df0048dc2eb013bbb8b72e44c6a19e16431a50a898539b3e03a546c7685e88483
Pseudomonas_syringae_pv_tomato_B13-200_7111	562e0dc901188fb6baa0a53ed797e897304c198ce78e35b415b584f4f8f35453bc27beb8b24ba9b37e3b22739dc8cf46
Pseudomonas_syringae_pv_tomato_B13-200_7111	c91c9f6ff623e03de8dc1c75c82db09a4bb2ee3f16edf3bfeee4ad78ff42ff59f7e3fde50e65ee1259e53d03fa70f3be
Pseudomonas_syringae_pv_tomato_B13-200_7111	68bc4419f041fabebfef2ffb95338c9166951dcf3e35c27058a467d84d4f684eda90a69a711b13d761ede70ccdb72063
Pseudomonas_syringae_pv_tomato_B13-200_7111	aaef9563fbb229f848393d990ab6901d72059338e9e1771e49e6104e44f6ea407bd7d08d3e82533bac942e8eb6c3811f
Pseudomonas_syringae_pv_tomato_B13-200_7111	2f25104f540d5422ede406cd2794fa6bfea7aadeec73ad5c10d9d30a0b88e052f34b86f5d6b32332b703afe8e0b2fa07
Pseudomonas_syringae_pv_tomato_B13-200_7111	879b0fef319957ce39576cbfc877503566516b51dc32769d47c912aba63f3c63e7e30a89193e6d82cce0f1a1400e6455
Pseudomonas_syringae_pv_tomato_B13-200_7111	843fb4afbb9ddfbe6b181825d4f3f01be1834e4055563d392ff96f8e0a817a6e5dd834240f0d701476542ae16c4cb193
Pseudomonas_syringae_pv_tomato_B13-200_7111	4c6deb7fb1c8dfbed5fc043522507cf725db55f78a2d1462876d8f1e2d979c5ac085782440ee619a02386bca9c98d27a
Pseudomonas_syringae_pv_tomato_B13-200_7111	0f27ebbf44e9f1479fc4ff8a22821addc644e7f634bb8983c27db1949aa49140a7b329009bbf5e91df7457c32826866e
Pseudomonas_syringae_pv_tomato_B13-200_7111	389d220ab476e5ccc4a11fe1e3cbc394d0c630c2bbb500fac36e1df1fdfd28e547aa2322a4829f46d0a9e05399ddfb87
Pseudomonas_syringae_pv_tomato_B13-200_7111	cd6ef6a1952eae2657cc380b409310d408fd76cac428b04c16110c6b8ccfdf6f0d1859b9dcebc87dbc67f1cbba325b46
Pseudomonas_syringae_pv_tomato_B13-200_7111	991d126b3c11d52c8c77743bd3eaed81bb77f161e9224464c477bbd0dd885db05b81b5b86e81ffae5d33ca3923f9d806
Pseudomonas_syringae_pv_tomato_B13-200_7111	936a7f5657699a8a5e754dc1416a2c05df18488129d6d791b68dbf5742739f06d941b7bf6fd16595015b8c339c7b8df4
Pseudomonas_syringae_pv_tomato_B13-200_7111	6cd9e8bc74498f31badfc6b611a28156840e7694c8bee4f2e351816ccbb8a9ac8240a7ff5555b819ef93aa0d057dc41e
Pseudomonas_syringae_pv_tomato_B13-200_7111	1e44aa33c7645c0f7d32acda945c5effa1d3b6dbc15b5da1e497fb6e0b4697b15a7d0295794d7f8ddd8ac967c1d2a152
Pseudomonas_syringae_pv_tomato_B13-200_7111	8f513ba12eef7ec5b2aa8aa1c16c45ac7340959f2df25e989f62765f68f4aeaafd4d0f76a7ec6dc222affa0ddfbae75f
Pseudomonas_syringae_pv_tomato_B13-200_7111	9e9beeea1d2c54f282a9abed924f1aa411b40faea7521b81325f467987f6faaf19e86fd61439a2b43febdb5797493439
Pseudomonas_syringae_pv_tomato_B13-200_7111	b6d3ab96977f38b897d933e9efcafd67897b27c5771c9d42ef3b489069bd491f98bbed0456de3dd481af1750546a049c
Pseudomonas_syringae_pv_tomato_B13-200_7111	3952b7c5ac30992be7f8903b3cc1e8dc6dc0ee29c230525ed0b6761b178f1fc976e32c5aae052246ff7b8e25ba4d1409
Pseudomonas_syringae_pv_tomato_B13-200_7111	88885f2573ce21f6e68e0eabed74ba420c93fa668a0b2a0d78dfbd1ec603573ccb4c1c9d1a73444755d02aea30c6e6df
Pseudomonas_syringae_pv_tomato_B13-200_7111	3aab9ff907da78225486559b0d86bbe34193cae3830ea774ac8d5f792654e46b6582990b63d4e81b7f019e1e2918f894
Pseudomonas_syringae_pv_tomato_B13-200_7111	48705d7d97f6e0be79d1e5cee61f89fea58404ccc6bfd822f97782040a369265af5c46f5711f2c29d69189738731de84
Pseudomonas_syringae_pv_tomato_B13-200_7111	a744f7552587484394b151ad2c6973cda2f3d0b77fd3aeed853b69e2c1d15c0604648e9437bfdb68b8cc68c13230984c
Pseudomonas_syringae_pv_tomato_B13-200_7111	b3497e14a47c20e9db61163a7192269d12bee98cb51f050d1d0633257e0b2c6c25d07cfe4bdd518aad9801953403db8a
Pseudomonas_syringae_pv_tomato_B13-200_7111	451b70127e828ce29abd6e4ea12781d711ed29dcffd98bf45732e716a94bd4e1e854aefea0a82ab0a2012d686e4e3757
Pseudomonas_syringae_pv_tomato_B13-200_7111	d4b33b302a724857e2ef3cd51722aa0088e41f018aa64eaae494983496a7adf932acbc14051c767bd549a65ce962705d
Pseudomonas_syringae_pv_tomato_B13-200_7111	97f8b7fb7275a7ca70e665fca36a2dc058c024ff68a423f3bf12b646dadd2e2a5347bc6b7c6ec083f1cca3d434d0f21f
Pseudomonas_syringae_pv_tomato_B13-200_7111	c7872a9e5e5db8ff6cde6536376137f28cd3c7f229e268c3137f4dad6187d03ace7fb5b1f2799fa21f9ac2a1b75f5885
Pseudomonas_syringae_pv_tomato_B13-200_7111	e8bb8391ea5f3788cd46eb7e7dabd3b7e085dd94e5b4bb290b28d75c1211a0c6d2ab4a74ba09152fe9905466fb995136
Pseudomonas_syringae_pv_tomato_B13-200_7111	a31986160b8477e5d741f39c086295544645fa6a04b4b54963064dcd5031143fe740ca5f01bd0b4602a02074b08e36f6
Pseudomonas_syringae_pv_tomato_B13-200_7111	ac55a0ad6d6f38662f07f6f85af5a20c937d26deb69d31c47f7511172bf48f312ea5362e1dcdf3f0c8f756b3e40bf98b
Pseudomonas_syringae_pv_tomato_B13-200_7111	d72364cca374a77713d95130471db5cedfd5e32331aaeece3c2a05a353ecc7eb5910986324268a3cfa0540aaf409dacf
Pseudomonas_syringae_pv_tomato_B13-200_7111	432ad5c98ec1c5b6049da7ea34ed6de6ffddd1bd2397b51832d5737ce3842cff9eb3d1c6a62534e2eabd4211bfd7ab92
Pseudomonas_syringae_pv_tomato_B13-200_7111	ad7ebd128c6cc05c20480cec6c35a88fc26aea337f068445b99c31466ec63dd9aefd1b113e3bd53e247bc7587ee8d026
Pseudomonas_syringae_pv_tomato_B13-200_7111	76dc0d27590af39730698633538e8ea0f1f97a0a1dc0b16fac815a14e32d25532d943f25d975312b2fe103dd850688d7
Pseudomonas_syringae_pv_tomato_B13-200_7111	e8df95c987366cf5a0cda0d7e3fc389b097fa68e8783e486e219d25f21791ef43d4a63d2a88bf2e441117f455168cda9
Pseudomonas_syringae_pv_tomato_B13-200_7111	8855cb3bb659facdcc01fac39f937ae977b6a9480dd344312c3937146c5d95550f470ba48f208ae35bd5614894455a25
Pseudomonas_syringae_pv_tomato_B13-200_7111	7aa90ad3919bc788844a221112bb1a227a92082f0273d9109d4007c14c6bb1ee7c8d402e2b4e7c17bd749d06bbb3228f
Pseudomonas_syringae_pv_tomato_B13-200_7111	306e2ec1aa723ef06d69b671021498453e6619f392f110aff5b8ce4aae66c0bb34ad18ad16ac9b3bb8137be17f5d858c
Pseudomonas_syringae_pv_tomato_B13-200_7111	593f9dd52d2cecab4d8edf67047c4d751189a897580dfe54c031966de9d06a61c6b7c50ffcb4643ea4c6b3f25b1e9d73
Pseudomonas_syringae_pv_tomato_B13-200_7111	1d799a50cafea3b82c42d616938302e05aba08994259f1557ab52725970bcece7f334c9cc5bc4033d52c0e6aeda6b5dd
Pseudomonas_syringae_pv_tomato_B13-200_7111	91d0e6a51e7d815a7e6e77475d6f6343584d965d15df715e35fcc9a38c7e15afd4aef6ac9c17c1f51356696be53c3314
Pseudomonas_syringae_pv_tomato_B13-200_7111	f0076959decb03951e55165e1d039c3dee8a0d48785b03c839f4dbe3401700839d296e831bf01faed7cffa2cd0d4759c
Pseudomonas_syringae_pv_tomato_B13-200_7111	920af5b9588f87977cdeaa1ef5ddf28cb3f6099ff21107ff96baee42313a84cb7f0d2530f0eea02c90cd3cac470bf590
Pseudomonas_syringae_pv_tomato_B13-200_7111	e2d2b5bbced366870aea3ec0e58f0c1b3065c0406fc5efd583bbd602b53c592c090ff5ebbf7f170c1820878f668366a8
Pseudomonas_syringae_pv_tomato_B13-200_7111	ed8e6eab1e3e8295510cbaf69c825bb22493f304f747fff7457a0ad1c30565e209db1e7a5cf8ccdacdf8ddea3bbf9b84
Pseudomonas_syringae_pv_tomato_B13-200_7111	439daaaffcff7a7b42ad0422d0451ca2a153ff4f584c13f9db621296a57e8b7f3273cc3690892d8c44a15918d2af9652
Pseudomonas_syringae_pv_tomato_B13-200_7111	546212c16fd408e59a2b5c453f79d4467dc3c3eb7bdea23050944770d23b82eef2b8eb4b9ac567f148d8875e647ef743
Pseudomonas_syringae_pv_tomato_B13-200_7111	0b700e17a99421af087055ff02a3705c69111053ec96a2706f049ffcc56e1ba54708bb955d4b5bae2efde5a480b42fc4
Pseudomonas_syringae_pv_tomato_B13-200_7111	1eab891df76943f24d689d04828acb8b67a348368fff0c9582e7f4ab81e0b6320e9f475bafcd9fb086b5f5576d2fa4a9
Pseudomonas_syringae_pv_tomato_B13-200_7111	39d443405c2d2b48e98816f2a37d35741acee4051594c4c2922c5d975bb89c620003a3ccb22247b2e88eea57b4a4b2bb
Pseudomonas_syringae_pv_tomato_B13-200_7111	2a6207d8a8c634c03c3f863c490ccb1e2f0e0d8afbd07df807e7af52ed7bc94387ab8ea39ec43284257b4cb42f405afe
Pseudomonas_syringae_pv_tomato_B13-200_7111	4b1833a4f07eff85146ade880e4d09c60adf31d6c9c1a6b45147214760690ea093d46309f571ba171d31f38bc23556ed
Pseudomonas_syringae_pv_tomato_B13-200_7111	e510adda43880aa366883d3ea9fc9ae011471247916607d23a565ea08c9477f815b70bd25a618e408e0087ebafe8c6e3
Pseudomonas_syringae_pv_tomato_B13-200_7111	bd7bd0e84c2b506854843e54568d23f0aee0711a947b59df5c32c79aa9dca80f4ef5270300dfc71f0b5f51668d2cb15e
Pseudomonas_syringae_pv_tomato_B13-200_7111	0072a0801d4d839a15449575dc058162ab9fba9676d24b44a48c164afc47bb075237817da40d0eb4059e02cb2f818890
Pseudomonas_syringae_pv_tomato_B13-200_7111	b4e439dd75f0608fe0d78901338feac792665dbd3c2328966ac8af812dc78d21280f78c9e3085e4791f8bc51fa554c7c
Pseudomonas_syringae_pv_tomato_B13-200_7111	a4022ec0d0d69efd2cb2443b7e33efed10d9ff2c4e00b915a53a4a1bc74005679a1bd47b692ded14c097e4f76460069a
Pseudomonas_syringae_pv_tomato_B13-200_7111	1beda47f0ac35f9020e18c667db63ea311d8d1585a448800fe40691fb0fbcf594f758b15d3eeff17d6a6b33f36cc6c72
Pseudomonas_syringae_pv_tomato_B13-200_7111	6d699dda2e9e1faca25a3955630e2b91482e9db916970bc343d091170f4a8db794caac4e5d2c78ab674e62b759c2cd0d
Pseudomonas_syringae_pv_tomato_B13-200_7111	22f08eb37b4b1c1af6979b15eae4f42b57d2d2ed341c6775d7aacec51ba33dbd37d5ace0770e63d1a3b191b7f8b76367
Pseudomonas_syringae_pv_tomato_B13-200_7111	ea10366a8aa8c390b1dfecac12af0705290dbdedfeb8995df0a21ed15cd9e30086cdda4e4b5d1c0aed4d058eac0d9562
Pseudomonas_syringae_pv_tomato_B13-200_7111	9745d864c04a7763d2f92827fc2e08866922a610e43a37c300310549d207696ec78d1a535c16083273f283d24308cfd5
Pseudomonas_syringae_pv_tomato_B13-200_7111	e4b1d9c21bda5166b10b01413a01c6a20474eb22d63f7dea605d4b1c22d61f7b59a623603f1c7cdc0704c80b36c3f15c
Pseudomonas_syringae_pv_tomato_B13-200_7111	04e924b145ab7451128115497b7a3a3de2dc1ccfaa3624cb8ef6b8d5b4e0e28ca6bd7739f1c407b5e35d1bef3b7f7e33
Pseudomonas_syringae_pv_tomato_B13-200_7111	50c29dff50f6617d004561f95f2c833b1e7f259a9f81fbf20b98728148fb4788fe4293dc268bfb9876b264eb808cd3e1
Pseudomonas_syringae_pv_tomato_B13-200_7111	b9c733f3e009893f82c035469e53a8a58779e420071b3bd2a1db6997d2398704ecfeea76ffbc45e78e68923f3d7c254e
Pseudomonas_syringae_pv_tomato_B13-200_7111	46d9580d28c1bfee11dad7168a8dfa044456190f305bdc45b6600433c0ce7176dcbb35062ef2880a137df47d87d0ff2d
Pseudomonas_syringae_pv_tomato_B13-200_7111	0bb6790858c58b7af451cf3957f35020e153dcb23db4be30584a278d18c4bcc159fef5e84baea550683d5a1bd7333887
Pseudomonas_syringae_pv_tomato_B13-200_7111	76d15f3096d19f3024ce9f68321176a58b3c7d6e31c9df96e26bc8448d6210910d37866a5fc13b499fc43ce54d341299
Pseudomonas_syringae_pv_tomato_B13-200_7111	77197ba59c547989308eb921267e801f3bdd428d4be5e12a352f30c6d6603f67afb669cd650f7f2f01679c78d4dd4423
Pseudomonas_syringae_pv_tomato_B13-200_7111	852547398193b7d32a6fad3d2d393e2bfc264cac41aad2ad8f2e14e5df4d4d8b6ba98f18479854675c5cd884770ec2de
Pseudomonas_syringae_pv_tomato_B13-200_7111	0c0f3fd9f96e8e03995fc942df24e18b5f19946b28c9111cf66b1ab8a537ffcd7d739263bbce33686fc9516a781b5486
Pseudomonas_syringae_pv_tomato_B13-200_7111	2af61a94e3cc81393e90dc9cad059f1a65aedf07c38c97c3aa317ff26bb42e3a1897bb9f11c9e0393dd54beb92a08f2e
Pseudomonas_syringae_pv_tomato_B13-200_7111	4b36a53ad8d3ea857d7aa84b6729834d6b49f5a1f772c769ab80c47d7eb1c3e540c7c8ca29a3f13814018d2990a5d6fd
Pseudomonas_syringae_pv_tomato_B13-200_7111	af85523dab0c3af3d8089c3d0c1c38eeb7a4733980824ad010c6e9d79a07549df787d51b856e77262bac39d28b3ecb64
Pseudomonas_syringae_pv_tomato_B13-200_7111	7e128a00449e75c7fcd0d7146cec82cf0eb45efc6df710cacbb8858c18d7f66f39657b0a2c3de243061f726f0c88e39a
Pseudomonas_syringae_pv_tomato_B13-200_7111	91463650e6f9df8e0aae96d92ed611b1394591cdfaf9573de488e0f4ea4afb7508724f165c5aae6647bca70af141d102
Pseudomonas_syringae_pv_tomato_B13-200_7111	21e05b16c52aad2cc3fbc566a6106daf338c6740f706fd66bf9b9363c5b6bacebbbe31bcfdfad7a29c90588cf2e60e8c
Pseudomonas_syringae_pv_tomato_B13-200_7111	6fd5c4bcd6cc31f4b186fcd2c7ecc7d30b4d332cefe67acd56e4124fbc8791c8a40edcf48e6f37762d1a4d0f93d5d954
Pseudomonas_syringae_pv_tomato_B13-200_7111	23a0fe2f4c95adbacc236ec28eb0008573782e8312ef0966bee25d90ebfd2304090db4e4be92d4c276e4faaa2844d576
Pseudomonas_syringae_pv_tomato_B13-200_7111	d31fc1b72791886a9be9d744f0939fa8c3bcdb35de83ebcd272f051d062931188644bd6a84e95aef4b83b3db4bd02181
Pseudomonas_syringae_pv_tomato_B13-200_7111	ecdae4501158a2431875a258f887de3e63e1e9b693abe0743db7744a11cdd206d0a82a148eaab19fc7264bf3c5a96a17
Pseudomonas_syringae_pv_tomato_B13-200_7111	228cf5256244a64c8c28a6a320478893ad96263fe77634caaa9794ac4335c5e93c2486dd38a52b8f6d69deb9a8372a9a
Pseudomonas_syringae_pv_tomato_B13-200_7111	bc63e2d18d48e9c8795d841db92c674c1149951a3158b8ca18ecd0417c07a85268f0aea5ee8fb630c68d05c3c8308171
Pseudomonas_syringae_pv_tomato_B13-200_7111	62cd66c6b0bcdd8600ca2615d7b6767206af5288d5763ee4f5974df04cab49b3b6f72bf13efab5c6e389f0e85a00f71e
Pseudomonas_syringae_pv_tomato_B13-200_7111	4249b8afd519bea143da0d3b44bd08987028def372fdec7b17a3b77920d8d69ccb51a2cb7ec328f27d52d04e4cf9b2c3
Pseudomonas_syringae_pv_tomato_B13-200_7111	2408fbdb0327f1492873cf1a31cd4ed5422ce7956df0e3eb3803c95370429b51f71c9ae0480d16cb101dcb1bcef939db
Pseudomonas_syringae_pv_tomato_B13-200_7111	712ed2c3968ca5e8e43d944317796123365be6695c73ce9e286ca2243c8255d640d090aac6c4789059fa61a040ca19e7
Pseudomonas_syringae_pv_tomato_B13-200_7111	9632ceb5292776604b2feacbaa6cce34a4d051440d7b21caa1ebce7842f59894bf3765203161f8377c3db822d11b5191
Pseudomonas_syringae_pv_tomato_B13-200_7111	be8a386fe1209a0d1857d6c824a4bc7daf22aa54ba169b66fc3f9e4345bf315edf3e43c797ad4436962d2beb9488fc48
Pseudomonas_syringae_pv_tomato_B13-200_7111	3a14b85cb653beefc9346bf19e46e2e4d60ccf6c04f1cbefcc7dca520fd93ae763323b5a0a335aee9833c824128fb230
Pseudomonas_syringae_pv_tomato_B13-200_7111	7bd69bf4e8e10fb3481d404740731a5ccd9b1849a6d32b58baafb66f9a30353c5da2e8c7e2e6150ada3095b16fd5477e
Pseudomonas_syringae_pv_tomato_B13-200_7111	5c7add1a8fb900b860c6367c73add08924307afbf92c031dab0192dfc206f0afe4947058cffd3a0e854005eb037f8c96
Pseudomonas_syringae_pv_tomato_B13-200_7111	fa74c30a3dd4f4252f751f1711d54dc1b7ecf5f8fbb02055ae9383cfa15903b7447406e67dd1f8dd4cfc6544f2a31364
Pseudomonas_syringae_pv_tomato_B13-200_7111	bf89d3dc5d05cedca6f5a96ce4477166b12986d3707243e65a8ba4d75904c5b0555817bdb233b46119b0bd11167381ab
Pseudomonas_syringae_pv_tomato_B13-200_7111	6d7128e2ca2909856074dee59d7ad625ecdc9f375018e65585e8b269f49637b8f683261f1695f8c72c175ffd344458dc
Pseudomonas_syringae_pv_tomato_B13-200_7111	f75781a12684ed1313e05e29e542e12b22d14f9820d863f1ec4ffbf28e40d05ee29ae3d77209f2708e064a3efce989d0
Pseudomonas_syringae_pv_tomato_B13-200_7111	7a835f5c0d8754a29ea07d58154600a6fa82320a657088f2f2a116c1fed391fc20c099cbdff60437fbbad9193411769c
Pseudomonas_syringae_pv_tomato_B13-200_7111	ff3cde07ea663f686d0cfbc346a38f46a97e5048fd9a389ba80092af942ea6e798ca4d13109d222cca787b5ee7bae3f5
Pseudomonas_syringae_pv_tomato_B13-200_7111	f26dfb055420a26ab1432d0c7a73d5c89d1766f225ca85aaac32abfb55a6fa3a05aad0561b557cc43869d5c5d0a1e3d9
Pseudomonas_syringae_pv_tomato_B13-200_7111	d8c28e36d8740877f39425a2851fb18ab83d2d7db8653ec847cc74a15a33f7c8e133d4a4651f0a6e4a32f3593dd0e0d5
Pseudomonas_syringae_pv_tomato_B13-200_7111	fd40bef58e9d5139accc2ae34d9eea8521c300fd0651671a55700c8ec4106954b7d276765b5465922f54469e120d2acb
Pseudomonas_syringae_pv_tomato_B13-200_7111	02df5194e8fd50dddb0a9098608a8edb293ad56b5f8a2b2d8d32c650ac82834760ac35a49e16e299df21c113d5f29ceb
Pseudomonas_syringae_pv_tomato_B13-200_7111	35f68801f2b60972e6270ac4f0f0f28cd3fb633863df3e578af86fbb9df9e31d375e6b085724f6d402500b2bd9440ddc
Pseudomonas_syringae_pv_tomato_B13-200_7111	d5e34c5bb70b3ba39fd334b88a01915500d1572a20f474ab0890e9a47f69b094240ce70d6a6f5c5b368cba5c4a966fed
Pseudomonas_syringae_pv_tomato_B13-200_7111	7e513b8ab8e1840c4f61417348ef03b9ca048f91667452222e47d3808be14cff99b6cb20f01dcf180d4a765f803cb18c
Pseudomonas_syringae_pv_tomato_B13-200_7111	8608f6223163f9396fbc2a7339c19ed2288601de30fb40975a689505044a3c454414a20c6d2449c1759f0490acc34aa8
Pseudomonas_syringae_pv_tomato_B13-200_7111	ee3cd201f9c02d4ee4e4145d970f24a0ce4536011c4c412bcb49bf2f2519938927f15981de31c9163c161a741fa7be72
Pseudomonas_syringae_pv_tomato_B13-200_7111	cb6f435f2c891a4e2a1e2cfdd16a33fc5240b16a4e552b14c36ac827f9b6735056e65ab5e164662a1cf7b50f32a55e77
Pseudomonas_syringae_pv_tomato_B13-200_7111	21fb04d6a195b8e871e247b123ec21db4bf2442246a66d9dc192e0dd078f8a0f6fe2ffc9d30cbef1f923c66538b838b8
Pseudomonas_syringae_pv_tomato_B13-200_7111	7146aa7abe45ed8c9ab10eaa21c86d7a2c3a412432a2edbac0f5408c13b48d41fff18fb6ac0ce31aeb4056c9f9199166
Pseudomonas_syringae_pv_tomato_B13-200_7111	a6e2d92423dc86d987d07e9470a0a5918edbc8989fe4db3383255c24403f3367bacd0797181af2093b3d0078651b3352
Pseudomonas_syringae_pv_tomato_B13-200_7111	b09e253797da0ae43582336428bad6daba59e3c96ab9fb9cb932af7d8d599e882006e8b8c8726ca9c8c34e00f42a50ab
Pseudomonas_syringae_pv_tomato_B13-200_7111	1e04bde22bfbbb257a52a25447d8a132789c8205b699e8484c41ea9d5651a499f7b3bd14b4033fa68ecadad116b7d9bd
Pseudomonas_syringae_pv_tomato_B13-200_7111	ac5d9746c7215cea62519aef6f86f26ab50f9418163001ebdfdb01849c80cc9b53667482961b39a22590560355f69111
Pseudomonas_syringae_pv_tomato_B13-200_7111	227faa50b117da9b9cb9b4073b47de7cf0dd23dff469d65ba1daad4a359b4dc8f701b3a48eb7c1f38b0b0377296e09d3
Pseudomonas_syringae_pv_tomato_B13-200_7111	d7112ba62b46d58dc275e462a127019b505533c6112ab1452ef3a1e69cf590b683b4a4ab4d00026e28cf6b64671594aa
Pseudomonas_syringae_pv_tomato_B13-200_7111	c13a205dd8771ccd893d012edb566274597f7506fe1d6325c7d62835c8221c0bd9d1ae437d989b414d59348d26de6420
Pseudomonas_syringae_pv_tomato_B13-200_7111	fa0751e3e399e5443f2c96d0b45d020ddce489cc9464d42d5399d6b2c5f6583156478b247d730364a70d3a1b6c99afe4
Pseudomonas_syringae_pv_tomato_B13-200_7111	81c1450eea2f0da619938f8058cddfd0df777b45200c2ffd14d0b790948c497a7ab63d91e60572e5cc99619d041a81be
Pseudomonas_syringae_pv_tomato_B13-200_7111	9851817256ee0cb6d116efec6b7218ff4a5ddcd76f91e4666cf8946c404de6b96c67ed757ea5871956f900edd9e1de80
Pseudomonas_syringae_pv_tomato_B13-200_7111	e818f3ee879cf069cc8aaadcd057308d3a2a05cfab39ee33649ab20a49ea83716164a8a470aabd2b56f80ac70e9eb07d
Pseudomonas_syringae_pv_tomato_B13-200_7111	2066b87853b4f33931e23e95a22ee78a26b67cbb07e28384dac15a2feb59ae7a49b58a6aac6887ebfff849e53483a3bf
Pseudomonas_syringae_pv_tomato_B13-200_7111	9410d6dd6e5cb88b7c40cd8b118d854b4262a325ede1503d4ad14c597f2c239da57abe71e7a303a8b6618021ea81a9b6
Pseudomonas_syringae_pv_tomato_B13-200_7111	110b5e410ddc17d7f437a9c8c2e722600e9572a1fa039b35915659d79eca989b005413f47574b2300b449aa3f8b3d4fe
Pseudomonas_syringae_pv_tomato_B13-200_7111	933456483668b7a705fe5c0dff6f159141cff49fccdef00927a4455728cd47b0bd400f8d7bde0bb8ace53f4bf3b2ba10
Pseudomonas_syringae_pv_tomato_B13-200_7111	0aba9f9e72fad08852c206a0aac1749cf339b6d02aa69b67e2838343382b7d5b416db4bfa3136dc2cd74507258049ada
Pseudomonas_syringae_pv_tomato_B13-200_7111	a979e25179c7cb7dcf2d3d7899e6fee90d05d771e904c3d158c119e89f9d830fed43b496551a8d721a45f420b6a98865
Pseudomonas_syringae_pv_tomato_B13-200_7111	d0159e0b30fbe51458127e6436387354ce9471b764a73f4247e6c9415406231e5da227f9a2034ed960be00c76b96c05b
Pseudomonas_syringae_pv_tomato_B13-200_7111	f764c6f43ee839d4aaf2ab1dd051c5364a595f7bd49fceedf4f949227c7e79196316b8489d86a340bc8eddc97d758334
Pseudomonas_syringae_pv_tomato_B13-200_7111	58837dbb025c644b486bae17a4433fbe4f5dfc32d6d0e1362095deb405eeb83277026307e79315ffa91cec4a420718f8
Pseudomonas_syringae_pv_tomato_B13-200_7111	55d134ae7fb2979ed9d07cf7635c7aa5503177bdbe32d2f51743f3b67a56903f693c9871f8e6d7a54e9c5dc2ad59e7fe
Pseudomonas_syringae_pv_tomato_B13-200_7111	2404a0e864136d8ce8fc37ab0e711fc447ad481508d3be0fed2158e36f78660d288905378f6cbf0ff171101491f5bf21
Pseudomonas_syringae_pv_tomato_B13-200_7111	58226af1f8d47830c30ad2f9d94546bb4ab84b9ec51c348922c682ad2c114ab1ab30b7dcb488dcbaa0aa14c2e5eaa5d5
Pseudomonas_syringae_pv_tomato_B13-200_7111	eb9bc8bfef0fa0b017614264948bdeb71ab2b2013b338c40efd3b6f9e1c6c6e41113f7afe74bd6a7d9983fe45338afe6
Pseudomonas_syringae_pv_tomato_B13-200_7111	4fd319eca925b2e2757e3a0a16264f6f95adba3e310fa978a2fe8b4d6eae97a7a91772e8bfb42616e4c1aa73f3518e6e
Pseudomonas_syringae_pv_tomato_B13-200_7111	195ce1dc4a2a1e1bb4100af70a8c64cfc53b5185cc3273d763541ca712944f775bc91ee90733ceb3c5be0570482c0d40
Pseudomonas_syringae_pv_tomato_B13-200_7111	c3cae3ecb8cd711141a6e18a5cc108066058822d249166136d36f86585030ae039c46e9cf605c33107b63a029104db02
Pseudomonas_syringae_pv_tomato_B13-200_7111	471a1987b8296f6f4e6959fb32cd10a4915377e876a5e5b856b4dfcd23cba2715074a21cc6b713bcf8330d26c3b99185
Pseudomonas_syringae_pv_tomato_B13-200_7111	5d47bf73ac699701b6a0903ca269934b0582df727b19e5ec3b0409df95f53b76162563b30726fc401ea74db88b0f0002
Pseudomonas_syringae_pv_tomato_B13-200_7111	ab47358a5405ccaf284f6b36edcc0a89d79f5c7f8718ca6ef12f357e013ddb66a5311938275e15e50f302635cbb3acd2
Pseudomonas_syringae_pv_tomato_B13-200_7111	db34864347f79cc930a9fe1e28a45948bedce5cd6b90761df57ac42363df8bf91ef606a0d4cd167748bf6e8018fba6c0
Pseudomonas_syringae_pv_tomato_B13-200_7111	2708130160486e296af2c652be92252e24ab5d53552c81ab2e0fdd59705b2c516555cac298e02d919ba022a5894febdf
Pseudomonas_syringae_pv_tomato_B13-200_7111	3db185749d73f656559464751a8e91fe1f2a438b8eec1d9133215c79f0a0d7f125351d94a7c0ceb58da824544eee06af
Pseudomonas_syringae_pv_tomato_B13-200_7111	59f5805853d6e28a02fccc4778803a954900c84f53203cba048a239f723bb3bddfa8ec4013ecea03f588e145ec3a6595
Pseudomonas_syringae_pv_tomato_B13-200_7111	aac04ded63d748052c31c8ca005788fc419fc7fead72627a3fdc533dc06fd9bbf37adbc7fa69e18b1c6934ffb78314a6
Pseudomonas_syringae_pv_tomato_B13-200_7111	29220c42bbc6fb462e79a1e4487d2e48b3070c6bd47359372570f31e63b559739feeaa0227ee0e046d8ec01f21374f65
Pseudomonas_syringae_pv_tomato_B13-200_7111	e698dc05c7cd786c89d2d5f86db76c66671dc633076944aabf520d12675e616cfc754707447b30e17972b239374bebe3
Pseudomonas_syringae_pv_tomato_B13-200_7111	83624994758612a1787831f80705ded120d5d171aad19bd7d6a1709af465a75f7820cfa999d575dd22ca22be190e8c07
Pseudomonas_syringae_pv_tomato_B13-200_7111	d6d691661232711c3b14901f9c837b4e5f7192c0adc3982e0dffb728bf679f072ecf0bc7e8e8b8c55bd59a1eb875cbbc
Pseudomonas_syringae_pv_tomato_B13-200_7111	7570a7375df80b743e7e72ad9f4f93fd95fcd6b4f95c1acccc91305aee7e12d10066abc7518abd3058bd3d0918fea076
Pseudomonas_syringae_pv_tomato_B13-200_7111	106da53ca982b18f62c29ef277d54088602add0c8ee04a550b2a418df7488c1587c712d991d322658f3cf39cf4ec8ba8
Pseudomonas_syringae_pv_tomato_B13-200_7111	caebfc40e533522aebc14888ae45c93ccb12617134ea977bdab52fe8ece2f1d6ce03d3aa542d57082c3f037af9b89e0d
Pseudomonas_syringae_pv_tomato_B13-200_7111	3fa9d8085d7670a0b63fa4552533da2219a84a39c0c251e7321d3ee3d0828d169fcf322e2b407e9903fad3aa61dd01e6
Pseudomonas_syringae_pv_tomato_B13-200_7111	3d40cf62c1d3d5de6eb33a92224ca37386de325542318c19624838a1aef67fbf3869984bc1db94315923a2b27a449cf8
Pseudomonas_syringae_pv_tomato_B13-200_7111	f3020bb4c2ca1a3ff022e0584aef0670ee4c6c72706ca029131da1236240cd2356c6710b848be299d915bd5fa85d0d86
Pseudomonas_syringae_pv_tomato_B13-200_7111	575c243dd510129c3ff72f7e079a6e5af67a1e35285c8452f710116c7d39aeb1bed9a9c40d50d261b9743e6da7fdf43a
Pseudomonas_syringae_pv_tomato_B13-200_7111	0a9ed7885549d2c7f07d9bca840d17d117b2456790774c5ead46e3048f306b5be93b10d19a996bdb001747b0e3c0c5ce
Pseudomonas_syringae_pv_tomato_B13-200_7111	be7deda481eb83a936915fa7bf185997bde0e1274d18d6744085ee5f642c5ce1284b22bae472972de2e3cb0d747c6f66
Pseudomonas_syringae_pv_tomato_B13-200_7111	3ec3e679ac324cb714cab9a3cdd21dfe2ddb699b333b1d9fd63f0c4776711bca22fadb373c0330c212c3d2a4d61a6eb2
Pseudomonas_syringae_pv_tomato_B13-200_7111	a4cd1351f60b0b9914f050d71b97d091aa26c3c1e3a9b2df1e6f5246e68637a540b9e674836869ed5707491c5274ff95
Pseudomonas_syringae_pv_tomato_B13-200_7111	32cdb2dc08bf2914aabaf55b473d871e5194df76cd00f2ac6b6c5a729b569d4153394d0977cbadf34a86b96a0d9f10e7
Pseudomonas_syringae_pv_tomato_B13-200_7111	556a1793a00bd61613c12f0260a11085695db50f12b84bcd34b7f5a84c77028e637decfb46debb9fe6e6559ca88df076
Pseudomonas_syringae_pv_tomato_B13-200_7111	a72a804dcd7d6de9270333f89e9815c770e6d3086a5b670312c3ea96beeaf7eb2d76b995e0c361386266b9de555aa5a0
Pseudomonas_syringae_pv_tomato_B13-200_7111	de68f08e6bb8281ab7f87f47a15699c917a39c903d7aafb140fa6dfbc072b4715c6a8f261573519e9732637e16cccb82
Pseudomonas_syringae_pv_tomato_B13-200_7111	c00d74f1d8e4d48f2f45156c8b1c6e10b6c6600965be4229e8e904f1a3e7c069a2f31ea74b144d142a5ad10048d74d6b
Pseudomonas_syringae_pv_tomato_B13-200_7111	e8b9ddc57e1e669cc28da214081770ca6dd0e339e27002d376cc0485688f19d02e0145ffaa2f17e6795e23d0004bd25f
Pseudomonas_syringae_pv_tomato_B13-200_7111	2ee4655941c999adc0b3a137bbf2c21a5eefa85628b9d11126dfac579abd7ba5c8933e5568d65c4fee4c0e1b212ddc5c
Pseudomonas_syringae_pv_tomato_B13-200_7111	50df3ddb43a8b79e9f2ab1c496cddece2c3149175836ce26a54e2a7577dd5d7bb2bca78df28f448a03bf158c2867d927
Pseudomonas_syringae_pv_tomato_B13-200_7111	c62e23323388b7b101e3adab496690e2017850623366a21ae425026655b7c255518448339a5cae64a9fca65a9f359e34
Pseudomonas_syringae_pv_tomato_B13-200_7111	e738af74805d1b182356930500ace37962f491201ee494c3d808e3590402620290caf81562bad03d283061fde724d189
Pseudomonas_syringae_pv_tomato_B13-200_7111	7e1c68e68ed9533393fbb61eef9a876b79528837512880aae36bbda83558981fd047a6491f02da6e2458319c3370c42a
Pseudomonas_syringae_pv_tomato_B13-200_7111	9ce12ff97c79bf0b27a1fe02aed70516e6c87ac63fe97c2b1140b0de8d8487a429c579d77d1f4f5326aa0ed7b865b6d1
Pseudomonas_syringae_pv_tomato_B13-200_7111	fbe8827c904184bad8fc3833fac4050e361554041f26339ec3d60b57ff1ce1f591a33e7788cda52aa36c1db4c0ba1e36
Pseudomonas_syringae_pv_tomato_B13-200_7111	d4ab8b76c72da0498213505219d36f85ee1a2eb91d1659317d3d79a2399932281a024608edbc6812ab04491556e880dd
Pseudomonas_syringae_pv_tomato_B13-200_7111	761526dd655f5663dedd126243c283071d2a78a079b9bc9764b0d78bca0691aa04bd8220d72280bf24eafa360db85335
Pseudomonas_syringae_pv_tomato_B13-200_7111	93d49c67c5a305b776d597105751e7d3b198c3c3b5bda6cc4b14b6d8dadc8d0717dc08187a0d2d0b9328afc1a446302c
Pseudomonas_syringae_pv_tomato_B13-200_7111	65c287eac346afec4b1afa93e92cdbd5a148fdd230c255c2155bf57b5dd9ac8e78bd75acf50b374c0f92813c0b9598a5
Pseudomonas_syringae_pv_tomato_B13-200_7111	8c8f78682ad81163d8db9a04c88bec5412dfdff4a91ec75a16e979b75071ce6a872443a7fcac2d61515dd64b91f5f1d7
Pseudomonas_syringae_pv_tomato_B13-200_7111	5f147d09b0323424a42e450aa35e5628b47418d38c905d06fa9ad179f13d29542db89276c39fd81b44b426da347f3907
Pseudomonas_syringae_pv_tomato_B13-200_7111	5caddfa9b10bb9194179ca55ff9c6d0dded48c305978ce6a6e8771bf86265dc103b5dd065a5233be3a3a171c9eed1b1d
Pseudomonas_syringae_pv_tomato_B13-200_7111	a49a8cfe253c19c96f415d98aaee5205bd1923264705afd1bb6ec0d540fd83f450ba910bf0ef204656d654e26bc1ba9c
Pseudomonas_syringae_pv_tomato_B13-200_7111	37a7562801428f33bc407dab8a09bbecaf4cc79fe89d74101b0e02c25ed504c3c115ad4114f588b8fad510f7ecd6799f
Pseudomonas_syringae_pv_tomato_B13-200_7111	2816c00003ce5d7130b0fedb6544f5781acdf2579022763f7383d2db1f769012b04bb65d92fe14a56a6a3976d49f4097
Pseudomonas_syringae_pv_tomato_B13-200_7111	04a9db2412145cb93c5107f834558b5592a65da8b9353485fc8af2f615f03e43cdc10a571ecb7c2fbb084d8872c959e3
Pseudomonas_syringae_pv_tomato_B13-200_7111	22b3b28f124da4549e3f4ae366533c02799012d64839c5965faac2df4baf736e220d750768101ce1f0a479bfd04de3e8
Pseudomonas_syringae_pv_tomato_B13-200_7111	eee8bef60e4593832587570407636fe9eea7940852d7080c7dda10a53a96e30a6c1bf54264313cd1db112664a6edc25d
Pseudomonas_syringae_pv_tomato_B13-200_7111	7c7d29a84a32d31a390c369cc7dec1a3c02776afbb93c1d2ce08538d5471993ef823c9912a4b3e71675d95f39a7244c7
Pseudomonas_syringae_pv_tomato_B13-200_7111	b020ec4669d51ad597236b17a491fdb05cca07a9afa3b00fd023fc22138ad267de91fba58a7cd43f355a2e2f198d4599
Pseudomonas_syringae_pv_tomato_B13-200_7111	f9d53c77aa874c176e9c9aae061caa5999d197f1bcdb43c54274a2e5446ad6d79c6e9675d451cf93e1eaae637854e542
Pseudomonas_syringae_pv_tomato_B13-200_7111	b20b8c88dab5c9ce89a7d119d8bef264cd44897123156508264e04f77c922641cf36803f008b1468e79c113925605c2e
Pseudomonas_syringae_pv_tomato_B13-200_7111	9673a6b625433422d957f2afdd2348ac625ff04e23a953aa3fe69f999a3a85ae718b9cd9bb72a23a4c4f607f78906f5e
Pseudomonas_syringae_pv_tomato_B13-200_7111	74c7b7111a7bc8fbd0a425e9191fae30474d81dbf2fe8df327549f9ef98b1ab0e85f25d9f90235db33fea5e18d17566d
Pseudomonas_syringae_pv_tomato_B13-200_7111	14547de1ff699a951800f08721977d370b22e6c53529fa31375be0658c1173958e226fad20100be790868cc51f30ecaf
Pseudomonas_syringae_pv_tomato_B13-200_7111	858c43564a69e51cbbac3768fc37bc52a5d4beac855874031db81d26445b3c22b324fbe585265d7cc4ad4310baeb7711
Pseudomonas_syringae_pv_tomato_B13-200_7111	acd6ae6fd6f67c9d30b065a4f01726ef812b3a3632410debd4097ba21203d7bd71afc14bb7c93b699e3d886f9daec0fe
Pseudomonas_syringae_pv_tomato_B13-200_7111	52dffd0a69b6449576b91cddece2950f780905cf1c91fed63ad20fefefd0c59ba96862d57074bfa2ebfe9269f6724ba9
Pseudomonas_syringae_pv_tomato_B13-200_7111	88527b5ca7deb992ed076003431522bb9bbb9c8e7e07eff1ab3734f359a17573e73da2c32cc57d6c3b28bfcb61f242ca
Pseudomonas_syringae_pv_tomato_B13-200_7111	e558ee3e25a4651f290b6b13eeaa436a91386f9749fafee59ef6cf8e909a6732a393d34aadd3d667528cb5e2435c2576
Pseudomonas_syringae_pv_tomato_B13-200_7111	a9c9e10b6a9ebfc5223db6518f7757fe05e24bddda91f82afc5edb6fe2db28f5c937d407f15eafcd0ed5bb3fa1a131ea
Pseudomonas_syringae_pv_tomato_B13-200_7111	167938c8c6add4cd0b702798c1bcf1c567b4c3077055c3d7316d5f87d100fa3e54049110d8f48ecd24171d0ebc8ef3f9
Pseudomonas_syringae_pv_tomato_B13-200_7111	9bb2a0a190181e060cfa7f2c8104105006226c6f37bf73b667f3aeedb4dc6a4124d25eb1b4664486bd40bcaf5923e7fd
Pseudomonas_syringae_pv_tomato_B13-200_7111	30d332ec6acab277f4961be7a14a84411d1d9fd9c9f5120ec54f2adf0131197d2d52e71f6553c6d17251d10dff4ff4f5
Pseudomonas_syringae_pv_tomato_B13-200_7111	3815e1f540abd18b3a4f821f219066a1c9ea31a4abeceffe9bf1afccb784effc8b2e00d9f48ffb233f4d27f3c0b82e86
Pseudomonas_syringae_pv_tomato_B13-200_7111	578c51bc862537fe03556a745807ee2baa0e9729fc6eedbf27cc9f0b60ba14f71f11a57b021ecf7fb74a2dbb3c52a629
Pseudomonas_syringae_pv_tomato_B13-200_7111	10925669a0eddc13061bab59142c594ae007178bdb45c1aa5fef979580ab618db47bf369d7f6fa322ad21e7eb97bc8b5
Pseudomonas_syringae_pv_tomato_B13-200_7111	0f227d6b352c9048057b66f78fd340124f9ae74c7c0365a683e1e2769b45541ebb9a130ad300d9a41dcf4ffd2015e656
Pseudomonas_syringae_pv_tomato_B13-200_7111	830657a5cb836e4b7c3923ce49bc651c9543a1cdd9fe12217a593b7176887038bf42bf82758176a3dd470e5339ac178b
Pseudomonas_syringae_pv_tomato_B13-200_7111	a6049d20a1f0b9d40a6f27349f0bc6a11a2ca2ece5ec1a134d0cdbedcdc66f2b2a7c4208d21302b3816a96f44904f342
Pseudomonas_syringae_pv_tomato_B13-200_7111	fc9ef213f66080ac7f05c05a0230ca2b1badb7ef1e4a1296e2dd535679f08799225943ede40017077df38f5e251fb729
Pseudomonas_syringae_pv_tomato_B13-200_7111	1a91003c6478a340510093a3cf2e8efad1b81609bbae9f52faafcf6fb69898f289afd48a26522ca0d75d78faff22d248
Pseudomonas_syringae_pv_tomato_B13-200_7111	008056dc39a20c5f284306bcf196b54b59fe9b062d775c34df460c2cf114b832ca85fad21ca05d12bb89d1806d059893
Pseudomonas_syringae_pv_tomato_B13-200_7111	dfc90221f9761a524483fe754baa75384f232dc791ab1510586012ec8ccd9a68b0f053e2c4e3d198edafdaa631febd7e
Pseudomonas_syringae_pv_tomato_B13-200_7111	87ddc794b20e5f200eeaf8780d450594b1ed02f5b1f91c01f1f0bb4e8db5173cfb0dd99ed134e794e52742efac91ce99
Pseudomonas_syringae_pv_tomato_B13-200_7111	3644fa6b8fa4b327d4fd84209361331c33326c0750f89727de6873d9e98a7b668b51b5995977e7ebe68c320ca6d2090f
Pseudomonas_syringae_pv_tomato_B13-200_7111	76d5ff1d511f6ee8e319bfca3a5b8c506cfb50eb2482e0e2430a601c50232793d92c6a09ea57836cb24f2a9e3ef42780
Pseudomonas_syringae_pv_tomato_B13-200_7111	e5c97df99ca64ec2bc9a5ec8e01394e0146403b7853f3ffc775fd3b95b17f0e40dd0d7d4bf8e6649e784c185a577c77e
Pseudomonas_syringae_pv_tomato_B13-200_7111	39e2522a4b222d73323d5db294d7c21fcee2806cd2d96dc739d63991c8d3b056aac0bc1fb469e8a5eb28c1b7f3e23f5c
Pseudomonas_syringae_pv_tomato_B13-200_7111	efb109bb4623a873857016c5ed4229b646b6395a4ee89c6a38d407c9d52c28cf01cb70cbf9f156da7336a5520c3e9b0d
Pseudomonas_syringae_pv_tomato_B13-200_7111	3b535d37656e88ac23cd2044dc3791f41e5d8b61e2efee6d64f3a9dc8d54a5997bf04540dd13451b6b9bda8dd4668d19
Pseudomonas_syringae_pv_tomato_B13-200_7111	3fe7ec2a1f13537924613d5d7b72b8b58dc57f05ebd5790148168d37b4a69aaa63a179c3bb9ac04b2bbb4da73e24075b
Pseudomonas_syringae_pv_tomato_B13-200_7111	37ca0e752168e60cde77bd7e50d2a2d9f72ca9e8e9020a64bb62af2401631f222fe20ca4daa27d85b79e393367952e3d
Pseudomonas_syringae_pv_tomato_B13-200_7111	286888137d7bf1eb31140f47e83779c5033cce63e017f71ebe8e004b217777debc01a3cc5e939e782880f3ea7a61ff84
Pseudomonas_syringae_pv_tomato_B13-200_7111	cc11d261e29c92c2d48317d85957865aa6eabd2168da7382e0af4aa0cc4762813bc6cc2f30e7f4d44dd7c65bd7b21c86
Pseudomonas_syringae_pv_tomato_B13-200_7111	1ad253bdc1f4c7d3cb3f9358f8d975f436b0eba408eb08b69dc29f07b395254ab9ec786d86f276be1f8fc80697a17da7
Pseudomonas_syringae_pv_tomato_B13-200_7111	f79f6635f7930b4dc25cc0df989b92663c324fcd36cdb05636d59e0ba401db24396465cd11e1a07869de5cd70015724b
Pseudomonas_syringae_pv_tomato_B13-200_7111	35b557fc4c8ac59e022c74768f8c38784f3953e6020354ba238482bf6a4f35c3eceaee8785dce218994ef7e9e166ff6a
Pseudomonas_syringae_pv_tomato_B13-200_7111	9823c879ee28cf4c72013deb370830302e30bd2e10ba67dcad0205e7442f2893c6221230035b2042135177a75f829ba5
Pseudomonas_syringae_pv_tomato_B13-200_7111	100e24462c3bfdceba83d0f402312577547d0304860395e9f694d99dda59cb705b84634a77477acbae19d8159701c84c
Pseudomonas_syringae_pv_tomato_B13-200_7111	85c84784f1be5891bedc0a8ef0f448e6eafbf8517f0d64e75370b4816782b50c3b09df5155f02003b98a838185065350
Pseudomonas_syringae_pv_tomato_B13-200_7111	a0087ef6497af4e103077d814134fbe73add3a934ae63d2a822dfab2daafa145447bdd4b7d4b8bca68611479651347ac
Pseudomonas_syringae_pv_tomato_B13-200_7111	86be9d744ce115bd275cf311c1ec675d1db1b67089545e2f767ce6105f755500c88b8e3225e1bc5be688c7ff09c7f9d7
Pseudomonas_syringae_pv_tomato_B13-200_7111	d702a7952548e9ee6b579f7ab6fca81cc00d82eaea89f8d165e73be98f4a7482e8b263971e3956dac44fbef65fc18db2
Pseudomonas_syringae_pv_tomato_B13-200_7111	b247454774ccade863507b0481c1d9e83afeed09e4004abd5b16283d5036a0076df158e1837459e52b0e74b2cf06be69
Pseudomonas_syringae_pv_tomato_B13-200_7111	d1fb15a40cfaced9dcee2a851e20c6f19bd601935c9d385838acf32571e16c40550b83dd94c761860aa0e2510eff0688
Pseudomonas_syringae_pv_tomato_B13-200_7111	b6edd4918612105723c1aa43b67511c1787688d3a0cdcfb7da92e17b83ebece43d6bc4840da61e47c762c3164180111f
Pseudomonas_syringae_pv_tomato_B13-200_7111	de16eedd46e894794edf2c089696faa2dda2fda566ae85500ec9522924e81a75bd8f1d9a89a33dfe4bb6579fff470692
Pseudomonas_syringae_pv_tomato_B13-200_7111	c3c5495f5df2281808064e3a071db8012cd5011df1d9ad7871d6bf03eee9f8d7d919a194b717cfc2a15ae1ababd6b287
Pseudomonas_syringae_pv_tomato_B13-200_7111	18d6efebaa18914206241b21e083e6b0be21bcbf805f18d95c2fde1ba52d9efd9fe0c2b6f01dd38f2ad9a44b1c16c519
Pseudomonas_syringae_pv_tomato_B13-200_7111	0ca331c334c507fdfaccee3d1fef226557050cc4493acd3ba33ae0eaa842c61b786f721e17a72de6f49392db67a5717c
Pseudomonas_syringae_pv_tomato_B13-200_7111	e1533a3ca4c5f5fbd357546827826afebf9bd08ec09f8f3549461f7f0d91b2b509691011e001dd6aacdf0f8245d5fb20
Pseudomonas_syringae_pv_tomato_B13-200_7111	8c1942ebfddc29d1b200f427a883d5900f660293af78615127d2282d0ae038268049fbbe9cb6f07a4bfc3ac7cc180c73
Pseudomonas_syringae_pv_tomato_B13-200_7111	0318b7242d0d75f0bfc332acedd729b2b645988d0738933d1b16b144d83f45e08287b849ec9085c13c8487b717245ead
Pseudomonas_syringae_pv_tomato_B13-200_7111	73d2ff7b9869f6b3dd7ad6fda4c7dfa1831853304e3c225ce049925c0e3cce557dcba3822c22e75d3018e0e56248f7ec
Pseudomonas_syringae_pv_tomato_B13-200_7111	676d0e19f4733567b008d359fbff807238fbb89988a724d2cbb2bed08b055ee4d8b2c602574b37eac44f4f52245f1053
Pseudomonas_syringae_pv_tomato_B13-200_7111	125b85657a60add3c17ac14ffc073c33d5a0770af4715095acb7232b665b2f43b018fa257cc4cb6c4821617723ac0c21
Pseudomonas_syringae_pv_tomato_B13-200_7111	3342575d2489c2fb2f1eaeb25d93244ab6c591b1d4d91f143f93a586a35f39761ecca38150482f1d0afba591a965fdc9
Pseudomonas_syringae_pv_tomato_B13-200_7111	b1cd70f3395d9a7863f8802e5a67608cbb2a6e7acefa9557314505fae920c73a3269b45b306e59ccd85cb36c90b7b00b
Pseudomonas_syringae_pv_tomato_B13-200_7111	0333332fd91a96144feea8820b1faf3a96d88cc16e97bf9100cfb1c8f1937c5a888d7d4a2db16b5fbbfc1367dd1b25ef
Pseudomonas_syringae_pv_tomato_B13-200_7111	d56705deb8aa841880de24ce674b9a082e67e5295e893b754235c11014fc47153153ecfc8005b7b5d5c618dfcd8aa110
Pseudomonas_syringae_pv_tomato_B13-200_7111	d64333dadcc6833b121b84c9827f2bd010b7e236d73303f8c7400bd4ac002c59bca98f4da9c000a85fba8a761932f558
Pseudomonas_syringae_pv_tomato_B13-200_7111	0791bf4eb137353c9351c0491efd57bc929fcf67868379ef6a811ba3b43c6ae9491991474817123ef90e1480cd03e5ad
Pseudomonas_syringae_pv_tomato_B13-200_7111	c8dbcc29fe98520908a7e78dceaf851849db20476f1ae262a549b561d1365d8eb0630c4500bc80dc775c97ecaea785e3
Pseudomonas_syringae_pv_tomato_B13-200_7111	68684a0ea7cdf89e16d0c3969a34b33655aa46fb6c435922e7587b242d3d15ea7f82444d716231623fc4137beaf1aeaf
Pseudomonas_syringae_pv_tomato_B13-200_7111	8d3d5f9797144a1b17d9853826f8e259413ce75f762710a6ccddd1223954acc90a92074fa9d0a064d5575e8dcaa8235c
Pseudomonas_syringae_pv_tomato_B13-200_7111	7eade3d64194e3133d5f9fce33f3b6caba724f1f0931e77ee047ddac657beec49517526067dfe928737299b340171a25
Pseudomonas_syringae_pv_tomato_B13-200_7111	6478bbb4d464e220eb8a08b0f786b9fa3b7837ddf5e3ba1b439ca2824f8525324c7caa5bdad05b53d7e5bea511b05e77
Pseudomonas_syringae_pv_tomato_B13-200_7111	921fd2faade14ae2806e02640e831ea2a3a25563138c1d6ee35137db1aaac40790aacf54886cce0eec91d881ba3e9765
Pseudomonas_syringae_pv_tomato_B13-200_7111	d7b830fa95b7f8d84f573fbe3ff2272fc1366bb7cdca13410b042281cebc545bc257d58391171ffaed975e41480f52f6
Pseudomonas_syringae_pv_tomato_B13-200_7111	585ff21867c6de9331443cca70294f4f937d356925d4e1d3ba475cf7e28640f8c820df75be3cd79041adec3eace828e9
Pseudomonas_syringae_pv_tomato_B13-200_7111	dac4faecd1fff1c2d4fce7db7c73640ae4bcff98af304427a451ccbb004cc6f39d93d3847237d1927788d85dbb1fd6e8
Pseudomonas_syringae_pv_tomato_B13-200_7111	ea2f8037ff9c44db1c1f3a70cb7238ee9ae545b0b31a80eff9b92cb0aaeaf3d2cb2a6cfb61c9f9b9e50f88a4fe6608e5
Pseudomonas_syringae_pv_tomato_B13-200_7111	84d0853eb89b7969f9ce9afb46e18f26ee87299376b4d1c0315b8fe2a85679955c7e87c4b1c7bb16e5c54e7f26cc2501
Pseudomonas_syringae_pv_tomato_B13-200_7111	3221fad7640b0ee81f755ff58a1b29a6ab247868c62d489e609a0cdf78a8568547f5ac274a43a171d56b421b75e42c48
Pseudomonas_syringae_pv_tomato_B13-200_7111	dbfa83c423fedfea91cae2305e1d8494e9722fb6368658514531a9c53e79bb19c429177ac88b34cfbaf5cc8f24c04bc9
Pseudomonas_syringae_pv_tomato_B13-200_7111	a7941b651554d5d524faa8ca71f2de8b40f897c14198c8aa5aad5a7b5f8c63bd0b0c4b143eb9e5b82954520af611e8a2
Pseudomonas_syringae_pv_tomato_B13-200_7111	6e947a58e4f701435797b2ac1da75ccf5db673c92622206e06ef4bc46da0858252db163103314a4eb393c6c4acc804ee
Pseudomonas_syringae_pv_tomato_B13-200_7111	9c93c5e088c877118077a7e15ea7627d91634cc5cbe630cfa8bda701bd2e87c1ffcd9b9acb58861b9589e520f9963db6
Pseudomonas_syringae_pv_tomato_B13-200_7111	de855cca87048422e772821f70c7cc3286f1ea55c34adafbee6e9f146fe66b7a0bf3eb92148180bc97a46f2bf380da07
Pseudomonas_syringae_pv_tomato_B13-200_7111	e7d4a0eb473af356d281c29fccf16a78e50f673e646ba549ef80434baf864911653d33bfe1fb8e7802a657a56d9e1fd7
Pseudomonas_syringae_pv_tomato_B13-200_7111	7b44d3f0ebb102899259dedb0196b28b4380eac1b8fdff59069b89b9635120964eda8481b638fa8c6b648a299a4c9d3d
Pseudomonas_syringae_pv_tomato_B13-200_7111	917f96cab4ab41f6900dbe1f0c93448e7e1ecceeb6def31e80cd698548f4276b73c98a6ddfbcbf371c51ceee4cb0ecca
Pseudomonas_syringae_pv_tomato_B13-200_7111	c9925ee06a5a756ce4d07662450b9290ad0094fdc79610efcb200e8c7e1c8bdef9f19932b90a420dcb2a86206f81ce7f
Pseudomonas_syringae_pv_tomato_B13-200_7111	80f9e017f7125221c8b091606128ae00b5b258c50cc95f1f6d149d2ef773d9671dc88e43e29a124b196a5a025cedec82
Pseudomonas_syringae_pv_tomato_B13-200_7111	fc8f814ae779488312d1954dd5a81e8247ec24a020a9a45ffeaaeac989f6ae5983413832c5eba880f18b234f77abeb31
Pseudomonas_syringae_pv_tomato_B13-200_7111	31bad0b685369265267f1053e4b366c791c60e787ca176b540286c2aae3ad8cfaca80382aff2da3d39da6608da74d438
Pseudomonas_syringae_pv_tomato_B13-200_7111	114093331d4bf2c90feef4315e8c50163ade56633b577cfeaa8df44a097c5465b9b09bd4dc2cc5c23629c54768ff9b3e
Pseudomonas_syringae_pv_tomato_B13-200_7111	508171ead4811b742339c67ee098be430da03798d5a208f4a8d700767ea524b72633cf73a9c720b7e8d535255625ae4e
Pseudomonas_syringae_pv_tomato_B13-200_7111	e4e2d9f1a69c9dfa7d8ee6c7679c5ec512c401059f6a8b2d9f4f2421e118f5fc07f89be818fc6ce7d2d7b14a0ead584c
Pseudomonas_syringae_pv_tomato_B13-200_7111	af0df53737507a01fbb5640889943e45890e2aad65d8ec6cf583fa220cc3abc8ca5cd0dcfa7f7548e7d966e61c12cbcf
Pseudomonas_syringae_pv_tomato_B13-200_7111	d9c1f7bdc791fae30433a4099280fb977a74ca14c8d446bc8a0566aa1ebaaaa37decef7407909de3ee72e8107c470c69
Pseudomonas_syringae_pv_tomato_B13-200_7111	d2f3752beb0e017db274fdf59da9988a357be6648e34d08585410bac323e806d7b19700e9475af6508b87ae8e30e50d9
Pseudomonas_syringae_pv_tomato_B13-200_7111	87ff8e487fe97d7150926f9c8a27ebaea33e703d850a8fca58592b7a4929b33bb3d5509f94636b36eb488da834864312
Pseudomonas_syringae_pv_tomato_B13-200_7111	c24f66f21e0b2213f90babb95d946623e3315d211fcd2195586a035ca0b3905c9836739edbd07c41878887fc9dffaf48
Pseudomonas_syringae_pv_tomato_B13-200_7111	3bef10e3ad7628bed4177a0a80b2d1c4f52b6c8035589c796572cb55632a37668c2e124519377b8c82ae621ffb8033e9
Pseudomonas_syringae_pv_tomato_B13-200_7111	1a95bd60b1ea1461971387f86a65d5905e60e8c98a800d85e5c2e5d91340b2fa32a9df99831f1bfe3ee77fa019de4e16
Pseudomonas_syringae_pv_tomato_B13-200_7111	d11bc38d14d359ff02a4e3a5fbcf1c7878070264fb8ba5ae97074c2ef0c5d5d6adacb3a0f819690d6a17ab452bc577c6
Pseudomonas_syringae_pv_tomato_B13-200_7111	b3478158787b5803b6bca7bf5d4f762401a41f9e8abac35a0028766d299dc04ea25620e7486c6202dd0ab8f665666699
Pseudomonas_syringae_pv_tomato_B13-200_7111	aa8258baf36e690fc1e1e6d242c6f35479667d367ccfcf0717d250441fe6d540231204bb05e67069068d28fb6096c073
Pseudomonas_syringae_pv_tomato_B13-200_7111	838b3e291d06d4c4e98b2cf54605dff057382fba30a88aa3c91f8e7fb0649873895952e88642baf95cdc37f2ce2902c8
Pseudomonas_syringae_pv_tomato_B13-200_7111	3e108b4095e9cb822a2561009df1f499dd746581c77461d1b67c8e551ad9059f0c572f55c23490726e3302c99cf971c7
Pseudomonas_syringae_pv_tomato_B13-200_7111	f68d949e027b8ef6e6bfc8af306b394e27c259c84d43d43c612c402194157c035c2205e3699996732788c04212c3f20a
Pseudomonas_syringae_pv_tomato_B13-200_7111	96a4f1302d2bd19989094fc06acdfe6da065a5950553e2232386fe082cc808157367257ee5fd2bbec0999a89dc3ea03b
Pseudomonas_syringae_pv_tomato_B13-200_7111	18c082896a2b68ca9f42ac686548bd63f92eaacf8d4bad872d6400f188ee5134e985c45d33b7f54a3cfaeae69d76ad28
Pseudomonas_syringae_pv_tomato_B13-200_7111	0b5c73784de6f944607b8a43620dfb51c1b80f42542ffcb736bd6cedbaa58adb38a927781841a810dd58a2e6bd0ee1aa
Pseudomonas_syringae_pv_tomato_B13-200_7111	28c61501ba0268881074233ca144e19a73e25c8e7e24c5ae62e527092424440d73d1cb743ea2cef80827f517b8b5c0b1
Pseudomonas_syringae_pv_tomato_B13-200_7111	a344bd5f47d8000db4cf0afa998a08842c01cc50be6f21532e4535af3d6b51dfd6c52db3a542f470a2392111cfeb60fb
Pseudomonas_syringae_pv_tomato_B13-200_7111	58aeac4f2c4fe2ad0e85097676b925b00cb8b6ec0079dcfd0beeff567df7a831beb9437ff4f7ff957c7d2217298affa3
Pseudomonas_syringae_pv_tomato_B13-200_7111	9784fe697e0d36b04d3de5e77d74bbd92d8e50040dcbd1dd8d32cb01677fd551b1ff7082cd3dcad6ef2e82202d39876c
Pseudomonas_syringae_pv_tomato_B13-200_7111	a66b22c5de18cd1df36024d3b56418f986c3167c7a182e4772052b352bbcb94daeb6d8b38a061115ae37bab2b7e48356
Pseudomonas_syringae_pv_tomato_B13-200_7111	41fa2bcf97fdfcda6c948765b7ee5917c8a7c9ce21e63463e581bc989f93e0e069128d7af652e6c5394703f9d454dba9
Pseudomonas_syringae_pv_tomato_B13-200_7111	fe6022c5fcae51a29a6db2701c8c66245d6a64f57477edd93aacae208877c6f83ce5f28d494932e54cd10f9004340e1d
Pseudomonas_syringae_pv_tomato_B13-200_7111	cb3864b970c19fbbf50731919ee94630b0fa7ab7fb9754cf33117d7a2bc56949343aef0508e27a5aeba816015a15972d
Pseudomonas_syringae_pv_tomato_B13-200_7111	67490ae146087eb97f9a18278623a96a87c9b724581bdd3cce7e90274b2427b484fcfa672b445da0b4d3318b3a8d88fd
Pseudomonas_syringae_pv_tomato_B13-200_7111	c405361ee52c3affe1f39b72d767229f5555d583ffca6cc88dab23f35033e9c40a7bf78e03d4e6f554dcb58110a8d78e
Pseudomonas_syringae_pv_tomato_B13-200_7111	b381a48e3e6119e586880f73790a0d535134352c171dc0b9319b84a6e03bee8cfb36662f7227bd28944e3a24a00d1389
Pseudomonas_syringae_pv_tomato_B13-200_7111	8809d465a5aaea3eea018a5f761332a471ee4d7709c96d84ca100dca4b3cebd2cdbc06419bb7d911a881b43ffec2d836
Pseudomonas_syringae_pv_tomato_B13-200_7111	db8a772f396e40fd8d6f0a1c8dccdc3cc7a8935955e69df0165ca10e0c29871ff16233257bde331d9d78a81f4d146291
Pseudomonas_syringae_pv_tomato_B13-200_7111	ee59f8c6ebd806775597d477ea0d3d5fe6c05c0d893d0c3ba4dd0db82d72efd38863fba261e2455322d08ab9a885720b
Pseudomonas_syringae_pv_tomato_B13-200_7111	f2c19c1bf41449359296d71bf9cea0a9f389ef33623c528a8e086cb1c9f66330b41c21523444a36c5726540d594ecd73
Pseudomonas_syringae_pv_tomato_B13-200_7111	0882f6259ecf693e79d468051586ac16e184c2e7b74df670a8dc9c45141e1c1fe1491280fdaac979ef2cd9f4a0982158
Pseudomonas_syringae_pv_tomato_B13-200_7111	706e8d7371d21fd86f81792ac084eb4db9882645c59bd5adba064e5c359d33276621393876f06c351b97217ebdf8b578
Pseudomonas_syringae_pv_tomato_B13-200_7111	114ef15b5c28b7d4a13b9e0c24f2711d3dd16b13e85c21644b9f1fe6af5be097b559ec71c39cb8d452e3f1be21e11b43
Pseudomonas_syringae_pv_tomato_B13-200_7111	95e4f5d3e7076537ef80be80336d1d19e160c4d5c60630879e7a334b6f63d3f4fbb9260d1a2c7260a99685752ed2843f
Pseudomonas_syringae_pv_tomato_B13-200_7111	41d0ebb2c99e34b5beff25ba3a91a23fe90eb6ea4c7b5798825887285477de6209fc63c380266db7b196ae3a9567dc60
Pseudomonas_syringae_pv_tomato_B13-200_7111	2c814e1c19430342681ec4d4ff900bcd7a52993b6aa124d4c584c5798e0e809a8298931169a751a02b4edb286a95802d
Pseudomonas_syringae_pv_tomato_B13-200_7111	da67c1bb8e676a95fdb1388859e6305be568d8df6e03dba5038149776f3d126d8db4c926393b912c323d182987bdc1b5
Pseudomonas_syringae_pv_tomato_B13-200_7111	3511dbaa848ece3181518447654dd1d679ed11e83189bdb69471c20ad9ce49005f5d32c1d71f61f74396c1739130e93b
Pseudomonas_syringae_pv_tomato_B13-200_7111	82ae2c7e0227254c12deb75feaf0b3babe7ea4dae242955f16abb2d7637ea34ef454ac3c07b2496c90a6df8d4988fb1c
Pseudomonas_syringae_pv_tomato_B13-200_7111	b09af76f609dd78ab8cd6d991f3f0effb895a3dc497df9868d4de7ae1be0ea930703e7a5a79ceb1bd3c6b534ee743da2
Pseudomonas_syringae_pv_tomato_B13-200_7111	705556ac570ab049ba5861bbacb40dabd560987f6aaae45f468d9e88c154d776c352c123f4ff7486fc6f60d93c971487
Pseudomonas_syringae_pv_tomato_B13-200_7111	8bd4e689cc4a3c52be27ba47e957f17d5bfd2dfeb6df96a7966d85cf846ef3ceded548aab53cdcd06af84c8eac465af9
Pseudomonas_syringae_pv_tomato_B13-200_7111	c947d2b87015b3056aad67e344d4f27e4fc57a2e97faf5dd9a1a9db82d1bc3e642c8aa2c1cd992b507039f45e1c5cca4
Pseudomonas_syringae_pv_tomato_B13-200_7111	6622a8ad1ebff22c044614dca519b07428bad2ad6c234536f6ff589c88098f967ed3a87ea4c8f5a60bae70211421a6c9
Pseudomonas_syringae_pv_tomato_B13-200_7111	fd4337efbe66b919a3e92afe6097ae05eda4fc99c9aeea322f24d0f4e8e05335413595a83b83174b04ede1374bbd8ddc
Pseudomonas_syringae_pv_tomato_B13-200_7111	a05db67ffbc5fd5208ce6310b177cef873576619039f44169005320e33aed5df1ec773ef36c6b671c7988766b09baf28
Pseudomonas_syringae_pv_tomato_B13-200_7111	eff8c4d63a96729fa1e72c024207f50201e3c9c9f2a0e57c1db2b9fc5fde943e288e946ec825d154c1212d8939946282
Pseudomonas_syringae_pv_tomato_B13-200_7111	16a2ee048b2016c65bee573c40a8b6bba4b089a8e0a8d4c14e36a538eaed4f164cf297027d892e08ac66af0cc34e779f
Pseudomonas_syringae_pv_tomato_B13-200_7111	50877ce1432b73296e61e2ec3cf0b732de09dcfc085ff423e2bf2f570d46a2e9fd8104465be29b12e7f98f0ef91375c9
Pseudomonas_syringae_pv_tomato_B13-200_7111	7e8dd67bae7556080556d3e6909ef6c8256cfc3faf0a5718461fd0670fb601b52a357cea9c1260332c3f2baff5fec681
Pseudomonas_syringae_pv_tomato_B13-200_7111	fc7f6e58f2d54910183978c62d2c1ab0a73facbfbcee04f211c84185132d29ff888f7c8702a4126c2719d40ec2bd0e8d
Pseudomonas_syringae_pv_tomato_B13-200_7111	a32109847da78eac81c65843cd60aa48fc54784a72f74fe8a359cebf159f6b9e96a8f28627a4255e8b53ec0834686045
Pseudomonas_syringae_pv_tomato_B13-200_7111	5dbafdd63ea4fbf3531d2e1c52fcfc644ba8085babc34ec82575baa9cdaacc3bc582f20d26f83b5411fbd45dd22c35aa
Pseudomonas_syringae_pv_tomato_B13-200_7111	ffd8cb3c738353e81972ba12123a663f204cc0386f50398079b6ec34775406c452235f25b72bdda3bf7147e601352a33
Pseudomonas_syringae_pv_tomato_B13-200_7111	0066ce399b2ef2f28bed1e3642b6178f18132e673f25a486b11a8ebb3756f82ff7a69182433ab88bcc90d755af730f23
Pseudomonas_syringae_pv_tomato_B13-200_7111	0d89949123b470b2bf9612af15f18fa7a19383d9960b1b4808f96e14a3dbd2e3a00736813d610efa5b3307b3d96c7745
Pseudomonas_syringae_pv_tomato_B13-200_7111	7bce89db65b130c22af2385cccd324dd8caa07c5102761cbf23fe128a159db02b49451a02cbc113b9c1b18e8a8d68907
Pseudomonas_syringae_pv_tomato_B13-200_7111	55922a5d9edee8d2f8f960c552acc1d87ecbcb5f2353515462db86d8d5ebbd37ca1b361f7b312141b12174bffd2325ab
Pseudomonas_syringae_pv_tomato_B13-200_7111	f50d8dca4c602672aeaf6a406eb6792717673c05ae6e029acaca6062757e9f21b1604fa499c69be1104114b66e6385fc
Pseudomonas_syringae_pv_tomato_B13-200_7111	3501aa21ddee6597fe51770721afaba1d64b7420110527032eb9f0afa93c0e27d9900d0eb5ef2765dfb4b7ed2b9262eb
Pseudomonas_syringae_pv_tomato_B13-200_7111	e9fd413a614e64922d301591f4753654ef73e843a90c6525fcfc2df4bc09364e8c1f1ea333ec1aec5810ddac281de954
Pseudomonas_syringae_pv_tomato_B13-200_7111	dfca5793e6ce1b93e6b1678cf303870acb30fac37f8eeddd80fb8d917e66dddc5f0c6ec84af726f7e43d04d58f1d3585
Pseudomonas_syringae_pv_tomato_B13-200_7111	eb738bac9eee776d9dea3046660426cd0032dc9b4f055bf3233c261b388e875b46cadeaa4bc55201b5a2f83ba88ff7e9
Pseudomonas_syringae_pv_tomato_B13-200_7111	7c2d7faa58e86602603852702fdea1a41db07dfb853233fc1d5635fac3b3b5303aaf94981e16820e1829889153cfc8a2
Pseudomonas_syringae_pv_tomato_B13-200_7111	f9fdd97c8a319b04d2a4824dce035c0225d86cedac64ed9e14d8d6449bd05c15c26e04559cfda79de615e71b8999af41
Pseudomonas_syringae_pv_tomato_B13-200_7111	649d8338943e8ec16c497c8f9317194460db6223bbfd0e5f430ecc720afe9b1b52cfbfa8ce0228caa417da2c19ba62ca
Pseudomonas_syringae_pv_tomato_B13-200_7111	20461397da9732bbeeb80a8fa5d3524bce09cc06cb967a99ebc11d889c6a7a2f15f3e2ddac830fb37b9f52c027fa5b4a
Pseudomonas_syringae_pv_tomato_B13-200_7111	3e741b6d892f85451b0b2fd157622d209e704e55f9269fc842d1f4f6ae3e2735a75b7d24f0dcee3f48df61de77cbb227
Pseudomonas_syringae_pv_tomato_B13-200_7111	7253ed6d56f472d1bb55daa18a0f946d7cb8a28e14c9154e482101dcf089a6625b88b54f73fda01c14662c7d818c5600
Pseudomonas_syringae_pv_tomato_B13-200_7111	83b873ab89ab417f9279ae9baabce8cbb3f8bfe6fad9d27dcca68eaeb5c5148124de65b0aca420639c3c094200a7e462
Pseudomonas_syringae_pv_tomato_B13-200_7111	73c3452f420659ae315edee30a7213f424e17f2bda49f7a35e2523052bee3da2e7ac36183f24f933b2a47cc74e14fd3e
Pseudomonas_syringae_pv_tomato_B13-200_7111	789d4503e077dd782515a91abb9cdab89afcb044416fe77758e073c50ebfa8af3186988cc8de5241b671b7ae25d80c1f
Pseudomonas_syringae_pv_tomato_B13-200_7111	451298dcab9e156d9320b1858cad9621d27f6a7c0ca22ef554c52c83ade811201e2897bf4edb52d0b0d1df7a6addbfa3
Pseudomonas_syringae_pv_tomato_B13-200_7111	5071dad06a65c4de52d146829608d6a05e2838391b8314ac21ee9ce6d73637479c9593470affc851df8abb267a7b9924
Pseudomonas_syringae_pv_tomato_B13-200_7111	daa3e8f7623e5a19f6e61a4b49fb68058ee2150e36934397c9a6349e86b48ffb45d2c4c86f469727f2acab7351c8443b
Pseudomonas_syringae_pv_tomato_B13-200_7111	1b478a5cfeab45c70b4e2901fbfcb16a1e564e41f76128b397677732a504864b2ff98c0d6ca32eaec1837fd522ba3c5c
Pseudomonas_syringae_pv_tomato_B13-200_7111	8afdd0f807ec4a91abaee525b73c53608533b58450991d06089b2325911140a3f861f1bf31b50c1bd8b3909b9cd06b1c
Pseudomonas_syringae_pv_tomato_B13-200_7111	a7b39dfa28c0c0796097d2d233ea4be3f52dda3a8f445a94b469c4dcf4002c0d917e3e5b34800fdb6851e30c2a726a85
Pseudomonas_syringae_pv_tomato_B13-200_7111	fa9aaca81f9ecf13bb08b719a76544568cd22e7382be761c4564df510c86f3fa2ad7d95626c2027aacde78b52166b941
Pseudomonas_syringae_pv_tomato_B13-200_7111	eecd5078028dca2b6885f4194beaf22995998de25d3a940ae0f172b5656545bdad3f5f3053d256db9d9b036d93d09b9b
Pseudomonas_syringae_pv_tomato_B13-200_7111	c3b23661f1005e9a2146749b03d20924c737e41f08390cec910e1edb99b6f3be4e27316aa3c79fef610380cbd261ad87
Pseudomonas_syringae_pv_tomato_B13-200_7111	1f50e153cc61753ccbcd86d3e92ef345ad237392bbf8233e189d9070a3f6c5435c532675896d51a6fdfc1f970cbc7309
Pseudomonas_syringae_pv_tomato_B13-200_7111	2d5d8e759cdac201fe70ed829927ff5f058ee4aec95e732a099765c18a2664ff6d4ecca5863cc7b956c64496833528ca
Pseudomonas_syringae_pv_tomato_B13-200_7111	0a5af4de6ce6ea8a7ece384e226ba3ba5a97d178a6f63b582c6102b9389417f28203a4f5e8b369373a720a7e6400d50e
Pseudomonas_syringae_pv_tomato_B13-200_7111	9d464d42ea5b342e9385aa1225ba93f6afc15feaf59f7fc8cb297b016a820608c70f031eee19dc4fc32b384dbbd1150e
Pseudomonas_syringae_pv_tomato_B13-200_7111	425dbc29b80d61e3156b3aab429fc8a6da4ccbff6cbf282652015d0c9790258fce515452c2719b723bb69efdf8bb9557
Pseudomonas_syringae_pv_tomato_B13-200_7111	a39e0e90f1ddcff6dcaa5ce6a0c22ca271906d21f920ca7fc7e31d3f0aabf4621ec282b885e4d6e228c45416a1614b06
Pseudomonas_syringae_pv_tomato_B13-200_7111	dbbf771a431e149ef6c953888dc151a9af990a74edadff5aadae54ed86a3b39d988768eed54897d46d8f9e329811a577
Pseudomonas_syringae_pv_tomato_B13-200_7111	d234fd42eaf6d71162d9827adbebd6f456266436b094b16733ec1096906c5a0be4b70ed305443ca4f1966d4edd50ebfc
Pseudomonas_syringae_pv_tomato_B13-200_7111	e40d215106b913f37f2dadf6318e202b8b2bede118306afda10828541841a6b17262e472a49e71be79427a6296c8d976
Pseudomonas_syringae_pv_tomato_B13-200_7111	4902af3b045b9e6063c0ba835d1020f3922b8aeb889fcb1bc7188166496a6d217d5e275689c128065e8de6d517e60c5e
Pseudomonas_syringae_pv_tomato_B13-200_7111	f3bd6ef2841c6843e31f7d4a828a1153c89169330120662d10dc23a37a0f225d01146a0c7c55d1301ee2b973876dda2d
Pseudomonas_syringae_pv_tomato_B13-200_7111	9357ca89f5031080c1e54a9b9472311ff20d73cd334c2bcdab0bfc03c37bbbfa2c38d921c56293995d75874c50328f93
Pseudomonas_syringae_pv_tomato_B13-200_7111	9235ef36ff3068c041bd38c321c6d6c4c6cf48f84e22e5e8d755ec09ba43ca32db54de99f71e346a043537a3c60ea55d
Pseudomonas_syringae_pv_tomato_B13-200_7111	2d66119bb5441c58c59bb59a9acf7d187f311ae7e9d74e7daf9aa7317770f6d801df47b215ab670c1d67ccd9243f7982
Pseudomonas_syringae_pv_tomato_B13-200_7111	d7234fb3d0fe012b0c2d20490e154f4ee6b89fcdafc11acc06949ce75f3754f96e709573b5b60fc8a05d1499b2dbfe35
Pseudomonas_syringae_pv_tomato_B13-200_7111	45be315461d6d6f36e038802bbdb75870cd19920518f34b803943ee2f48fac0c64a31545088289edad434c37d0662591
Pseudomonas_syringae_pv_tomato_B13-200_7111	acfee783625f819d1a3973f9e5349a8023ef69b43ba0a8fe7b33b111bd852c80dfc815fe6d0dbeb38474f3c2bb7d6cf9
Pseudomonas_syringae_pv_tomato_B13-200_7111	dde7012a9a8dc40e25995e868da3c2ad42dc267d8775295553197520b9c910900af9ad321392ccd8beeee254e575acb9
Pseudomonas_syringae_pv_tomato_B13-200_7111	be1c26841c9b03e9ebb37190b1bad32da3d3491b6b5086a28fd4d1465a1c36fccb769785f14030038805cdb7e591b337
Pseudomonas_syringae_pv_tomato_B13-200_7111	23e7f85448fcecdf665c6b1fd46ad15380fc88a1dc742a187f3bfbd0800e48f1d0abe8fc9c86a72854b557a5fba2f76c
Pseudomonas_syringae_pv_tomato_B13-200_7111	6856747af4ea18c98c9a7f15abb58e9edf70fa3b362ba2b739ae70f59574aaf9f6bb3a8c883a72e7d064693f229ddac5
Pseudomonas_syringae_pv_tomato_B13-200_7111	ca5ff1490fbf9b5b437bdf624e376073271acc5155f27586f761da3b33fe6f75868c50358518fb43d8668fff11807083
Pseudomonas_syringae_pv_tomato_B13-200_7111	a6dea62ef831b132c542c65267c19d455c4e5ac39476aa744ccd0e1f3dd38b8e11c81b0997fba5ff1d3a8a07bab56710
Pseudomonas_syringae_pv_tomato_B13-200_7111	6116839b038eef2a3049f955e84f501bd7f15f0dab7c56992a9bb87b6a93a3c7aaa5c88dd5cfc1f1326486f839923d59
Pseudomonas_syringae_pv_tomato_B13-200_7111	6c29377086631a549dd93c8d105a726bd76e18d765b9272150dbb9e2c68e17ca8ce5249f933b9c66dc5de1090f52202a
Pseudomonas_syringae_pv_tomato_B13-200_7111	a83f1049fee3de68056b8ab2e1d81711891863cb970a8180a182e81ee453c2df575112173a45830e66f772c3aae373a0
Pseudomonas_syringae_pv_tomato_B13-200_7111	2c336eac6c29256500bf3e2a0e9eae51619a566ddee6e7fe4028156ce9a0ea7635a1e31c2ec0f6c53e6ef14d402165d1
Pseudomonas_syringae_pv_tomato_B13-200_7111	f143fa08d2505610b9c6dcba7aa73375ea492a168fe7901e44c07450e5ecf0ad7d9ef206b499ac89598db959b929fca0
Pseudomonas_syringae_pv_tomato_B13-200_7111	a9a6cd55d5e735770570115760adb8c7613cf24007510273f1d607613c7b23ecb13e1dba53d16cccba0b2486c9af5052
Pseudomonas_syringae_pv_tomato_B13-200_7111	b24c3283737ad2b0da1366bc2c9ea3bc7c4ca11a9b46a1af760ccb85af26aa5eceee3c516fefd67cf6c4ead4b060e324
Pseudomonas_syringae_pv_tomato_B13-200_7111	8233ed8b278efbe139f149977881345df05149b97a60f951335ffe5662393b5ccaca7dab02902c29c2eae866d91e4432
Pseudomonas_syringae_pv_tomato_B13-200_7111	3c0f63ababe1c621615742b4a33b6d3878b829a2ebeaf3ef20249f1b3a343f92a0cf80c99a4b3fd50950a7bcaf041c79
Pseudomonas_syringae_pv_tomato_B13-200_7111	ed8c32263e00a14fff2dabe183dbb9c72049e5595f987030879df62b77270bd2f519b3deb780040ca0a4714a59100318
Pseudomonas_syringae_pv_tomato_B13-200_7111	9238f22cf9007ba589d2b9ca71d401224c5d0c27c6237d16952701c770c3aaaa0e1997acc894df1ad0b529b5f7393279
Pseudomonas_syringae_pv_tomato_B13-200_7111	00b0f31dea3f1fad20c5a3e6302ac5ae37d1ebd01129a139e202a70d3cae4fd0e751c55026a1b8504f215098a085ece4
Pseudomonas_syringae_pv_tomato_B13-200_7111	d39cec38684d33fa7f950292233c3268d885cd9cb9244df2db25bf6d576bf69bc02632f19ef7e9689f9be6540122ee50
Pseudomonas_syringae_pv_tomato_B13-200_7111	4d43b7b717d1185b41980085bbdc0f21bff46e62bf26e600fd2655d33b405df70dc022900409b9221c6d2dccca71dfd2
Pseudomonas_syringae_pv_tomato_B13-200_7111	44b4c4cafc2abb9747d71754c27cae3b62751c90ffe543f0a7e2265c6029823214613ababd97f1dd98dd709538683f2a
Pseudomonas_syringae_pv_tomato_B13-200_7111	0477cfe91a26de5c339df1cf143a177f3681dc5f724520e89094157468759b32609640cde0afcca5b98abf9848c06c70
Pseudomonas_syringae_pv_tomato_B13-200_7111	4b7b5ab6e4474046291feb650448544efd207d1df8a95e7247d0340daf614b95643e763bd6d5cb985b631fe91511ef55
Pseudomonas_syringae_pv_tomato_B13-200_7111	47888cedaeb04eb73cc9d257555caf00da032a9c328c0212fb8ab007e09990dbae8d6c455c8d64b7e04122226581e9ae
Pseudomonas_syringae_pv_tomato_B13-200_7111	502d32929a97df322a32a782d5b269c62bfdb5d32b68820abbe237809149185af00453b4b554d08cd66fd8a83f583b54
Pseudomonas_syringae_pv_tomato_B13-200_7111	488be48aca8ca3ae9becc3c0a5f6e10f4f2e50a77a851565281b11239ae621c1852f6be1fc98f68dbf73f9458dd66d7b
Pseudomonas_syringae_pv_tomato_B13-200_7111	34f20508c10c11058913b4f5be3746a46910789b1b9df27f5fefbe4aadb969c496e77942dc18c9d1005916e21e54960b
Pseudomonas_syringae_pv_tomato_B13-200_7111	78c533a9fc9cce8fbb4fcddfb136c8f1a49caa08373d916ed6511d94c3a98b934a028af1336ede7f40b7ee958cff32b9
Pseudomonas_syringae_pv_tomato_B13-200_7111	08639b86bcecc531fd3872a1067f8c89cf4955726e12f3a0e2521a63b9857d1f99d901a20d8deb622ecf27e7368382b9
Pseudomonas_syringae_pv_tomato_B13-200_7111	4d5f4a54b9cd07984d4ebf70c2441c2d304aa3c9b445ffdf5bd51331d5539130b3fd2490ce159d4fe531b4721b529b41
Pseudomonas_syringae_pv_tomato_B13-200_7111	ede39426bfc5c497b988d7abc563ebd055a4fda3489461117b6a14c3c37aa0c8f349adedf0ac3d93f7416e62ab3cc753
Pseudomonas_syringae_pv_tomato_B13-200_7111	25289e15b404c96f4a918c90cd247c6b2cf2701938ad3456d80036181ea1946ef25fcb469e11d65bbade2aa4c8c7a0cc
Pseudomonas_syringae_pv_tomato_B13-200_7111	3a4606d29a06854a53a325373a443ea75a297c4f7e0bfe5de90254c14154c23164af93662bfd46c8000037eef95668fd
Pseudomonas_syringae_pv_tomato_B13-200_7111	5005a71038499799fe1d65de69b04753adf6bc335c57ca48fdb429a5c7413d740ff88e64594791ea2b3ee78959b8f208
Pseudomonas_syringae_pv_tomato_B13-200_7111	47eec197a720f4036d9a603b886dcefcad56824acbd857dcaa5fdd06b137ddf644e951701baceb06369028f825e16814
Pseudomonas_syringae_pv_tomato_B13-200_7111	741b1e957f37cc37f6256434d27874486effdd681530d9bfe640b04d42ac7a2474fd21f591d9b9b54b56150edadf7c67
Pseudomonas_syringae_pv_tomato_B13-200_7111	60f43e7428e1cda7c2b56e468c1f3ffb9c65a3a2cd5507318077678b21657bee43d4e45e1ebe12159be3b98fbaab3a76
Pseudomonas_syringae_pv_tomato_B13-200_7111	f307f81323ea494df0fcdd4768a1202d4a59fb985f948e432fb23f480bda35ca0bf915bcd52380238e861485adfc04ae
Pseudomonas_syringae_pv_tomato_B13-200_7111	b769c18313b581382df95c9e9f82a811022e42edb5bc00f1afd9c0680c1671b877afc0e155cf20c49cbd1723f7580e92
Pseudomonas_syringae_pv_tomato_B13-200_7111	21e3163b456e3495621f1ad38f1ee9cb4b3f063a4acde1ea3c1d7c6faf18e2fdac5c3405f254142776278f1c893a5d41
Pseudomonas_syringae_pv_tomato_B13-200_7111	22adadfc5cf00b99330628347d606e3a5ddadb95cd9a216779104526c2413a778af272c64258244cf40899821322a192
Pseudomonas_syringae_pv_tomato_B13-200_7111	3522a30f9a510c7eba86c63817d687bcdbc14d809b8414913b4a2bdc0da49ebddd02d4a2b7a7bc3401c1aa9b96dc6216
Pseudomonas_syringae_pv_tomato_B13-200_7111	dc60f7f012cba5362e95dee93dfcc70e41752582bb5f6cbe41485367d002fc7c7943bdef3474303b14a35c095f8cfe6a
Pseudomonas_syringae_pv_tomato_B13-200_7111	6439b2beb3e6952a32255bdf6c7e73ac3addd080fb60a6b8ec82920591fa532eb798bd2c47c559813f89121c67fd12cb
Pseudomonas_syringae_pv_tomato_B13-200_7111	9c3fff017f124c870b8b40ec49d787c23f81439066892d59682e22a54c80d20635a93c387a90456458216255e4ec71a9
Pseudomonas_syringae_pv_tomato_B13-200_7111	154b97bd7004eccbf7c738e1f20660bcb4b59d05b15ac2dea8d20d15fec17d1eb7b20cfbbcc83cfe6babc268f4a074aa
Pseudomonas_syringae_pv_tomato_B13-200_7111	ffa82f1cef704ac358f1ae7ae0549585013a69fd0a1797b433e8c95a80736883679c47557dfd5a64c2615f2a847c3496
Pseudomonas_syringae_pv_tomato_B13-200_7111	55ba2493c389260eefbbdaae44136d13f2d306e739c715524d0aace408f8fc86d5e8801cd8fc4bc1dcb3b46e20ae6cba
Pseudomonas_syringae_pv_tomato_B13-200_7111	20c21a79050d8cf4233715de3a31ed0ead8e0d4c8b2bf9acc9b91d77c6855e2216e42495b81c9cf63fefa852f8085ed3
Pseudomonas_syringae_pv_tomato_B13-200_7111	0b8d111f8a26318c373aae3f69d13214d2fffe7c7a65c21741cfe9b85248443dd56eb27ee2a2db80802323fd501e5f44
Pseudomonas_syringae_pv_tomato_B13-200_7111	1e5adc9f60eb091392bb3f52f481eb51139da80d26da42ab5f6ac501f1d3e4bc900d3362885a753592cd799dc0929dad
Pseudomonas_syringae_pv_tomato_B13-200_7111	50185fd4e295d0dffb11585200f2bdaf2277b0ce3c643deb938da1a2db1c4bfa10fd75cef61c82403782b62efcaaf78b
Pseudomonas_syringae_pv_tomato_B13-200_7111	49275dcfbab2558c7ed19d65fa09756825b25f8235ab3587bb670e5cd7c0938f2bc5b06154d20346d57251164c8f49e5
Pseudomonas_syringae_pv_tomato_B13-200_7111	e5833aa63878b172a4bb638a3aaec732dd92bb91fa39b201aa4be61a280e181608805f347ffd176cf34b075c32286678
Pseudomonas_syringae_pv_tomato_B13-200_7111	c417d0dbfea542a6ef70c75327492dc0342333db491a7a310bbab3363f3ee0bc0abf87c78a2f0d9ec659a1ec07f3a480
Pseudomonas_syringae_pv_tomato_B13-200_7111	95a02afd60b693da26faab012347de727b3da916f3471bdf66693d4238e81aa64ab175de0ff3ba18e882e8cd1f4981d3
Pseudomonas_syringae_pv_tomato_B13-200_7111	13ed70084406097980065428ec4ba8b5ac24fd4bca86657e1c1e63627ede628f46932777e121767086b1d2ec0d0434d3
Pseudomonas_syringae_pv_tomato_B13-200_7111	46f74f7d7a9249209b564abab7a0944e19716a1d14804523caad63b05399244e438622dd3619196b92e36be064db1499
Pseudomonas_syringae_pv_tomato_B13-200_7111	bab01120d727d7ac5258a221c711a5b18dcf86b9b2dea7e9837f1093beba13479d3a95dde77508c093b43a09f9114a21
Pseudomonas_syringae_pv_tomato_B13-200_7111	ecbe8df20ccb4336bf5669fec9a0a5667117e2085d5caab854995467bb8e0af3c20f6f54ab7f70b53b878c478510c4a7
Pseudomonas_syringae_pv_tomato_B13-200_7111	b9e2da4a0de3766310af0ae5cf90d28f7dda620b6ccadfb7e28d4b0f569cca9d874dbd74dde5aca884d801db48f749ec
Pseudomonas_syringae_pv_tomato_B13-200_7111	34a7819d0de7c65b66cea42a0c9fa00191682f4e83b79f3f0cbe9474b9a75de203eadd77113b10b21d7bd7b7806f8282
Pseudomonas_syringae_pv_tomato_B13-200_7111	44054f1b781591184da33292b2a2f16d651446f6e8fd172089f66bfb8072ac66664c4cd97e1db2e0c5185936e59c6e0b
Pseudomonas_syringae_pv_tomato_B13-200_7111	5dba04579a7dc4e36ee49d1f61afab0160f55cd3371638377534a8ef11049b554c1fb796c531db51239903886d0603bf
Pseudomonas_syringae_pv_tomato_B13-200_7111	233873d21eb83676eb7d265036222340045cdc6c4d455c82977f37ebbe1e825302500dcd275696f84667b87f8165b6bf
Pseudomonas_syringae_pv_tomato_B13-200_7111	33a18599fe995c418c5f824ce15aff7b6caca149b27a3982a52fd8da00ba45d2c8b16a4af4ec88a4945f436533d49e48
Pseudomonas_syringae_pv_tomato_B13-200_7111	1158b9c7d367cefe43625f9021a882a278a5479465f0b08fa395a54fc174c412a7dc04e159951ab3b5c6562959dccc81
Pseudomonas_syringae_pv_tomato_B13-200_7111	29016d251dffc7dba967a2ccd03efed00fa4d85a23c79181a7b37c318273a5263b9d877cba0ba44b24ff8ea9b7e548ff
Pseudomonas_syringae_pv_tomato_B13-200_7111	1ec33a5981341bf5b9f23f80a481a61dbb9b337ae5c4c05ef675ff7dff82cfb6eb8951be62359cd3bbd4d674b22e97c0
Pseudomonas_syringae_pv_tomato_B13-200_7111	dcae2566b35ac3f715b3cb43c77669daa8c008c94fcb969272837d5e77c946aaa2bb004ea76422220853ebd9a5eaf08f
Pseudomonas_syringae_pv_tomato_B13-200_7111	34660be813027b4c9d6897123be265b10579be12818ec65865a4cd0cf9b53f3258b9ac9af44c97a73025407100eba6b1
Pseudomonas_syringae_pv_tomato_B13-200_7111	ef5c45604b49488219e10338d95b1d0e5715fcd1ea099792e915ed4f519889c8aafdf44ba2a5c77dbd122221254bdadf
Pseudomonas_syringae_pv_tomato_B13-200_7111	82c07e3e8f2755ac7ed139da0e6d9c7f0a1cc88430c512fede695b722cc2c259f0e5d8524fb844021491719a2e5cb21c
Pseudomonas_syringae_pv_tomato_B13-200_7111	4754c50117cf190c8a77549982232416171295eb169ac69aa11769cd913803e6f2858643b440d454929b280a309f9a3f
Pseudomonas_syringae_pv_tomato_B13-200_7111	69d3000edd5bc020f807fd169ff0783247ccf4aa88198741b06f4d2a1ffb4e0150a978e0f0f53dcfe8d6e56265482de0
Pseudomonas_syringae_pv_tomato_B13-200_7111	87e4e30e7faee0d1b3be01a04fa2e15681da2cadcf55cb58830a424cb7036b126e453d65559cb158123d0a35d3c5c29a
Pseudomonas_syringae_pv_tomato_B13-200_7111	cd04b93af23d3b9375cef6f8fd6c33dd07d392be3e6ad52cc496318be899e0f6006f82c1705337205e236599a8f75515
Pseudomonas_syringae_pv_tomato_B13-200_7111	abdb8e170cc6f386347d67ad1d332dca5d0d76e9b2f987143e1a12209276b54572f3dac97eca519627245e4bbc048a02
Pseudomonas_syringae_pv_tomato_B13-200_7111	7462534eb8c817fe444b3f72cd12d56642b2498645ca81348c43bfa72e14b1bdfeca6cdd660018e463ae340f393346c6
Pseudomonas_syringae_pv_tomato_B13-200_7111	de1a557c9ca130e3dcaf2454be0fba423600b795a68c759afe2bf72faf1e1cf7a8a99df02bdacc86e3baf3368d8ecdbe
Pseudomonas_syringae_pv_tomato_B13-200_7111	715978e56d69dbe1c9f703b6f2a95744f666722db932f76de2651979c89858e47748eb68e52c834a170158d88163ec83
Pseudomonas_syringae_pv_tomato_B13-200_7111	2eda2619a21edefeefbd6e78b161008f876ebde5685f2490ab0239a60db19633377679492aec6d4fc76de8ef206da657
Pseudomonas_syringae_pv_tomato_B13-200_7111	d10fa07aa5099b0a12d16e04127f173fd18edb212661a857a9997965626c270a018d23380907677d84357f0ab061feaf
Pseudomonas_syringae_pv_tomato_B13-200_7111	68f686436b5c957e3a538a1b57cea4d40748c82e9243abda124fe6cc4c39f15111e0dfeee8b3e86c9cea01a40f81e777
Pseudomonas_syringae_pv_tomato_B13-200_7111	8fc48e9bc4933f995d7e8df23c41947257d456a95d23a0a6eba480f0352239d401060045dee848a7c570f0a104d150a6
Pseudomonas_syringae_pv_tomato_B13-200_7111	594f064e028e79918ef2fd0f30f1babca3705ac584c1efc1138b597d4bfd1e71b07c7aa6012a2fdc25e3c3535d0ed5db
Pseudomonas_syringae_pv_tomato_B13-200_7111	0de5fcbe8741f8530073271b510e864acc529fb8eb241ad211205ffaff42ab1c6b968c5f4c4670a47ec4d56551b8a8b1
Pseudomonas_syringae_pv_tomato_B13-200_7111	abc1b27d83546ea3a246f985a61530e15f934f4bf9e3486fa52510b631b7d8804aaf036d94e8d2a18dae7cad0b323d93
Pseudomonas_syringae_pv_tomato_B13-200_7111	18bb20ecad100fcaada2ea1b594e0c0ff63347a1ae811ff64fe558f8b2a0acfb31a63dbe5f85c7e989bc7652ec776d93
Pseudomonas_syringae_pv_tomato_B13-200_7111	32b92b04be7d7f24fb12024b5fe6d7cae2607dea5e940a5e6fff6a5d4e2132357b837b64752f39889e82496dc829e2f0
Pseudomonas_syringae_pv_tomato_B13-200_7111	a5ed96e280802f7e200cc91d6b0b3d9e297b7674b0e8c6e514f61a661b5192dbc7191cf476a77e68a9b5961368c5af79
Pseudomonas_syringae_pv_tomato_B13-200_7111	011bc4daa8fbf16fe753412a0637c9dc23ffedd546126a5cbac90efdae0092c9e358aca7a115bfe1e051787bbbf35612
Pseudomonas_syringae_pv_tomato_B13-200_7111	16a35178ef6d60e06226b719bcc05647f953fe42c4647bccb6e8ea13ab0611afcfb61a9f881d9f46316c3ae51130eb40
Pseudomonas_syringae_pv_tomato_B13-200_7111	868b39ff968a2f287e83d20ca8cc8b20d351a88abc10deb77bf34ddea8f8d68e0e4cdf9dbb84fa0492d7d655959dc355
Pseudomonas_syringae_pv_tomato_B13-200_7111	235314f249535bd7a872251d00cde7e39482382f1fff807768b26e8c593ef1f12e0e2d0376d906c3b33d200e969d3e46
Pseudomonas_syringae_pv_tomato_B13-200_7111	b066f8dcd1e599f26878dfee3fbd53b229bc4561adaaf912b4ab2bafca95f29ffd1d03eeb7588f4417521d2e5984e4af
Pseudomonas_syringae_pv_tomato_B13-200_7111	f577ef5cf789cb7b2a701b467df22dc7d8b4dda5ad1607edf5d5bb1c820f286a81f811f9ecc6e290cda7f5b3582d5a25
Pseudomonas_syringae_pv_tomato_B13-200_7111	ff323a59b00d622aa1b0e992e1ac729123ecb21b1933c0668623e2ca6ba311b274b70a88f0f12a02216deb0e1ab280ef
Pseudomonas_syringae_pv_tomato_B13-200_7111	398df8fc78b1491944e365fb60a25b87f2858c97e07e61ba2cae4c39030b56684c1747756b4f2f67d4a9c7da6ddad402
Pseudomonas_syringae_pv_tomato_B13-200_7111	53129584561562f9f5b0b339096bffad27e232ca53e8d1b53dd40eb2b43e731c1a658971a1fbdc9a6235cdc06fcc413b
Pseudomonas_syringae_pv_tomato_B13-200_7111	cc9a86e84976eba626e081a849fa55b71f7f2cc625fa07a5c3b13107025ecd2979f8a620688393c0ac4685625db1d95f
Pseudomonas_syringae_pv_tomato_B13-200_7111	b9d84ce13e5a4bbbe545af14f7282d41b35fe650a238bb6c0c17a0be6ec1d807a0b428681e3ade195f19bc471fe1e82f
Pseudomonas_syringae_pv_tomato_B13-200_7111	6a0f86a4d496ddba98a3ffbc0382e14184c9d2a3433581ba3f66fc833b38ecf7d4615c6df11b0bd68cf9d162d732069b
Pseudomonas_syringae_pv_tomato_B13-200_7111	f217bd6076ff2533961386246e8e4be9b3a7581280044fae3785d39b47f258c10be2ae7292eb524ec82916869f13ad4b
Pseudomonas_syringae_pv_tomato_B13-200_7111	3627882589cf57805e5580e725c823b8b26c9e512e4a8c02faa5d70acde20cb2cdd2ffa40eb9b2f5462beb1b8c31b392
Pseudomonas_syringae_pv_tomato_B13-200_7111	059de26c65276c70dd85edbea7afb08944305d89fece93a2e0d9ce20afb4c3191de0de11eb1f9d6d23df1e8a4efef836
Pseudomonas_syringae_pv_tomato_B13-200_7111	f60bef2da9389c13760b27172cde28f3eeed57f4fca0cd37547a30df0a912ecca9fb4aa996287c26fb864a7ddc92e2ae
Pseudomonas_syringae_pv_tomato_B13-200_7111	1688e0c39fb7d03903c2fcc09c66fbd167c042900fb3488a653a5917deef43064fc36d828a4a8299466c631b5264a6c6
Pseudomonas_syringae_pv_tomato_B13-200_7111	38b127d0f0381efd07bc12bf003b46396c4bfcd26b09b7647d1398b0a32f97dcdce46750b45d3a01038bbcc618fa7d63
Pseudomonas_syringae_pv_tomato_B13-200_7111	e6f57ebe461b3ba00c5f9b313350571690a8ce0845a6a8d6bdf45689711c22d9b12f9a6102bddd7832f08fc55ee16db2
Pseudomonas_syringae_pv_tomato_B13-200_7111	64e68291900545c7f865f604781723895c762389d06005ce932926e6538cd4d0a1d5b8d67548d8dddb273b38b48580d5
Pseudomonas_syringae_pv_tomato_B13-200_7111	3819668e0a583e27bbea0cbdf11c704bc155329b01681e1c2a944757fd426cde13e636ed2b3d8e5cbcb6ecee023ff1c5
Pseudomonas_syringae_pv_tomato_B13-200_7111	2b724e1706b4c748e753efd6d075f09d4e1486444275bb836d24ff20e2f4aff2d4e747fc0e4262551ed98724207874cd
Pseudomonas_syringae_pv_tomato_B13-200_7111	0959565fd799293a310214f3e1fb789cfd5449b08abcff56a0a7163428fb44569871ca0920999f5cc95a6fcc5c590783
Pseudomonas_syringae_pv_tomato_B13-200_7111	d9869d6572f4394c6d66c632768f9d9968d8657d28e105c716e5797e26ad0b09a6f02bf8fcb96ad2c79fbc66edef1bce
Pseudomonas_syringae_pv_tomato_B13-200_7111	220f6a7a98c851efd62da5610d64d47cf18832324a1d69b9b3d51cb01e11cdb9388ecd6f2682fc7ad02439b652c52316
Pseudomonas_syringae_pv_tomato_B13-200_7111	dc7d2749384709c5787d64b2279e86ace6e17f911a5d682287c7fe5ab5cdb68b350562ed70c3aa7340866fbf9c9b0e71
Pseudomonas_syringae_pv_tomato_B13-200_7111	739283805587fbb59c3a262d6fa17bff506445023454cfa7cf4ee9b65360c64417a4fa068b405efeb648948184449381
Pseudomonas_syringae_pv_tomato_B13-200_7111	c2f883ddea3dc09f0149e17fdccdb192a36c78b75d875845f3d56ac3420348125834a96181e137205ff41a3b606c16c7
Pseudomonas_syringae_pv_tomato_B13-200_7111	c15142d9cc08b19f739b0f859c6022d3fbdd34a7113f28c5ed2d2eebdd6942218170e226af6b99abd1789534f16d3a6e
Pseudomonas_syringae_pv_tomato_B13-200_7111	11a29e1e8ef5436055bbbfe0679ac12d1d05f18397f83642db828ac163cdfd35abf6b05360cfb60761baac070f2c9215
Pseudomonas_syringae_pv_tomato_B13-200_7111	9c5fea8076b743a2496d3faf54020e2817af8ae1481662581af79ea3124692af6fbe58bf31b2fa79c26c03bb51d128ca
Pseudomonas_syringae_pv_tomato_B13-200_7111	9d315660a4a335dbfb802e9d3915a06596895d8cb2cfff35dca05443ca6dda58759f754eef01e62f98a5bcfe96febd8f
Pseudomonas_syringae_pv_tomato_B13-200_7111	f14eafd39b9ae192eaa82059c410f838bfa06b5cdbc18c54659084f4d470792fa56e843e015bc2880d6f5441228443d7
Pseudomonas_syringae_pv_tomato_B13-200_7111	177cb614d9f2ff908c9ea73dff7de84ddf2e76828c7d76f386642b12e235ac26d72818afed3bd62a22d22ebce8d639c0
Pseudomonas_syringae_pv_tomato_B13-200_7111	918f796f26bd6858c324469c6dde77682d622a8a62f35f170b513769bd4b7a8f9710a6228ccf1f57b6f4183b335ec3f0
Pseudomonas_syringae_pv_tomato_B13-200_7111	26430a3106c24d077ef21905582e0774e297f28913740095963a96ed80fe23cf2c29860da28c667ce1ddf82b8ac112d9
Pseudomonas_syringae_pv_tomato_B13-200_7111	e70f1305d42f233d49123d8aa41373084a79b9d34c05270a5d0641a8722d888b8ea07c37d36b1aa5de5bd4ea507cea44
Pseudomonas_syringae_pv_tomato_B13-200_7111	cd930a0463cf66180670ec9f02744f987d5922e0bfa95f45b233382510135a8f6746b91531a764e38e9ae3eb7f1e26c3
Pseudomonas_syringae_pv_tomato_B13-200_7111	02ac319140df76f11f670d03c81cec3e279d2746d142343269947aade89db9ff55cae055065376fea89413591919ab17
Pseudomonas_syringae_pv_tomato_B13-200_7111	e54e395aae968ae84467e77e53eca101380a768ac09e8314541fe20e9c3dd66d456118cb41ca48c11aaf5269641d27a4
Pseudomonas_syringae_pv_tomato_B13-200_7111	0d23d3305086b6460f108a8026ee4244ec7952f5826100ea70af31d6ed37ceaf26334c722b0a19bbbb87dabd3f99eed0
Pseudomonas_syringae_pv_tomato_B13-200_7111	0aaec60a78a3b59eee1fe1d7e7a2ed83cc723494e19d365ba676c15446213bb1121d6411e40851509f7d5965edc4b961
Pseudomonas_syringae_pv_tomato_B13-200_7111	2cc29a024bb549bbd6b79228faa83a400b5fb7e432de9e9874e7f4e23d079f27d18771eda8fef401138754baff5b0478
Pseudomonas_syringae_pv_tomato_B13-200_7111	ed9dc75d4179886ed0eed53bbfb14c8c2953d5e7c32c6154dc513673747237895a83de8d5afc67c80a3e1853f58aab05
Pseudomonas_syringae_pv_tomato_B13-200_7111	680e3f23276f78f4a770a9b82d9fe8dc92cc6d6271afb8fca866c673772d5780b64e35be784c399745b38fda473ac16d
Pseudomonas_syringae_pv_tomato_B13-200_7111	a74850cf9b33174a3c0e621b8db6764b5ca01085863b81398432958d53a5ec9aa6f5e247892e9602caa64a7db5cb1f87
Pseudomonas_syringae_pv_tomato_B13-200_7111	bde68e962004853b411aa42845cca48c73cd84ec47ae41848d222dc6c4dea895a99049f053a063cdc820f5371d07085f
Pseudomonas_syringae_pv_tomato_B13-200_7111	e4bcc74ce3a530a4f85b1a74a12b372adcc19e1ea33dc97e3194ec0ddf7f7a47f09af0b62b60a36b0c1f403a2edd60f9
Pseudomonas_syringae_pv_tomato_B13-200_7111	88b781ad2feebbd9ec2c05f21cbdecca8e1c3e9da7e4532f06ace3d9813b63697a085b877fe7f7d5e9524af91ab02b8f
Pseudomonas_syringae_pv_tomato_B13-200_7111	c3e326683f03bcb13bea124c36ddef25e9bbb0bad2a27b23b1a7f81b4ac8f6f6ae46889c7fd42d8c8110c14fbdb9596a
Pseudomonas_syringae_pv_tomato_B13-200_7111	79e0a2da82d1057ad8b640143585974ff31581b4bc5707cd23b58de95bb40c9267861d92a0a12155ba42d107a5139fd0
Pseudomonas_syringae_pv_tomato_B13-200_7111	8d38e3a155b0789969f3e14b8367c9227b5c20a8ee8e1d61731f198b733b2d28ae9dcd2454080a84700a9ec6033abe53
Pseudomonas_syringae_pv_tomato_B13-200_7111	4c0b1208e17bcd63e86ee569cace5964cd6c34dcd122a34197646c8c1236f3a7426169e2c8e95ac3136d28ab89091f57
Pseudomonas_syringae_pv_tomato_B13-200_7111	66019a3ebe4949efbf850eb007031784903c5bc8dccaf287f3711bc8ee0c81627bfacba9728ba9b6604b4468eba0e1f1
Pseudomonas_syringae_pv_tomato_B13-200_7111	f2e3c9b55ada1274ef0b2bc12839d0be25020ae1fa506e6305192c5e93b09b6d30601d3d775258d2e705adde810b1d74
Pseudomonas_syringae_pv_tomato_B13-200_7111	ea12014773083cab006c430891eafe0c793f8208809ed6efb7a47e857417b597906a913be157f18887115239a0e305fa
Pseudomonas_syringae_pv_tomato_B13-200_7111	f486355ff6015a790f12d92ce0fd73d9ff8c5d15e577f484fb25091bf5c893d5b3d5c62ae681c4ed6486f63b9ff9e0a1
Pseudomonas_syringae_pv_tomato_B13-200_7111	7d0b6d7d69d0e3e244870117fd828b749ae5ea10cd716e333826142d96a0e5f7a240fc4263be532fc42cd8f5a1ed7869
Pseudomonas_syringae_pv_tomato_B13-200_7111	3854567926fcbbaf15997c46beb959e91807a573e0012d062106bf96add49096c86371a5b760f989a2acaf66bda80dfe
Pseudomonas_syringae_pv_tomato_B13-200_7111	52f7957cd56ec80df4e443a240c1ec9b392677b443d47212fe99aadc85d329313a129d5f596669e336ca4c09221583a2
Pseudomonas_syringae_pv_tomato_B13-200_7111	85785823d4a6333219116c8d2a834888695ff028634155fc7ba37d39bfc40f27362a23a7629b7aa88c00517554ddca7c
Pseudomonas_syringae_pv_tomato_B13-200_7111	60ee2ace7309406ef40d6753a302e81a05c1e45a1e7ae37ef2b9d03e870c45b74c6cfcd0d01da7f9dcc5cacb78ab5658
Pseudomonas_syringae_pv_tomato_B13-200_7111	2b565c7a32f4594165a93892be1aa7f423f8af4cf7c2db8734b159fc73c5395fad8cd191a6394ea836f98f1ae04b87eb
Pseudomonas_syringae_pv_tomato_B13-200_7111	1f78ba53f0674dfa3c19d0c47f9d2fe3fcb5c4fd78ceeb7d893dcf39b3f24a5abff76063f84de3d26d00d3f42756f8cd
Pseudomonas_syringae_pv_tomato_B13-200_7111	fdf64a48ee761c80c716d5516a9aae42da8b4f11cb263f513522a11a6f7aa72ebb21a1608ccb3fbf4e651e4a65389b64
Pseudomonas_syringae_pv_tomato_B13-200_7111	0c13e7536baec08f45783c28c3195a1a3407959ee1c748cbb262bed5096925886a905109089aff446a1749e766ff30fc
Pseudomonas_syringae_pv_tomato_B13-200_7111	a26188bcef64d4aa5736df9ccc813af5bc1cf7934f94a59cd008ccab808267d29235201233e226eb2770f4519f0a8036
Pseudomonas_syringae_pv_tomato_B13-200_7111	6bc3f568b6033263d16c2545d44cb61b175115fbc343ad4f736111b0d085faa811550ed1b36db12f6b298069f354032d
Pseudomonas_syringae_pv_tomato_B13-200_7111	116b1e0e35c254e16d073a2e598ef234e48ac0875412082bb68c77085a18ad649287a462f2437e33bb66618161f37b1c
Pseudomonas_syringae_pv_tomato_B13-200_7111	cf332b6ae7cf97a1a22c4966283a561bb49d910e2a944f54ad2ee4fbce434fd69df228bfe6b366482aea080788d6024c
Pseudomonas_syringae_pv_tomato_B13-200_7111	fbfe82e3fcd683aff80ea474ea179478437109ea7ecb502f949ab408fc4afe42e9d55a8e7ab0b2da3601eaf05cef277f
Pseudomonas_syringae_pv_tomato_B13-200_7111	555a7426bad9782e9902fae26720a3633933ef716f499ef0a7d751b3f48c2f8fde4acc092691c700c0eb8e533fd18c87
Pseudomonas_syringae_pv_tomato_B13-200_7111	aeebce7ae9cdde09939956c47d28522e93c61781cfb00bff52028a516bf1912d0955d3ede4b9c07fa83eecf9fc68c8d3
Pseudomonas_syringae_pv_tomato_B13-200_7111	56c76314129e77c01d0876fab1f17df6dfd1663047c66c55e4c5bda4bf5a6ab4222a1f8c0dbe3443565b755f373d6fb6
Pseudomonas_syringae_pv_tomato_B13-200_7111	aa41467571df61d54d9b8a44ad16637520620ce71a5ef84e89e77c280865a1d1fd0ea418b3c42e953d83cb9ac0a01f7d
Pseudomonas_syringae_pv_tomato_B13-200_7111	9ae42a0728cd1aacad59b75712123370768648a5260135429aedf18c68331c0ab7f42e2a9ea995bd481b46fb4c3c50d4
Pseudomonas_syringae_pv_tomato_B13-200_7111	50838f130e80f46f8c084d7d8beab366c05dfd5fecbae6187cf64a83686094b26198e925de9d3990e6a22ec6d86a9813
Pseudomonas_syringae_pv_tomato_B13-200_7111	4aac72144f399b00ae74a2b2cc4bf38c18afd5f3e706fc8616bdc6853d85e9b678685885cb05a9ace7689e1274a6766b
Pseudomonas_syringae_pv_tomato_B13-200_7111	37825ee793f0053a88bce882f0465cd98ffd9ccee3503f464e2a4a847de3f64345b50518a35ab48562d18b887094b4a8
Pseudomonas_syringae_pv_tomato_B13-200_7111	b6f2510998fb5a46cc7ce53f6f7f11b2157f8f8b1f827ade66336dfe6f23c3793c57a13e399ff2a4ae0d5b44338e25a2
Pseudomonas_syringae_pv_tomato_B13-200_7111	2ebce46ab0d1dcb940dae5a567a163615fddbfdc2565f8be210a2d6931d5c3eb3313477fdeafd716935e806465bfa5ab
Pseudomonas_syringae_pv_tomato_B13-200_7111	bfcfb118653dddc7a3916be29d14053dc8f38f9e034a57f74b6427f0e97f1cc697858afe34bc0511cade38b6e562c0f2
Pseudomonas_syringae_pv_tomato_B13-200_7111	4b3731159b7b6d5c5fee247c4ff8e89047993c8df0a570612b01f50b4d4bd2b69e348d44d47404b273106a4e5ace7f18
Pseudomonas_syringae_pv_tomato_B13-200_7111	1a6755037e93bbe3c37f7799143aecefbe09e35e441cde499860b4ee37e43571689d7db40595dc7e1874e129238a646f
Pseudomonas_syringae_pv_tomato_B13-200_7111	c602b5fe0f39f1e3fc49726f68f66772d0379ad42a69a9234b95b5ff6ee64752d0bcdc9c7e99a4a90b7272bbba5111e6
Pseudomonas_syringae_pv_tomato_B13-200_7111	27e162b802cea559bdb409d9f9935471dcbb021009b2fe32b3d96e56b055dd18afbd0f9645d6829bc0d8861f71ebe321
Pseudomonas_syringae_pv_tomato_B13-200_7111	f21b967cdb7fcd82645460363144ac5b31513edfda0f3126669672e563444b7f18de07767893d42759f7818504d567f8
Pseudomonas_syringae_pv_tomato_B13-200_7111	4fb16f6b459f775b660b11fdc4d5ac0efb942bbe188c2f5d1dfe68a42c6ff6d7ac0ea1ef41c7bf5f9eeb36d38a837b15
Pseudomonas_syringae_pv_tomato_B13-200_7111	c5cfa284f7e4760f557f1245e007a136b1fef0d7e1e97154a0df39949d3168344e34aeaf46301dd9124ee971ac9c77a9
Pseudomonas_syringae_pv_tomato_B13-200_7111	e2ddcf9d72a6cc01e5c2f1ce1ccddbc7eb230dc2bf43697c0b726d6a8c8527e02670ed964a1e69ad2136e603fb125b2f
Pseudomonas_syringae_pv_tomato_B13-200_7111	5d72562d3f03d04f4c978ccede08e4fae170f59d4148f900bd66f8b723d2a6be77606eac1bb3415425eb175b26bace64
Pseudomonas_syringae_pv_tomato_B13-200_7111	f867c78a115ae17ab5d4edd63ccc5a215ee475879e03e636f79fa99934b4fbfa79ece86d965702d74fcac6ea1767db01
Pseudomonas_syringae_pv_tomato_B13-200_7111	fc5c02a44c958add3c0ccdef7d7ead2831b66c6fb12445a5d0dfa3ed4f5d4f83438e4317649ceebc527182f23106f99e
Pseudomonas_syringae_pv_tomato_B13-200_7111	22e8121da1561f93f69d1b049c9e26aa450ad9881fcb23a30b648b56ab53c7e59daf40766b03c73f3be6da8a8d5824e2
Pseudomonas_syringae_pv_tomato_B13-200_7111	303252f8292ceb8359e7d62aa921f7ee89822ec95d4ed66e9c046da1f78fb1ce0e71b584b40004e25f84b0122a5048f8
Pseudomonas_syringae_pv_tomato_B13-200_7111	d36e539addb2c9ff4aaa69a7544daf915de95474a247e97525d8252e4d9a046dadb01771ae7f427d83489c2781a12530
Pseudomonas_syringae_pv_tomato_B13-200_7111	4efec5f8e098029c90fbf20c5f732b554dfd2f2cac012cca4ab8bcd631ec4a391a640869d2a167ba4af0e5c1fdb95ebc
Pseudomonas_syringae_pv_tomato_B13-200_7111	c2e482280e0d868b9466a5f9924859b7257e65aa0be9027c414d2b3bfc627481f3b65d83bb4de457f0fcd0f02ab04133
Pseudomonas_syringae_pv_tomato_B13-200_7111	114f6496ce614dbcdd422a17844257a3f9af9e81536b62a8f05511537166b191403d509d30d850bf00526ff5ccba0c13
Pseudomonas_syringae_pv_tomato_B13-200_7111	dff772b816b1191fee985687447caace9fa7d6ba5507ea00edab19ed77fbe8ab8fe0e93c252f613d52fba1255ade8a11
Pseudomonas_syringae_pv_tomato_B13-200_7111	01fa4b1532238a2bde58da3fcb2b52d157f42b68ba938af0a90352cffb4cd8d794a64ca68acbf780b7e0fcef3ac03ac3
Pseudomonas_syringae_pv_tomato_B13-200_7111	12075916fd8d70e30b1c5bb58410e22fc49ba6ea27cb31c03607a44e0cef186ddb72df59bd0fb78ac5622bc540cd413f
Pseudomonas_syringae_pv_tomato_B13-200_7111	2bb04aaa22245248985996f5326bfcbeed20f1d415521ab6525d6ef97936b29bc392b3a4cf82ba68b4ca542d3d34a367
Pseudomonas_syringae_pv_tomato_B13-200_7111	aba6ecaae7c93f313daccaf22da1134452add2472b5b80ab0d09f930b6fd884837f2530322e9e32ace47dda80053a169
Pseudomonas_syringae_pv_tomato_B13-200_7111	cb1ba0d467c21766be5687c18037b67c440f00c60bc64c099dc1e6cb16d4c42992cc2b89dd236ef7855671a5ad4ff122
Pseudomonas_syringae_pv_tomato_B13-200_7111	d7153de8091d1a79fdf3c51219982c3c1fbd4668eb93590dbe15a220433005e25634d759317532104d272cae48fe2c57
Pseudomonas_syringae_pv_tomato_B13-200_7111	56c93ed1b5215ef160ab98caf5551b62c07c7661be25da7563d1b362b909e8fba5a9134279606ab0336509245928ec41
Pseudomonas_syringae_pv_tomato_B13-200_7111	575901f261cca0bf2c471ff5748adf9a13f552eae6d1c6b749309943dc30baad096163416ecdef4d69abb5787c4f1bf0
Pseudomonas_syringae_pv_tomato_B13-200_7111	63c7bee1bff5d631bef54e7efd8df17090bc6a646463cd565852367ab30643f66f96c039ac38efb306105d633c4789ae
Pseudomonas_syringae_pv_tomato_B13-200_7111	8598f735fe9fb4b35d117593dc9de777416bef2469e1470b6ef436d064039ee7ade75438609f5e10d535f2f00a152ddd
Pseudomonas_syringae_pv_tomato_B13-200_7111	2e4f428eb11c0814119eb5ec891b306be5fd9bb5debca3e5842be845ecbf82500e1682eab53d7843f1cd6d64fcfc9b4d
Pseudomonas_syringae_pv_tomato_B13-200_7111	812dc684e1d3059a416e625ce725720a1a2f2b33498c78c664bf519c1297d3a6d663fe5ce867efd8279a1f4e16a37472
Pseudomonas_syringae_pv_tomato_B13-200_7111	8844f40f53ee7038011a0cf4844ea87708847d8fdc6c72abe909818993c590a97559bdcd70b3aabfed924d1e42b8ca3a
Pseudomonas_syringae_pv_tomato_B13-200_7111	209b22134c9eaca5328dc42d6dd663c47debd3cb834412830b608dd3e9135001313dc9fc5ad132f7fbb57c80a275bd41
Pseudomonas_syringae_pv_tomato_B13-200_7111	5892dad72841118b5121ea4b741a5203572c62498dd57181ec8d9ea25670828fe1510c808c1e4410aaad0331c8a98334
Pseudomonas_syringae_pv_tomato_B13-200_7111	e48d0758c04b7fe168647bcf3f17398fa72654681ec6329b6579cedfdb58d4bcb9ec0948d02f402038a30828abcddadb
Pseudomonas_syringae_pv_tomato_B13-200_7111	d18d85155ae4c6a5f0b721f26097fb7cebfa40da1803059193c811655d6f992883fc9537834813a4fb916e004c809e99
Pseudomonas_syringae_pv_tomato_B13-200_7111	449fe53695219ef923491b99709f8ab9ab52583644fdd484a7b0ec71082fe3f94a60c662aa3fa62eab5459e67fef18c3
Pseudomonas_syringae_pv_tomato_B13-200_7111	ba16dbcd5d4c843d2adc3dc4d7ef423fc850a758698741646fad049430f62742cce3a06aa5d468e99221d5a4148af236
Pseudomonas_syringae_pv_tomato_B13-200_7111	106c108cb4b1671de0fdd46f0f20c9264d8f155411a903847bd319f5463f55bef584190174bca4ac468ae5c6791f3742
Pseudomonas_syringae_pv_tomato_B13-200_7111	73e5c80afd650769ef81a756aa40b41d0e28bf3242c8508dca502f08519ddeb6e3f0b413f77a777bd78466d097ef4c37
Pseudomonas_syringae_pv_tomato_B13-200_7111	03bbdcac7c83fdea71d1b345216d6240f10f0ee3bb5bc1ab36da829d104b375644398d8aaa9ab0ca5537f92047c0d2c2
Pseudomonas_syringae_pv_tomato_B13-200_7111	be77caac7f8caa042cb555c081cccfd771fcc03192bb89cc9fccda8f36dc929e6181e53f7fb51fda1483fc4b3ec0ccb9
Pseudomonas_syringae_pv_tomato_B13-200_7111	898572859fc84f9d6059874f163c65e6c9ada2462def0684a392a1269339c20fef4a6a46747eae9c00e1499e70f4d664
Pseudomonas_syringae_pv_tomato_B13-200_7111	d28d7c6fd9afa1d0124edcb063ccdee209a2aa6b3938c7db1cd5371e0df4858861a3ed6e229495e06417f56e28b90467
Pseudomonas_syringae_pv_tomato_B13-200_7111	c3c05e2d4ce50cf79ccf72cc7b5c3fc3fea82bf1819968b00d1093cc587b10c98d8737a728ab3c014be42ce96fd91b6e
Pseudomonas_syringae_pv_tomato_B13-200_7111	32c416f5ccfbfa9a31addfae3d449fafaf9cfa1163582fc2bcec67a62682c5fb703c3ffedb240e7f32d00ba03a0e89d3
Pseudomonas_syringae_pv_tomato_B13-200_7111	43be92da08419a8de255241c43b07f0cb087517f7cc3cf7e9997074de1d8cfe12deab29de9b468e056f2ededdafa9dd5
Pseudomonas_syringae_pv_tomato_B13-200_7111	61f8c5c8df4e32d443361c1d75d29ea15f9b891193f11aa7aadf0585dc607993ab854a021908c330d801ded1e544e84e
Pseudomonas_syringae_pv_tomato_B13-200_7111	776f70df0dabfd19cc93da5c1cfa978e51fefd6089b995f812ba189c0dbac5bff1d8b5c1e9ed5242b9de36af5239eae3
Pseudomonas_syringae_pv_tomato_B13-200_7111	164e9d15b1780817279507948a6a5c0f80c212d9218346a3ae42349f72ce95f5562d1f4806fc8c44355310eff02efbc3
Pseudomonas_syringae_pv_tomato_B13-200_7111	715654c0d193c806c93f7c5490131130665b2c34cd135c0091cffcf5de6c9f62a020ee53a7d0f44d525977a7ec67b4c7
Pseudomonas_syringae_pv_tomato_B13-200_7111	2d9d61e4af75f07dbb35d9c17bcbd1db8d50fe710c88836e47f833a9970c246031d8d57d642debda2fb0f6cfce781b18
Pseudomonas_syringae_pv_tomato_B13-200_7111	fce253e24f7ee8d323a2a3eb49d13d507f78a62913f9da07ed3a456e4558f267f96aa04b4d96d4260a0d0d5f27cd01d1
Pseudomonas_syringae_pv_tomato_B13-200_7111	56856839e33825bd7352c53cfdb8ed18d2cf303c814e61302b33c1304ab128e9a42d48fca47bd347f2f09fa825d24b5d
Pseudomonas_syringae_pv_tomato_B13-200_7111	2556a730068fc105c789b4d858f5fdb172d36c1f79a2832d5f6c998a36d63f104cf3437a3116bccf0f711807c6c88979
Pseudomonas_syringae_pv_tomato_B13-200_7111	3362dd5f7428c4404eee1439c194376d0f5470314c11399720e5c2bcbeb00af84e3dce0c9182437c884cfbb709d68d6b
Pseudomonas_syringae_pv_tomato_B13-200_7111	55d722e55a8434e4b392f4bf55e3164f885c77d35581f42a45c48e7b6547b047abf3176a006b679d9d890bfc66383205
Pseudomonas_syringae_pv_tomato_B13-200_7111	3a8f8024bc9d6ee30f27c6c05008c4819ed95f0107f7065c0e46fd429f81440953043d6cbd0b26635ba7ae29db064e58
Pseudomonas_syringae_pv_tomato_B13-200_7111	bcced2a2809c0f1ed7e1c6a662f527a06d4a7af2be1da39146b944796eeb363a014aa4712bbb87842d483dca2f2a6ac6
Pseudomonas_syringae_pv_tomato_B13-200_7111	8d86ed4c5389f1588a29ef82e11309532213fe03f390631a9de40ba788b771299a2fae017f92a9be7fa4218135c34208
Pseudomonas_syringae_pv_tomato_B13-200_7111	ef8ed5d372a31ad85ff3b00e0f82b265f4a2191402f67bc0220f3aec5dc409a530c008aa41c5eab42c182ff4bf975c1d
Pseudomonas_syringae_pv_tomato_B13-200_7111	f32d681ceed5f3eb653d03c93c0c8b62b3a42551442d45ac402fcbbef3dd8055559f135bcb44d58b300f1553d1ecd441
Pseudomonas_syringae_pv_tomato_B13-200_7111	630c6df7e83ecddf9fb404225424e994aae59712ee73ae03903caf2798a491cae8d62d9ba0e434f49e98fe0b50bcb424
Pseudomonas_syringae_pv_tomato_B13-200_7111	205c4a7ecccc83247617335ef0c88f61e69211f240b37fc1a93e50a981abd6d976fbb82d211a6bb5981ce1fcbd380161
Pseudomonas_syringae_pv_tomato_B13-200_7111	699e70263043acfaf3f1e9677779d3305c24da3291a9ca5f24c5d9ee0be734b806e681e0dd6890eebbb08f19fc2c636f
Pseudomonas_syringae_pv_tomato_B13-200_7111	43208c07fdb25c340dc48fb745180b542b49f30129f87400f692ed2c022f89de33c90be1396725d74aef810e02d73c4a
Pseudomonas_syringae_pv_tomato_B13-200_7111	c88cbc1b0ea642e1d739bda5e0b00ddb6928b780279215bd483545d93b3e7849ba390a427585d54ad7282428cfa2b65b
Pseudomonas_syringae_pv_tomato_B13-200_7111	4572247206b23803ec0e1177551fd2b26545d698da36d632f66b9ef443cb09ac86c632d117fac98de3c33907f063def7
Pseudomonas_syringae_pv_tomato_B13-200_7111	78a1b39efe907ca75a53c79ec19a1371eca725c5cfe694d980fb11911cb1c4d2a1125f83098a741b19ebf9acb176d6a3
Pseudomonas_syringae_pv_tomato_B13-200_7111	45af1bd773eb1a8d42da619d0981608673e5f4d995510e5194d9d1dee4ed542bd06d063ab78997e4f71d213c21643111
Pseudomonas_syringae_pv_tomato_B13-200_7111	3b6916db5dcbc233ac97ac40255a4a6addbe2086e07ee59379b69d8162b6518c1dd4a9bcb7e8f293c59b1ca218311bc8
Pseudomonas_syringae_pv_tomato_B13-200_7111	7b18775ec0e3205714f3055ffdc01b58642176dd656cb14eb2a267035ef3e3e133a156086325c237aaa3bf5cc3db06f0
Pseudomonas_syringae_pv_tomato_B13-200_7111	6e754266becedcc7912254e1e01fff8307019d139889ed7c6423001fd7adfa75341df0e5ad46be701329c9d6b52c7f2d
Pseudomonas_syringae_pv_tomato_B13-200_7111	9740ae54377479aff50dc11c2f5fe94d856de58f7c696c740ae26ec18e272f3799c1bff545e5a910937c456af715aec2
Pseudomonas_syringae_pv_tomato_B13-200_7111	7d369bc42de81cf4eb657928d82dbbae6251659a44c48e9204fdeb4d08620a649dcc3978b314779c704396fb74fa1dd4
Pseudomonas_syringae_pv_tomato_B13-200_7111	fa60aec2258db71b100aa245a128ca7beaa2a2432685babafee6af63e7b54d2aba1ee9aac1138fef87b178e80a603186
Pseudomonas_syringae_pv_tomato_B13-200_7111	f5d181be635367c8251cf64b860213d0a61ea1b77c147b332b26023832209fe001de02e27bde3d7bb4d59df5a2a0c6a0
Pseudomonas_syringae_pv_tomato_B13-200_7111	95d7374f529545a19ce1779fad13dcc421ad732e84d6a24977777469975c3b8c52bb41a1b0053ae03bff5f16fc3c1ef5
Pseudomonas_syringae_pv_tomato_B13-200_7111	5b64bfbaec7966851e2110e621bf099ff6c34fbf775ea2705314aa1aa7e323da692ec870243b841ce1bbde0912f30365
Pseudomonas_syringae_pv_tomato_B13-200_7111	3f9c0bdb2cc580ff0ce959a91442a2b58236949da07d86da0df31d3b66c58f2b8c67bd9b22cab7504271aa1557f288c7
Pseudomonas_syringae_pv_tomato_B13-200_7111	b4c6b44bf38f8f5ee55e329c8ea91b871e17627cccc6d9c6db48b3d268fb585c2e4d5588de307fd28b6fb237a45b08f5
Pseudomonas_syringae_pv_tomato_B13-200_7111	1f6989b32b266cdba1f43cf75f1b77e2a4f3482d69bf50b1fb0c06d554266c1010b4b1ee00d798658d7038491b79bebd
Pseudomonas_syringae_pv_tomato_B13-200_7111	0e9a21cb4c0791d6891c75afbe593b852ddd9cce13416c492c826f1fd5730549fc294ae31aa7da768f53f0aa529ca891
Pseudomonas_syringae_pv_tomato_B13-200_7111	8a92971bed5f9415fc64072818930a5de789555fb38895b2ce7fef46be9e08b5e75aa39f7a8a58ec30f75c4f34ae61b4
Pseudomonas_syringae_pv_tomato_B13-200_7111	7093024365ecd363ddc72f9bdf861065a5aef52182c613992ace741cf1d6a27bc4fc54b6d9c7902528f2dbaff1025748
Pseudomonas_syringae_pv_tomato_B13-200_7111	a3a2cd0dd3fcfd115f96974ceb09c5b32d885dbed95906c58ab878255af4c3659823d5eb3ffb858ea83ef08385360599
Pseudomonas_syringae_pv_tomato_B13-200_7111	6263208f3dd83aafd835eb8991e29d8a5531e9b18f703a681b06e83d4b442895a220c6c3a081cdf117f6a0266cdf8513
Pseudomonas_syringae_pv_tomato_B13-200_7111	11c78e1e202926f738e8f7176c33ba3a0c2d6771c4efab20f5f4ff0ad814b895035da0be06d46cd39bb92dff36271969
Pseudomonas_syringae_pv_tomato_B13-200_7111	194762d0d79505ded043a7a693c8abe8d33aeff2906e88a78153c5c51161815b8983d931e5637c6a57ad184f51d6e0e0
Pseudomonas_syringae_pv_tomato_B13-200_7111	1d32c5cc90513511ea44e13f57c59c89c4e9cdb47c6fdb8afc90ad9d93c33b04bdd67ce071ed4b7fb84c39f4acc89e8a
Pseudomonas_syringae_pv_tomato_B13-200_7111	690931ed9a50aa36fdeba36c8d578b304304a4057ac7a3344c43ee938e512483210a3af4bde9aa2c59591ceffa6ddcf6
Pseudomonas_syringae_pv_tomato_B13-200_7111	3ee4cce96fe6b05a9ebe6007a280327b1fa96a4d56ed86300b5c34123b97effa8b231725a7f33fd323bca19a855ffdcb
Pseudomonas_syringae_pv_tomato_B13-200_7111	90e6dc41eaeedd37c9d9a05b03dd3bbf26d1697f40e869075dd98e5dc377897aff6f4693ac2d404ec82bf0e644cc594a
Pseudomonas_syringae_pv_tomato_B13-200_7111	cc41d59cb7f4dd5e900f00b1ebb810c8c261533f57acd7fac458f60428ed66f656f6ad587531210a956f899b6e826b73
Pseudomonas_syringae_pv_tomato_B13-200_7111	f356300aed8cbdb89f3a53cd70ab39b7165cd6bbad1075ab86e4d4a3af401e31ce43637aab2d4888987ae88fb2cbe217
Pseudomonas_syringae_pv_tomato_B13-200_7111	8f33839a45e900669ce8d3977866bac0908da49d72105f1bd4da1e7bc7ad8289411c90eddade747e9b5ce5d8e7277e5a
Pseudomonas_syringae_pv_tomato_B13-200_7111	88df8e02e06e099c688e410253e8aae46629af30ec2f46fe905c41a45168f52c4b2ea87f3ba7fd68be0e43d0677ae84e
Pseudomonas_syringae_pv_tomato_B13-200_7111	G_7fbe944b04b7004c3f92ee2d395c12e32955d831d9fefa6366116cf84661815a61308229dcedbd74cb5d097e287d36bc
Pseudomonas_syringae_pv_tomato_B13-200_7111	G_17c51d0792d2ec290a535bc58410bdad54e00dcfea75920033e3a70d84245cd8a7951f5ada2da6a1dfa781ecc44d9ea5
Pseudomonas_syringae_pv_tomato_B13-200_7111	G_95c46fde05512cabe8537d8ea557b0e615bac8199bbdc15f3e1c6645daa1328de2e9175f45324adc21a74988af2f7847
Pseudomonas_syringae_pv_tomato_B13-200_7111	G_3e1d829d85cccc85499a727376a64e8de54cc218d4955ba7c903d79f2fded655f9305f585be845f3f2dbdf6fefb54bc5
Pseudomonas_syringae_pv_tomato_B13-200_7111	G_1eb5606a5d22534a1877ed7570c7d0ea41df00629173a15849c7bf65a3a7369265c2f701a4955ac6eef9a2b8fc77fd08
Pseudomonas_syringae_pv_tomato_B13-200_7111	G_25c4e826b4e1aee5f21f10a63f913cb369e9ba06925ea1275b34359b353a84ed9960f983f81482602a685403cf278300
Pseudomonas_syringae_pv_tomato_B13-200_7111	G_06a1af8721e648d7b3a2afc7730edcd0d4fb3609403eeb20e4ffba4e645f2bfa102158ee0138b1a71716a2535e3677da
Pseudomonas_syringae_pv_tomato_B13-200_7111	G_2b995b89b15dae71ac9bb4c51133a5c47641aa76e38b1c14a2a584ad93d2dc5543207b81043d5a2c40cadd1ebd77ea1f
Pseudomonas_syringae_pv_tomato_B13-200_7111	G_743fc0563e3f17d6e09cdda9ab97aca5c32758841f625d2af31179eddc6a09f095d5af456b8b9143ce69d3918b0fe5a7
Pseudomonas_syringae_pv_tomato_B13-200_7111	G_8cbaca7745cb8d4c08bf59218f39c600341b0d68be80f0c73c23652d37e9a878fb5fa220f7feb2e7bb4bebc50a56756e
Pseudomonas_syringae_pv_tomato_B13-200_7111	G_0393bf76eda97cdd81b6cf343049ee19941ea0e0b7f6f73db2d7f367761db06e70444b2ce40c4ae7f85a0565245f00c5
Pseudomonas_syringae_pv_tomato_B13-200_7111	G_07d10c67e5f3a54b56b3f2c8187762e53305a5b6f91a8b2d1d4a3cd3ea0c8622020a19bc74541e98af936f53ce3286e7
Pseudomonas_syringae_pv_tomato_B13-200_7111	G_2c97e0a6b5f02dc00197fd1f0bfc5de1f3793528e03e068784547ee540db1792a18aada1e5f5c6460ed438f9fc085e86
Pseudomonas_syringae_pv_tomato_B13-200_7111	G_17b06580137c24d1c4664f433869772011e5a48ba55a670cdc7a3b1ad451494e3a8b6b789f6465c24611365a38dbe89b
Pseudomonas_syringae_pv_tomato_B13-200_7111	G_51b7f02a802eeaf75ff9505a395fdb2b3d1d1acb978355c49cef2da3323bac8bbd4e2c4cc81c7584a41f0430e160359b
Pseudomonas_syringae_pv_tomato_B13-200_7111	G_2d598f40dea3141c32c7851f3d6cf6e0fb0395f2ebbd3f2d85bb802e0bed59d24b90d94e60399eb810338994b78d6a2c
Pseudomonas_syringae_pv_tomato_B13-200_7111	G_b89bafa5fe37c1eae7bf32e1a29d7bed702be3f1443e20412772667a71229ec7fbdf32f1c659d75f79b24929241f994c
Pseudomonas_syringae_pv_tomato_B13-200_7111	G_b9a678389365b3f7be5b2871df30fc86dd15d6bd922dc5d2a13b087232569be7bf2f4d5c0033b001bc0e0ba94be8e8a4
Pseudomonas_syringae_pv_tomato_B13-200_7111	G_7a343859339ee7862c1c749055222ad844c37250fa801f84e5cbe64206602c06dce1475e386a4807114548c53b61e91a
Pseudomonas_syringae_pv_tomato_B13-200_7111	G_0d5736e79148079e8e7ec3abf564d2b59dd09975d603773efb87c6f7de040a10cad0db3744536abd9ed21cefa3ea118c
Pseudomonas_syringae_pv_tomato_B13-200_7111	G_b47d1abadc6b0ede125a96b13466f6b0db442b10df9311fb93b6f2eae8acdec95505805efd548f5741f6c8d2c6acdfce
Pseudomonas_syringae_pv_tomato_B13-200_7111	G_32085310628d2493ec3de655cb7018c3e494248e045ef046fe05ebb61eebbd676055cf944e8314dbeca0921e52bfb38a
Pseudomonas_syringae_pv_tomato_B13-200_7111	G_30532f48b097a0a4052dab95cc6826cdbc5fb1831c6783a2e15c87e35ca57d593d53358e5cbbdff2437f67c1b393e828
Pseudomonas_syringae_pv_tomato_B13-200_7111	G_534062461fca14692ec9acf4a442343bbbc6584154fb6d70541415737c78840780679905bbf3b463d6de24d9c6dba597
Pseudomonas_syringae_pv_tomato_B13-200_7111	G_50c0f0fbf5969df2627a87fb02a95a46b5cb29ef7d5895f91abc81b6890a1e4e57dc1bd00f76b903d8c1619631641845
Pseudomonas_syringae_pv_tomato_B13-200_7111	G_1fcfc1fc0da0ec36883a97ea0576b08d267dd9a420886afc014a3a00440d4ac326d978e7fdf51a7a0f8c28e0da4588ad
Pseudomonas_syringae_pv_tomato_B13-200_7111	G_51fdf412fdb2ec62fef7d9931e1d88cc87e572352f153999a93da391e6e944d405e71794726748da8d5e6bf793c0f726
Pseudomonas_syringae_pv_tomato_B13-200_7111	G_5420d9439ad62e945c57a8c3343786a3acbda65bd1184e9a11b23f794b8c8cb9b9c0a38b595ddc366f8c685d0054acb0
Pseudomonas_syringae_pv_tomato_B13-200_7111	G_356794657aecaa2a94a562d556e67172f5e0a555e528ae330750ba30a70959ae567e9e2e36868fb3f048256affbec347
Pseudomonas_syringae_pv_tomato_B13-200_7111	G_2aa684ea28b9917e93470dba902a9b4afb3aab85e6cb14d52b0f1ada1a05ac9074748b0b2ff2e78826e496747a16264a
Pseudomonas_syringae_pv_tomato_B13-200_7111	G_0c42e436702088a09d0b770f3fd407302ad6fa6c4a7daaebb5032de52580f57e18b510db1180836a27ff50e5a3c37213
Pseudomonas_syringae_pv_tomato_B13-200_7111	G_37d85f366504b8f6fb1f9caadae7d1c20a7e603058cf67fe12d433552f4fb07f97611862bd9c089c7ab67a63e760dcad
Pseudomonas_syringae_pv_tomato_B13-200_7111	G_20df18af349706acc97df5bb677b5ee7bd01b3a0a61059ade7471ab17374fa69b06254324b65caefdff48ce5b0e80b8b
Pseudomonas_syringae_pv_tomato_B13-200_7111	G_16be5e3459810e4fcd8183d62368acf7ed3ac8987fa571a7eaffbc612e033422c6c55ba8a07128cc2eca8013b6cf6091
Pseudomonas_syringae_pv_tomato_B13-200_7111	G_21b193d85ecb89ef5bc41a1315f45963b9759c8abcc6dd407cd72831f151c6f4d3ca5800e7e58f2d4dcd903c6279dc63
Pseudomonas_syringae_pv_tomato_B13-200_7111	G_9c824444041a41b42fd51407e98809cc240b55e9142a739382d33231e3d2cb5382d5f74a2d91d54ca2b5291776958258
Pseudomonas_syringae_pv_tomato_B13-200_7111	G_bb1a78b534fa0d6589477ca8214de0710092a7acfea95276c3a1a2650160bf12e4aa845f31618053291e0c9e02d091a5
Pseudomonas_syringae_pv_tomato_B13-200_7111	G_2670ffcb85aaafa03dbfeeb2c0298cfd81212824013f4197c8775b04d6d5084e608b6d768ab66b82cb98ee61bab7095a
Pseudomonas_syringae_pv_tomato_B13-200_7111	G_00db6279f468667fb4512672bdff699d3c74a5133bc4620618d38b998f920c4d239d6a4e62d118bc20572960712c494e
Pseudomonas_syringae_pv_tomato_B13-200_7111	G_01ea95d9083cd684514ebafe340dde1e197b8c6d3fcf428c8ba00cd575db1a8b577687690338cfa12f6e256307c18108
Pseudomonas_syringae_pv_tomato_B13-200_7111	G_3dda4b7e7bd85fe641bbad3ab07ea02ac5551b968eec7848e6f1fd817508cc1ffd793135a0df6dd9920ff56f19a5f771
Pseudomonas_syringae_pv_tomato_B13-200_7111	G_6abe5d98948e36f67b431d9bdc5c24b1396c05e80e3ad6e659db23e888a0008d294661e7a4c0b754e6a66bc10d429b49
Pseudomonas_syringae_pv_tomato_B13-200_7111	G_2027fb3f5becf252e9819b5377cb20d5bc1e81b611cbd2c686193cd59f76f7347e22d258a2ccde9eda10971691c5ff1e
Pseudomonas_syringae_pv_tomato_B13-200_7111	G_076b99b919831e128aa901a1a6a682ca490d22fde8599e5fa9a39984a0c6e4c3f2c5ccb41bc9bbd35a7b2b1e5ccf1c1f
Pseudomonas_syringae_pv_tomato_B13-200_7111	G_61a09eb061bd77b7a7e0e46e0a8dfc499c874a1e2101cf810bdb7e0d9d8363e43f9c85b0c22fcfd49d481a0725737431
Pseudomonas_syringae_pv_tomato_B13-200_7111	G_3ed3500d069660b34ecae0f41f867624df68d2657a5ee08ef3d1301c4d15667bc1f7c8a5f84fbfe6d473d58cb3adf252
Pseudomonas_syringae_pv_tomato_B13-200_7111	G_299430033c0324f7d37f00e47464e4ac062c6d32317cbee0494257b88cb7f7cf2e14f4c89fdad9b82f84484068642002
Pseudomonas_syringae_pv_tomato_B13-200_7111	G_19ee49f691667f485af95ec4dbb337d3959e491f10bcb711bbaf75c616a08099e5e7bbc15ab52d1efb239c7c434dd2db
Pseudomonas_syringae_pv_tomato_B13-200_7111	G_c220c5a9216337da1a8e473fb9b714aac9e87f64a017440d13f36646f5db341c261fe168bacb770ea76409ccd5391320
Pseudomonas_syringae_pv_tomato_B13-200_7111	G_80ca23a7c7b705e9992761eca8a3e1c5ebd71472783ef4fc5ae0af9dc37d42fbb3a61f5842eadc8fe730af069bf49d05
Pseudomonas_syringae_pv_tomato_B13-200_7111	G_3a4144834ba16277551252f101f92635c5fed60de6339805aca5b2ca29de8c08682c7e849c2c8071c00df0c1e87290b4
Pseudomonas_syringae_pv_tomato_B13-200_7111	G_e979a65fdc410958026a58585193c89ea083eed64a162a59461eabb670affa94918b886371614f9b0f1ccf6678be80ab
Pseudomonas_syringae_pv_tomato_B13-200_7111	G_58f9bc371a2b28dcfcab0abb502b74b5a9f8ead4428fd25d70c60ab8878b93a9a53984ae1705f8d407abed1efedfb831
Pseudomonas_syringae_pv_tomato_B13-200_7111	G_82492e1ac8f0f9033a04a4ba7a018dec4be4619521571d4c795d37e03c342f069ed4ceb658cf6ed6b5cb32c0d895eb15
Pseudomonas_syringae_pv_tomato_B13-200_7111	G_2c01edbd075445a5a99dad71eef03c1fcb0af6eac59e12ffbc32335a96ff9a8062f177da7cd6fd4b5d88b99c8165059d
Pseudomonas_syringae_pv_tomato_B13-200_7111	G_5c5e63a7485b58336a3805d9f9f0e3cebae6166801570d522299849fc8dbf8ca766c56704bd6ddb0ba6fd51872096839
Pseudomonas_syringae_pv_tomato_B13-200_7111	G_12d3ef018f597d168784f7d96bdd49f49d722211d1b72e240483a9c38a09da43b2458d89bc68f151add016b0b90379e4
Pseudomonas_syringae_pv_tomato_B13-200_7111	G_20b6ec8a1632c1bc527ab69d1a78f0be744ba14fbfe877c0e74f8c8aaa287a52066762685474aa0d73e69d07b474312b
Pseudomonas_syringae_pv_tomato_B13-200_7111	G_7271f63af5b5e814b558739c7a000b3c53f84f02b0720c8bb8fa9dd9bb7c5271219b0195062a5b7b6ff3172535462ea1
Pseudomonas_syringae_pv_tomato_B13-200_7111	G_120893971eee39c3743209c069ed893dc63c227c374997304277a0ede903683ce96aaef8a9eb1e8b3c3754de09db6d32
Pseudomonas_syringae_pv_tomato_B13-200_7111	G_30ea3b2d98584bf6a9dc3951562b77d255c27739b07af39e3df2993e524531ccf29356cb9fd1dec7cb1716cc3d60c752
Pseudomonas_syringae_pv_tomato_B13-200_7111	G_15a5c5f439729560bb93788f026bff9dfa67c548b25d3ce1f628d17514d1879380ec463f2370f6c36b5d751dc7324547
Pseudomonas_syringae_pv_tomato_B13-200_7111	G_0c572f80dac862a4a32716f967693bf6078a32d48403f2152169b890cd02d81f699a58a90d32aaeca4456499937443c5
Pseudomonas_syringae_pv_tomato_B13-200_7111	G_f247bcbf44dfd593e187ed0080e0698c5b4c41c3625d4a10b0a5b6ae534f3bbbfa4de628fa5eafa6dc231ee72cd72b2f
Pseudomonas_syringae_pv_tomato_B13-200_7111	G_9b2806234c7d12a7f2f0ae29a423cbeb094d62fc12634675c8d5ce9347ad6b05747d9f00eb2ce7ea05cb90d2e356a45e
Pseudomonas_syringae_pv_tomato_B13-200_7111	G_7c243cde3863555d6b412efe2788a88ba3344fd9fd354c7da926f4fec3e7a8bfb88b59a7433acde9c59c700f4168970e
Pseudomonas_syringae_pv_tomato_B13-200_7111	G_4278ba6cb9d483ab6ce5658afc012f0839eb0534e8aaf6167cd61e297064a9fcbd40d1d25a241b5faa81a01cc7a26da7
Pseudomonas_syringae_pv_tomato_B13-200_7111	G_439636a47f7bbf6fecd4228bbec2f98d32b79bd6b84f9f5debb7e147dc426890e1599640cf157e580fd783fa1eb5317e
Pseudomonas_syringae_pv_tomato_B13-200_7111	G_8c8b6fc31b06b804ff77b30e635ed741c284456803c1a256ff29bd2a82c691ad8c19c916a17e829e1208e7d190506666
Pseudomonas_syringae_pv_tomato_B13-200_7111	G_449d06a434f371e09d84f1c95970bd379ecc8d04c5281b22684df7224e30db37561905a9f2693502ca782ff31f4ea1a3
Pseudomonas_syringae_pv_tomato_B13-200_7111	G_3de6353a710c0dac4b34293918c57e7d135aa72b28a516d25b4ca55db9aabcc75becbd959cd598af0b259beed6b9d7a7
Pseudomonas_syringae_pv_tomato_B13-200_7111	G_3d6eb018bd86da42e72d0784949f772840267d5df7d9b77f02e88908a8a338303708a2687d23c6205b81384345cfe04a
Pseudomonas_syringae_pv_tomato_B13-200_7111	G_0640640cafc5eae2937517c5b046ef065fa429ca14d11c93749db3b10a2d098c41d758127e4a54116e057b0eb07aea8d
Pseudomonas_syringae_pv_tomato_B13-200_7111	G_5071077228688b3c0a8b0ada5dfb3fcfe98d53be96fb34452dfe5130a3484943af9e30af9a023c6b8ec71b726397b9e7
Pseudomonas_syringae_pv_tomato_B13-200_7111	G_7ff12eca063c8cbd20a9c10208423c5bcea7b5757a4429c6912654484cdf717d63f5fecea36e6d3c249fe9183f7f5a07
Pseudomonas_syringae_pv_tomato_B13-200_7111	G_7fe475310601de787112c711432f8978339288f7dd4b2f0550e18d3deb7b71c12633f9cc4fc2b032f8a2ed926a0064a5
Pseudomonas_syringae_pv_tomato_B13-200_7111	G_770b8ecb4e81523c1be1b15858536361a4fa1c3e129674b791349320b37ee1be2826449faebc512299c79958a5726abd
Pseudomonas_syringae_pv_tomato_B13-200_7111	G_0a43f19ee4a0bb271a8df4219ac2c3376d6efc8588e4b664f525401604d8e5444f04dd9a0de66e0b82d4181fab679474
Pseudomonas_syringae_pv_tomato_B13-200_7111	G_64f1bd69fe8d01761ab4b8c8e26917dda300f6086403a26bd3e8cc4fa0934dc12a3f899bed31370bec6a57be4d77153c
Pseudomonas_syringae_pv_tomato_B13-200_7111	G_293a900e360979bd18bc84f18a26043e132c79603362f150c0d4f8ac79f73abcd0adf7d6ffeabcdf1f57074f15f25306
Pseudomonas_syringae_pv_tomato_B13-200_7111	G_149eb53affd23aab62b2c9fb1c84232bfa796332b5efed660238c34fd59bbd58f74b225074d8509eff8caaceaa2da5dd
Pseudomonas_syringae_pv_tomato_B13-200_7111	G_7b854cc2114835559af9088d10c8c44a9c6d65baf63d703726c2589ad5b91402786f4350e214472a43a5ae75136925a2
Pseudomonas_syringae_pv_tomato_B13-200_7111	G_1310c3a4cf5c75c1e9e6ff82a0a1c3e869ea1ed83aafbde8cb025e5ab6b99d00bfd5edea8f5970ee375fb5fa2b5921cd
Pseudomonas_syringae_pv_tomato_B13-200_7111	G_85f4790b4cbbe99db6f1bd220709029249b3593207b13a61ba80f95e5cdc8813ff7abf23cf12093ee0e8dda0770e9e52
Pseudomonas_syringae_pv_tomato_B13-200_7111	G_71c0b7e0bce9c304fd30e3f51f4c24c229b4867a79cd75cf4dece24966568d4deecf07fb0ca818f62e495398e6c174e1
Pseudomonas_syringae_pv_tomato_B13-200_7111	G_794432a9161af2b482f99ce6ef2c619719a4b3bc5a26f1c312bd8f4a2b87edfae9771283d50f35dcb761a215669a2655
Pseudomonas_syringae_pv_tomato_B13-200_7111	G_096a25b86a866684b22c4377784c230d755ed42ab52fb2d188b0a7dc6c7fed7b91866eb838ecde741bb5cc592d122710
Pseudomonas_syringae_pv_tomato_B13-200_7111	G_415bea33cf6e28b44bedca041adc83f31fc9c843336a26481c7d2e96ba6a7ec70e250a44028e3bbb1e4e24c6bd866f12
Pseudomonas_syringae_pv_tomato_B13-200_7111	G_8a3711261901358775321fac868dfcb83bc4488b1e77f6654c2b21694b0e17edcabbb5aa2c5938815d2142cdb5e69c23
Pseudomonas_syringae_pv_tomato_B13-200_7111	G_f00f7cef2368412ec32c73927b20aab56af44792f3266da055fba48659d02e344d5b0b47bafb8348df3c8034e30472aa
Pseudomonas_syringae_pv_tomato_B13-200_7111	G_07f6850d3a0ab68855de20bd152e18c482e590eb1563969e760510d1ca1a4ac3a9656a97b3cf98b86ef5323941d1ffb9
Pseudomonas_syringae_pv_tomato_B13-200_7111	G_1fb0d7f918df2e08c8d9f4b38382c7a7b0c6f680a5fa8260c5adf10f3266fddda9ce9cb0d8c40b4089cef4085525bb11
Pseudomonas_syringae_pv_tomato_B13-200_7111	G_0b0e87013f2f6da1cc774ce763aa3b0c65ca04af8eb3739c94c640300d4bcec7acbdc9e876514fd82d981ef90772b225
Pseudomonas_syringae_pv_tomato_B13-200_7111	G_3d151ec7bf0fbd82acec2446f4965d3d5b3cd71177a7d7fabe31029bfeb924b6d3e7dff4b57f20785a1c74d214ba2c8f
Pseudomonas_syringae_pv_tomato_B13-200_7111	G_90da2c73cf31d0265cc012d3bcac46e97863a0c4b2144dd0f8cf346d0feb1bacc0d7622331ec593c197e6e48d615feb0
Pseudomonas_syringae_pv_tomato_B13-200_7111	G_5ccff957c3fe1aa1971d88c3779feaa77ef4ed59a3bedcc4826b8139e4032cf43ae6dc27ce191cb3107cf59aa08eeec9
Pseudomonas_syringae_pv_tomato_B13-200_7111	G_3a82f10b1bd4e748a90c148e96839bd621aee992ebcf12c6fa0603ba4a6a2f625199bbbf25c1225e004c7f88f3f3d513
Pseudomonas_syringae_pv_tomato_B13-200_7111	G_0e7c469d140edd4e9b546c8793531e317d618d4c8b1d57b2df1b677521a31d1e498706032b7fe350dceb45199b06833a
Pseudomonas_syringae_pv_tomato_B13-200_7111	G_65a46bd32b3c6bcfd09b54d6d4dcad8ef3a05af21f88b1be89d6e16be37ce696501aa7e969decc3320ea4c2c4fb343d7
Pseudomonas_syringae_pv_tomato_B13-200_7111	G_9b03b59f9570fc297f5710cc057b03fb662c266c33a9bb67bcd51cf985b4edd10a0afe3ef698b5370629c148fac0e7c9
Pseudomonas_syringae_pv_tomato_B13-200_7111	G_a70a2e4581dbed2f33dfa782e997a598ec77f78400678a32b753258a0e0fdf2de32044274ebe074b1703924f563e59e4
Pseudomonas_syringae_pv_tomato_B13-200_7111	G_029badb355e4b0c102a0f98642c06a872303f0a5289015d052cfc4e4ca344489934a56160cc0a2c71aecb8df2fef6ec8
Pseudomonas_syringae_pv_tomato_B13-200_7111	G_7d9d42f10c1a719d891f79ef3b0c2e3514332450e6a476285be265bf124989c98a850e35894a5781a72c6245ebb0dc6f
Pseudomonas_syringae_pv_tomato_B13-200_7111	G_30bda20be53524eb6ccc53750580a00354d47c5a57b55c7b1893ca03816dc890b2ecae520daf7b4504e08a2ce844f7f1
Pseudomonas_syringae_pv_tomato_B13-200_7111	G_cf8867a84b498ceb21e8d68eb4289540a3a6c484b88d191e2cd8170f7d6785c88f08ef791330d69558bb7e0b40c42d37
Pseudomonas_syringae_pv_tomato_B13-200_7111	G_3506dac8d9b7d613b7c2ef4f30f7d605c920c55a5d131a2c78fdca0edcf7c300403da0076e857c2e91173943d183cde8
Pseudomonas_syringae_pv_tomato_B13-200_7111	G_68a67cd82f6eaaf7cd4b30e7c26e38f8c75e51c0562645e5cbf1b043068cacfc1ad027b7329f2c1df88ff36d1ca2b6bd
Pseudomonas_syringae_pv_tomato_B13-200_7111	G_0bb7bbe21778e12625d08a6b9b3fe9fe59bc35570c797a623860410fc0fc7f2b194885b3df19bd4d766f848dbd1a6d9c
Pseudomonas_syringae_pv_tomato_B13-200_7111	G_16208fe72f29ca15f5476a8ccc128b1ca0b90c79d9b270e6a03e12bb3f0476156fb08571f3b64e47404577e10d0d5bb1
Pseudomonas_syringae_pv_tomato_B13-200_7111	G_4cd9600b4dd4f1c11c50151e07b501a20a6b1b92172f340ab26eb04628cc2e601b91d3b9604e3eaf8b10b0957456cb3e
Pseudomonas_syringae_pv_tomato_B13-200_7111	G_0cbd0a6745a3a082fe55d660bc9b0dc1559418a8f27e0af16a284c44347a9af6b39105af3e3de0d6dc59e1dc119b8b13
Pseudomonas_syringae_pv_tomato_B13-200_7111	G_2c198db7f45115bac8700d899a7c9fb5c7a0a21596f153be334183fd51cc3dd892ac23418a4cbe9f77eaaefdeb5d72d6
Pseudomonas_syringae_pv_tomato_B13-200_7111	G_87d92aa03cc6784e9be2fb4dcc75139043b09af2e2f894bbe2a1fc8eb9245c12fcfb7afe4fac714b706440fbd1ffd203
Pseudomonas_syringae_pv_tomato_B13-200_7111	G_1c5b35826add35e7fd36d2b74fc20467c61b5d83eea933cb1ae32b12533da8f27c7e18fa326ffaf58a38d78975abd119
Pseudomonas_syringae_pv_tomato_B13-200_7111	G_056f056559ce182e54eda9b3ed9e4e1b02a664d3ef6f39d2bf41358b753721787490095d8ccdbccf1385000ac900893d
Pseudomonas_syringae_pv_tomato_B13-200_7111	G_401b2dde86d8c55baf3691def6e9b3e6583d075c36cba8c5e0b0152daa48e696d5419016ee92973e50c12019a90247fd
Pseudomonas_syringae_pv_tomato_B13-200_7111	G_0268c8ab1c56f05907738a4e0ae92daa38fcc41131d2849cba1d0e1bce29c1f507ee2d04757ce37372e006b8afcc9006
Pseudomonas_syringae_pv_tomato_B13-200_7111	G_1b500c114242ca63cc30fedbf2adb1923d1e3f4c379b46a992d4da21c45c48e7ee00a4851feba27fb385fe5e983bc549
Pseudomonas_syringae_pv_tomato_B13-200_7111	G_51003ed6318bd5f955b8293333595045b847079a424a28b3ff92ea3e44cbfbcdb4ff438805743fb7271673661f003f5f
Pseudomonas_syringae_pv_tomato_B13-200_7111	G_086909f6400cc2ffffbb5823c3eacc0be057547e09da915e8f6f093966eb4f19b34cbb6d22ed24d5885c9cbb877627b2
Pseudomonas_syringae_pv_tomato_B13-200_7111	G_48d256be38b59d4120aa1632263c1b772d2b1cb9e31a67ca160e3bedb63eae5747e637e026946e82302723ce09cb7234
Pseudomonas_syringae_pv_tomato_B13-200_7111	G_625b9a2e8d826f4fd8bcf8fc1b4f50485b57593a300c31333f1b62fddef82e77a154e091ce27ea27cb4df64bf37e1d95
Pseudomonas_syringae_pv_tomato_B13-200_7111	G_2fe7604c65f787694803d6d6a4d42d969efd823222172fc81a24ca9583ece3130b569d9c5f2aa17f52e5fe53e74fee9a
Pseudomonas_syringae_pv_tomato_B13-200_7111	G_8daaee780dfc459a5b007c8b0901dc95ebca2d1d74009af7977faaad0f4b0e64f0dcf88aa805d7338cf1c772477aa43e
Pseudomonas_syringae_pv_tomato_B13-200_7111	G_0cf2b743298eb39be595dfaaf37b10bda8b02ce7cfca25b699489d3440cbf76d10b1ce2d939a084f1e06e9da8d1b35b8
Pseudomonas_syringae_pv_tomato_B13-200_7111	G_a47e0929731243ddc91bf76b7a1b30e4455dfcf59d3d44a1ca7db1d49d1e2eade531159db4a5be3a7058c9b4578eb5e6
Pseudomonas_syringae_pv_tomato_B13-200_7111	G_566a971b7c19038fb007963411d499cce926aded0d17b184ed59ad70e649562ab5e335fd2e5de310f4dfe404b525c8a3
Pseudomonas_syringae_pv_tomato_B13-200_7111	G_4b958ffd9194081fe677ee8461b356f67eabbe70ef9c095ef0bdfaf6970d0895eaa8ed636ec9c045f12725ae0a7327d9
Pseudomonas_syringae_pv_tomato_B13-200_7111	G_57dd152668036d2dd53c9ba7587f4912dd4e3e7e5b99e8c7ad4d342ed7b092086aff633599f9564f9e75b7442a14e0d5
Pseudomonas_syringae_pv_tomato_B13-200_7111	G_2e019b62fb34431418f05accd61d0a1e2938c8b5c617db21c5a8c1b249fd2f53b3dc611e277007d1f2b3d6fd03fd02b1
Pseudomonas_syringae_pv_tomato_B13-200_7111	G_4c86145a4dfa194bd89fe9ee3041f10a6acedae23b9d722b094be35d866a83d790de09f8d6a4d01c8be947e4dde109b1
Pseudomonas_syringae_pv_tomato_B13-200_7111	G_9bb4402bb62a15f73aaf2390827beaf0b3de0ee9dc2a736cdae3633a27ea3a9bc2f2aa65c9208c000a57da3b63e008f4
Pseudomonas_syringae_pv_tomato_B13-200_7111	G_5594dc2da2a747c43dc2577130ee288176aeb91e92f9a45eaeb660a43b9a2a441b2f64ebcca1f30195c5f5b6eb135517
Pseudomonas_syringae_pv_tomato_B13-200_7111	G_d630c5e24530fc365ec5b08dc423b9de3180a8c07daf65085fa724a40296a924b02bdf41b5a42243e55c4152989d5896
Pseudomonas_syringae_pv_tomato_B13-200_7111	G_9f2efa3fc2cee28f12374c7e6050e3309294ecc7e0108c7096213e4da2a0ab495084e1f67b06e61920282d9413fbf784
Pseudomonas_syringae_pv_tomato_B13-200_7111	G_1c7d67fc7bc91270a338b4bd3ff045ac037958d3072dd00a7b91dffb216e9ead42549e6fbd3276bcdab21e96576919f9
Pseudomonas_syringae_pv_tomato_B13-200_7111	G_c292f7b2525402741eb4fc5e1638126c73f2dcb2286deab0b826b1ad8cb907c812895b1b1173937eb2e112b3e56800b6
Pseudomonas_syringae_pv_tomato_B13-200_7111	G_320d1c7f11e6e8cbae340b9951d1edb8e431308ce748327cd4544f5f684dd5590434f8e6235bfec0e86b4aa52c31a31d
Pseudomonas_syringae_pv_tomato_B13-200_7111	G_1d53b4563b592afab8457d6836fe1cb104bf4455244e698c484bd44e2e884337fd68a71f848b4b041d8125257ad237db
Pseudomonas_syringae_pv_tomato_B13-200_7111	G_80fa1749a0a979dbd4d69f3e4a937151809938fc6aaf7b1975c5731e1f14acfd0cec001ab4c8f9513436b877b801f099
Pseudomonas_syringae_pv_tomato_B13-200_7111	G_c27cbab24a51e82df3fac9b9e4e065cfc051728332677e56ccc9f0f0b4257d95f45821efb3ceb8282594414bc559f1f3
Pseudomonas_syringae_pv_tomato_B13-200_7111	G_b87baaf21855f425ed2f804f8a2ad4dfea98b28fb48ce6be1b8343d03a70ac146c294c442f9f528c2eaefe69626b8b77
Pseudomonas_syringae_pv_tomato_B13-200_7111	G_614e4a1390cdb6721efe3975a693b7ef9d98541c71a1bb11dbdc1990c4584c9daa8a6af7c9ef05e515d89027d662610e
Pseudomonas_syringae_pv_tomato_B13-200_7111	G_63a053c57b90bf08a56eb4db68ef7b073c4428198a23f95ec90f593970c026540ec08d4c6bd053694f33ae9dd6bc360b
Pseudomonas_syringae_pv_tomato_B13-200_7111	G_0f936e587e7df5fa8216200db4189779aed94a3de96d648decb862e635a0d09d2e90079702f9c8706b5d183fd54fb67e
Pseudomonas_syringae_pv_tomato_B13-200_7111	G_740ba5d6a3f370ed8ef85dc94d64764fb08b59bb366169e851ec579c65b1d27cda7339c0de9ed4cb19be824ccbb7d0aa
Pseudomonas_syringae_pv_tomato_B13-200_7111	G_42813951e206d8371459429b703882f188ffafcd7f2d478714ab943e8279515a08da8d20576f70337b05ef9017349756
Pseudomonas_syringae_pv_tomato_B13-200_7111	G_b6e2864e86b8768057d3664efcae33292fc807ce6d7ae238f831d34668d63ecd6060fed0ee49118f6ed86c229df65bdb
Pseudomonas_syringae_pv_tomato_B13-200_7111	G_8d65873c8fdad3f406df1906d5cf7f151fc576dab3e41ffd53bbf50fdc4c953f206ed4b2abcb80a53d164ce8432f1f2b
Pseudomonas_syringae_pv_tomato_B13-200_7111	G_0d431bbd3bdd1d755746d464e304547ef8b8b2931c987be53a516e55e5775c50b0fa8e62e1ff9ec93ba87cafa8667d40
Pseudomonas_syringae_pv_tomato_B13-200_7111	G_6778a174af4a20abe565e591f91473720317be810313b680eb99f57738b91db556c58e119750ae3e89ee089ff2df4776
Pseudomonas_syringae_pv_tomato_B13-200_7111	G_186dac39da38c279753e36766c9d303e57a7f7054aa37aa2977938a9582ef15ea8fcf023639c2903ed9bbdf01b1714df
Pseudomonas_syringae_pv_tomato_B13-200_7111	G_1ae5c5eb4e4bf0046d546d0890632845a4ba17bb138b48908d51df423c0ff135f29bcfe71aef8bb026184eb198afbd67
Pseudomonas_syringae_pv_tomato_B13-200_7111	G_0b2eee0fc1d2ec3221db98538f8fc654fb88bb3ad4c5a0e3a8329beb1df85d87ccacbf33511e93f7013a218e224d3d04
Pseudomonas_syringae_pv_tomato_B13-200_7111	G_6506b90d69195b56102c335220b6a31cfa8e09655be74a3d1c2c806fa52315282626fcc71c62fd2151bf79450aca185c
Pseudomonas_syringae_pv_tomato_B13-200_7111	G_6123b7d97484b19b1fc8daea7205d32a41cc93672b02e6a750c7f13d18ae5343bf5614d3f8fb7596c963f74e42c9fbf7
Pseudomonas_syringae_pv_tomato_B13-200_7111	G_6f494f92ef2ea03c75cd3760b9ce279c7ff8f5af90bc87fb884dc82ad5cb057b0f943f872d295963d4384d1ee9ce50fc
Pseudomonas_syringae_pv_tomato_B13-200_7111	G_00adddb0b616ca74c314510895813e4a8ebd62bcaaa0fb79a2c3e811df062fd8662d85bd61240d3484f5b69e2468d1b3
Pseudomonas_syringae_pv_tomato_B13-200_7111	G_f7f4ca24b77846db8bc15fcf2a59c0d127e075db8282de05083c7d74e3b88cadea0ca29b58f8fda31a602731a5142116
Pseudomonas_syringae_pv_tomato_B13-200_7111	G_7ab116690061691d9ab8e5a251fa96d75eff0c2bd350f918df77bd226612308208d8366b044d58e7ed5616d3f455a8f6
Pseudomonas_syringae_pv_tomato_B13-200_7111	G_bae7a0c8f9c92524ce0fd8418c88e80bee1381a07594db312cfac061be12e079374ef559a3106aa23563db43b2104f93
Pseudomonas_syringae_pv_tomato_B13-200_7111	G_437d6be4825698673875f3d885367f17d5106a786d610478c86655ba2973a2aedb91519d39ff7dc970e8bf45e2f02efb
Pseudomonas_syringae_pv_tomato_B13-200_7111	G_5a0614bb61704e3f7d2eb1a148a253a3044b78b0f464dea823cd3a7656c35f3d4b994db330042ceaf887a5c92616cd32
Pseudomonas_syringae_pv_tomato_B13-200_7111	G_0e2175787aa08cf2e0cc1a38a089baaa2c79c334eb12a390aae78fc22b3481870fef4ed6b37b77adeed624c732b42183
Pseudomonas_syringae_pv_tomato_B13-200_7111	G_5c1eab7d38dd9a16696dae491e15b3f835c6764a93560ff94ffb0b9b7fb63c7fee95fe663d644c343b551e01374aaadb
Pseudomonas_syringae_pv_tomato_B13-200_7111	G_6d08ff769fe7683c218debe0b57e171ef074d795c0e1530f9c0051e7abad99f8563ef2c2b87e96511acb3773e0e0705e
Pseudomonas_syringae_pv_tomato_B13-200_7111	G_23e99b6dfc0819b0e11b5a4aa6bd8faa948eb38619dd00db997d3d742de4381673f6f9a465c5955624d872e18d6c325e
Pseudomonas_syringae_pv_tomato_B13-200_7111	G_209fceb3038f2875d00c13e24e4c6c664be85797ad81a4b040aafd728303e70570fe62d9d54f348fc112eb7cd86bc493
Pseudomonas_syringae_pv_tomato_B13-200_7111	G_1f637d4f866ac7ad83ac0c2d7ba9c107bb56c1238f1d0c25aa14bff68e4aa340a8ac8df3994d1329567c164b530cb187
Pseudomonas_syringae_pv_tomato_B13-200_7111	G_56b64b8fcb64f470a433c3c5943183b54136789d61a703e216a24f8f10f71f169593a1833a6ca6a3839846af1b5f05d7
Pseudomonas_syringae_pv_tomato_B13-200_7111	G_5ae0c39d6fb0aecc934032cb1f9616524451d71f41c2e5017e7bcbb3f6beec7f702b02305e43a7f5ff53cd7c0d16def3
Pseudomonas_syringae_pv_tomato_B13-200_7111	G_0195776d588fdeeeb8a491f5da5c9b6e2713a0964772eae2dd187c6685d521e3f309df6235c798eb5eb0d209f595392c
Pseudomonas_syringae_pv_tomato_B13-200_7111	G_3c166a83628bec00aed383980d88326d8bad19392298554915b5b6f786ce514dbb6a18f232f4551056ebde67c64bd6d9
Pseudomonas_syringae_pv_tomato_B13-200_7111	G_48e4f8dfbdfd1729d895c59c4e849d69f0e98965bae38b4582fb6a6ab0321c076d56b2100bade127659126b96c32e70f
Pseudomonas_syringae_pv_tomato_B13-200_7111	G_9e795890058a45074e1a2ffccdef9cae9ad43b575113ec5cc290e6ba2415b323a5766f30a21a919900312835d190d282
Pseudomonas_syringae_pv_tomato_B13-200_7111	G_5143e9a9750a7adbdb13256e29ce5098cedc8d1cdea5925ee1b0f85631a0e9dcba6fb7a1ce46dbf7095216eeb2087d53
Pseudomonas_syringae_pv_tomato_B13-200_7111	G_8bea308d03e04edf6d28f71e92e2b8ace103bbf5164ccc8d2ec6669d9f4a217776723e81a4615a1ea592d150c61f065b
Pseudomonas_syringae_pv_tomato_B13-200_7111	G_3325c8cdc2209807a8d4325999df0a4bbcccaeed1bbd40fc6d1e9e8f2e62a4279c0b95b0d1ec2dce6eb6852a00572a04
Pseudomonas_syringae_pv_tomato_B13-200_7111	G_320a22292b97c4ccc017f6e2e4e0d1d9a3044984eaee48bfb57e757e79947f4995fafaabd2abe6e850fa4163d784f451
Pseudomonas_syringae_pv_tomato_B13-200_7111	G_03efd3d515466c86b865dbef5935551d8b17a9ae430e646d1a79d640a5ea2fd34c160a57809673ca7af0b67a2db7cd20
Pseudomonas_syringae_pv_tomato_B13-200_7111	G_640a7c424ceb97686d09c43caefe58f76feaa54ad5e44d78be4d5b8557ba288505ef88e16b1d7c518796e635d055f8be
Pseudomonas_syringae_pv_tomato_B13-200_7111	G_5de624306c353ba719fdd73efeefb98e03427ca7c45c562b146ad299824b2bc561e67dffedcf7bbc614585c8a8015a22
Pseudomonas_syringae_pv_tomato_B13-200_7111	G_5217a4633418c8f76f11743c4094f5ca425f7f00a953f0c4b32004e8dce22334c0d48c7eb48fbbf5bfd66e6f3b6d161b
Pseudomonas_syringae_pv_tomato_B13-200_7111	G_bf09b22120d2f9c47428362e67f50c607334b41a1d178c6155d751d75255554a7006336d5e487e3a4c8a8eb27f200b68
Pseudomonas_syringae_pv_tomato_B13-200_7111	G_370b77aaec01d17aff91e4692d776c7db26c89e9275e08b96f1ed8899b167ee5a06fafbbbd9e5ce5cddfd81da76db60c
Pseudomonas_syringae_pv_tomato_B13-200_7111	G_a839eb82be24bca28cd505f851862405d192490cdcf34564d56af575ac14042adf7bc68d0303b3e96110d769d4ba4b1b
Pseudomonas_syringae_pv_tomato_B13-200_7111	G_3c6e2aacbbf6c2b091e4e0735626ad845f2877dbbb3a6e06132cea81aef8ec08ed7ff7065ea62fdb852aa4a80d6c78ad
Pseudomonas_syringae_pv_tomato_B13-200_7111	G_71f69807e6acc6c89f9395e0a55536114c633fb44ab88e8580b359e3df03a434a3713155abb40ef832675564f78394d8
Pseudomonas_syringae_pv_tomato_B13-200_7111	G_b802b54d5b8235f6cc6309ea3501fc0595b47e1800d5e961d581c4b2b54bbc659bfcc0e59784fda08d1b0458f311af09
Pseudomonas_syringae_pv_tomato_B13-200_7111	G_89b71234791c81d5c3dc5bd6947d1c1e2cc39c5f46b1a3f931a2115f63012da6b4efa0b8ebeeac26e6b0e960e3cd5b07
Pseudomonas_syringae_pv_tomato_B13-200_7111	G_6fa916e7c44e9b771eb26384d2d4c0c08a22c77acdf486ab4a8ebd9ddb53df645f3f97da4596a625e89757f2c044af03
Pseudomonas_syringae_pv_tomato_B13-200_7111	G_094a8ed0d09a7446636cd019509442d2ea01e0805274138d674a5d92e499ebaaf983240f2a11a1e711179b8fa2536d4e
Pseudomonas_syringae_pv_tomato_B13-200_7111	G_69ab0c411d42d4aec4439ac4f61fae29b0082488a076a2b33ba3a4b9158fb34e0953286f82325c8ef28a6ec4964c974f
Pseudomonas_syringae_pv_tomato_B13-200_7111	G_7d8fb0a5850c5bcd9bf8d013cb272f9d7b1dcddf0218646ea36c8c2f6f7a9257092c4e79cfbb0100f4c70962c435088d
Pseudomonas_syringae_pv_tomato_B13-200_7111	G_53cd5ba3c4ce3e9a3d4b62bb953e96e61877d2ac3afdb974083050918796c11b8c8a7b9eb2db6b616684502d2fa1f416
Pseudomonas_syringae_pv_tomato_B13-200_7111	G_47e9efc24d5c9e015282e0f814d1fe6165fc68aaff7af241515bd879157950c85a81839ffb9a50410558e6ca2b531ab7
Pseudomonas_syringae_pv_tomato_B13-200_7111	G_19b135326b64c808c80e6c07d09753f605bf5109daafb72895a92cedafc14e7424f98f0a952f6fd46f0d85b0eb4ea146
Pseudomonas_syringae_pv_tomato_B13-200_7111	G_42c346f12819adad469b72048c8daf6943b3e25f9c2a582adde31076294d1d0ed3abd3425e39652ba36e2060d0e182d3
Pseudomonas_syringae_pv_tomato_B13-200_7111	G_5db6386daad6e293f8eb317bcc57726608f8baff1201ea34ed3dcf220df417ba5b37c121c5c14ddfef3ab95ce012fa19
Pseudomonas_syringae_pv_tomato_B13-200_7111	G_015a509a6df0ee43c425bca552a928264c9fc1d124cf61d78c03e4cb6289b19a164c721b8a70c9f3357694d4a73f99e2
Pseudomonas_syringae_pv_tomato_B13-200_7111	G_603d24fb38957a98595c9640b506fff1647f4600e4270daf60e7dad086d9378a152970f3f65379d3ac49a16d71958a23
Pseudomonas_syringae_pv_tomato_B13-200_7111	G_0a70046db0e37f5518cbd2f8c83686512c3fc7fd99a11e3e7f12223f76df96a10b9b7085dfd541d091db8affd02474fe
Pseudomonas_syringae_pv_tomato_B13-200_7111	G_45c186dfc80769a9ae8599f74087ace825759250ca64317b1a7db24a83a2bf734d1901b466710556f27a7a3b597dce77
Pseudomonas_syringae_pv_tomato_B13-200_7111	G_3d53d51c413842d3878f3b7edaebc445d5b780c2dadc728de5857f51a5933218e98fd722c1958449e7b019452d2d4e7d
Pseudomonas_syringae_pv_tomato_B13-200_7111	G_b4b56338ca4f24cc2f620566289e0daac358a36c2718538473204dd6c80a17cadd8024303ed34ed06bfe693bb9cec63f
Pseudomonas_syringae_pv_tomato_B13-200_7111	G_086b9d53799ac7221dfcff5c4d937f2bf29a20d16a0619a23c67cff34e91861238d25ba8aead87946886a9391b35b3a4
Pseudomonas_syringae_pv_tomato_B13-200_7111	G_b64cfbf820008dba5c0a3be8d06dedd6389bdc98bd0192c2a0737d9b0dea11674fc34215a386f4deadcc70cdc7c57c26
Pseudomonas_syringae_pv_tomato_B13-200_7111	G_dd3442c3b8c5cea21fc329562e784a0293a6ba41645f718974648598ece628a12937e1157ae72c5fa3edcaa5f6ecc81f
Pseudomonas_syringae_pv_tomato_B13-200_7111	G_3c0bb924e66005e2ec6767457b45400980b0686eadac39fef4d22bd7303d1fe4a138139bd0f184e3922774f510353a7a
Pseudomonas_syringae_pv_tomato_B13-200_7111	G_06dbc0baaaed12dc15a876e22fe63423fb86d00477b012d8ff76eb158b02d4f0b4bb981a325a909fc789993529e355ca
Pseudomonas_syringae_pv_tomato_B13-200_7111	G_6ab8c08e61b63d26bafed016b55abd0980244957e6389a28710896a2edaee51c6c4486e60a81b6752f49c7a225135e75
Pseudomonas_syringae_pv_tomato_B13-200_7111	G_3614d99614c51eb679211b8d6309da7da83c55a717a94cf17c856eaf236df534b306b0d613849c3d64c0c873e6e45cf2
Pseudomonas_syringae_pv_tomato_B13-200_7111	G_313b25f76677f05b853355939203cb0ee48456b6cca0cf788dc327ee11c7f421cb8badce6ab0f5d4c6c56c2fcf8faa9a
Pseudomonas_syringae_pv_tomato_B13-200_7111	G_b347e6bae5eee9ac880cefcec365fd7a743465d8bde5d0b3f6228ab915a799cb88d2e4b84e7bde27f5b62f2ed0c34dc2
Pseudomonas_syringae_pv_tomato_B13-200_7111	G_3de9b2d49d740c33e8b8934c4d2dad1b4c34d04e3de885be677c73f895230de65ac29b9c30eac732ad426ed2d6103b08
Pseudomonas_syringae_pv_tomato_B13-200_7111	G_43c79f067ff35346026ebce23649a4e773ac690fbdce363da580e56e787636cda43a18b117f0f3c7460c686f468aa9b4
Pseudomonas_syringae_pv_tomato_B13-200_7111	G_b94a52b4d65b21853da5737519dea2add0850d03fe9bdac846b324287e92e42d0fc2123c836b512db5c574aa7eb02abe
Pseudomonas_syringae_pv_tomato_B13-200_7111	G_36e2965e0e4cf84a8bc9ed28e887b8d745fef9295a6ba312cca3deaa2eafb546c49f69c3f67ed1be71514b40a8142d04
Pseudomonas_syringae_pv_tomato_B13-200_7111	G_2b4b83f8a72bf11d878819f1c8550bf64dd6bef4f59570b39402cd6587af735f8c235b7476671adcc962440dcea037d8
Pseudomonas_syringae_pv_tomato_B13-200_7111	G_4f8b1983993626f008052ca0abc36046d5658194f02cf8e0e8ce53018c2ae8c9f971c2288cc4839f2cbb758c4751809a
Pseudomonas_syringae_pv_tomato_B13-200_7111	G_d1920ffc7db0c5a39d55159b47f999a5d67ebb5c6d79c17a2a6ab42e9d5326cf76f28cebabb66d072e83d77da5773017
Pseudomonas_syringae_pv_tomato_B13-200_7111	G_2cafecc7a7fecc9b7209833d661d8cf47c196dcf19e8f201f526879a974527b80ae5a0c7b4fb8683a1783a358d174ee8
Pseudomonas_syringae_pv_tomato_B13-200_7111	G_04d9e8a679aaa05769ad39eecc2a9379adbae868e382d0b5dcf28115620a56a82fc398d52860494970cd8d87e3f73c50
Pseudomonas_syringae_pv_tomato_B13-200_7111	G_4ed8ea183fe636ffbd36e300bd6e5e3ce6f008e26e653b47295d5bd5955dad410a7c902a5a69300642ea98d6830cd5f2
Pseudomonas_syringae_pv_tomato_B13-200_7111	G_56f7b76b27575d3cfede620a3f220e00fc14678af87f22564c1f1b025cf3eb65969ccb1f8fb92b63b234f8b268be6cee
Pseudomonas_syringae_pv_tomato_B13-200_7111	G_192339c9a2c014c6fe2b8795e73e49dca6136c52c0ebe7907b49864636777456b4c37ca04a8e543553abf8b6fe1e298b
Pseudomonas_syringae_pv_tomato_B13-200_7111	G_a7c1d7d1dce38dec9117d797579facac4b15f61968d870e7a267545f31f324c6b3a5b9c5960532912a1bc7fbac5fc6da
Pseudomonas_syringae_pv_tomato_B13-200_7111	G_ab55f170ff32cfbaf434d93e607c88b6ae9eb472d9f89f29cb2d2847d7585d9619461ddc2ac81a7e8227ebb08492fafc
Pseudomonas_syringae_pv_tomato_B13-200_7111	G_508598461efe839ebc1579e81df24a63d802263a25db9624bb906f0766d2a5076090edbd81dfeab28c972d17fb178815
Pseudomonas_syringae_pv_tomato_B13-200_7111	G_4a81a0e8374ba21133de05e3253697d873462e71ea0d5efac58cc34f909bf5d673d7e205c5beb722bd750b5fb69a8110
Pseudomonas_syringae_pv_tomato_B13-200_7111	G_2b57f9c3f529bf6621f8ff3a0782496e46640845656f0fcf6d2aa1bd10b978432dd61577d8ce5f0a7f5e5c8fc601f63e
Pseudomonas_syringae_pv_tomato_B13-200_7111	G_0e46d9c04ea59aaa2e607dbeb0894a8bf656ab7363360877aa5be1188745398355fffcb38473c7fafbc50a4b5324df99
Pseudomonas_syringae_pv_tomato_B13-200_7111	G_2c6cbca3ddfbce6ce3fbfcda1bfcbb78b2c6dcba03307e5b608cfcec212f61751c92623a37cb801a1cf279a35bf6d812
Pseudomonas_syringae_pv_tomato_B13-200_7111	G_2a2668cd9c76b18fdc012b796f6440d9e8e3c2c19da71ac60933553ade8c3bfa7f96d7881ab5a450620bacda54a349e4
Pseudomonas_syringae_pv_tomato_B13-200_7111	G_9d47e844ac81a407afdd0b0fa9f9de4c02587d0850b61ffb19cb962aaf56df4298a13ce052dd5548375812d55200b453
Pseudomonas_syringae_pv_tomato_B13-200_7111	G_771af9fd06d9187b1384c843803dff5fefb1b1e9852ec267c5700c375e73f9140557c2a6b12d9a190f9056e01987e37b
Pseudomonas_syringae_pv_tomato_B13-200_7111	G_2bc325a6f3ccd00e65cba3f2a059dde926f1d90399710dda9e40149c201a3ad2b10653a48ced6dd6ce034be50ed60954
Pseudomonas_syringae_pv_tomato_B13-200_7111	G_61371f2018594da495bb8399e28824e82a86e7802e048654a0bf3d6129a1a2af5481733e201f21e338942e932d9b8f4d
Pseudomonas_syringae_pv_tomato_B13-200_7111	G_3aae6c18fc128ffb26e08706ed2afaedd78766e225f199ea8b789af7b35b51c6e1cb2471d8d69c8b5cb5011eb54acf46
Pseudomonas_syringae_pv_tomato_B13-200_7111	G_02ac98fdae64258e52a22814327269c7e70c4d0253918b909ab56bd8d060778ada89c9fcdf203f7c6647d498b9a9cde3
Pseudomonas_syringae_pv_tomato_B13-200_7111	G_530dd8d328be7f757049c0fdc3fe5cd35aa3f1b6621d193fa64aabfb515311df6aa5cf46723d988838a127e08b764044
Pseudomonas_syringae_pv_tomato_B13-200_7111	G_274c54273d6941318e425ec05c7f3d6e72694732df0798a746cc8c487e23f036221c7db318ac5a88ac4045570621a370
Pseudomonas_syringae_pv_tomato_B13-200_7111	G_9621351e092580813bb8dc5dd9d54fa19776977f84b282f5272ae8302ab88605b0a78afba67ef7de572449c401f4d7b5
Pseudomonas_syringae_pv_tomato_B13-200_7111	G_28db2edd69ed53aebad1557cb850f960579bf9583e18d681dc505b9e841bf4173f1ecbeb9c763e58e9533218c0a87124
Pseudomonas_syringae_pv_tomato_B13-200_7111	G_1f575bf54d815faab52ce545cc3b6ff97a9f8a9ee24d683a8b0a294ff21e8999b787ffe58d1f53321a95fbb011cc9a48
Pseudomonas_syringae_pv_tomato_B13-200_7111	G_3ad7643965d536f51ffa911ba30da62844ebaeadda0f30143f7a3a1ec7987893b804f491cf9cca4d5e16442eefdb1ad9
Pseudomonas_syringae_pv_tomato_B13-200_7111	G_59462e8f4d7217c60ac3c2f92a59af85970ee33203d3573478697d8a7493570bcac22fd88106b81f5e577eff3ab17074
Pseudomonas_syringae_pv_tomato_B13-200_7111	G_9fe1eeaff9435cfe9c371184fac6fc537fa69366064a1ecc8fff3f50d817125efa81ef415495b6d859e84ca113d9e75b
Pseudomonas_syringae_pv_tomato_B13-200_7111	G_289add68cb8ddfb2abb87e9d0ff55e619e292c7512071be5b307d6cfd25515740c68b2f094afa078113462dd60c83272
Pseudomonas_syringae_pv_tomato_B13-200_7111	G_47d1cccd687530890a09c6fe6feb087a5e21cbbe83f432d646e19bdac8cece21829a12951b87b5eb68fcad3bfec7d562
Pseudomonas_syringae_pv_tomato_B13-200_7111	G_636edf77bf72267b2ba77eae059d14350db70acd5b676e68a91b2322552ed4f77e1fe9e5bb25f203a5b777d9e509d62b
Pseudomonas_syringae_pv_tomato_B13-200_7111	G_373e45969fdc4b1fdef7f2c44476ff0d9301332ac68d9af71dcacca28228f2e053eb61b2f7ce33c0524282fd79df3b3d
Pseudomonas_syringae_pv_tomato_B13-200_7111	G_59fe6180d9c772fb10a2ae13f51876bbc9e43d8d762d6fb5250873967becd4f493ee5f88749bc4314eece584ea331e40
Pseudomonas_syringae_pv_tomato_B13-200_7111	G_86bbf981bb580b755cec0a66738604bd8f1a4c39b9e5a4e5cb5c1b3d240f1fbe28b7a853936e771e7c18c86cf91bf59d
Pseudomonas_syringae_pv_tomato_B13-200_7111	G_ac328f962e24eb84bcb1b148137f8b46f15f49bdb3f6d01aeadbb25149f1dd740596adcdfe2fef6ecdd67fde4d92e07e
Pseudomonas_syringae_pv_tomato_B13-200_7111	G_4f652371df3366d8c04c0af1608dd54918b73f497c4ffe6ecd5e98b2f37e6a131a45d76c94d0e64a0d2fc3b378d20bb1
Pseudomonas_syringae_pv_tomato_B13-200_7111	G_40ea9f44f70409d80f6d29086629f0c1f38b44dac01581218ab108448d018af191d19d5f93c15f09f7693d01a19b4b78
Pseudomonas_syringae_pv_tomato_B13-200_7111	G_34a6d4b8772e71be5c665cfa6ea8c4370960efb98fcedac58e2a507f08d82c54934efeb25add5f7b750950b2fffe113b
Pseudomonas_syringae_pv_tomato_B13-200_7111	G_23323f3ba14243dbff60c60423d28347f160f6b0d9f7f907b5e85e1d67987c81f708f4873a20ee994f039f8c5be4a7d5
Pseudomonas_syringae_pv_tomato_B13-200_7111	G_35a98135345e27a89f703ee01bdddcab7e8c718bbc1b087606c76d8e634120117d8765ed010c18fe7e662d19a040dd8f
Pseudomonas_syringae_pv_tomato_B13-200_7111	G_22d778d4ba63bf853803046a2e405dd881f50b82f2e216c24109cec96c352057d438d6117fa789db27c9626b99521add
Pseudomonas_syringae_pv_tomato_B13-200_7111	G_562e0dc901188fb6baa0a53ed797e897304c198ce78e35b415b584f4f8f35453bc27beb8b24ba9b37e3b22739dc8cf46
Pseudomonas_syringae_pv_tomato_B13-200_7111	G_2f25104f540d5422ede406cd2794fa6bfea7aadeec73ad5c10d9d30a0b88e052f34b86f5d6b32332b703afe8e0b2fa07
Pseudomonas_syringae_pv_tomato_B13-200_7111	G_68bc4419f041fabebfef2ffb95338c9166951dcf3e35c27058a467d84d4f684eda90a69a711b13d761ede70ccdb72063
Pseudomonas_syringae_pv_tomato_B13-200_7111	G_0f27ebbf44e9f1479fc4ff8a22821addc644e7f634bb8983c27db1949aa49140a7b329009bbf5e91df7457c32826866e
Pseudomonas_syringae_pv_tomato_B13-200_7111	G_389d220ab476e5ccc4a11fe1e3cbc394d0c630c2bbb500fac36e1df1fdfd28e547aa2322a4829f46d0a9e05399ddfb87
Pseudomonas_syringae_pv_tomato_B13-200_7111	G_991d126b3c11d52c8c77743bd3eaed81bb77f161e9224464c477bbd0dd885db05b81b5b86e81ffae5d33ca3923f9d806
Pseudomonas_syringae_pv_tomato_B13-200_7111	G_1e44aa33c7645c0f7d32acda945c5effa1d3b6dbc15b5da1e497fb6e0b4697b15a7d0295794d7f8ddd8ac967c1d2a152
Pseudomonas_syringae_pv_tomato_B13-200_7111	G_3aab9ff907da78225486559b0d86bbe34193cae3830ea774ac8d5f792654e46b6582990b63d4e81b7f019e1e2918f894
Pseudomonas_syringae_pv_tomato_B13-200_7111	G_c610d368361572c7b6e092d9d4a4a5004dbfa571e310b151eb3631901bf6a111771895c62670ebd6cf49e2846e487d87
Pseudomonas_syringae_pv_tomato_B13-200_7111	G_1d799a50cafea3b82c42d616938302e05aba08994259f1557ab52725970bcece7f334c9cc5bc4033d52c0e6aeda6b5dd
Pseudomonas_syringae_pv_tomato_B13-200_7111	G_0b700e17a99421af087055ff02a3705c69111053ec96a2706f049ffcc56e1ba54708bb955d4b5bae2efde5a480b42fc4
Pseudomonas_syringae_pv_tomato_B13-200_7111	G_1eab891df76943f24d689d04828acb8b67a348368fff0c9582e7f4ab81e0b6320e9f475bafcd9fb086b5f5576d2fa4a9
Pseudomonas_syringae_pv_tomato_B13-200_7111	G_4b1833a4f07eff85146ade880e4d09c60adf31d6c9c1a6b45147214760690ea093d46309f571ba171d31f38bc23556ed
Pseudomonas_syringae_pv_tomato_B13-200_7111	G_0072a0801d4d839a15449575dc058162ab9fba9676d24b44a48c164afc47bb075237817da40d0eb4059e02cb2f818890
Pseudomonas_syringae_pv_tomato_B13-200_7111	G_22f08eb37b4b1c1af6979b15eae4f42b57d2d2ed341c6775d7aacec51ba33dbd37d5ace0770e63d1a3b191b7f8b76367
Pseudomonas_syringae_pv_tomato_B13-200_7111	G_46d9580d28c1bfee11dad7168a8dfa044456190f305bdc45b6600433c0ce7176dcbb35062ef2880a137df47d87d0ff2d
Pseudomonas_syringae_pv_tomato_B13-200_7111	G_50c29dff50f6617d004561f95f2c833b1e7f259a9f81fbf20b98728148fb4788fe4293dc268bfb9876b264eb808cd3e1
Pseudomonas_syringae_pv_tomato_B13-200_7111	G_04e924b145ab7451128115497b7a3a3de2dc1ccfaa3624cb8ef6b8d5b4e0e28ca6bd7739f1c407b5e35d1bef3b7f7e33
Pseudomonas_syringae_pv_tomato_B13-200_7111	G_7e128a00449e75c7fcd0d7146cec82cf0eb45efc6df710cacbb8858c18d7f66f39657b0a2c3de243061f726f0c88e39a
Pseudomonas_syringae_pv_tomato_B13-200_7111	G_2fd4f2c2ed8f79a4cdccd6d7ed1ec2d98b2852dc1a01b268e1dbb854bb2dd4afac1ae10ed6584414362a1b95a5086e53
Pseudomonas_syringae_pv_tomato_B13-200_7111	G_61d793eed5f117a193a891e08d64245f5bf4d601a6e4028419d4df9b10d9719fcd66f02334c1070b64f20f0673749340
Pseudomonas_syringae_pv_tomato_B13-200_7111	G_3a14b85cb653beefc9346bf19e46e2e4d60ccf6c04f1cbefcc7dca520fd93ae763323b5a0a335aee9833c824128fb230
Pseudomonas_syringae_pv_tomato_B13-200_7111	G_6d7128e2ca2909856074dee59d7ad625ecdc9f375018e65585e8b269f49637b8f683261f1695f8c72c175ffd344458dc
Pseudomonas_syringae_pv_tomato_B13-200_7111	G_7a835f5c0d8754a29ea07d58154600a6fa82320a657088f2f2a116c1fed391fc20c099cbdff60437fbbad9193411769c
Pseudomonas_syringae_pv_tomato_B13-200_7111	G_d8c28e36d8740877f39425a2851fb18ab83d2d7db8653ec847cc74a15a33f7c8e133d4a4651f0a6e4a32f3593dd0e0d5
Pseudomonas_syringae_pv_tomato_B13-200_7111	G_02df5194e8fd50dddb0a9098608a8edb293ad56b5f8a2b2d8d32c650ac82834760ac35a49e16e299df21c113d5f29ceb
Pseudomonas_syringae_pv_tomato_B13-200_7111	G_7e513b8ab8e1840c4f61417348ef03b9ca048f91667452222e47d3808be14cff99b6cb20f01dcf180d4a765f803cb18c
Pseudomonas_syringae_pv_tomato_B13-200_7111	G_21fb04d6a195b8e871e247b123ec21db4bf2442246a66d9dc192e0dd078f8a0f6fe2ffc9d30cbef1f923c66538b838b8
Pseudomonas_syringae_pv_tomato_B13-200_7111	G_7146aa7abe45ed8c9ab10eaa21c86d7a2c3a412432a2edbac0f5408c13b48d41fff18fb6ac0ce31aeb4056c9f9199166
Pseudomonas_syringae_pv_tomato_B13-200_7111	G_ac5d9746c7215cea62519aef6f86f26ab50f9418163001ebdfdb01849c80cc9b53667482961b39a22590560355f69111
Pseudomonas_syringae_pv_tomato_B13-200_7111	G_227faa50b117da9b9cb9b4073b47de7cf0dd23dff469d65ba1daad4a359b4dc8f701b3a48eb7c1f38b0b0377296e09d3
Pseudomonas_syringae_pv_tomato_B13-200_7111	G_0aba9f9e72fad08852c206a0aac1749cf339b6d02aa69b67e2838343382b7d5b416db4bfa3136dc2cd74507258049ada
Pseudomonas_syringae_pv_tomato_B13-200_7111	G_110b5e410ddc17d7f437a9c8c2e722600e9572a1fa039b35915659d79eca989b005413f47574b2300b449aa3f8b3d4fe
Pseudomonas_syringae_pv_tomato_B13-200_7111	G_0b290bac4af4716ad0e622b5e540b27586868c27a041204e6af800626b62c53a23645f33d586e37ff20606ced6a9170c
Pseudomonas_syringae_pv_tomato_B13-200_7111	G_91d6d5da56a79a5dbff27e4a6e35037d62789a71360f01a81ec199f52a0fb6d3180b1732258107798c739aa822696bb0
Pseudomonas_syringae_pv_tomato_B13-200_7111	G_471a1987b8296f6f4e6959fb32cd10a4915377e876a5e5b856b4dfcd23cba2715074a21cc6b713bcf8330d26c3b99185
Pseudomonas_syringae_pv_tomato_B13-200_7111	G_3db185749d73f656559464751a8e91fe1f2a438b8eec1d9133215c79f0a0d7f125351d94a7c0ceb58da824544eee06af
Pseudomonas_syringae_pv_tomato_B13-200_7111	G_7bd69bf4e8e10fb3481d404740731a5ccd9b1849a6d32b58baafb66f9a30353c5da2e8c7e2e6150ada3095b16fd5477e
Pseudomonas_syringae_pv_tomato_B13-200_7111	G_8ef2142a68871a6bae112bc2ea3f6dc87d57f2956b51a15b0b2c24fb812607020aaf9e945e4307e3541423045363bd09
Pseudomonas_syringae_pv_tomato_B13-200_7111	G_83624994758612a1787831f80705ded120d5d171aad19bd7d6a1709af465a75f7820cfa999d575dd22ca22be190e8c07
Pseudomonas_syringae_pv_tomato_B13-200_7111	G_7570a7375df80b743e7e72ad9f4f93fd95fcd6b4f95c1acccc91305aee7e12d10066abc7518abd3058bd3d0918fea076
Pseudomonas_syringae_pv_tomato_B13-200_7111	G_3d40cf62c1d3d5de6eb33a92224ca37386de325542318c19624838a1aef67fbf3869984bc1db94315923a2b27a449cf8
Pseudomonas_syringae_pv_tomato_B13-200_7111	G_0a9ed7885549d2c7f07d9bca840d17d117b2456790774c5ead46e3048f306b5be93b10d19a996bdb001747b0e3c0c5ce
Pseudomonas_syringae_pv_tomato_B13-200_7111	G_3ec3e679ac324cb714cab9a3cdd21dfe2ddb699b333b1d9fd63f0c4776711bca22fadb373c0330c212c3d2a4d61a6eb2
Pseudomonas_syringae_pv_tomato_B13-200_7111	G_32cdb2dc08bf2914aabaf55b473d871e5194df76cd00f2ac6b6c5a729b569d4153394d0977cbadf34a86b96a0d9f10e7
Pseudomonas_syringae_pv_tomato_B13-200_7111	G_556a1793a00bd61613c12f0260a11085695db50f12b84bcd34b7f5a84c77028e637decfb46debb9fe6e6559ca88df076
Pseudomonas_syringae_pv_tomato_B13-200_7111	G_2ee4655941c999adc0b3a137bbf2c21a5eefa85628b9d11126dfac579abd7ba5c8933e5568d65c4fee4c0e1b212ddc5c
Pseudomonas_syringae_pv_tomato_B13-200_7111	G_011f9c9341267f68eff47db864d14dd67eb21e27fa5e629c1eca831738790d7c0232af4e8b57682d35b3db9d269820a5
Pseudomonas_syringae_pv_tomato_B13-200_7111	G_9ce12ff97c79bf0b27a1fe02aed70516e6c87ac63fe97c2b1140b0de8d8487a429c579d77d1f4f5326aa0ed7b865b6d1
Pseudomonas_syringae_pv_tomato_B13-200_7111	G_d4ab8b76c72da0498213505219d36f85ee1a2eb91d1659317d3d79a2399932281a024608edbc6812ab04491556e880dd
Pseudomonas_syringae_pv_tomato_B13-200_7111	G_5f147d09b0323424a42e450aa35e5628b47418d38c905d06fa9ad179f13d29542db89276c39fd81b44b426da347f3907
Pseudomonas_syringae_pv_tomato_B13-200_7111	G_a49a8cfe253c19c96f415d98aaee5205bd1923264705afd1bb6ec0d540fd83f450ba910bf0ef204656d654e26bc1ba9c
Pseudomonas_syringae_pv_tomato_B13-200_7111	G_5caddfa9b10bb9194179ca55ff9c6d0dded48c305978ce6a6e8771bf86265dc103b5dd065a5233be3a3a171c9eed1b1d
Pseudomonas_syringae_pv_tomato_B13-200_7111	G_aef8424874824d1c14d740b7baf2bb60cea02badbfe55229878de2204f6cb78daa42d53be29b89faebf727dd11e50a06
Pseudomonas_syringae_pv_tomato_B13-200_7111	G_37a7562801428f33bc407dab8a09bbecaf4cc79fe89d74101b0e02c25ed504c3c115ad4114f588b8fad510f7ecd6799f
Pseudomonas_syringae_pv_tomato_B13-200_7111	G_65c287eac346afec4b1afa93e92cdbd5a148fdd230c255c2155bf57b5dd9ac8e78bd75acf50b374c0f92813c0b9598a5
Pseudomonas_syringae_pv_tomato_B13-200_7111	G_04a9db2412145cb93c5107f834558b5592a65da8b9353485fc8af2f615f03e43cdc10a571ecb7c2fbb084d8872c959e3
Pseudomonas_syringae_pv_tomato_B13-200_7111	G_22b3b28f124da4549e3f4ae366533c02799012d64839c5965faac2df4baf736e220d750768101ce1f0a479bfd04de3e8
Pseudomonas_syringae_pv_tomato_B13-200_7111	G_14547de1ff699a951800f08721977d370b22e6c53529fa31375be0658c1173958e226fad20100be790868cc51f30ecaf
Pseudomonas_syringae_pv_tomato_B13-200_7111	G_167938c8c6add4cd0b702798c1bcf1c567b4c3077055c3d7316d5f87d100fa3e54049110d8f48ecd24171d0ebc8ef3f9
Pseudomonas_syringae_pv_tomato_B13-200_7111	G_0f227d6b352c9048057b66f78fd340124f9ae74c7c0365a683e1e2769b45541ebb9a130ad300d9a41dcf4ffd2015e656
Pseudomonas_syringae_pv_tomato_B13-200_7111	G_1a91003c6478a340510093a3cf2e8efad1b81609bbae9f52faafcf6fb69898f289afd48a26522ca0d75d78faff22d248
Pseudomonas_syringae_pv_tomato_B13-200_7111	G_008056dc39a20c5f284306bcf196b54b59fe9b062d775c34df460c2cf114b832ca85fad21ca05d12bb89d1806d059893
Pseudomonas_syringae_pv_tomato_B13-200_7111	G_3644fa6b8fa4b327d4fd84209361331c33326c0750f89727de6873d9e98a7b668b51b5995977e7ebe68c320ca6d2090f
Pseudomonas_syringae_pv_tomato_B13-200_7111	G_39e2522a4b222d73323d5db294d7c21fcee2806cd2d96dc739d63991c8d3b056aac0bc1fb469e8a5eb28c1b7f3e23f5c
Pseudomonas_syringae_pv_tomato_B13-200_7111	G_3b535d37656e88ac23cd2044dc3791f41e5d8b61e2efee6d64f3a9dc8d54a5997bf04540dd13451b6b9bda8dd4668d19
Pseudomonas_syringae_pv_tomato_B13-200_7111	G_286888137d7bf1eb31140f47e83779c5033cce63e017f71ebe8e004b217777debc01a3cc5e939e782880f3ea7a61ff84
Pseudomonas_syringae_pv_tomato_B13-200_7111	G_1ad253bdc1f4c7d3cb3f9358f8d975f436b0eba408eb08b69dc29f07b395254ab9ec786d86f276be1f8fc80697a17da7
Pseudomonas_syringae_pv_tomato_B13-200_7111	G_35b557fc4c8ac59e022c74768f8c38784f3953e6020354ba238482bf6a4f35c3eceaee8785dce218994ef7e9e166ff6a
Pseudomonas_syringae_pv_tomato_B13-200_7111	G_d1fb15a40cfaced9dcee2a851e20c6f19bd601935c9d385838acf32571e16c40550b83dd94c761860aa0e2510eff0688
Pseudomonas_syringae_pv_tomato_B13-200_7111	G_86be9d744ce115bd275cf311c1ec675d1db1b67089545e2f767ce6105f755500c88b8e3225e1bc5be688c7ff09c7f9d7
Pseudomonas_syringae_pv_tomato_B13-200_7111	G_a0087ef6497af4e103077d814134fbe73add3a934ae63d2a822dfab2daafa145447bdd4b7d4b8bca68611479651347ac
Pseudomonas_syringae_pv_tomato_B13-200_7111	G_c3c5495f5df2281808064e3a071db8012cd5011df1d9ad7871d6bf03eee9f8d7d919a194b717cfc2a15ae1ababd6b287
Pseudomonas_syringae_pv_tomato_B13-200_7111	G_2708130160486e296af2c652be92252e24ab5d53552c81ab2e0fdd59705b2c516555cac298e02d919ba022a5894febdf
Pseudomonas_syringae_pv_tomato_B13-200_7111	G_2d83160950550b145e51041a0592f6acf7db53bd87acb77e0edacc884b36e8451081fc2917771e2c6087251014e0d996
Pseudomonas_syringae_pv_tomato_B13-200_7111	G_0333332fd91a96144feea8820b1faf3a96d88cc16e97bf9100cfb1c8f1937c5a888d7d4a2db16b5fbbfc1367dd1b25ef
Pseudomonas_syringae_pv_tomato_B13-200_7111	G_0791bf4eb137353c9351c0491efd57bc929fcf67868379ef6a811ba3b43c6ae9491991474817123ef90e1480cd03e5ad
Pseudomonas_syringae_pv_tomato_B13-200_7111	G_6e947a58e4f701435797b2ac1da75ccf5db673c92622206e06ef4bc46da0858252db163103314a4eb393c6c4acc804ee
Pseudomonas_syringae_pv_tomato_B13-200_7111	G_9c93c5e088c877118077a7e15ea7627d91634cc5cbe630cfa8bda701bd2e87c1ffcd9b9acb58861b9589e520f9963db6
Pseudomonas_syringae_pv_tomato_B13-200_7111	G_917f96cab4ab41f6900dbe1f0c93448e7e1ecceeb6def31e80cd698548f4276b73c98a6ddfbcbf371c51ceee4cb0ecca
Pseudomonas_syringae_pv_tomato_B13-200_7111	G_31bad0b685369265267f1053e4b366c791c60e787ca176b540286c2aae3ad8cfaca80382aff2da3d39da6608da74d438
Pseudomonas_syringae_pv_tomato_B13-200_7111	G_508171ead4811b742339c67ee098be430da03798d5a208f4a8d700767ea524b72633cf73a9c720b7e8d535255625ae4e
Pseudomonas_syringae_pv_tomato_B13-200_7111	G_114093331d4bf2c90feef4315e8c50163ade56633b577cfeaa8df44a097c5465b9b09bd4dc2cc5c23629c54768ff9b3e
Pseudomonas_syringae_pv_tomato_B13-200_7111	G_1a95bd60b1ea1461971387f86a65d5905e60e8c98a800d85e5c2e5d91340b2fa32a9df99831f1bfe3ee77fa019de4e16
Pseudomonas_syringae_pv_tomato_B13-200_7111	G_35f4c3afd998918ff1bcf81c0e71b9c29f853697d122bdc30af57c3866808df850bc58e466a9d3cff934099da7b2c41c
Pseudomonas_syringae_pv_tomato_B13-200_7111	G_47f47952f84e09abe43a6c486a81ef32c7c5fcab5ceb40c1ee02c211c0fbb98bc72b721681040f1e25c651d0236086da
Pseudomonas_syringae_pv_tomato_B13-200_7111	G_838b3e291d06d4c4e98b2cf54605dff057382fba30a88aa3c91f8e7fb0649873895952e88642baf95cdc37f2ce2902c8
Pseudomonas_syringae_pv_tomato_B13-200_7111	G_3e108b4095e9cb822a2561009df1f499dd746581c77461d1b67c8e551ad9059f0c572f55c23490726e3302c99cf971c7
Pseudomonas_syringae_pv_tomato_B13-200_7111	G_18c082896a2b68ca9f42ac686548bd63f92eaacf8d4bad872d6400f188ee5134e985c45d33b7f54a3cfaeae69d76ad28
Pseudomonas_syringae_pv_tomato_B13-200_7111	G_9784fe697e0d36b04d3de5e77d74bbd92d8e50040dcbd1dd8d32cb01677fd551b1ff7082cd3dcad6ef2e82202d39876c
Pseudomonas_syringae_pv_tomato_B13-200_7111	G_4a11725cebb8c1e72d8463ccc8d952f762923080a2930c79c32554a66b06376ca25a83935530226e78f9c4ebb61a0bdc
Pseudomonas_syringae_pv_tomato_B13-200_7111	G_67490ae146087eb97f9a18278623a96a87c9b724581bdd3cce7e90274b2427b484fcfa672b445da0b4d3318b3a8d88fd
Pseudomonas_syringae_pv_tomato_B13-200_7111	G_c814e3f2a5d760ecedc5f1ae9e743a529c57068f86e561169a1927ee2d93437e46d504b0556e7c0297c1962b62f4055e
Pseudomonas_syringae_pv_tomato_B13-200_7111	G_b381a48e3e6119e586880f73790a0d535134352c171dc0b9319b84a6e03bee8cfb36662f7227bd28944e3a24a00d1389
Pseudomonas_syringae_pv_tomato_B13-200_7111	G_8809d465a5aaea3eea018a5f761332a471ee4d7709c96d84ca100dca4b3cebd2cdbc06419bb7d911a881b43ffec2d836
Pseudomonas_syringae_pv_tomato_B13-200_7111	G_0882f6259ecf693e79d468051586ac16e184c2e7b74df670a8dc9c45141e1c1fe1491280fdaac979ef2cd9f4a0982158
Pseudomonas_syringae_pv_tomato_B13-200_7111	G_41d0ebb2c99e34b5beff25ba3a91a23fe90eb6ea4c7b5798825887285477de6209fc63c380266db7b196ae3a9567dc60
Pseudomonas_syringae_pv_tomato_B13-200_7111	G_114ef15b5c28b7d4a13b9e0c24f2711d3dd16b13e85c21644b9f1fe6af5be097b559ec71c39cb8d452e3f1be21e11b43
Pseudomonas_syringae_pv_tomato_B13-200_7111	G_b09af76f609dd78ab8cd6d991f3f0effb895a3dc497df9868d4de7ae1be0ea930703e7a5a79ceb1bd3c6b534ee743da2
Pseudomonas_syringae_pv_tomato_B13-200_7111	G_705556ac570ab049ba5861bbacb40dabd560987f6aaae45f468d9e88c154d776c352c123f4ff7486fc6f60d93c971487
Pseudomonas_syringae_pv_tomato_B13-200_7111	G_6622a8ad1ebff22c044614dca519b07428bad2ad6c234536f6ff589c88098f967ed3a87ea4c8f5a60bae70211421a6c9
Pseudomonas_syringae_pv_tomato_B13-200_7111	G_eff8c4d63a96729fa1e72c024207f50201e3c9c9f2a0e57c1db2b9fc5fde943e288e946ec825d154c1212d8939946282
Pseudomonas_syringae_pv_tomato_B13-200_7111	G_16a2ee048b2016c65bee573c40a8b6bba4b089a8e0a8d4c14e36a538eaed4f164cf297027d892e08ac66af0cc34e779f
Pseudomonas_syringae_pv_tomato_B13-200_7111	G_ffd8cb3c738353e81972ba12123a663f204cc0386f50398079b6ec34775406c452235f25b72bdda3bf7147e601352a33
Pseudomonas_syringae_pv_tomato_B13-200_7111	G_5dbafdd63ea4fbf3531d2e1c52fcfc644ba8085babc34ec82575baa9cdaacc3bc582f20d26f83b5411fbd45dd22c35aa
Pseudomonas_syringae_pv_tomato_B13-200_7111	G_55922a5d9edee8d2f8f960c552acc1d87ecbcb5f2353515462db86d8d5ebbd37ca1b361f7b312141b12174bffd2325ab
Pseudomonas_syringae_pv_tomato_B13-200_7111	G_7c2d7faa58e86602603852702fdea1a41db07dfb853233fc1d5635fac3b3b5303aaf94981e16820e1829889153cfc8a2
Pseudomonas_syringae_pv_tomato_B13-200_7111	G_451298dcab9e156d9320b1858cad9621d27f6a7c0ca22ef554c52c83ade811201e2897bf4edb52d0b0d1df7a6addbfa3
Pseudomonas_syringae_pv_tomato_B13-200_7111	G_8afdd0f807ec4a91abaee525b73c53608533b58450991d06089b2325911140a3f861f1bf31b50c1bd8b3909b9cd06b1c
Pseudomonas_syringae_pv_tomato_B13-200_7111	G_eecd5078028dca2b6885f4194beaf22995998de25d3a940ae0f172b5656545bdad3f5f3053d256db9d9b036d93d09b9b
Pseudomonas_syringae_pv_tomato_B13-200_7111	G_0a5af4de6ce6ea8a7ece384e226ba3ba5a97d178a6f63b582c6102b9389417f28203a4f5e8b369373a720a7e6400d50e
Pseudomonas_syringae_pv_tomato_B13-200_7111	G_1f50e153cc61753ccbcd86d3e92ef345ad237392bbf8233e189d9070a3f6c5435c532675896d51a6fdfc1f970cbc7309
Pseudomonas_syringae_pv_tomato_B13-200_7111	G_d234fd42eaf6d71162d9827adbebd6f456266436b094b16733ec1096906c5a0be4b70ed305443ca4f1966d4edd50ebfc
Pseudomonas_syringae_pv_tomato_B13-200_7111	G_906375cc4bf2c49bf5d788a7d2f672095163b365a694b7ca9f476f9e202cb2d2091ded3a4a983ce4d7038677af2a3fbf
Pseudomonas_syringae_pv_tomato_B13-200_7111	G_782dc8e1a2a1de36c19a80f7664b69303cbfb6c1f71c6556dae3a5e6802723d4cf644a3ba78d0249f7319a665dd770d5
Pseudomonas_syringae_pv_tomato_B13-200_7111	G_9357ca89f5031080c1e54a9b9472311ff20d73cd334c2bcdab0bfc03c37bbbfa2c38d921c56293995d75874c50328f93
Pseudomonas_syringae_pv_tomato_B13-200_7111	G_78dfabd92b0ee59ddb87231e19f44c1b91b4aa963ab840af3546774ec076c5b8357260e9825bf4e1e4fb59d8ee14a6fe
Pseudomonas_syringae_pv_tomato_B13-200_7111	G_45be315461d6d6f36e038802bbdb75870cd19920518f34b803943ee2f48fac0c64a31545088289edad434c37d0662591
Pseudomonas_syringae_pv_tomato_B13-200_7111	G_23e7f85448fcecdf665c6b1fd46ad15380fc88a1dc742a187f3bfbd0800e48f1d0abe8fc9c86a72854b557a5fba2f76c
Pseudomonas_syringae_pv_tomato_B13-200_7111	G_6116839b038eef2a3049f955e84f501bd7f15f0dab7c56992a9bb87b6a93a3c7aaa5c88dd5cfc1f1326486f839923d59
Pseudomonas_syringae_pv_tomato_B13-200_7111	G_2c336eac6c29256500bf3e2a0e9eae51619a566ddee6e7fe4028156ce9a0ea7635a1e31c2ec0f6c53e6ef14d402165d1
Pseudomonas_syringae_pv_tomato_B13-200_7111	G_8233ed8b278efbe139f149977881345df05149b97a60f951335ffe5662393b5ccaca7dab02902c29c2eae866d91e4432
Pseudomonas_syringae_pv_tomato_B13-200_7111	G_3c0f63ababe1c621615742b4a33b6d3878b829a2ebeaf3ef20249f1b3a343f92a0cf80c99a4b3fd50950a7bcaf041c79
Pseudomonas_syringae_pv_tomato_B13-200_7111	G_00b0f31dea3f1fad20c5a3e6302ac5ae37d1ebd01129a139e202a70d3cae4fd0e751c55026a1b8504f215098a085ece4
Pseudomonas_syringae_pv_tomato_B13-200_7111	G_4d43b7b717d1185b41980085bbdc0f21bff46e62bf26e600fd2655d33b405df70dc022900409b9221c6d2dccca71dfd2
Pseudomonas_syringae_pv_tomato_B13-200_7111	G_44b4c4cafc2abb9747d71754c27cae3b62751c90ffe543f0a7e2265c6029823214613ababd97f1dd98dd709538683f2a
Pseudomonas_syringae_pv_tomato_B13-200_7111	G_0477cfe91a26de5c339df1cf143a177f3681dc5f724520e89094157468759b32609640cde0afcca5b98abf9848c06c70
Pseudomonas_syringae_pv_tomato_B13-200_7111	G_47888cedaeb04eb73cc9d257555caf00da032a9c328c0212fb8ab007e09990dbae8d6c455c8d64b7e04122226581e9ae
Pseudomonas_syringae_pv_tomato_B13-200_7111	G_488be48aca8ca3ae9becc3c0a5f6e10f4f2e50a77a851565281b11239ae621c1852f6be1fc98f68dbf73f9458dd66d7b
Pseudomonas_syringae_pv_tomato_B13-200_7111	G_08639b86bcecc531fd3872a1067f8c89cf4955726e12f3a0e2521a63b9857d1f99d901a20d8deb622ecf27e7368382b9
Pseudomonas_syringae_pv_tomato_B13-200_7111	G_25289e15b404c96f4a918c90cd247c6b2cf2701938ad3456d80036181ea1946ef25fcb469e11d65bbade2aa4c8c7a0cc
Pseudomonas_syringae_pv_tomato_B13-200_7111	G_1b0827a9892ecc500bac0ad33cc70ba3c191a58d861b519b0b2a98b08d78e2266a79642c91fb000d1eb2c28c466c399b
Pseudomonas_syringae_pv_tomato_B13-200_7111	G_6439b2beb3e6952a32255bdf6c7e73ac3addd080fb60a6b8ec82920591fa532eb798bd2c47c559813f89121c67fd12cb
Pseudomonas_syringae_pv_tomato_B13-200_7111	G_55ba2493c389260eefbbdaae44136d13f2d306e739c715524d0aace408f8fc86d5e8801cd8fc4bc1dcb3b46e20ae6cba
Pseudomonas_syringae_pv_tomato_B13-200_7111	G_20c21a79050d8cf4233715de3a31ed0ead8e0d4c8b2bf9acc9b91d77c6855e2216e42495b81c9cf63fefa852f8085ed3
Pseudomonas_syringae_pv_tomato_B13-200_7111	G_0b8d111f8a26318c373aae3f69d13214d2fffe7c7a65c21741cfe9b85248443dd56eb27ee2a2db80802323fd501e5f44
Pseudomonas_syringae_pv_tomato_B13-200_7111	G_46f74f7d7a9249209b564abab7a0944e19716a1d14804523caad63b05399244e438622dd3619196b92e36be064db1499
Pseudomonas_syringae_pv_tomato_B13-200_7111	G_b262e906fc8503297d4834d6bf2d76dd55a500ce03845b472812e207633cc3f38e04d962553776a6d28738f5d18e69a8
Pseudomonas_syringae_pv_tomato_B13-200_7111	G_b9e2da4a0de3766310af0ae5cf90d28f7dda620b6ccadfb7e28d4b0f569cca9d874dbd74dde5aca884d801db48f749ec
Pseudomonas_syringae_pv_tomato_B13-200_7111	G_1158b9c7d367cefe43625f9021a882a278a5479465f0b08fa395a54fc174c412a7dc04e159951ab3b5c6562959dccc81
Pseudomonas_syringae_pv_tomato_B13-200_7111	G_1ec33a5981341bf5b9f23f80a481a61dbb9b337ae5c4c05ef675ff7dff82cfb6eb8951be62359cd3bbd4d674b22e97c0
Pseudomonas_syringae_pv_tomato_B13-200_7111	G_34660be813027b4c9d6897123be265b10579be12818ec65865a4cd0cf9b53f3258b9ac9af44c97a73025407100eba6b1
Pseudomonas_syringae_pv_tomato_B13-200_7111	G_69d3000edd5bc020f807fd169ff0783247ccf4aa88198741b06f4d2a1ffb4e0150a978e0f0f53dcfe8d6e56265482de0
Pseudomonas_syringae_pv_tomato_B13-200_7111	G_0de5fcbe8741f8530073271b510e864acc529fb8eb241ad211205ffaff42ab1c6b968c5f4c4670a47ec4d56551b8a8b1
Pseudomonas_syringae_pv_tomato_B13-200_7111	G_2eda2619a21edefeefbd6e78b161008f876ebde5685f2490ab0239a60db19633377679492aec6d4fc76de8ef206da657
Pseudomonas_syringae_pv_tomato_B13-200_7111	G_594f064e028e79918ef2fd0f30f1babca3705ac584c1efc1138b597d4bfd1e71b07c7aa6012a2fdc25e3c3535d0ed5db
Pseudomonas_syringae_pv_tomato_B13-200_7111	G_68f686436b5c957e3a538a1b57cea4d40748c82e9243abda124fe6cc4c39f15111e0dfeee8b3e86c9cea01a40f81e777
Pseudomonas_syringae_pv_tomato_B13-200_7111	G_b94a8356f1f2e5f3b3bc196b4151d74db702cf5d3fbac2f6f8ad249d4d1b7af4583454e1eca20031af041b7354d22615
Pseudomonas_syringae_pv_tomato_B13-200_7111	G_6c57e27d6dea178c0fe82e52cbc22eda052bc580332c0f51e8b661717eb1e6a230192f004600877b93d2160c2a727271
Pseudomonas_syringae_pv_tomato_B13-200_7111	G_18bb20ecad100fcaada2ea1b594e0c0ff63347a1ae811ff64fe558f8b2a0acfb31a63dbe5f85c7e989bc7652ec776d93
Pseudomonas_syringae_pv_tomato_B13-200_7111	G_011bc4daa8fbf16fe753412a0637c9dc23ffedd546126a5cbac90efdae0092c9e358aca7a115bfe1e051787bbbf35612
Pseudomonas_syringae_pv_tomato_B13-200_7111	G_b066f8dcd1e599f26878dfee3fbd53b229bc4561adaaf912b4ab2bafca95f29ffd1d03eeb7588f4417521d2e5984e4af
Pseudomonas_syringae_pv_tomato_B13-200_7111	G_b9d84ce13e5a4bbbe545af14f7282d41b35fe650a238bb6c0c17a0be6ec1d807a0b428681e3ade195f19bc471fe1e82f
Pseudomonas_syringae_pv_tomato_B13-200_7111	G_6a0f86a4d496ddba98a3ffbc0382e14184c9d2a3433581ba3f66fc833b38ecf7d4615c6df11b0bd68cf9d162d732069b
Pseudomonas_syringae_pv_tomato_B13-200_7111	G_3627882589cf57805e5580e725c823b8b26c9e512e4a8c02faa5d70acde20cb2cdd2ffa40eb9b2f5462beb1b8c31b392
Pseudomonas_syringae_pv_tomato_B13-200_7111	G_059de26c65276c70dd85edbea7afb08944305d89fece93a2e0d9ce20afb4c3191de0de11eb1f9d6d23df1e8a4efef836
Pseudomonas_syringae_pv_tomato_B13-200_7111	G_1688e0c39fb7d03903c2fcc09c66fbd167c042900fb3488a653a5917deef43064fc36d828a4a8299466c631b5264a6c6
Pseudomonas_syringae_pv_tomato_B13-200_7111	G_38b127d0f0381efd07bc12bf003b46396c4bfcd26b09b7647d1398b0a32f97dcdce46750b45d3a01038bbcc618fa7d63
Pseudomonas_syringae_pv_tomato_B13-200_7111	G_2b724e1706b4c748e753efd6d075f09d4e1486444275bb836d24ff20e2f4aff2d4e747fc0e4262551ed98724207874cd
Pseudomonas_syringae_pv_tomato_B13-200_7111	G_0959565fd799293a310214f3e1fb789cfd5449b08abcff56a0a7163428fb44569871ca0920999f5cc95a6fcc5c590783
Pseudomonas_syringae_pv_tomato_B13-200_7111	G_b03f2ee954c300d846faf1e0e00eb4a5bef589d4aef7063e2b0e3736f67ac82a502693ac2d2ea50b6eec72a31fe0f1c4
Pseudomonas_syringae_pv_tomato_B13-200_7111	G_739283805587fbb59c3a262d6fa17bff506445023454cfa7cf4ee9b65360c64417a4fa068b405efeb648948184449381
Pseudomonas_syringae_pv_tomato_B13-200_7111	G_9c5fea8076b743a2496d3faf54020e2817af8ae1481662581af79ea3124692af6fbe58bf31b2fa79c26c03bb51d128ca
Pseudomonas_syringae_pv_tomato_B13-200_7111	G_26430a3106c24d077ef21905582e0774e297f28913740095963a96ed80fe23cf2c29860da28c667ce1ddf82b8ac112d9
Pseudomonas_syringae_pv_tomato_B13-200_7111	G_177cb614d9f2ff908c9ea73dff7de84ddf2e76828c7d76f386642b12e235ac26d72818afed3bd62a22d22ebce8d639c0
Pseudomonas_syringae_pv_tomato_B13-200_7111	G_cd930a0463cf66180670ec9f02744f987d5922e0bfa95f45b233382510135a8f6746b91531a764e38e9ae3eb7f1e26c3
Pseudomonas_syringae_pv_tomato_B13-200_7111	G_02ac319140df76f11f670d03c81cec3e279d2746d142343269947aade89db9ff55cae055065376fea89413591919ab17
Pseudomonas_syringae_pv_tomato_B13-200_7111	G_398df8fc78b1491944e365fb60a25b87f2858c97e07e61ba2cae4c39030b56684c1747756b4f2f67d4a9c7da6ddad402
Pseudomonas_syringae_pv_tomato_B13-200_7111	G_66019a3ebe4949efbf850eb007031784903c5bc8dccaf287f3711bc8ee0c81627bfacba9728ba9b6604b4468eba0e1f1
Pseudomonas_syringae_pv_tomato_B13-200_7111	G_649d8338943e8ec16c497c8f9317194460db6223bbfd0e5f430ecc720afe9b1b52cfbfa8ce0228caa417da2c19ba62ca
Pseudomonas_syringae_pv_tomato_B13-200_7111	G_3854567926fcbbaf15997c46beb959e91807a573e0012d062106bf96add49096c86371a5b760f989a2acaf66bda80dfe
Pseudomonas_syringae_pv_tomato_B13-200_7111	G_1f78ba53f0674dfa3c19d0c47f9d2fe3fcb5c4fd78ceeb7d893dcf39b3f24a5abff76063f84de3d26d00d3f42756f8cd
Pseudomonas_syringae_pv_tomato_B13-200_7111	G_0c13e7536baec08f45783c28c3195a1a3407959ee1c748cbb262bed5096925886a905109089aff446a1749e766ff30fc
Pseudomonas_syringae_pv_tomato_B13-200_7111	G_0d37707cb8462abe1c45335b5797e0a5db1ce5fb2f9474748f1f3d9969c7be8c05f2f6865f5f1afaeb4bb7fe72879e3e
Pseudomonas_syringae_pv_tomato_B13-200_7111	G_fbfe82e3fcd683aff80ea474ea179478437109ea7ecb502f949ab408fc4afe42e9d55a8e7ab0b2da3601eaf05cef277f
Pseudomonas_syringae_pv_tomato_B13-200_7111	G_555a7426bad9782e9902fae26720a3633933ef716f499ef0a7d751b3f48c2f8fde4acc092691c700c0eb8e533fd18c87
Pseudomonas_syringae_pv_tomato_B13-200_7111	G_7462534eb8c817fe444b3f72cd12d56642b2498645ca81348c43bfa72e14b1bdfeca6cdd660018e463ae340f393346c6
Pseudomonas_syringae_pv_tomato_B13-200_7111	G_9ae42a0728cd1aacad59b75712123370768648a5260135429aedf18c68331c0ab7f42e2a9ea995bd481b46fb4c3c50d4
Pseudomonas_syringae_pv_tomato_B13-200_7111	G_452822dd26ac28fd3c9e844431a80c3087d7d3c798c12cf72019ddfe8799958ae580447157339a97c544e5fe07eb0fdb
Pseudomonas_syringae_pv_tomato_B13-200_7111	G_b6f2510998fb5a46cc7ce53f6f7f11b2157f8f8b1f827ade66336dfe6f23c3793c57a13e399ff2a4ae0d5b44338e25a2
Pseudomonas_syringae_pv_tomato_B13-200_7111	G_2ebce46ab0d1dcb940dae5a567a163615fddbfdc2565f8be210a2d6931d5c3eb3313477fdeafd716935e806465bfa5ab
Pseudomonas_syringae_pv_tomato_B13-200_7111	G_39d443405c2d2b48e98816f2a37d35741acee4051594c4c2922c5d975bb89c620003a3ccb22247b2e88eea57b4a4b2bb
Pseudomonas_syringae_pv_tomato_B13-200_7111	G_1a6755037e93bbe3c37f7799143aecefbe09e35e441cde499860b4ee37e43571689d7db40595dc7e1874e129238a646f
Pseudomonas_syringae_pv_tomato_B13-200_7111	G_27e162b802cea559bdb409d9f9935471dcbb021009b2fe32b3d96e56b055dd18afbd0f9645d6829bc0d8861f71ebe321
Pseudomonas_syringae_pv_tomato_B13-200_7111	G_5d72562d3f03d04f4c978ccede08e4fae170f59d4148f900bd66f8b723d2a6be77606eac1bb3415425eb175b26bace64
Pseudomonas_syringae_pv_tomato_B13-200_7111	G_f867c78a115ae17ab5d4edd63ccc5a215ee475879e03e636f79fa99934b4fbfa79ece86d965702d74fcac6ea1767db01
Pseudomonas_syringae_pv_tomato_B13-200_7111	G_01fa4b1532238a2bde58da3fcb2b52d157f42b68ba938af0a90352cffb4cd8d794a64ca68acbf780b7e0fcef3ac03ac3
Pseudomonas_syringae_pv_tomato_B13-200_7111	G_aba6ecaae7c93f313daccaf22da1134452add2472b5b80ab0d09f930b6fd884837f2530322e9e32ace47dda80053a169
Pseudomonas_syringae_pv_tomato_B13-200_7111	G_56c93ed1b5215ef160ab98caf5551b62c07c7661be25da7563d1b362b909e8fba5a9134279606ab0336509245928ec41
Pseudomonas_syringae_pv_tomato_B13-200_7111	G_37ca0e752168e60cde77bd7e50d2a2d9f72ca9e8e9020a64bb62af2401631f222fe20ca4daa27d85b79e393367952e3d
Pseudomonas_syringae_pv_tomato_B13-200_7111	G_7f0560231c9d0b71e885c649d0ff6afcc29554a34fce28471c2b43eaca728697a5438dca4197ee9015196dc978be467d
Pseudomonas_syringae_pv_tomato_B13-200_7111	G_d18d85155ae4c6a5f0b721f26097fb7cebfa40da1803059193c811655d6f992883fc9537834813a4fb916e004c809e99
Pseudomonas_syringae_pv_tomato_B13-200_7111	G_449fe53695219ef923491b99709f8ab9ab52583644fdd484a7b0ec71082fe3f94a60c662aa3fa62eab5459e67fef18c3
Pseudomonas_syringae_pv_tomato_B13-200_7111	G_106c108cb4b1671de0fdd46f0f20c9264d8f155411a903847bd319f5463f55bef584190174bca4ac468ae5c6791f3742
Pseudomonas_syringae_pv_tomato_B13-200_7111	G_898572859fc84f9d6059874f163c65e6c9ada2462def0684a392a1269339c20fef4a6a46747eae9c00e1499e70f4d664
Pseudomonas_syringae_pv_tomato_B13-200_7111	G_680e3f23276f78f4a770a9b82d9fe8dc92cc6d6271afb8fca866c673772d5780b64e35be784c399745b38fda473ac16d
Pseudomonas_syringae_pv_tomato_B13-200_7111	G_61f8c5c8df4e32d443361c1d75d29ea15f9b891193f11aa7aadf0585dc607993ab854a021908c330d801ded1e544e84e
Pseudomonas_syringae_pv_tomato_B13-200_7111	G_55d722e55a8434e4b392f4bf55e3164f885c77d35581f42a45c48e7b6547b047abf3176a006b679d9d890bfc66383205
Pseudomonas_syringae_pv_tomato_B13-200_7111	G_205c4a7ecccc83247617335ef0c88f61e69211f240b37fc1a93e50a981abd6d976fbb82d211a6bb5981ce1fcbd380161
Pseudomonas_syringae_pv_tomato_B13-200_7111	G_3362dd5f7428c4404eee1439c194376d0f5470314c11399720e5c2bcbeb00af84e3dce0c9182437c884cfbb709d68d6b
Pseudomonas_syringae_pv_tomato_B13-200_7111	G_56856839e33825bd7352c53cfdb8ed18d2cf303c814e61302b33c1304ab128e9a42d48fca47bd347f2f09fa825d24b5d
Pseudomonas_syringae_pv_tomato_B13-200_7111	G_75c80941fda9fa77e87ddec0d7288daa8e1d29c7811dc5345fe57ebabbb4883a6e10176a9c02cf0eb60aa0c553abaf9c
Pseudomonas_syringae_pv_tomato_B13-200_7111	G_43208c07fdb25c340dc48fb745180b542b49f30129f87400f692ed2c022f89de33c90be1396725d74aef810e02d73c4a
Pseudomonas_syringae_pv_tomato_B13-200_7111	G_3b6916db5dcbc233ac97ac40255a4a6addbe2086e07ee59379b69d8162b6518c1dd4a9bcb7e8f293c59b1ca218311bc8
Pseudomonas_syringae_pv_tomato_B13-200_7111	G_f5d181be635367c8251cf64b860213d0a61ea1b77c147b332b26023832209fe001de02e27bde3d7bb4d59df5a2a0c6a0
Pseudomonas_syringae_pv_tomato_B13-200_7111	G_5b64bfbaec7966851e2110e621bf099ff6c34fbf775ea2705314aa1aa7e323da692ec870243b841ce1bbde0912f30365
Pseudomonas_syringae_pv_tomato_B13-200_7111	G_76d15f3096d19f3024ce9f68321176a58b3c7d6e31c9df96e26bc8448d6210910d37866a5fc13b499fc43ce54d341299
Pseudomonas_syringae_pv_tomato_B13-200_7111	G_b4c6b44bf38f8f5ee55e329c8ea91b871e17627cccc6d9c6db48b3d268fb585c2e4d5588de307fd28b6fb237a45b08f5
Pseudomonas_syringae_pv_tomato_B13-200_7111	G_8f96ad4355550ff0c6feb12a8398113109c15c37181a6ed92a4da3ae645602018773c368779672811c75581c0ea2926a
Pseudomonas_syringae_pv_tomato_B13-200_7111	G_0e9a21cb4c0791d6891c75afbe593b852ddd9cce13416c492c826f1fd5730549fc294ae31aa7da768f53f0aa529ca891
Pseudomonas_syringae_pv_tomato_B13-200_7111	G_194762d0d79505ded043a7a693c8abe8d33aeff2906e88a78153c5c51161815b8983d931e5637c6a57ad184f51d6e0e0
Pseudomonas_syringae_pv_tomato_B13-200_7111	G_11c78e1e202926f738e8f7176c33ba3a0c2d6771c4efab20f5f4ff0ad814b895035da0be06d46cd39bb92dff36271969
Pseudomonas_syringae_pv_tomato_B13-200_7111	G_22dcd6254e5a92b8921e51a469a281d2c01f951499f4ce400fd00dbf0fd0378f1534c80b0d67c39544e2f5b515d7183c
Pseudomonas_syringae_pv_tomato_B13-200_7111	G_3ee4cce96fe6b05a9ebe6007a280327b1fa96a4d56ed86300b5c34123b97effa8b231725a7f33fd323bca19a855ffdcb
Pseudomonas_syringae_pv_tomato_B13-200_7111	G_8f33839a45e900669ce8d3977866bac0908da49d72105f1bd4da1e7bc7ad8289411c90eddade747e9b5ce5d8e7277e5a
Pseudomonas_syringae_pv_tomato_B13-200_7111	G_0e0ce8df1f9d49eb08abf3971cdf588e16e3c3b6d8739b1febd47de7b97b81dbd599b60da71adfd7628428e64844b24e
Pseudomonas_syringae_B728a_112	1df5a30ba038f30c2802119e5ea4d814474327c65e4dda9c2842024ea6396915387676ec5fb8c115f68c4c4e1bc2374f
Pseudomonas_syringae_B728a_112	spontaneous
Pseudomonas_syringae_B728a_112	434e34f8395a695cf94177d043552995d6d087d5d8203c3c25f5630da7dfb5643d247aacd4d40641de81cea8f8cc7813
Pseudomonas_syringae_B728a_112	ed45abb5fa710f8072d2ffbb8a181a6736dd0b8882af5fba158fc32c4a9c894cbdce7f9c0c0d9f9a67dea945dc7dd30f
Pseudomonas_syringae_B728a_112	ecc12bcb2f1b9207af9f0bab8a5cdd85d686e964d750f86fd926d0f9f5ea6e1dad608531600f8c5c22f68f9f602f5178
Pseudomonas_syringae_B728a_112	587e3a33d5f5ed2eb6004c2bbac3203b09592524313c67dcd85f5b21baa94ca994bc935aa0e7a29b1f620f3b5de50dab
Pseudomonas_syringae_B728a_112	cf1a8c6a7354111e1a309a3b9fc2cc4d21d9b554d4269062ef55bdc85b667b4ab78fc97c5e74ac3453a63693610c35b5
Pseudomonas_syringae_B728a_112	3a9b263366c415203437045d4a571a7bf2a83cc58ad7061b7b212df814d3dd884d0c19151e56b02c2c7ca2931448d660
Pseudomonas_syringae_B728a_112	1e6afa513f6d4baf26fb73d2519e74e64a33af95052e628d35bc404df4f6c0a9fa6d643a6687060367b66eff8bef1514
Pseudomonas_syringae_B728a_112	96b1d13619b80ff2117a05dd5041c3312b17ce13f091e234c236b6202f16a8d1a501fca97a89951c92b9ead75c960a2b
Pseudomonas_syringae_B728a_112	e2367ba61ceef5d2e99c860ce54e6be256ae83c41bf19826646673a0e860cadff64b17af7c5b5a5380fd2e11839727ba
Pseudomonas_syringae_B728a_112	bb4273998be698f890738fedfa39a119185261d36d2a8076edfa2a062903aac4d7459413f501a2da46acb4642475b33c
Pseudomonas_syringae_B728a_112	65bc299f0c34f4e8f3a53107db141adc220dcb07877a64812f04d0a712e620cb78cb852d2aee978531bfda3431212541
Pseudomonas_syringae_B728a_112	664c6c4e41ac1569f6aebd7bac248ae056eac22658b178e8e79ce5d78d676a5d0df9d8d7add177147462d875bf9ef227
Pseudomonas_syringae_B728a_112	397eaff7ddf8affa068b4ee9fa887813c01c3f604d8a3b0ea80fb54d9bbe7a3a03e3755eaa49922fd8aec0882f79832a
Pseudomonas_syringae_B728a_112	c7ac1410a01e1351ae9f84b0132c38fd130dd272edaac40504da72a1b55ae3395e58fae5baca27f89b4d68f99feecf01
Pseudomonas_syringae_B728a_112	8afb4439f7741e4dcb6bc31c0210746473803950782c5abaa6e8f093eb0cbc3ea5eadaa435e0dd6ebbfb058b91ec6290
Pseudomonas_syringae_B728a_112	1037a30916244cbc68e6cdc97512ffb5df3083314efc2c47cc56d35461e061c093f624622648617aeaa43ab5e751fbdd
Pseudomonas_syringae_B728a_112	d3e1eb9c9fdf32d95e473205ba45fc43e3d8f74899cfa6b6e48984af3c3f427083cca732ac7f3bd3465fcf09858137c3
Pseudomonas_syringae_B728a_112	52e4ce618593a5cad81d137c84847afabf1a267daa5fdb762e2f3c7ef9390ccfd9d9f14ad7dbb4b9abde7c94cf9b157c
Pseudomonas_syringae_B728a_112	ba25fd45aa48c6670fac9c3c82d131798a43c8e6eb69e3738a80d0473cf6d52f9df34b215cc1578d8e7ec7da40eef603
Pseudomonas_syringae_B728a_112	ac3ed179c84135db76ee4359498e4fa724981ab86bc450e0839cc407e400cd6b49760b15bb188c19cec26927c565f735
Pseudomonas_syringae_B728a_112	50fe1ec68640746df938414237836d17bc30b7349300ffd68b8e5b7f3af237a200b9b8dbfcc6b5aa2009b4742b6fb527
Pseudomonas_syringae_B728a_112	8b534b44c4a94cf1589800311ed19864c1e2884a1521a4a364b4e352cc5dd3f11f6bf41db52762cc49208e8acc107041
Pseudomonas_syringae_B728a_112	015c802a3df6c1c67657a9d930196411185b84d3411aaf35bcefb87c26ebb8db8230cdfc86d920384cbf895d4e7f15c0
Pseudomonas_syringae_B728a_112	2d9df2abd5a1f4d6e380785d9f66dc2a680a2ae806e3fcf29100b984be94976ba027e19a5496cf97a98692031f248b75
Pseudomonas_syringae_B728a_112	76b6c5f9bf057e59c3780fcb8cdbd32e4a87b2316a9695ea6f8c47e0f09806dd7ee3ca7c930e51fd9b19b541d14f3adf
Pseudomonas_syringae_B728a_112	449c2b2639673b07b281c4682fc18c254510c8e766066f61bcb82b4e882b62511a7546a8c47263701c59f7a816c48df4
Pseudomonas_syringae_B728a_112	9dafa39c713801602872d2592b0d8a5949ac7084b3988553519db37f35d7e5594f1f78a34ad0da4ce46c856eb050eb11
Pseudomonas_syringae_B728a_112	063275f4fd0c658b15d89655d5b37e7c4c2656e77c60a36528dd5932ae2204ce92f1a2c1bcddbc2e1bc7fbf68d2c8296
Pseudomonas_syringae_B728a_112	948fe02f0a4de57de04916ab4cd0ac9af9f6d617afe7ca9c691892597e2e4a7aa27b0e6cb32ddf04db690aaaad016dda
Pseudomonas_syringae_B728a_112	1288e8578c8e97c5d98939b293ab4e3d2116092cacd37748ad1dd5aea6ebffa22fcbb7a0e4a8255d2ea59e906bc46d0f
Pseudomonas_syringae_B728a_112	228de9d8ac7d02056c296d23b0bcb191f6d06ed3435657f284bf04fe3ff3a2ab9045a2b7b88552c01e1d54d53b481768
Pseudomonas_syringae_B728a_112	6513b63abe29566b9a403c92b62113276f55b278ce2550930230bb4092152aaa3887a357b4c430a7f7a3f61d299337c8
Pseudomonas_syringae_B728a_112	77f78676d57c684fd468bc644dd4514b1dd4b6766973be75f48054e8ff700da8122abdf20343aca77d4cc86bc1fde15c
Pseudomonas_syringae_B728a_112	27a110a7a4c46be1d0b9a4b46dd3158b6e03a024b5043eabc4141feb8f26e1d92abbb55e8ebb4da2582effeb5facbb1c
Pseudomonas_syringae_B728a_112	d990fae4a75c0894c2411fd39c4132765639bba18a684c2e6383a228ca78578bb349a77f02ebcfc67da62f428afee86e
Pseudomonas_syringae_B728a_112	4de2e6891549aa216ee3e7e15a5c487c89f2fc2f2deb571cdbf7443913a59a027d68f44b0afeead0088b6676ab9124f5
Pseudomonas_syringae_B728a_112	b07e0990c773e606ef834ef784297f8a58e70c048ea35bd9a4a72630a5cde644d333bc8cfff2b181e96313307eee1ab8
Pseudomonas_syringae_B728a_112	08a912d2297a333cb62b8a4ec1b9d6b9c47f37fb80336bb60988700db40f8f67ef936cec2471780a5190b1172e8180e2
Pseudomonas_syringae_B728a_112	08b95ed27abc8f0505d02a24b75a0b8bda472dc89bcddc8e309b7c20b99d9df1d1028ab7be59cb5ead5a4518ffa17209
Pseudomonas_syringae_B728a_112	5ac8eb1fa44a27839829bbd9cf23e65fcb6b12508eca089f77fb49643459fe4a0edf88c90f6e73cd471c5c8d6b814060
Pseudomonas_syringae_B728a_112	36803c38c8be191541cc0135b35ca2db5e4b1dc86a1fcc7ee7cb8a3629ed0d2d2719a8b3cd7e2b32683dea85d03e502e
Pseudomonas_syringae_B728a_112	b2ba140c2ce453a0cacb58833affd51fb370980e8978078489a37f04a2c6191c931d39531e5dd1d451bd354602908399
Pseudomonas_syringae_B728a_112	8c091972cebcf9b66eb1fce85c0905114b062ef327ce0576aa6d49cf67584b90214553f20832c99e48d1cface08e23ac
Pseudomonas_syringae_B728a_112	f17238cd114d2d81a494d72f6f588f1e1211b773ea9f0eda281306af3a6f74cdaab24ce4558ba8894b31fffbde6c466c
Pseudomonas_syringae_B728a_112	db182ab3d7a68587077dfdc862901e300ccac886ef3c182eb8c06024393623ad921e4ffc5971b485f7753cbc720d2f2b
Pseudomonas_syringae_B728a_112	dbbf3857e3ae384e288c56f4ea1b71c7e0d82b4efb913e1acc629f0cf7f7905cf0e3ef4686346578680f006b2ba6adb5
Pseudomonas_syringae_B728a_112	a9c79939843abc5e280da0a2000a162567568818f5aa6cc353f640c3c8ae24a9c826bf1834211be6103760626bb494e0
Pseudomonas_syringae_B728a_112	99a8d74dfb13075f94381d37274457198e20ede02cf280ca7ed26868996df850240712dba1418f08b21b4ed596cd40e6
Pseudomonas_syringae_B728a_112	6c6b732aedbf2b0b82b031dafcd4d09319f039656a39c6326ad188bde2a8fc9b652c07bfbc49645164ef39ba59e50e63
Pseudomonas_syringae_B728a_112	d6f042b58a1eb6cbdb2f724f0c305ff0d3d6089b953e7c1aaf8a035fed70e00f6fc6defc00d80d530bb7dacd4be39d91
Pseudomonas_syringae_B728a_112	dec14aa99001782e0eaadf9bc54408884c1f0903c264f760581615c9a029f3d00f2996fa8bc4d37297e22d01ce8362ef
Pseudomonas_syringae_B728a_112	7ccc6f06949ee412bc7f845124088f7f8187ea21d29dbdf025b81deb0892a57c1d827043118b067cf46b291b7e2fed7d
Pseudomonas_syringae_B728a_112	b9567529f38388ea0219ad0e80cde10c6ec12b237946bccc341e33ef5afa33c6d453d2fa8ee1374886ed7ac26aa785cf
Pseudomonas_syringae_B728a_112	61c309759206e6312693a03f8ff39dbfb31d7e92b18c47cee55718f245ec4e90dc571f740c2bfdd7f8d523c1cb02a2f8
Pseudomonas_syringae_B728a_112	7d1de4ef50f4bb4ff3cd79957d8092b6087c7e448867245d846136a6cfe3078a18b2ccda793d7a1189eeafed83933ea1
Pseudomonas_syringae_B728a_112	9d489ed8a4f74b6c5e8b34c4f609f5232823e54ee4ed856a123691e34d3416a4ae741f565536011c7a1b7c5dd721b42e
Pseudomonas_syringae_B728a_112	96f7858c7156ecd34b92d0460128280ba594a2ba6b1c35f47fbe88b66036d45743f7df0df9542300b58e790097ace18d
Pseudomonas_syringae_B728a_112	92c4a73004845d1b249624066353f508134c446dffb9fe76eddf82d4205ecceba32db687fe303d960a4cf8d26d409f1a
Pseudomonas_syringae_B728a_112	91aa4a9999e679099026ab309cca1ca14b9ae765e0cd8cc0830c18d7f23a8299c8abab3f66d6fb202967244cf7add35d
Pseudomonas_syringae_B728a_112	dbee956731339324fb1606ebf576691f69e80bdb7e66dbdad85499ed8f9bfb1dcd4e8c281d0f008b8fa29592e2be21dc
Pseudomonas_syringae_B728a_112	7022f4be7032f463ba7f4aee4202c39e38c2d5acbdbc25262074025a9ffdec7968a727ae39d8a574956b9dae25a28496
Pseudomonas_syringae_B728a_112	4e0e908f11d760d70250c6c49f1200f331f45cde7d3eec0d19e411bd86517c954f6563f7f4a082cb8ce7ceb74da942e3
Pseudomonas_syringae_B728a_112	f7ab525f9be5724d0ab1df48d72b17375a5f8d85c1e933f543adf11273cf0471cf9397f493aec4f03e9db6ccf2a3132f
Pseudomonas_syringae_B728a_112	de0f681c207f8d1915e9147745715bf727e3b2d6b26b562a5202257fd0dd7c98ff4fe9a85b1fb8b558ff2549c57657fe
Pseudomonas_syringae_B728a_112	e58c8e7f40b476f1a838f9828e7339111aab1f1d3b013902f697a9767bd293479cdf472ec0553b03400b7dee3ffa6e1c
Pseudomonas_syringae_B728a_112	aa4ab9ef7632b7bdb0d09ae0539c287409384a41ff2ef6ab69d2cba627a77fe60d27d7cb741be6a63a62f7c8685cffdb
Pseudomonas_syringae_B728a_112	9e0fae6d4723fed9c74474bc10f61b1ed05645f9ee459f32c5922543e544535c0b4417156bf09770d7fce1733aa88cf8
Pseudomonas_syringae_B728a_112	da1fd2007aa3d30a2914834f0db499c2c626e165cf3565488838c3a033e99cd8acdf05152b09c1d95390104ad70e8900
Pseudomonas_syringae_B728a_112	e5f86cc05d6c9e5078b053c7a06eb849d3d15ed859441d70dba63ee93651c44319a71ac9561e5aa2e819fb8d5029a84b
Pseudomonas_syringae_B728a_112	155a8b77efd6724795d83e29c8c7999d820b1903834398e34f5cea96d88a4762438991d5046cc4f37d6dfbdeb20f888c
Pseudomonas_syringae_B728a_112	c98b00aca3b960483ff1223e8fc19ed7979fa94b39fb7856811ddff04f323ebf0f872f627955116f98ce3bcbcbe04b1b
Pseudomonas_syringae_B728a_112	6ed4b4ad55b6e34879623e7788fd839d82a53b99ff0c76f5e4999d0744e0d827200f57756e1a551938351baf1e552ad2
Pseudomonas_syringae_B728a_112	b7d1d07c65420dd632af2a18142ba7e738a2c118ed92ae78cc3a61437f1d56a6ddc27812aad8209f05ac56162a064f5e
Pseudomonas_syringae_B728a_112	b09df771cd363df5f536b76cbc12689a072a73272b998b0351228fafb23516b28cf8f5566eaf26f5f0f7a8fc0f3cc2b2
Pseudomonas_syringae_B728a_112	8003e0b2327db7218bfdd47099c0c32562e0e5b8735b68d9dbe982a06c9b2c4c59f52acf076f5c2ca2ab95a891eb64b9
Pseudomonas_syringae_B728a_112	ce5763c12bee28aa4cc58718ecad2f762aa829876e52adea898ce5924473746bf3a43bd4276a2330ea930638be377ca6
Pseudomonas_syringae_B728a_112	26cc65fd980ad2ef44619e3c366cabd7db1e19319d308c07f9a4cfbb2833830996f28d2e677526e39e58db981de667b8
Pseudomonas_syringae_B728a_112	b90bc50e6252b97362535117b6d18dd7fa8ffd7111eae3f1220af1931f72f2c7005874533b3578111b470d4eb283ce17
Pseudomonas_syringae_B728a_112	b5107aff8225b1ed31ea40c90db7a6d320fe9f9e096ff5e6f4a42e3146ff242b959e88e41a53c5f7fe4350d880b7df0e
Pseudomonas_syringae_B728a_112	27e7edc58ea1f658fbad94bdc89991a14928aa6931d0eac00f90a64b7cbde157b00555ec410cff04c6396353f6942265
Pseudomonas_syringae_B728a_112	0b5341fda32fb8702e21a95e1f9b734deb86453568daa59b8474fc48508354b0a154d25ebaf53386c16ad613efeeb0f6
Pseudomonas_syringae_B728a_112	d3b2254b1eea5ee0e966d970fef97faa789e9333d199f61b3ff13c50aa61a5305d93c3bd1e6122abc5add86598883640
Pseudomonas_syringae_B728a_112	b115efdff0a79219e7fdd1d839326fdc9676b5a14df89adc41989ccab706800522c8e5e847524c4b1eab8f3d4b450464
Pseudomonas_syringae_B728a_112	8870cf266e6532c30a3bd6a8c2a670ff5391ef2db3b3a6a6a73d2751d2a1ffc2045462eda34170e445a0a4ae21e264ea
Pseudomonas_syringae_B728a_112	e88ba82000f7ce5f09b1ee9051129fba3bfc700da86ecbdec5c639838f24b8c6652cd122832c30dba2a945c1f5f45592
Pseudomonas_syringae_B728a_112	1acbc25f25a220cc1f7aecd9a8dfd173eb1993fe9bda0a663ee8c51895b53a399570f66727c6b59712675411f3c41fe5
Pseudomonas_syringae_B728a_112	32085310628d2493ec3de655cb7018c3e494248e045ef046fe05ebb61eebbd676055cf944e8314dbeca0921e52bfb38a
Pseudomonas_syringae_B728a_112	1781c0fb874f82e1d8fb14cb227291e4fdd364125f44418424f0d9bc0b73a647d90bcc54c72af68b70e635d715814291
Pseudomonas_syringae_B728a_112	1df6f429310d385036713101ba7ef06812c454e507b5f4ea8d940cdecd90fe865d9baea2ae1775005135688d982e26e6
Pseudomonas_syringae_B728a_112	511fdc717b89207cf1236b6e71ec098deaf2a5d279ae7a88ec1adc92e5d577a99a83a7523f71d9605b87c23b1a1beef8
Pseudomonas_syringae_B728a_112	c5c1ba5d1fe6a5a128c71490d067e8ede60bddf184abe3346c21ee7bb60f57aab7c1eaffd4495f73d7da35918fa9ad37
Pseudomonas_syringae_B728a_112	7851372d5a3470c0f6419f030a8dfddfa4c86fa633190d6c54dea091b3b0467f148f505b985b7b325d96dc7110e285ad
Pseudomonas_syringae_B728a_112	6104bcd5c682e4c1ab9e07c68f73190a17d7f7031094b31f55430be12d67bd956dc347629d04b5ec503e370618fb8aa9
Pseudomonas_syringae_B728a_112	f7b023364538865a5f558da7bd31689457b0bbd54b5883dadc4568f96df859f17cfe0d352927485c614195f473ebf052
Pseudomonas_syringae_B728a_112	c4f587598c88b2f55b5489527301b56437a56b4bbdd71820a3a14d3787707bb78a0b8c403a3841803919e92adab601b2
Pseudomonas_syringae_B728a_112	f1d208514e6a413364a08733ff9fe1bfa779c25d89b3f4e821b1dc76fda7ef4c1aba8d6cc889b49935d8945655d8d9ad
Pseudomonas_syringae_B728a_112	026220d1cc669aa8446b4058fd60f4b37b411e665aa3b0404690aba43411585f567c40ff72896471456f3f77e2905837
Pseudomonas_syringae_B728a_112	0a63cafe542a22b887f215a36ee9730c04516f2c99dd998f7fd660495c72c0964ce91712ea269e88c8583b2973d2db80
Pseudomonas_syringae_B728a_112	c6e424bd80d2041b9a9cee57fd06709de45224ea2bbde282b11a454ff4f70c4929c124a18f0331a02f2b4befbce7101c
Pseudomonas_syringae_B728a_112	f140188a8245b165b97fdbe8bea283e301bf5835fe9005c873d74129e2420ef09a2b0d4368a491bb03993db9a4a8b332
Pseudomonas_syringae_B728a_112	b89f6b064e47ac981ff52bd2e842a5ddde3d047993a82f60434d261c32008fe36ab30f2bf87d472127d11d8527628e13
Pseudomonas_syringae_B728a_112	db7cf20d1cf8c7c871bd66ccddbf4d2d23125e3add9d7b968f5bfb2e54dbb6515b4f7b86095164f47b17ab81f87b492a
Pseudomonas_syringae_B728a_112	e77abbd6ab57257fd97fc9bdb1799d8d36f93cf42ef2d25afc19b5d9b221e782eb85b56681e1c618dcadcf74bf5ef180
Pseudomonas_syringae_B728a_112	83965b3cbea3c9c3a37740d8ba7ff30f5395bbc1c667b7ed546f6bfa97b1ef02903994e975ed9dd0addc7eaa7a7c6db5
Pseudomonas_syringae_B728a_112	f47222b1ae8b4a36854e7a94515ceae4df7b8adffc648185dea8aa51652925a8cac73aefa247988615eb2267b18b7bb7
Pseudomonas_syringae_B728a_112	571aa8cdafae6daf9996052acc4dc3f858d5de027acce576b13daa1b1a0ce6ab4369c3377c190a6de3fc2ae93c262395
Pseudomonas_syringae_B728a_112	73617da5a2d62d440694b5601a443e6b61d2ec65172c83918889428eb969255fe4a0ffe7187aaf8fbf94466ef6e364b5
Pseudomonas_syringae_B728a_112	7c328d51c36ff31009af8dee89a776ccced774ef901d7903ae3e7094cf2d472399c97505bd214e2b7abcf5569d3e0777
Pseudomonas_syringae_B728a_112	ec3a5b9faae5b03adb433bbc5a9665a4a3a39ed317bd363bfe05fa4263611b41254ac5c31da886b0ce97e35e9527f3fd
Pseudomonas_syringae_B728a_112	616b5ca34393083cd66d3b33b7f399e6bee09038ff18dae04b4b0b3fe554fa32b1dc772f5343b1b7777d82a1082242f9
Pseudomonas_syringae_B728a_112	47af54ae9d52539199ff36b1271fb2c5cb07cdc608bd3e47b48785632c8f7991d8ba6c9b8937a6bb4a419dd8f06dcddb
Pseudomonas_syringae_B728a_112	bcf8ca1d8f288f49898653296d29d942300438b978e3d582b0ebc8ffd2914f38e67acac6e113d66f949d365822aa7751
Pseudomonas_syringae_B728a_112	f8a819c1b35b3fdda839f18284077518348596267c81806a10b37b6395daf624c672dd4317eb29e7af9c338844319869
Pseudomonas_syringae_B728a_112	2727fdee8b1078128e2ada94ac70c5dd39b6a43422e5655fc685098561bfeabef83dd37d60d856265e658898ccdaf6a2
Pseudomonas_syringae_B728a_112	eda655f6a9c41e4597d2577dd1236bbf5069d15195ecd8264bf77a888e0eb1dbfcb7c3d64c7db3dc1d24b71ca488339c
Pseudomonas_syringae_B728a_112	88f2869937af71c75b5e70b8b0425f174200aae5080278a2c055ebe3c8b56afd3252232a5fd2d226405028171478c812
Pseudomonas_syringae_B728a_112	7c0430bbbc622e350614a4a7997fce13795f9c0b5b242786006bf472ea9c572aa87cf696282213ee08cee72ac4de4d65
Pseudomonas_syringae_B728a_112	57435dba08d9ab3464c32277eab4ecf41583dc6aec2bf0070c223dc914e2f552083fdd99cd94fe0425b478f6a1437b21
Pseudomonas_syringae_B728a_112	30ebbc6b19ad6bd4204993e5b372990894e24aaa3e3bc0f3f198c7091cfc91374f3b8a5976abd89cbdbe0e11b7cb6a09
Pseudomonas_syringae_B728a_112	6ab598527274fe987731629e9e1de54c32f0c6eb5bf84c01d15215c853f87525279dd3a954589fa2db5ed7aaaf410f60
Pseudomonas_syringae_B728a_112	6c3f61731b59ac514b7f264967bd1290488121102a949718e00f54c27d185282f3767e0b706cacd4fe4979beb50f098c
Pseudomonas_syringae_B728a_112	ce24cbb9133da102c95599917ed59140660e9224fdfa9bd29e0d28eed261bd7de0e9e4fd88252a4d2a2567c48287f3de
Pseudomonas_syringae_B728a_112	3c7d2b728dde3e66269560d54dfc3c8564215b644d574472297641f49b4059e298905035ef2edc1e2d2d3e9beb5f4335
Pseudomonas_syringae_B728a_112	b2405d815cf86b2610cb89f4b56b5c71fa070e7696540ad5c3f72b038323e04a46deccc25074a78c56bb5794d912f964
Pseudomonas_syringae_B728a_112	f73c280a46c8e9b004888923530346548d2493c7cb449fffc840e2d3079487c8a4ec0d337ba0e930427bdecb261dd5fb
Pseudomonas_syringae_B728a_112	5e7c9b91ff12f03e9f48c28926501763814b53647806a5e44ade282d645ca5edd5db0c8e5d6bb9cd2f2cfe4b1ec1a783
Pseudomonas_syringae_B728a_112	e3176959addd8aea03f464d425f60eae976ceaf2b1d6a7b24f7a54a3f1ce72144f6f3888690069eae0746ae644320c09
Pseudomonas_syringae_B728a_112	a3f1feb739271fe2f8090f81c423ecb6d6febb8f2b0f3e932fd84fdcb009c26493efa82307224747eb411d4d2a2935b9
Pseudomonas_syringae_B728a_112	aae34a0e675992357cdd35377b9fee83b04f27b3a13b89506e5c139f51304a65cb2440530d35d70ab204a05a4c12c56b
Pseudomonas_syringae_B728a_112	5dfe64a4a3685781bf30e1f9361a2e6d868c3e58098f35226184483709ad5882d8d1aa16dcde811e0d0431e33fe95453
Pseudomonas_syringae_B728a_112	9070f09b5632c3ffba59ccf2ee2db372a2e630ef527b086b41346a6395e90550be4bea375be03d7f93c3ceccd6bd073c
Pseudomonas_syringae_B728a_112	a99b9bc2f397339061c2f166f062fcb8ba4492b5bda10796ad96adc93d9c6ac570d598201a6120cc9e895ec7806fea4e
Pseudomonas_syringae_B728a_112	601da3eed35b47c7594959335047c05993a7d19a9df4549967951912ea0d42e289fb4e0817f3843b7dec10229d6654db
Pseudomonas_syringae_B728a_112	641cc08ec80913e97fa83a8a05b63eaa58e74076a00ba777f17c9c82e32caac5f8beb3241b4169f8edc3542821001b24
Pseudomonas_syringae_B728a_112	9ff9d0d4cf05e33d2f6e541b5f5407d619e6d202921333ed2b0e6fc0c070ae1bbf8bafdc9f79885762154b4eee8a217a
Pseudomonas_syringae_B728a_112	4147ffdf074558b95046a64cd450d59e670c5d1588435ef367dc922d35d62fb76d6277507c95f114e2674ea3d2bff6b7
Pseudomonas_syringae_B728a_112	4f355995b106372c4419a71772929e086dcd85b1eec5444f38f54da21b21b8bce135440feb281db1a6351b49b51f56d1
Pseudomonas_syringae_B728a_112	85ac1c00bddb464e781710eb0a9cfcd23ae711c3796021c19506506f6660814090b3bc5f660dd3095065eadf3f4a2fa4
Pseudomonas_syringae_B728a_112	7cf43aae1b44dde8c163d83f298ee482b2925dfbe147a4e0d94f4ddb57d32186410a7c4c7bb0e82846af145b2af2a839
Pseudomonas_syringae_B728a_112	cf6e87b583ad9446b7b8fd60e8508c1878517db3f216523a693fbdcb555b69364bee254726c86633f77fa7108042d200
Pseudomonas_syringae_B728a_112	9e191d59721f542cf2806ceb0cf23d27e6dbabeb55ed1996c1a2159ab07abc3b00f31474c71ee0c243bb25c46a2ec537
Pseudomonas_syringae_B728a_112	2f9dc6ff5ccfa375fd2b0bc0568721e74cd48b8c81964eaba175ec1fb06e39482d90b6fca4f28ebecd8913ed81bdc747
Pseudomonas_syringae_B728a_112	ce326f5c09237bb17bd4fe3782ab73856dbbdcaaa0d17b832a5525d494bcf3d0c4d0bc7eea2d68e6acedd50b9226996b
Pseudomonas_syringae_B728a_112	767658a04a82bcb1d116f582133cc663051710c5608a067d10524427e31a6c15e12cfd97d12dba64ce483be98b0eb4c8
Pseudomonas_syringae_B728a_112	10aeae223ca935e4f711fcfb7fb87fee3c7fe746333c910c651194f59cb2f4e91039a8a5090a464f8319b07005f69837
Pseudomonas_syringae_B728a_112	d1c9560b452c8d07d322862bf5a4ceaf0c7888333c7037a464dc4fa915f879722edeee64bc808c650a3157658d74bedf
Pseudomonas_syringae_B728a_112	8b4f2a779238f258216b71837937f0f6ca2a26f69c0624908d1408ae91b53c85fee2c4255b4f89facd33c1a25e14adea
Pseudomonas_syringae_B728a_112	38e9fe690a58aee7a92d8a225042b1913d8c2a10db26a0a2da2b2ecc6a4c7c9165f0285cbf35743d1caa9c61a3fcbba0
Pseudomonas_syringae_B728a_112	f4ede8c642147a14f7a9665284e07d24148fb605f3a67b2a50b67d895a2d990a6264809e554634503bb044b53aa98f9f
Pseudomonas_syringae_B728a_112	4b6f0eef7f08fd22cb814f8d634cd965882cf43330b211ad24d3efe9c5ca2ce2fdf9a1f9fa0f6006915bf380544e08a8
Pseudomonas_syringae_B728a_112	26fde9f75d4b959df0717d33a24abb661de896a885cef88bfb079112b9ae58cadf7150a1ca56490b325ea277b2be4acc
Pseudomonas_syringae_B728a_112	1e7ae3b2a2f1e971b2171d90ae43b18c5bf8210734f59cd8bb7e02ad93504612e190fb02dd704365527dd10406c752b3
Pseudomonas_syringae_B728a_112	33e5a4201dc6f3b215b1bded5e02278253070bab89219b01690369dae9bdb28a8d4b34f14afb1f15c7de86591eb731bd
Pseudomonas_syringae_B728a_112	a449f6ae05bfa91d92140bddb29993d844c99ebe19b5f15bd55cb6ea4fd466844206828c3ff518cf86671d06b35043d0
Pseudomonas_syringae_B728a_112	f97fba501ef1a138bf8db2231d15852ac67c9fe37d855dd966d0be65ca72fe7389d5e352ff9fe0b06efded3c66324f36
Pseudomonas_syringae_B728a_112	e093ebb4d5410206af1cdef4a720a8af4100a27b7e0bafa0f3cd5352c9ee80479820d342f4a034ee9bcbf78e09a427d0
Pseudomonas_syringae_B728a_112	ea492fa350212e93d5c6e512f3c0b207dd83d72207e64a7bb4bd8c7dedb9b8c92dcc61fd259d37425265f297bba15bd5
Pseudomonas_syringae_B728a_112	46e36ec0b5e79c19337d3c6ddcc4f9f33df7c2658c33bbd9ff38cbb242c36f4101cc17d29c89ad1889e6d35a0a4949c1
Pseudomonas_syringae_B728a_112	5ddae4cff39663ab336a13034a792194a632739255cf9d9a95aea12072e3b763d8d219066da99b3697d19b36b8ac5830
Pseudomonas_syringae_B728a_112	8139d678c719f3c3bd8721b6be51ed67c368cede76e2f09c904de2888bb00ace5b25e79188b64ed455220ce23c08b324
Pseudomonas_syringae_B728a_112	b643939f5f57a0d8857bf2c2f5d39333323f804cd1c8a8fd50566d5cdfb521c6ee3fa3ca7d5b544a290a2befc82b4149
Pseudomonas_syringae_B728a_112	772470ca1dd5fdc07f44d4d65398c9656d4870f38dd92110eab0a7d2554af126e440a4a86bfc2eaf1e8fa53002bcb25a
Pseudomonas_syringae_B728a_112	041ca6b44467d5d09d4025ef9683d82fc7766fd1534578b9a00913002ff363aba6ffdb85ba35e49606d1fed233b2a5fb
Pseudomonas_syringae_B728a_112	67de7698821c610e81639fd84b81e8538b94142bc969491b840143febb455d07aaf552a3693439ba66d54f6e2bf63fad
Pseudomonas_syringae_B728a_112	29f83414bbe9e0c43cb8b140c0b0f71180db1f37c01a8d77e7906bf7805c190a35b90e381d388f1eb29baa795f962df8
Pseudomonas_syringae_B728a_112	62fc2c7bbe5615f74d42d5e66eb3a0283db01f1155687470139a32cdf97794695011f52a650c53d671d13db8bb103ceb
Pseudomonas_syringae_B728a_112	4d42817379c9e77dfba5dbf3a6e81b60beb0545018f525e915b0f627f2e91c0d06d658ae10836324360bfb44b9c9d015
Pseudomonas_syringae_B728a_112	4f899d630ba222db03142892a4bd411eb67f6a6fd5326f6c1966799c0ae8a4656a74cabff7f7d599b1cdd4e7f5671283
Pseudomonas_syringae_B728a_112	4751a14f302d20d95b25665e490a99c2e0236e91bdcc2004c3e4f63fb8c4df37bf28b1542b80078570c6307ed0ce4767
Pseudomonas_syringae_B728a_112	3fcbf7860e770abba9174d29d4e180121ee6388f2d66b41c9c633b8578cc697bccae34ba2e52975ddc948c92f4ee4e29
Pseudomonas_syringae_B728a_112	e58a0bd476c93c97b3f2185c94f6a83dc29f97331102e74de5c03a7f43292dbb6f5b39807f0e2a4149711214645b0009
Pseudomonas_syringae_B728a_112	0a7f58eaa293ff1e7e30e7e736749253cb3c86a72bbad7511f5263a11632d0eb05f23e3ddec342093c7b37f8e6cfede5
Pseudomonas_syringae_B728a_112	db9f63094233283845367e26b9b4f106f4893f3f82f0ef191ff0718d23ed3deac48c0de153b764b46aa69da9942223a0
Pseudomonas_syringae_B728a_112	83cd4a6b44024ce39feba1912063e369882808f1771be0b58e597b60d38682f050d74ea68a1788edceedea89f93edc9c
Pseudomonas_syringae_B728a_112	9e9de52d317321aac59bade79ac50a82a41117a4fc4cca7af2201820c0c37448bbb534ebd708a8470a1a93ef796987a9
Pseudomonas_syringae_B728a_112	924f533621ae8e4ed52b0a5ddfc992ab904844e50f3ecdbcf638f9fa4ae62396a5cabe1906c6e0af89278331c4f3c4dd
Pseudomonas_syringae_B728a_112	64fde6ce69e817c234ad48121b96af03cd156f9f55d8de52a21eb668ecffb3a609376ff8e8283f30e18fb2dd42d4bbf9
Pseudomonas_syringae_B728a_112	834f1adbdf015415200ed9905d4d57ab008134e4628071f1084f70b155b7c2209aeb64848eccc7de2dfeb6172486bed0
Pseudomonas_syringae_B728a_112	469d370a819361ba7ad941396b7f2a927a2a9e29fc1cc173d9ad89029de90b15d686144ca2af1e998f23ecff2ca05a59
Pseudomonas_syringae_B728a_112	d7c641174418ac180e2700ab4d0c58749137a87061b1a9b27354e6be70fbe0a970d43262f2298f8cdbdb3d760dcdec80
Pseudomonas_syringae_B728a_112	bab8a8d40566fda48e114911b01f3679078d0a36006fda7e4e848ce84b3d0c3cd63ce97d9451298b77e9d23b9f63a015
Pseudomonas_syringae_B728a_112	32b2a86194f769eba7ab51854ca14d6b2b5eb1aa6530dfd1222d89d461fe53fca5a0b752284ab85efbe852e10b667d07
Pseudomonas_syringae_B728a_112	6fb8c19026d2c69fe643a33cd178bb63bbbb648befa4b5d6abbbb69caf3c4375229df95e7ee7ba78f734ad2aa7bfe0ab
Pseudomonas_syringae_B728a_112	3b21aba0d923f41bc816e446e8442a72f58666441d57d53fabc43bda2cfe43e5cec2d608eaff2b654693142127320f5a
Pseudomonas_syringae_B728a_112	85e037dba7aa6d797cb56f1f4f0ac31e6a87fe1ddb423b2869c8ba7d3b06cf04d9a7f5514f520976bbe3f2e4aecf8310
Pseudomonas_syringae_B728a_112	105ec324b17b4a8cdb0611320729685596c75aed4a95be4646a4d361cd0d83f7b81e965d7bcb612860114f7262dbbab3
Pseudomonas_syringae_B728a_112	25146ec564a6e0d05e2b9163d5dd64570ded4ca7d0cf11e160c2c6abcca74231508d0dfcc5d2e275164760fd4eca8e68
Pseudomonas_syringae_B728a_112	da44843ec403a13546df61358442f9c8b51504c27b7a55b7bbe70a674d2d099a50590dc5495ac17a5549473d450de7ad
Pseudomonas_syringae_B728a_112	817540c67ae14eedc68878198f445df2dba098b6f4982657a795f5fb33f0b8e452b5acad0b6d19e484c41493f14202c6
Pseudomonas_syringae_B728a_112	a0331072da823d0deb03467c5ad91c0ea16945ac7aa220eaf47620ee40cb3bc54a33a64f0d6896b8304cb66e3bec6a0c
Pseudomonas_syringae_B728a_112	3646c2a6c885f6749a65d27f17f05d3ce8d18d07ca605e7f451f1a420c7b8eb6d9d3d2c563355bf920b485e16c780dca
Pseudomonas_syringae_B728a_112	dde2036bb21ba05c3c3f86f9d7bb9c129acd192c276042f79c6f0572ceac9cd5982f87c8479ae2abc222fdf80cabb703
Pseudomonas_syringae_B728a_112	753cee2511390330dcc527a5e6de533fd6feb406d54e49511e1a5f7b67e821bb4f1349883c894a49e38ce0d728827d7b
Pseudomonas_syringae_B728a_112	789a732c6cc09069aeb31140f6a49fd121d1f663e9dae4a888a80c8648d6b88e95f5f569b12491ba65a9537997a7b66d
Pseudomonas_syringae_B728a_112	20cd94a4d4bfe64685e0ce66268c1bbeefe12bd9d1be1c21c6ff51181c21b4a07b588e3d409ca6b1501dff11d7f004ff
Pseudomonas_syringae_B728a_112	953430da3aa189998d478d206395f999809ead07742699681b30e8d4a286b5ad07161db352c36a5d6c1eae85a1998378
Pseudomonas_syringae_B728a_112	2adf49fa27ec454e140eb208fd831023c2d4099b139f29c8c5bb9c3e42f14be4c1e493867278a33260b6654719b6fe27
Pseudomonas_syringae_B728a_112	c32bec35ed2619f589d1388277893eab8878f350f7160c668a537a62d5cbc230d2858415a05c48551d456127cfcd5e41
Pseudomonas_syringae_B728a_112	1ce83c745b5833ab68a9b9b0b93bfa699a548578c99cedd69ef02d0fc7f2191fdb4772afa4ff0c6a4295ab97d31744b7
Pseudomonas_syringae_B728a_112	60435e2cdd9ba4841d9013026af1a3bd9964495a7800a8271183a2e04bc219f8c75091160b798f8df11563b681069990
Pseudomonas_syringae_B728a_112	3af9b99cb51c50cb2e0bfd25b16bf04cace77cf0e65e648a82b7b0178ebc624f7f9dd524bc272072c635dd3a4554b69b
Pseudomonas_syringae_B728a_112	6194f3e82679a8c816bb864317e825cc8e74d389318319e259bda5ed31f72a3f1c9a52a9423474e1e35e3df3b8083823
Pseudomonas_syringae_B728a_112	08271cc7cb471abaca48a492e4049c1eea2966ab20dd4d60e2a25197a5a342ac91b7093a6c6d032915231727abb48d13
Pseudomonas_syringae_B728a_112	f1a5b46452856b8e2ec169872a112909fd1684c5f8557f512b93e8560bfda6842a2b5e60cf1998b0aebd43cd3f8d7e06
Pseudomonas_syringae_B728a_112	a4a4171d735ebe3934d1403b1f376af4daa893fade9e325b069e03159c3920a61c682b6abb766a04a9fd0a3ee5ecff35
Pseudomonas_syringae_B728a_112	a9cd76f4f456e3f540175c63397fae7e425e284e0507ddbfbe23722dda0d8a776d758884ec0ef57eb30631dac518ff4c
Pseudomonas_syringae_B728a_112	e5b21b167ea2ddd9254ff6c1b001471b372092c740a5fff1aafbdf56355ccf51d029a0600ad632b964cb14712aff863f
Pseudomonas_syringae_B728a_112	fa651e3e33bbd9cabe7c689f6a5d5d0458f99aee7feb42f0eeb3c0341bf570131ddd71d8f3ed23b7e4c33627ad9e907d
Pseudomonas_syringae_B728a_112	da9e35054258c237da8e42b05ed53889913554b915113d91f687fffb0ad5a8c0b64003ed84cb692f81bc2f3a51ea774e
Pseudomonas_syringae_B728a_112	5d7cfbe6e4d6c9e930335e7be7d36b1bbc93abcb2ef72b567a5c666f3c311967f14ca4dd87efeb0bdbea945cf17f391f
Pseudomonas_syringae_B728a_112	a9921e356706006d113712d14e042d65240a523282de8c033531753f7dc2806e4d59153c07fc4bb650a64e0a899e164c
Pseudomonas_syringae_B728a_112	53b1e305bb377514ee25fa2dfb136ccee123304b18e4b23613b41109e9b8a210850d37809f1d36aefa6035ac690d1736
Pseudomonas_syringae_B728a_112	a16b17eacc6a973252114aaa7378bc4f7d2a63faae7bd5e322400ec42cc10c0b626b53fa90e8759131fc32e32d4f26e6
Pseudomonas_syringae_B728a_112	7e31ef31816271a23296bde3f1f816544d139a1e5e50802d2e47f6cdb5b552d5638494ec0eb7c5e23c0b87a708e5f891
Pseudomonas_syringae_B728a_112	f7a9a0d37e67d0974e20e6f8b485791f07a41160b57869abac2d97c9c0d6e78028ee30bebafea99a77cc98f0ac50f3be
Pseudomonas_syringae_B728a_112	4647618dbf6e782069e67c392b560b771b8f8f67adc97b6bc031ad7a2d747472735d073e4a8e5bbc4948948b055462cf
Pseudomonas_syringae_B728a_112	6f85bf0f1b83cbbb9ad960d9afa3f5a88f3029464d2f8c85f2574338907690f928805a82d98a965252c1006a442791f9
Pseudomonas_syringae_B728a_112	c423c99a2fc91bda827f2d937dd437cc09184a2cc94100be0a01dc1257d68c187469fe0cb05a8205be650e2502685b28
Pseudomonas_syringae_B728a_112	628b121673868acd80e1dba9e51a894c5861d8d8b050316cdd1025a9ff93060532c8403ce0ce8fa68dbdf77d7837a988
Pseudomonas_syringae_B728a_112	e8f324ea45a2ce81b05e837ae60eff9c61d75d8eb4fa248102f635c25d0965ef733df0887a12afc5db001333c6637529
Pseudomonas_syringae_B728a_112	9d7a388202c4224b0a75dda756a7986edc5b831affd556c84a2cdaf8389cf9e43c5f6962288eb2744e7dfd7975b5fadd
Pseudomonas_syringae_B728a_112	13e259e61104b1660fd9a19d8c902cfcbabc10e2953b856ceff1ffc052a7f1c4abf5d9c73e351c1017f928ed5a18267b
Pseudomonas_syringae_B728a_112	7f74e11bd2b1d094ab7b1184a1b2097bf611755bb0bc0688d5e127f42c242cec4e5b6ad3a78ccf879ee169ea016d3da1
Pseudomonas_syringae_B728a_112	e2649632eea0c3d326401dd1931ddb71a1b9b22f855592eebe71ecfb696a8e8e8c18a1c601fa19d495a8552b98df295f
Pseudomonas_syringae_B728a_112	9cbd48b5dede9dfa24feb4f75d3aea3bece2055c985cecfb14c6decabd3bd8b5d75a458af9a7723675f3e4b59ddf2a14
Pseudomonas_syringae_B728a_112	bbfb988acb95c4ad4112e6fdd951598d8c14161c17b7c7f9dfbbfab13fc8df83996462089f6c6e74b3fbc3a69333d6e0
Pseudomonas_syringae_B728a_112	5d7bc37ae2f1eac8fcfdc8f723541ba6cc12205d66b2aff4b5489f65b95bbad04a4c2c1a284ce22663bc054aa774d2bc
Pseudomonas_syringae_B728a_112	9ec3a622ff816386be78116f76004ae68eca9ac5d8100c901485fbcb45842e89b6fa2112bdbf7c79c48d2437edcc33d4
Pseudomonas_syringae_B728a_112	dfd5ea733440476ca1c4ae4e2781183e85b9955316079b07cb2fd26e4f073c734ff43fe89b4a5fc7d596c26fceb5d489
Pseudomonas_syringae_B728a_112	df6b80ef3381f73178d64ba39bf86aecae55459d64367146559c485f5d79c482f4f571e5119385d4ec883ddf0bc0338b
Pseudomonas_syringae_B728a_112	50f8fc015feb3cc9fc690d021e9b13f28cc45e5662365980b293e934fdfcb67f5b690752b9419b6bc9fc2a0b3cea7297
Pseudomonas_syringae_B728a_112	3ce066df14ce4cdb3d68749d2f7a3654970b5d105543002fa36be25c8972da48b26469ef9f8e9815b6d0226eac5c0115
Pseudomonas_syringae_B728a_112	0065f80912e0e806ec6a58b0500434965ee15de09bcaf08a835f66247aac0d036673f86763bbb50346b5dd95e58adc3a
Pseudomonas_syringae_B728a_112	d535df1d82cbb955720f4f67c1a978e23dd3f9de27dcf7994dfed5ad4ed046fd8d93a41cde84d42009eae29cf85395a3
Pseudomonas_syringae_B728a_112	a00cdd97da8a1ebe06958d7760f47c382e3b1a99d622b22ccb90beb699708beb41135a7b7583d428cfe56030edc75977
Pseudomonas_syringae_B728a_112	9868ac2a327f78a4d71af23ccc665d0652f93af9d8bef83f90a0cbe10327095b6939b1a8b2c7503887f8022ffe159393
Pseudomonas_syringae_B728a_112	23bba2030bb507f52f5f06d90ee7d2d73e262d80f61a110aba72a7a90e647ffd70cb3eec33f0ad061e5eff3d5abdd6b6
Pseudomonas_syringae_B728a_112	8efdbea7a549f72adf8997c32a7e67d893eddcf7d12fdb618d235389382cbca59866829625be2f5a318ead5f3ab115fe
Pseudomonas_syringae_B728a_112	294f1d3f0300c9456122326d08dafccd6baee3a3698a288e063800e41e7438ad06b4a86c36fba723383208d2ccc29943
Pseudomonas_syringae_B728a_112	cc0f87020ecb5528fb846987a32cab1bc7975088bdbf9c3b4472182402c7cdd0fa305961a246332f6dc3d5d394d07fd1
Pseudomonas_syringae_B728a_112	ffb15b7bbfb4c33cf6d3634a73a5e4f14ac4cc34f1702d7504028f770afa3f5b0a17887a6c0abbdfc05c01d12b62260e
Pseudomonas_syringae_B728a_112	c41350038780d70eb2c93e0e056a728e31336d52f49ea0eb6d716c361edb6ac73e8d521a3b91d8108db1fd8fd74a190e
Pseudomonas_syringae_B728a_112	bdf7b4522e591b130e58a3d50a9503688cf7e6eaeb1a88cc6c52e6ba3edbe08e713ef943c95f6904f25bfe3d30b1e500
Pseudomonas_syringae_B728a_112	108d6caf8d5f01f2ba08d1b86c1324e05b07ddc6dacb690763a293e72cc90b98aed6093cb15c759aaa8fdaf06446dc16
Pseudomonas_syringae_B728a_112	df29649197d0b07927acb20e35ed7780a4adc6aa2bc28b3b821ba94a358e48c6021a70481360f1c245c1f21f7a5e3e60
Pseudomonas_syringae_B728a_112	72006bbd798797bd26d6a8adf727b340ba5b3cfb7118e47d5c0f5f036c918f6a4059a8d289a1dfec72a2c53f5787a79a
Pseudomonas_syringae_B728a_112	1333ec7bc9f7de4a544d71c00e1e7c1435189d943e8cf90a581dfdf5c38124b73f74fa839b29dc05a3e795f284439554
Pseudomonas_syringae_B728a_112	93afff3bc4cfd55749201600798e2a0a6a4d31f268d5b411ffbf232be09388fa6a035a5abb4b9930e44c29d24cb00314
Pseudomonas_syringae_B728a_112	9242369534775cc3dcf7b861cbde85f744cdc930dbe2bf3c7ef06b2400bbe6f77223eb5435c31af08b75c0bcdf4c7cc5
Pseudomonas_syringae_B728a_112	39d2ff0b56c738816e835b326c638201935edb8e9fc976d4e3963b84924c5edbaf0b78015cb52394480aab45139789e7
Pseudomonas_syringae_B728a_112	89a15f7d692122fef12cf70610fe63fe66d14693d2596fe877b95d79aee1395cb44d30ad6877014a2935674e49dacc69
Pseudomonas_syringae_B728a_112	e177ed783bb572714e90973fc79633f6e0f8976165a17ac92898985bf2475a0db506df217c4a382ea4b30db3fc223dc8
Pseudomonas_syringae_B728a_112	ccaeca7636ea25b83ea746498bfd67e89b3f3f4e68d7748ad635957bf225ffe3b47c18b8bab06c9e3c91750ac0c08636
Pseudomonas_syringae_B728a_112	59ce3847595c05d06ad276b71cfb7a6d53ab7e532ba4d1ddcf8add2afac364c3d55fdd9db797441def3709d2680f91f7
Pseudomonas_syringae_B728a_112	21264c3fd98f8031491d9ddc12d8b173b5c8fb747308c64fc17274c58a079aae950a1fc8fcf5cc402fc7088b2e057f73
Pseudomonas_syringae_B728a_112	15618e2a1d6a5f1cab16403c0497e3def90ed883035400eec703107131e0602b89dc5447d4e0304703c1ddcd0a08312c
Pseudomonas_syringae_B728a_112	8c0c8ecc3d21bbfc043bdc4772a7a7574445d24d39998cb43f7ec461b0764ff8da9e0d96804d11deee70d007ee02d0f8
Pseudomonas_syringae_B728a_112	e651aa3f2449b60e7684bd2aa8a721a391afc2b900501cfbd6c5bc0af53d04e69700b1969e79b84fe224d95092fdf182
Pseudomonas_syringae_B728a_112	4aeed3f155d0f272f1aff5a9e808d00791a2070ef43d2116c44786bca75f6700690112dc585be3ad19dc51c937512537
Pseudomonas_syringae_B728a_112	63267137245d913e468c9dc770c895d71251694a3f2bb5304f650f3e3e22e6877814f4cdc5d335a25c7c9b1ae8756914
Pseudomonas_syringae_B728a_112	3d3ecb5918c57e298907cac9300a58bb1a94a1589c1183176bf7f09939cafdb1439b77f4dcabd533711dcadd3c9f0d4b
Pseudomonas_syringae_B728a_112	4b4d19b719cd17b9c9761f54a8df597e0d443e5bf902934866de981949af3711335602bd8ceecd11c5b1082e9a5ff1b8
Pseudomonas_syringae_B728a_112	cc0363ad2a52e4464085f6d7cd5477a49cfa091e95c2a89fc4ecbbcb7c3acd5dbc435bfc0c6f86905c22a72e35332eae
Pseudomonas_syringae_B728a_112	179b4efd709b7a465f7e07a3b9420a40e0703714bf8f98c69609aeab8ff76ed87e26660bb8a126533927e8f454cf66e5
Pseudomonas_syringae_B728a_112	e745254a39978a436c9dc84191596fe0a49788ebb38064df3062d4b14465fc9696398cfec6a5ece601d6f3e1d91d88c5
Pseudomonas_syringae_B728a_112	fac6b489b0b05ba5a41d24831b3c5e3c0129d5773f153c83752f23a3b02e2e11d2a057240b906366d7f09fe075ade64c
Pseudomonas_syringae_B728a_112	c29b7e82cf7672389d996f560036cc052dab80e29263f7feac159e584aa808b7648a0e9e6e7638b31a99576493a6e904
Pseudomonas_syringae_B728a_112	3e4a4e7b1717d2d5f267d1373d47d8ee3dc8f56122be75a2049dca6764bf0a2890c532d269d5215786d8326763223be8
Pseudomonas_syringae_B728a_112	6df7460fa74dc163506a035f89cef0a515346a769ec3a1c863781a2e9a294dceb56743ab22530a0a9422ad28738cf515
Pseudomonas_syringae_B728a_112	64daa67c388f238d800aeceb989e943f70fe9e9ab6741b428b1516ccb6b3f77314f5751bbce64b56c6472ae0991d38b8
Pseudomonas_syringae_B728a_112	cc176107548d780e81ba2dbf95ea02d73f96488c61f6203e1fbedab5edc1dd7079a04f957747e5ef1228f44098fd9fc8
Pseudomonas_syringae_B728a_112	ff877d43b486531dec2de2ce2ecd526b836710094f32e613a1820773111935febb9d712a068b91f2a01889a0ad2365d4
Pseudomonas_syringae_B728a_112	690ca99812aff761ff55fd29d9cd5c0ce8bf3ae0cf1c9414ecbfd04ae77d5278caa623cea5cc857c2885b2d0a0b08d15
Pseudomonas_syringae_B728a_112	f3b784bf426f41bc096317689295b3d517ecd0d83ac52315012de8400206186ee94bcc9f566d6bbad73255d6809925bf
Pseudomonas_syringae_B728a_112	8e695612c323039a095a76862e57d94f2728ed33297dec79bec7e8592d25b4e4ce1a0099137da2f0c52796ac06e88e6a
Pseudomonas_syringae_B728a_112	9f8d8d531775a187b67dc8cfff0e26a9b667b3a902c494833d0434ab4d12d3c73411fd57b32cc022ebe81113fd7e3765
Pseudomonas_syringae_B728a_112	2c2e4e974f9d01a18135aa676b15040e054a182e255bf45055ea9d761bfb39654380d0d7ec865d719da6ddd98704061c
Pseudomonas_syringae_B728a_112	d23018c079c40c14235d5358bd3689ad9a4edbc7cf37ff57ef781c3113a3f779f923775dd5b3f07a0155ffab58cd4b16
Pseudomonas_syringae_B728a_112	6757a2c6efde1bb47b4378f71e0f8842e324a057536eb9efed708dbc8cdec02dddf47a78752baf2a7238033e10257646
Pseudomonas_syringae_B728a_112	db8099e430f42983905f5f239bae6cbff525989a0681d5da96dccdde5b19388f001ca48c5412d4454721b25aa71aaa52
Pseudomonas_syringae_B728a_112	fcd5da49816ac164f5138b70089600d026d3027c010b5025bac4b444c9882567f6db65f22557fad3dae5323a3e308c64
Pseudomonas_syringae_B728a_112	fc2e7205b86b896390c21312bfa310d920c170476c48322505c9614520b0923910f61ce3feaa62affabee050ee638e7a
Pseudomonas_syringae_B728a_112	e0ef14163b96d5ea8db3f181a713fb07b2c3efbd689a523922a866a9d0712b767adb64e13956fbbcbf2a7d61aed4b545
Pseudomonas_syringae_B728a_112	c3de6729e784c60e844c3f1f347a9689912cc3432d66b9fd20611ce24565dad0b417fe7ab7c002313caedea48cf180d7
Pseudomonas_syringae_B728a_112	849142a021f38b9a864cbb4f1a1b8e53181bf1456bdf4ac6cc4963b08a6e4123b67b1d9530b4dd25824312375e013f30
Pseudomonas_syringae_B728a_112	b0bf236999a3bd6720ce4d2e23a697314803f484084c62b053f8d2d64ff5bb9ae56ef97bd651089a8b25d45311f3cc11
Pseudomonas_syringae_B728a_112	65247e78e71bc88e3a949dfd85a0aeb714bfea3067dd41ba0c0e0c3217fa0f3c5315611bb615f193890cc3666984ad61
Pseudomonas_syringae_B728a_112	8b66fe8bb065dded3886cc6a82e4bcca67cd7d113debb3972e8205bb1698c87e7b47f3ed3d5e90fc3a5dc778f095638f
Pseudomonas_syringae_B728a_112	c7e63fdbb1eb27a5588b86aad5dc83e44ca21a9127dbb94c32482683f6d69473869310e8cc8d2920229194a360b6b6c0
Pseudomonas_syringae_B728a_112	747060847d240bb2eb2da9ecf2aba89dcf54c549cb1abdba8e3fe482193fd83017dcef69fd3e7326a1d9bc3a843d3c91
Pseudomonas_syringae_B728a_112	d047c8bab7f0ec1b90424aecb23fb37254889fba61f60bbd60e037094007d708be682df95a62a0d792c901dd77d9fa5d
Pseudomonas_syringae_B728a_112	d98282d9b2c463ec9ff69a6ae3bd91d7e97241b8a5ff59cf09115c99014848a9333d217a3de150f3b39fe3289057a56f
Pseudomonas_syringae_B728a_112	560c8c73a8ce5230e02113fd88da19203c2f7aeec24d975fed874d6b975a7a190e4491429b8b40fa85a6d17b6e94426f
Pseudomonas_syringae_B728a_112	5e3e1adda462ad9559eb245696fad5554e68a92f3741d58434ab98d912db5818315bf84cf60836dc971ed6ba258d4bf3
Pseudomonas_syringae_B728a_112	50eb6e616e293416b3033cc144631b611623856f499c4354622f712360752732303c46a96964638c927c07de0cabdc75
Pseudomonas_syringae_B728a_112	80bac8540be8a6f1bae071b691632df6e256d73b4884a7776678ab52753ab64f7e1ed5856c97e610cef561042a04cc12
Pseudomonas_syringae_B728a_112	1fd8c4627ee1a61809d3d4461feb7e0f5236eb5a416fc7fc35f782707953c2072013fb6b7a3622456f1565f9b11266c8
Pseudomonas_syringae_B728a_112	4eda49992a4d6db1243c84f3d02c6892146884c41bceb07b7de47dca71431c6521f3086bb9ab4e2d61646b2b2d0ced1b
Pseudomonas_syringae_B728a_112	8ae1ffd7622472b47e39c12aaa2bfc962593edd0787ddf10379f040696a439d389302f8f0e76ebdfabb9cc341c3c10c0
Pseudomonas_syringae_B728a_112	09babde68820aeb5784eadbec09eb0fb581b1bb3a7565fcaa08c210df9523feafe6c134391281be0c77847a0e6e30009
Pseudomonas_syringae_B728a_112	2055110706798ea3c839e2dd816385d6dd8ada9d0845743551eb43b519fd113e04ace019824556380e8a278f4cfaaede
Pseudomonas_syringae_B728a_112	f19ade69391ebaa22572d922d3b36095676b552657c0fe54288edfd8b828c234c18c7153c77c7ccb9390bcfe16ad812d
Pseudomonas_syringae_B728a_112	4d5d6cfc0510ef4624fb789cec01ed1b342e4ff07bc7f7ab3d873a9bc70f834c5a8d44cc7338ae0ae95fd32797919670
Pseudomonas_syringae_B728a_112	8b5f7a9b5139e43ce689c1b42e0f078b690207567e0a99a4599094b0497037aef337e386f08c5fd4ac91b49e437baa60
Pseudomonas_syringae_B728a_112	2c70ebee510c216071d48e2c9f76cbeb60822940e67d35dd3fc668778a23a3548a485181cbaf2785ef0dfd97f550c6b2
Pseudomonas_syringae_B728a_112	2a7f468e0d1390f9ecd68ae01d00dd746a9ba759f0697a2c81e184696868a50452b9b9218898999c8a5496aa05a11ee1
Pseudomonas_syringae_B728a_112	4362c457d8a5a5c8589e117cf7bb3f299959e9394b24d74530f7509b678e996947c4620b74675f92f2632937f97afa91
Pseudomonas_syringae_B728a_112	4769bda1f990e628e10a730c77b76927fc9952878348b3f7daa06837978e6d11b5d3ba99f7464de3183ef40493d820a4
Pseudomonas_syringae_B728a_112	42e69c5421fab0ffd3aff8185f6fb4ed2e62168030b47742d0ef9e3297b17504a8438860ffe0e2a08a4ba07872cfa60b
Pseudomonas_syringae_B728a_112	1e9f42de3d439814c9ad1918107608cfbe05230d6fa204904abbb2082366ad62c26748ec084bce08da547fd020cae9ae
Pseudomonas_syringae_B728a_112	bb77df398e24f8b1529435a5e6fd7539fe1befea085fa20570f42e5ccfec44eac371d780b3614e9d0425844c79aec5f2
Pseudomonas_syringae_B728a_112	a1191c5e58fb4e2a59214cd554f4a3ab4ebef7681cde3b0b71878fdf6eaba7de0f60ce4eefcf6c33f780b723c999cebf
Pseudomonas_syringae_B728a_112	066c7823bbd0c5a612f8fd916d2a1238eaeaab2710713fb019dd36a6ee4c2c5b9bae7c2063b66e809b5c12097385bc52
Pseudomonas_syringae_B728a_112	5905028c1f09ba250b20feecac16ec9740d6aa8e2dd6124aa17927cf7a44aaecdebb7d6df1a67031685e5311339e74b5
Pseudomonas_syringae_B728a_112	eb39b45681341387e957c2d9931c3ec2b4410faa468d89d186515f224abbbce4ab3584310a4778e2947c31b650b2bac1
Pseudomonas_syringae_B728a_112	539c2d87cb479ab0f20a0d514aa18114af453ff67bdce6087082b814f913b58edc7b76222d854c049ca808fe3c68201e
Pseudomonas_syringae_B728a_112	d6210d6f8f5a64d7eb5897b9a6a3ee4b3b5f5261a15a14234538a412dd7bda94ffde4be9543f78d4f1a38d1e4540e4a2
Pseudomonas_syringae_B728a_112	15f04654868ea166e403de7b6114cf00223e03558183a530cd8f81a37c236ea7565236decc61cfd0dbc9e48adece9252
Pseudomonas_syringae_B728a_112	e64d446e72cfeb84e5a40370d72585de9494f3a389391ba49e09a303936425fc7b4b756ba149abf9d2e9db193592c8a6
Pseudomonas_syringae_B728a_112	d02ab53b54db28dd7c24b00acb5dd9df8bbec8e20f5803b854c8c7781f040362b3eb4de74e656a8d29a68c7674b57915
Pseudomonas_syringae_B728a_112	75780869d0a391bef2356a43fe323adbc23b6c016e697e43a0bfcc91fe725a093a0604e9b815e88c3b2232c847760c63
Pseudomonas_syringae_B728a_112	13146e913f98363e7f665d4c215a6b84094d8bce7c135ea2cc9832d8b920d05b6cd3748f71f9ce2c8d08096318a7e9c3
Pseudomonas_syringae_B728a_112	cd54d8d4e4836d51df5238e16724fcfedf80054579cc76b8b76c7a2bc72f48c8987f0be1649551e01ff5bc90f85cb7a6
Pseudomonas_syringae_B728a_112	593c750150fabe821c285512a0533e06dac96f4c1853f27a5b82459b8f58c967563ca2627c3f6fc4dd25f66036f93c47
Pseudomonas_syringae_B728a_112	c408871280cf5220da0ccfaed08968290dc92e38d8232ffd6ee5da105721862ffb5c53051c8a7f3cca635650eec1ef9e
Pseudomonas_syringae_B728a_112	8039935a219866acd46bc6c863afe76944028fb6463efec7b1e69d4a9d3e6524c73d7e5489b301f5c1b2f6c029613160
Pseudomonas_syringae_B728a_112	69f94d71bff5fdc5e449aeecda48abde719518b8e9f210e4b09569eff55dc82fd1e7c3a28b48ca92f508928e090aaf8d
Pseudomonas_syringae_B728a_112	fa4eee2bc09c2f88144d7d78d0b731b1cbabab00c7ce7cb372c32691adc21d11f75eb18f3c7d73c479393fde20407c09
Pseudomonas_syringae_B728a_112	1b3ff1cb3d9f596e068c324ee7f79bfe8eab4321134598114b660eb644f4f8638e99fa64c21629d8f4b7f47c30b80d9e
Pseudomonas_syringae_B728a_112	5cbee6594955fd2a1913afc2c87fc811c758ba2745fe8a6b5b6852caa5e4d2e86c62fec5a2e3973d064f47ccc220d736
Pseudomonas_syringae_B728a_112	a27407cda42fe8edb09f2d17d8a063f53052e8dcbb60ffb39d22e28a2156387bd4c2655257b9166952ca128cd10b596a
Pseudomonas_syringae_B728a_112	c6c6d35bbe1425cf3512bccdd178f15fda68d13fe26fb745d091f7db3190fdf6e1bbe9531c26feb20aeac6d4f63c5cc1
Pseudomonas_syringae_B728a_112	b1b32225ca58c6845ab1e0fb4655d6470e7a7b0a1a6a424d9a4af67f16ac1b4457535c91570414280f318d318c3ae45c
Pseudomonas_syringae_B728a_112	b2503da90f560bb5dca40280a19b0083ac18b4454c9accd1f20766fa2d7ad50f540d25e49ac0f545d0615983aea6b846
Pseudomonas_syringae_B728a_112	5c381dcd6c5f6c6b1e5955fea7a8c9332653dd0958b308b12b1be55d40318a55f0993b01a2fd06f28032b5992ef03e76
Pseudomonas_syringae_B728a_112	ec9ba1f6ad05ed562e00d858a319756d2beeaef13d42326d41a913680cafdbcaafeda888e310c78c3f8a741da4d57191
Pseudomonas_syringae_B728a_112	05053eafd0ad724c337649deee0f2db8296f0367d6ec2ecc1b14db92501c6c0104fca19054ad9a5641fafbc3eeeca3de
Pseudomonas_syringae_B728a_112	dd0c9c9c7fa552c64a9b7848f48a061f01e48fbcef4957cb6aac4786dcb6c67eef8babb6d50ddd8ec5bd2bcc7cb91908
Pseudomonas_syringae_B728a_112	f7a766e9ffbb11964c4c459cdb174acc4063f9ca41e2d13cafe6951b848f31e8100d55dd98da0add380ea1d9dcdd4ce1
Pseudomonas_syringae_B728a_112	72df82c4972f4bdb9d762818ff78b531f6ec50ef9fcffb980a720f478d5968a3e768e645a8a0f7f0ff2aa226ce41f204
Pseudomonas_syringae_B728a_112	52e3a020c14d96044f665c19fae837738d9dff6e455030c72438f8637db2e0f92b10a824acde23ac8e472b3ad9dbc90e
Pseudomonas_syringae_B728a_112	f8cd90075c6a41197e95695f4367d099c61d6e018e9d0e9305642847105bf9195a6b2f6579389077de24f12daaa9f364
Pseudomonas_syringae_B728a_112	5b3a85ddced03d58ff7cc52cb07b7c1acfb71359327810a166fc829189107230a399fb626ca5964f132aa2ec94f6fa54
Pseudomonas_syringae_B728a_112	e88e02b6ac9cf9493cd5578fbf4c4de95bd905ffd789ed149a646ca1f802d36c01869201584c37eb347b622431bd640c
Pseudomonas_syringae_B728a_112	a87c339a4c8344a85652a3e5bec182f44b918b9d8bde8e50828c6b190b93e6d4161d4bebd1f9e3a4456b772dd1d27b4d
Pseudomonas_syringae_B728a_112	762964a5b1270a5a645524d90628aefa7c92702b98b27ea5311d2f350256c32ba57115bd86cd0ff686293804d3ab3450
Pseudomonas_syringae_B728a_112	c79a3e0df5b314e7e34fc2b669542a8b0ff80307f9f4a164251fc1e8e62226027c0f7cf33e9995f6d3d586b5373623de
Pseudomonas_syringae_B728a_112	bbe0d4a98477cba97fa37e6e0192529f7dd91f1077040ccbe0e5a34392d485dbf31201ec2f03bd899bede1e1ab97462c
Pseudomonas_syringae_B728a_112	98f53ddeddbf88bda446a84bacd91154edc30d7ce82ea1262ed6e7dd79b40ad16054304d9669c0704cfbcde137dd3bf8
Pseudomonas_syringae_B728a_112	f589c735e7f7c912b2be214d3e448dcff42a6710ee6e4963b4832d8f7d92913dd5a2ef419a677d66bdcdc48e8881fd64
Pseudomonas_syringae_B728a_112	252fb6250b462c3e704d5c148d43822bbb51f65031ada14c31069aa9b7c964f64f7dc0c87f3f00301e8dd016ea076617
Pseudomonas_syringae_B728a_112	b55db5333d7ac18e9f2fe07c8edfad0510dd95c445b8ccee80bd39dec31778e0bb643894f5ee81e23b35f7d6c7e457a4
Pseudomonas_syringae_B728a_112	9105bd79a68859d51b9f0deb526d73ccde7e1fe801d84bb6ebc10dff17ffb6affdd4b80ce390fb5b670cb829ee21c9a8
Pseudomonas_syringae_B728a_112	f494e0af4816da39c9a7940e40d6c3cb3380848c8abdf99e4b08290007f5d4da9ab92e36e67a26890d869044cb5b31e1
Pseudomonas_syringae_B728a_112	531a16cc4368e55881e6e5f7105e0e01a70b6b2d35462070c2ceaaa2ecba5440f87543470a8863959b43daec8aa119d1
Pseudomonas_syringae_B728a_112	63798b1d1c63837d094f774ddf83f9ff07f7c2da460c0e54aff95f37d35081947acfef4eef7097d89d845d24537c5abf
Pseudomonas_syringae_B728a_112	13eeeb7beeea1b9adb0de635f5d573df05fe975a126f7bd9ff26428c7d17ae8a0379facf2cf0fa61508738aa61b1e43b
Pseudomonas_syringae_B728a_112	3821b5c783c44f0cc3a9794d7f241c793e1ac9eaf61c93685c4e4637aeeec7d136f62a2ff3d7e1bf5281f91f76f116eb
Pseudomonas_syringae_B728a_112	49aaeddfb7088ada397640a8916631f7d2f792e935936dfc7b0123f537197399b80a4b255f01c37c6c1eee119c53777d
Pseudomonas_syringae_B728a_112	a81652c11b997b8ad50ba1a8fdb8d827c1bc4438f23f39805693ccb2a743f5cbebdb8bdffa0d539917501d2df8aa8c51
Pseudomonas_syringae_B728a_112	f76bbaa6b30bdf3fa14b23424aa66f5a16a6143143de882501215f7a10f4c82f28782ff39235634b75ffc0e8980fd5c6
Pseudomonas_syringae_B728a_112	03b41f8a903ae8a7251cbe319d024cff6bb46dc26e2f49bfbee43502cbb4b2d059ce0d40f1ab94f0ac7c8e4fb456f43d
Pseudomonas_syringae_B728a_112	f5652e11a32b41f844b35b01a9ad33de42b5cf15466e18ade640fb00a84fe4629f337064c3710a69839f90419fcd3c03
Pseudomonas_syringae_B728a_112	ac2972bebe73c05405d98db7551da370ae0d793e3a222f0f66ac6c148ec2e2a576d03672c6fe54759c3d5a0123cc1d98
Pseudomonas_syringae_B728a_112	96a2c9835afd34363531c773eb75d634e091d5ba1a7ef2f2de539d708ef026b84d635bcf22d6b4c6d678580bd0fbbc05
Pseudomonas_syringae_B728a_112	98c867de11762b8e1a2fd20b1d8c29cdda2c8f83ef3d04f9d2efcf29f7e0a329eb668a325f475f6a6d43600b004bddad
Pseudomonas_syringae_B728a_112	0f754a620192b35539fa08874f67f1675aa3920e8a717c2d58ad7469ce3d6d6783a2db4c2762c3ee52af8f9163841ee6
Pseudomonas_syringae_B728a_112	5e2eec7e70791e56f30ea53dab6ba86f71801d25d8fedfd90e6cb27e6a71b00cc416a30784996d6867623e761f857914
Pseudomonas_syringae_B728a_112	7467e7bca5ea7d1570eaf347064c7400b736a6047cabff0eea228f1c1ee8100c2a34e1a838c93f5a132347a665f6a27d
Pseudomonas_syringae_B728a_112	86290571ac9995d774cc98e2ccf1483cbf9ad449208746e5433cbc9891a60134e76eb3ede80c31ff083cdb74be563b18
Pseudomonas_syringae_B728a_112	b2f20bc0bf6a2774c72acc95c980b313110a9414d099119b7a4c11c78f8accfa37d1adc223c3b0ebd6b3d828c974b920
Pseudomonas_syringae_B728a_112	00d745d8a9046c76333d2db37444b75f484f40114d7ce85a051f49e1967e7af6ff64f774617873894bf9105d6005df89
Pseudomonas_syringae_B728a_112	57366d24da84f17b823bb03fca174203039beb92b6dca92c172c7839a37e882754e3d249ed4edee1b35f13645c45ccaa
Pseudomonas_syringae_B728a_112	a42cf26a3d6ad2107a1548601e524c7c836516fad1a92fc82b6a017241564151ae93d58b728e815986f0e1c5aacd767f
Pseudomonas_syringae_B728a_112	698ce3c0336ee5f6bf56a549ab11842abe5520b13ba77034f90c1f63a4574aad338a536dba663f789260ad9912d4141f
Pseudomonas_syringae_B728a_112	97d2af8d4dcacdac046762f3e662ecb95c84b87c015925814e70b6dbff000d37e18e4161e3ae3ab523903f779d9151fd
Pseudomonas_syringae_B728a_112	745c14fdff839b1f4314ac109d286bd34638abebd5932035bbf9fe84126c59c342f2e3c0ec4ae7410af776dfc8f80558
Pseudomonas_syringae_B728a_112	cb95c9028008a5caf79639ec087f30a786a4d91bedca1c85d762df6627bdf09b63d5a0178a303ecfde512163d2b8c7f3
Pseudomonas_syringae_B728a_112	ba975fe267eca134478fd6410843a57f828060387121b866d9f993b202ddc2a0d3cc444266691cac58c8eff4e1f44f4b
Pseudomonas_syringae_B728a_112	7b9c36c690cc55966116dd72e5bd2bad99b97afa4d0d9abfce0056b2704d521e7380e50aa495c8f555755ca273895f7a
Pseudomonas_syringae_B728a_112	1aad168e343cc77038f0746e9a687f322a8b702e1c3a05ddbe079d47696060105a34893a98c36c3541330c7a83d05e79
Pseudomonas_syringae_B728a_112	578357ad61de776777d7f9de58f831c34eaf73105c61bb09bbe9e83321b608f6f29a464491fe9168254bec80d6098e5d
Pseudomonas_syringae_B728a_112	4918c7ad7c9a431f9c45b4b6ce5554b5c6cee230c762aae9559b42bbdfe76784382833768ec6b99275b98ac6972490f5
Pseudomonas_syringae_B728a_112	4bb062998b812fbb6001be59844ebf8abfc5d210c62f9d28024db6f0785a9ea2634b0cc8520a283a06902e3aa4f304c5
Pseudomonas_syringae_B728a_112	72728021d75937a2cc63e4c56d0d711ec750ff4fc67c5f77b572bef3c81e895db9f18c8a8915183445b14364939a099a
Pseudomonas_syringae_B728a_112	4d234e0c1ee1461fb86a20c0329c75b863fcf2f9705d8b3619f201b225b9b4a67a2a288befaeb1c0a00cd543fb3e8e8c
Pseudomonas_syringae_B728a_112	307c8c1d1eeef590e55140116adb377f014b339498bb1635cbe1266b7b72c6d6ac334f2507ae07caa1351db736739293
Pseudomonas_syringae_B728a_112	c6950d7c589805f45cbdea27d016c05c965faad9898acb355af99ebb92c73f3fc815e332f21b4e299e754c9635bb8fcf
Pseudomonas_syringae_B728a_112	6ba5670970b083089c813e92bbf5e2692328706be9a5ea29ee048461d183ef517ff9730644b91adcde104865a3f18b62
Pseudomonas_syringae_B728a_112	b2745f65972d56da19dc4748ed33d89df69389f4a1fe710e2b02b18998302a31b49eb54f1e9b4aacd37e22ac408c635e
Pseudomonas_syringae_B728a_112	e947934102ad131f8598b157b7e70d77c4990c5abde5ed405c3ec812af66aafaab6822ed5498e76b68a9426fc8b73e98
Pseudomonas_syringae_B728a_112	b47284fd8a148f7e7ebc13375498649a184e078f4de70b2e41d056c261927e266b0c6449eef892fdff5e8b39188d226c
Pseudomonas_syringae_B728a_112	eacc239242f4d05a79daae561bcaf277c66a788b1a9a8f3c644dfd2a02a88565dd6a1972b6870ab544111a32d5c8194f
Pseudomonas_syringae_B728a_112	c721a2ac74ed57a94aa52190408858195730b6d6a17baee5880477468b038802e1ae4162df0a57136356b698c76f7007
Pseudomonas_syringae_B728a_112	296e0ecda049d189be3f6e9ecb862a7a95bfb9c0f7a20254e4099e3f4523b49bb0c4ea7aad1f770d739e41afb640f35e
Pseudomonas_syringae_B728a_112	f34eff53308b12dab82689496435e065190450a6ec59231c7e47ff094e76c9a687d7915a64132f09f8dafd75c2cbff84
Pseudomonas_syringae_B728a_112	198a2fe29638a8eeadfe214f0e3b399d1a2227a0822d69e9e8deace068f210d1f6566019c535238263d00d5c27ae54de
Pseudomonas_syringae_B728a_112	24dc6587b91770787085edea9ebd566fe63abd45e3f52231d89fa5b79f9f15ce7a4fcaafd618cc813df404410236132c
Pseudomonas_syringae_B728a_112	2af9edd169785bb60517db3f6b04f3cf70d65f8288ef0cc973cd465009321d09791c17b906e95d35c4594c6cc8513bf5
Pseudomonas_syringae_B728a_112	9224452a11a5a722b22c9fb01523e287b632616aac9828641215bc4ecf905450e14a55c9407113bf98ac8dbb571556c0
Pseudomonas_syringae_B728a_112	86d70736a62ef4d78c85c79eedd162d56d99cd8b5fa6e6b9b58efbb60a199067b7cfb4328e2c25f459fe39fbbf1dae75
Pseudomonas_syringae_B728a_112	03ba851c9d0da624489e0da726763e60b5df259e7e60e9ff966efb0a3eccd9bdbfbd7d8586b2e43ad6650362ed343802
Pseudomonas_syringae_B728a_112	e735570fd57e29c932d54ba254ec2fdc9e37c786cc0227678dc1cc62cae4db88fe29f5954bbfc1891f0b4542aec37dc5
Pseudomonas_syringae_B728a_112	ac58e2d50badd886d93248a1da2c88374732efb20ffc996e3388c1faed3c363ba6ced5ce2736da5204d681be8180ca7a
Pseudomonas_syringae_B728a_112	5c8adf4da2b1bbed44d0ba48e0705cebaa39f32dbffee5680f0e7229ff79fbeccbe5b7f107781c3ebf5933b139428ca4
Pseudomonas_syringae_B728a_112	eb260dda2441658cf28ce8ddc94781a54f3ded815c766037f8164517ff6c51718dd295bf75dd62fc07bc59bf2ee0f724
Pseudomonas_syringae_B728a_112	da6a4459bcbf3c6e45f40c61a5d3b3b9175304df464b431ac835d8bdffd1f541bca9844d79042ad4b07e717f175df77e
Pseudomonas_syringae_B728a_112	9277490e1613159745113fdbb373f5cab771c6ce150bc70aff984dd2c537bc09aad2e9677229b5f25f8ab9a33708bc01
Pseudomonas_syringae_B728a_112	ef87820a65aa98ad838c363decbe505578559e121c478755ee12d4ffba5c75b3cadad92482feffdf3c5bf2e855c33205
Pseudomonas_syringae_B728a_112	dc991033f0799f3455263d767b23f738dcb9e7e2dc5f04c73f53ebf2c73d1e0c694da993bbb4da04cc8a812b09978b5a
Pseudomonas_syringae_B728a_112	2eb8890fa04664c5a2de115707ddc66eff3219ae880974c65b9f4bcbddaba93d215fb4e5502549859a26a67186e20504
Pseudomonas_syringae_B728a_112	45906c28cfc1bf6f6120764aa8c0b0b095d0daad08641308dc9cfa06ed5dfc82e6d11216aa156a01cf4cbd2243b4acfd
Pseudomonas_syringae_B728a_112	d95284877c435ed4343e584a404cdc34f4e7f90e8d8ebbd9c9b7c8f08e2f1cfd73cb1c7ab504503d5aaec868f9114472
Pseudomonas_syringae_B728a_112	4e1635aa17c29986e9fa69b4e011ab766fac5f31251196b7ee2a6fc9ec22eb3368f27098bbca6cdba2a7cb915dc8fff4
Pseudomonas_syringae_B728a_112	150935bb63e393092acffa2c5648042c7b428c58d06daa0147d006e18620fc1122070f2531b4fbe2a9b7ea162b98fac7
Pseudomonas_syringae_B728a_112	8bb89c3d3c374becbd2c9dd8bcdd12c00781084f2aebad2141fb5d1e8f820f8fae85b2affce5667eb94f676f297911ec
Pseudomonas_syringae_B728a_112	0154e467afcb8ad9f8ff58cd2bb6c52355f08356bfe48b99f6d0e28eaf773f3d14508af387a0631f5519eb5e40654229
Pseudomonas_syringae_B728a_112	ecbd621f96a8e5199d0de884933ecf8c33c774f6bd28d4ab7958e29d83a87a85e35464a3f918ed6bb9bd4982e6d99f40
Pseudomonas_syringae_B728a_112	21dd6366076d8c7abd2d937c1dd50ea47a9ea2a295a3dff4b0b49a64b358d24536f79cc2fc253417bb84353451608b17
Pseudomonas_syringae_B728a_112	7d4a30978ea52e29e649dfdf90783a9ce076ac7565172a9c4c2aea30b44932f36ca316b1cdeff5d7aa62ef92e5fe914d
Pseudomonas_syringae_B728a_112	477b4227c90e98bd439ab3de19ea213b4963cc1e1fdccf6cbf58b6675d5add840ed8e12854060b0830bd4f9effeabfd5
Pseudomonas_syringae_B728a_112	433493293cc3a85be2d46d63e4da49acceb7b0fbb90415d1aeab04a3d0e9fed1ace274c7eef65da67518d33353beb164
Pseudomonas_syringae_B728a_112	8ab7ae0dfad845914fd1a4dad4de224e3b67f6d8eeafb5756bf649d13e434ed424a0a9bd46b6ba3cac933f06a46be682
Pseudomonas_syringae_B728a_112	e212aa5e2a3873cb90cc87155ec32b092a3536a115ea0d6a6b526bab986d250a7a89ad709b47fb8ae078ca5bee649639
Pseudomonas_syringae_B728a_112	3cb3e9c5e31d35e3cd7d28696d35a342419bef071931cd34cd51b669a1ce4b7c6598db26d38cfc566ffdc16d1876e000
Pseudomonas_syringae_B728a_112	a919bd4955d1a71cb8fcffe7d4417f4c5f1b869bcf0bb8f32ba9baa49c8baf82e5b62e260639c925de44fa17a71f4608
Pseudomonas_syringae_B728a_112	99a9e6bcfc73f14a00b9f72f83ec0405144393c6756b7e9ed1e71cbf576d9c9d77323af791a29ee324a62ae0289bfc42
Pseudomonas_syringae_B728a_112	f52286f64cbf6a1e0b9b708bf24fc4c17108feb053f4460e32f07b128589f308b763d7b45b8eed581ca74aed993b225b
Pseudomonas_syringae_B728a_112	9bc47576129b85617d59b56cb61e63f566058455ae3f71800746cb875ec16925ac3c973f93683c11c37e3e8f2aa5bead
Pseudomonas_syringae_B728a_112	12349151c9b2bdca74fc69c9079894d75cf6c82585a12bba7679fd298bdb11e0b2e5778f9ed453dcd02e4964ad2bcea2
Pseudomonas_syringae_B728a_112	577d21feb2e484b17efc8273b124cac85a6d9251437d1985f08f75af42b44aeb5e60f90a43b180e672979bff0df4c72a
Pseudomonas_syringae_B728a_112	ea9e52e4cd7948929d59ad10fb3944a81677793820c59157b0bf48b8c7f450aaf383d282c7ec5d385e68a360b9fa4ced
Pseudomonas_syringae_B728a_112	06c3436d53af732247f47815eb002a7dc67d205de02da18adc8002dd30216be630b6faa774da29fb53c8e1d0b2faa608
Pseudomonas_syringae_B728a_112	26a8a8c0fd32e72fc8dea643e92eec537879825c94ed7fbbee18d96939310e2c5560a4616556a4e66549699191d220b2
Pseudomonas_syringae_B728a_112	174f9a6c3d0b888c7bd5f0bb729da10ca858bc517428e02026aad233d0801197c19130581700fa6e2a0305430ee0e6fb
Pseudomonas_syringae_B728a_112	38fc60bfe6f0eccf1835faef1b266e0bf39fb73666bb95bd4e46318d89a35a20c0da0f6f01e512b44eca51c7471cf7d6
Pseudomonas_syringae_B728a_112	671a469cb4334c40e2e4ea666af226fcdb3e7eb3a583a5aabf8bda0bc7f107658f285a52bfbc8ebbe59e028e40c1e4ea
Pseudomonas_syringae_B728a_112	f01ca6373bcc7b44ada6cd076c21047243d008a43654742bdca89be7bb89576fdbb29e063bf2b4b11e94e6e49f027678
Pseudomonas_syringae_B728a_112	a0da3b87df5d88302053caa7b8aaa872c66783bbf172c02a0e6562759beb0c69c4c2bae216fc29a63d1efa134d9dffbf
Pseudomonas_syringae_B728a_112	782116ffdadf13e4f6df23a49b2d5c7b795eed14c226edfaa5da9c6efbffdfd389d9a19350aee7db41870d3c6a9249d6
Pseudomonas_syringae_B728a_112	fffe2b88bc2a4e222514669a5bffee9c9d328a419745f69fd0d976503d122b13b47dc33c69cd5e8d560ce35f67dc61c6
Pseudomonas_syringae_B728a_112	40a5e976f8d18748d753d2c73376e4de9af0ec3b6e21260fdda50a1bf9f70ec5bde6571fee1b6fc7659e837ee84b7bc9
Pseudomonas_syringae_B728a_112	6234c61dda932ce6c928ef0980e6027493a0f9396bb4ffd68990bf713cf5cb047e362e3df99f2f35207030201d06e0fb
Pseudomonas_syringae_B728a_112	ff118e70f596d0b145111ea8d7752d3b99c6b92ac0d20ab0d2fb3d705cfe99154881b443633e3362942cb46e906435fd
Pseudomonas_syringae_B728a_112	ec6447471fbad77fa28e5cde23f558b5cb56a43e333197e89ea5635ffe7ac2977326c3b5e4cbf6d02e2aae0963e0e1d1
Pseudomonas_syringae_B728a_112	59b0028db5b1611cda9e73ee2f26a75cd53da11691459c442aa1e8a1577be23e7f4a6d538fa1631ab57fddf2c7a78c3b
Pseudomonas_syringae_B728a_112	7e67bebefbc3d2ec9b64b645aaf33c1cddde1589461e31c704443c614710240c7389bf08824b094a8f450d14c604984b
Pseudomonas_syringae_B728a_112	43519d18af24bdc82149295002078f092f78439dfd8d6c3cd65f8700848520fde6054547f6628f0bf1f3cfdd2372e3b9
Pseudomonas_syringae_B728a_112	cde3ac7cc59607a63f41906837999d653a3919bbdc76e089af35a6042a4097e15c2f31517b49a12b06e1c57ddf4d94ba
Pseudomonas_syringae_B728a_112	f425e6b473ec9656c5234ea879ece308bb61afece89bd3aea4048d373cf4adc6224656c01f3ee464c355fe1e0391cc9d
Pseudomonas_syringae_B728a_112	64c0af86b07f0b1c689e760fcdfcb7bab03f6b3260ef10d7480e538b553b6e86ab2db374e256573518ba070e12eed3e1
Pseudomonas_syringae_B728a_112	2003d813fcb419954fd7c02225665e30585a66cd5aa9939f01f04aa75ed52f57f85bb662d06053c09743e4a265c210d5
Pseudomonas_syringae_B728a_112	3267a4e58b3df0ce829a7cdd3082d69552d904e135dc7a4820454506ce32c9f0ebe53f0fb117f28ef69de6ad5ce82521
Pseudomonas_syringae_B728a_112	5042890f1a9b49d51f66dac53e355cf2b5dbb58fc5bb134472440bf03a15a9b53980b5feefeac3a02187e708f7c7125b
Pseudomonas_syringae_B728a_112	d9bfe7e4230dbeb33e7145251c3488e1b74d7a014625e6352a4a96c3212891c9c77dc52b8fac00cb5e2953c7487d65b9
Pseudomonas_syringae_B728a_112	4439c9c01e1118318825ca281f9b979d59ff619eac9ab5580a777589b3c1b8175627f8f294281a4c3d0ef6fe1d25dfea
Pseudomonas_syringae_B728a_112	16786b67a9ee15cc6274a91d3985d4b4dd946d01e1357d0cb8a1296f77ed55aef43ab49f605550bd7e14dbc51973b651
Pseudomonas_syringae_B728a_112	fd22b2e678d9e40d796d087800445998d5a4339dedc3a07db2ffd9fdcbee7756ef61e52979996c1725724ccecb2e2141
Pseudomonas_syringae_B728a_112	7ddd27d5810932198c16a52e19fa3ceffa17c29a2a87832accefb4e3840c7765409a647595b86c3c7c2251125f6c5cc3
Pseudomonas_syringae_B728a_112	c3a15cd82e741eca149f1158b65a96f4f2156687de01cd3e0990df84907656c7785425a02591aecec55aa80e86fb7eac
Pseudomonas_syringae_B728a_112	fe7aa6a7aeb8a6c2c72d12c7839c985ffcb11611926e2b2a1cdf1d21efacc87a74439544952b7e9149ac9394244096be
Pseudomonas_syringae_B728a_112	794ea4165a78b2ab07f62dc20fd8580fac01b319a0f3bab56fcaabcdea5dc2312c9a0d016d6a49a07eaf60ec482d4ea6
Pseudomonas_syringae_B728a_112	5027c9f9aad76b86a6c356ccbdc9880f600d293aa18d10d7ecf7657f9a810a6cae7026a648d1057a7a1545d2a1db788c
Pseudomonas_syringae_B728a_112	960aa2aa28dc3b5507d051d0ecd5e03e428daae68dd63f773e9e787bac54b7b2106bddbb5cf90336f627030566940e16
Pseudomonas_syringae_B728a_112	f1fe52cd890d7c6e7b2f8a53670bef93f910a95abcfc39cb34070365f805d4a97cfc4cf52174f090b6a45cd128cadf88
Pseudomonas_syringae_B728a_112	2e01f8ff73801a610046c53e8de5c000046b1265b562d48c6ba6d301b17f2f0c8b05f5e44a853411c4c3f8c3095e3771
Pseudomonas_syringae_B728a_112	b7fa3ab8c3716dacab1de2ed72b3f7396c2a1a327b97307374fa5191153d7931bbaada54c551803ec52d8d8cdba0be34
Pseudomonas_syringae_B728a_112	91563519638edf9d2dedf523212f5b007bf06d2089ebf3b5f340429c1663ad44f9c0ebc620e4b9031e6a96f048dbf80b
Pseudomonas_syringae_B728a_112	10d42bbd4dd13b0d758d8bc73e0bc2066d62381bee7a4a324c11f98456ebd3e646128d9a8e0aac1f84ee57c97548d286
Pseudomonas_syringae_B728a_112	8e881b2e506503d2f88c5fcf13a05a355e22ba0ebb643cb42ba46c362ed91b050ca8201f92ec2ee8479b8a0ac0ec84d1
Pseudomonas_syringae_B728a_112	e63b30af597f8ef409c1bd31afc80da3b0b38974553fab9013a2c6745fd5b7a6f282f39fbc562bea6169f7a02380d26d
Pseudomonas_syringae_B728a_112	e60cd7270426708c971b4df5410d7d4bafd6735f88516601e081de2f8ec389dc8df21a11cd290c1ecca076ad9f3318ae
Pseudomonas_syringae_B728a_112	76d84a24db798ab6c26c53321c393a2e425122488a8c795bfe340abf9fd663575cdbd1f113c7ab4e0d5ed5c2369e98ad
Pseudomonas_syringae_B728a_112	eb5b5c89a3fd816bd647959a9ef943eb510bb906649a512cdec85ba57b06a2d668cc729db248d54016ad2883c47d339f
Pseudomonas_syringae_B728a_112	92f694e6c0fd59b3e246d534c1add61d1143d8e6331944ed9d1a4ccc7f0d27b7c3aaf845cebb4a400e304ff939de531e
Pseudomonas_syringae_B728a_112	c92a55a7edc16cd5e3502772f0474e6ca0b91d4c5dcd643917864d48a2f65008d64ea8fa3b1ceac739dc871a2f44681a
Pseudomonas_syringae_B728a_112	326007a908a2a76bf4f6dcfe8509c6704b6e62563d902f4142814e009a60c6bfc576e159adc890d5261c2dd9e21113f1
Pseudomonas_syringae_B728a_112	a08f84cdd1323f9f95695f8213f37afd3835b0f16c86505eec7a595a5412e196658f7bb93e63ae6e90f036d0d747b096
Pseudomonas_syringae_B728a_112	0d5254b7d2fd75f42c7ef998191a2d1c75e3e2f5752ba463210efedb495ab848bbe470bef11bf409f8a7a1d417553948
Pseudomonas_syringae_B728a_112	f3ec4a9124ac3ee73e5e4f640b95f3aa712b13910094222e59daa0d2039d547e9aa52981e7b1d86f9b5f6c5f62501341
Pseudomonas_syringae_B728a_112	9a5478405626b8523c5886693bf689ed93a3160abdb023c8fb61b6e37781f8bf65aecab79c7d4bbae70e60789f35e0b7
Pseudomonas_syringae_B728a_112	b141baae1189711904989809faf795ba0f9cc090bcd89e84a8b010a3f2b4b479cbb82a8cbf0fef8057acd29fb4e4afdb
Pseudomonas_syringae_B728a_112	df797604129d51e3bcb309d7f56f6ac09b5e81afef91147b353431697c4945cf27a49c0d00fdbb91c4cc85e9ac5ff2a6
Pseudomonas_syringae_B728a_112	40dfa3a8e7720fb4a39a797e31d9dbb65e4450a0bebc0110b3659759e655b85aa41bdf243f8afa1ed9efeafe01aef980
Pseudomonas_syringae_B728a_112	0507f3162af2234206c85125f226b443f96d0555ffff16a0bb6c48d5ca0877e31f745c473173e6cb69e2100af0be93e9
Pseudomonas_syringae_B728a_112	2a09fb480c6364968d735f926de38508c6590475c43427dc8dc3d5b1e38a595206de06bf86e61888810a0de9a254a042
Pseudomonas_syringae_B728a_112	fd830cf19f5e5ebca7fc9af5d38d21e0ce3b65f9ef2b0d2d58349410356c03d98772f62f782e5f2f1fe10baec5488b0d
Pseudomonas_syringae_B728a_112	00a0f2c98c1b5501377bad71b9098d5b6b06736df2cb0c5d78d30de7dfab0cc9692717576a1b082aec81f538987b7327
Pseudomonas_syringae_B728a_112	18a481008674110e186d463550fa46702f081c7062b1640177af8a68056a608d992c9847fb93f920502bf409f2db597a
Pseudomonas_syringae_B728a_112	e2ad74907f3339d3b91c07582f06f69d3cae1944f3d184f1b7e99b58a67f525adea824f4d7742343a550c2250355ec36
Pseudomonas_syringae_B728a_112	fb16ecb43b1c0c32f5bb21742ff052f6e2f5a8d7266998a8d714aac31a363b6fa5b5d71e96b700233c5bb689cd6b21d4
Pseudomonas_syringae_B728a_112	00f2369798f399f7d178df8facce6f2d892e1a37cbbeea725bc9b77d4f904a89e7ea3b9dc31b99f21237fd0d765e4af6
Pseudomonas_syringae_B728a_112	fc7bdb9961bc64b7235123df02221734ec6e105b4808d1456092756700cd47d5e832fdc312a3392cefd0e2a175be7291
Pseudomonas_syringae_B728a_112	9601e4d89e9430d850b26d952279fbbf8300d3b21e3041ff88fd36c1b817c9d1620d8234cbe8bdcc79e06901effa6a3a
Pseudomonas_syringae_B728a_112	99f35bfb61b71ab3faa5fd1e76cb249037ee3a76e19861b5e616602d908fc72a2182ca2e182c064d6d25c74d10bb3360
Pseudomonas_syringae_B728a_112	c0426c1b82ea429611526d1d9cc9fb67a472ffdfccc0efb1214f34a690bd0b547000d5703b60a3c5a407961ce1a23ba9
Pseudomonas_syringae_B728a_112	ea31e09dfaf1642d1119229f2e531ffec342eb00a3c5b6a70b2568888f46d40914d8137f5d92c373bc9b92ac44c97b6e
Pseudomonas_syringae_B728a_112	75f255fa109f4217dc2a413f2113c22070d25918c547d57d61b1b93d37ba7e5048b2918caf06a79ea03869117c5b09a3
Pseudomonas_syringae_B728a_112	bf0c35a8acd34ad481fcacd9c15a4fb6811c0bc78f4d0a8c63efbb42ee517575bc13ec5d3f433778629c547e776adeff
Pseudomonas_syringae_B728a_112	74a960ef180ce526f5e8f686bae870481d6dbd6e11fc1ade9d124079141345c84fe5584434e8cbc38906d8df25823f98
Pseudomonas_syringae_B728a_112	f04b21de8453bb9431cf15f48f2e5aec585d469348f9c2cd31388e1096e618ecf17f0ff415a50c05b901dcfd2bf9b0dc
Pseudomonas_syringae_B728a_112	db4a7712fd9f7d61e1adb0fe177f278834d0958f53edef4d85def7ed8181af9e6ab319dd47b368be8aca8b69ae4c2584
Pseudomonas_syringae_B728a_112	a5b04457e10efb3275436485514782494a81809899e6bf084f3da3b03d7dbc3e0fd74a9733e1d9e0f712f8179526aba7
Pseudomonas_syringae_B728a_112	ccc473f46635de044fdc93e512e93788dbe7cc8ba56e148b24221dc92ac5ea226ee74dd1bf3635be7275c5589defafc9
Pseudomonas_syringae_B728a_112	c82ab7e0376dedbca6ddeef905df639c8ada3986605173b6bfe8b7875b3c652ae3a26c86759b3fd0970ea2b16100588f
Pseudomonas_syringae_B728a_112	3d0b911707505c04a01713785c062cd428da8828ccb5dd6f837df75bcd3682864c0bc18e853b243a2d55c4af347a1965
Pseudomonas_syringae_B728a_112	fd64e0cdaa683922cc7593f9a2f551e8efc0099c5bd8b70301cb596d96730c975700376ef10e06eddf4286b5e2e696fc
Pseudomonas_syringae_B728a_112	38f197cd253b4e45d86c5291af2b5e60bcd2b097677fee5884482b05dbd1e1daea2916e8c52693c201de4f5c4d2489eb
Pseudomonas_syringae_B728a_112	76f04e7cad6a30bfbf2f22db8f6b78ab61d341d8f517b7e29e9879a2ed64499681881a09fff44870a79aa5404c3183f0
Pseudomonas_syringae_B728a_112	96adae23c692de0361e2c93375c1498ed681db41233dbb025f831e170ceabe33d0be0b5c87629fe4622398b1b815a633
Pseudomonas_syringae_B728a_112	fda008742a8f3e689d99d3deb805db043cbbdb26db1e9ad1e6fcdae185d71c56b23e2ccf2b515ff282012dea03e2d506
Pseudomonas_syringae_B728a_112	197beb3d2251f7af2fa4af88e7347e027a9c59a9003f5244194fea6cd3bb48357fdc67a82255ee91be64d6fa7dc2ac48
Pseudomonas_syringae_B728a_112	f37b3b29c43aae50e94693d355ef099b221048a8f0e24c9765e69f016442165125d892a2a69af32323dd0658f6624372
Pseudomonas_syringae_B728a_112	58006029b90af09aaeffd71467dfc8b2fabb5203321f610f3b08ed2dad6c530c414f76dfd22b2a5797f409ff6f947370
Pseudomonas_syringae_B728a_112	b3a053462894b93888653ca9bdd7a0ed8c54a035fbdb48337ee4243e69d63b4ad8daef4732944285936e6c2e2bab0b2e
Pseudomonas_syringae_B728a_112	b2c95bdf32fc1fb364500734d20a1a16ea5c32f7d7aa806f5eecb1aa34fdaa5c69360a141f15d67b16b612c636235b2f
Pseudomonas_syringae_B728a_112	e699839c31c164a02c3ab644dcee48b02c526f394f7183c2ac3662467729198d8a3bbda06f2879d0ea3695dc08f41c5e
Pseudomonas_syringae_B728a_112	84981b04eee958bf92de36bd1c82ccab10f1be68fae3bd449168cf5f5f4cfa888f744afa4ffca7b2ca4f729e579173b7
Pseudomonas_syringae_B728a_112	82dca013d121e1322433c1292273d13913645dd02e758e8fa83faecfcf564bd8ae72ee2097da4407de0cb24bd4d7d921
Pseudomonas_syringae_B728a_112	ebeedf828f083c5437227961f97cd94f5605d52ce378e4699f2af49f5ad32601a347ee95a07ee7b626311c0797add3c1
Pseudomonas_syringae_B728a_112	b3d14485bce7fd7a04c851aecc7dfb77e345f679530761cc4b2dbddc526557c450366952a0161b72a1bee331cfab7505
Pseudomonas_syringae_B728a_112	1a80a95fd6c1345ee420a9275a459e5bf280a6684974db3e417f85141d6f687c547197ae7a0ef563154b19bbaa501872
Pseudomonas_syringae_B728a_112	0e1b3c578ec9e94cc1e6ce9af1e21f6650e371a5cc3482215eb5b88510c498d61a9d763b6c91d245145d0a1cf6462961
Pseudomonas_syringae_B728a_112	c436d03e284bcf6b2346eb1c454e0d00f3a3a4dc35240d4b7e5082550832c821e0d2b34ec8294afdb00b7b6f5efeafc4
Pseudomonas_syringae_B728a_112	3962abdb418b20da4ef2f72e2a771b10b66b41f69cef5cf4078bea8fcd949ce680601af204d70dddca16c649251460a5
Pseudomonas_syringae_B728a_112	a5b43281a5069c2bbeb82981b26dc6eddbee0941202a748bcb9942b75b292161bdbb3fb83f6d7456eacf3a789a2701a8
Pseudomonas_syringae_B728a_112	518ff503d262a988d0b6760c57d2a162ac2d57e91a880e3d7667763260cbd5e3b13dcabfe51420ac1970df3a992d2d59
Pseudomonas_syringae_B728a_112	b7ccb05b9ef83590f1aa5592d7527dc57fb94d1f17f79723652c6a4c3cb3d279cb58f3416dc0421ee123bff0f4a3f07f
Pseudomonas_syringae_B728a_112	635498c490ed01b2ac26b86bdd4a4fc1ccca9ee6e80c938af1ae0679c591fc994d66be390619111aa6513807130ae36f
Pseudomonas_syringae_B728a_112	9761931f610ee773e6d0177abf078cb9638e5060b35198a0eaa29167daa19bc1826806f3f68b15e30f77ef38076cf009
Pseudomonas_syringae_B728a_112	c1de5ae8de8399bbc8403405d0f0c25353e4d66624146f6dfdc94f0eda53e490b50b8afe4e7752865a1dfc66d59f6b4b
Pseudomonas_syringae_B728a_112	577cc7ad137c8d601159c9d495036bb2361dae52f835f94773b7766f09668acb3b5e5d65e57e2b57bb9a5ecfddd683c1
Pseudomonas_syringae_B728a_112	ddad73e3ebb5be970f5cbb393e71f39891eef33802c5495769c3032239d7ebf1028beed27cf331cfcb786371b9734191
Pseudomonas_syringae_B728a_112	40f1f1e06c01482d81c23ebb1c50a053af52d46fe648013d27ed8c690bc3b7f4a7723695d8d54d7475afc366e8d47fc2
Pseudomonas_syringae_B728a_112	bd9ed10c438989c1ae97925e7e3f568e0042dc74f34689004f6fe72c9ead1970ba81954c4db1b78d89506ae0fab74310
Pseudomonas_syringae_B728a_112	aaa1e52a6a18db97198db2f2abf522a30367541a2533bc3bce6f32e5b55091a928ed38ae7c2c7c4e1d8e3f2021118699
Pseudomonas_syringae_B728a_112	2a77681127b6d8e57cfd8dfb0687084d595af8e96f28f737d5c12ed75ba45460a9d16093ae02afd31342dbe0c733301f
Pseudomonas_syringae_B728a_112	a62ff455e83ab51f0d7c4a106c7108cb20d059ca5064d25aae554051f2f6b82d967329b3d705948e4b5269cdcc827626
Pseudomonas_syringae_B728a_112	2ba3fd956fc936588534474020657c41ede0203ad74e00beebcdafe0273ab95dac201c2ce631db4d5b96bd0e4c2d14f8
Pseudomonas_syringae_B728a_112	514abc95ed31baa761ae5d0419147d21844efe182a2b3fbcf909e75443a337309f3966ec80ae19473ac69f5330c97678
Pseudomonas_syringae_B728a_112	c3479cec4ad01121a1485b94688065bd50cfc6183ab11494e8e5bf182aba81aaa74be632e05fa001ca94b6e2ca5e0c67
Pseudomonas_syringae_B728a_112	4babe826e9a0ea8c2d615e928a6f90203c9e4313f7b8b5f5c4b38ebfffd982ee2cc55c719e9469ac8facda03c4b50fdf
Pseudomonas_syringae_B728a_112	5ec1ac0a746be99768ad1ac59cddee727a7797c281e66fac2c17e6dc6e289f2180304196127cdd69b2b73a6d5393a953
Pseudomonas_syringae_B728a_112	345fb234a70d809b392b3d5923437fb8f4f005972b8d64a0306fde419b6ac31a5c6547f46eca24e9f6257f043147bdaa
Pseudomonas_syringae_B728a_112	4e252a2832cdc7c8787228ccbe39e8d96e1dce1b183c57e24ebe965554f18dd69e2916b8ea4b25b6d23ed71d09e4c324
Pseudomonas_syringae_B728a_112	927c52f0272f1a0073b5bdbda35d063226b06e44753da1db1571567f582eb9236bab21874ed7c1edd94b570656a88100
Pseudomonas_syringae_B728a_112	4d71c6afcc37b5dd293e9a7a2a3f5cae4cf7d88cd6f102c721e054acfce4b8797a289ca66320bc324c4304b08cc8c1c7
Pseudomonas_syringae_B728a_112	08a36f102aef2e6027f8dc2ea089979e2283bcaacff60af0d8bb1aa4a47e0ca4826507ac4bec8552f24219974f15d8c7
Pseudomonas_syringae_B728a_112	94e967e46a524b97e7847186eb743b3ee0c2f182dce397b12c09c971fb863fb8236dc5f9ba39e4aab462d9705fb901f1
Pseudomonas_syringae_B728a_112	fe46813e4645e29128ffd35c322265adc12a9eca15282670fb9e57ec158891b8e4e757c540d3c7446936235f9a4cd68d
Pseudomonas_syringae_B728a_112	6c615c204cabce0f6d0753d2302400407d0c7296754525e25c671668f733e58e2beb2f667c70f5c7b1a538615ad11210
Pseudomonas_syringae_B728a_112	1578527fd0dfb636ba3f6fbe9f390c298435cf58a3cbe0b1901d8196029713c3e92d152b5f80a49f3f34851a28fd58fa
Pseudomonas_syringae_B728a_112	2959af0810be9ccbba43ad94c50f16dff9f56cbd6168588edeead36b7747e1d09e7ce1e0141e7ef72d5fdee0c2fad804
Pseudomonas_syringae_B728a_112	34013eeddfc9cb1f3bf583c040407969706d3f8894404898d2e2a1fcaab3ffd9c55504739253a6ad1a1e290170e3c6cd
Pseudomonas_syringae_B728a_112	d7a70b9f9e9ff66e5c2582c94f01f4556caca16cb470393a19211c3f03fa6fdb7d64c7e237334237865f97b936b18660
Pseudomonas_syringae_B728a_112	eb04f439a823ed22376196ac1935ac55b660dc4c2f96f634b623a33644a6132fb04057d0dfe4628ebf91d3fe6f984a6d
Pseudomonas_syringae_B728a_112	4e5990e02dd48abd3115ae984e80671b728aa484c70a8837004f652c807efcc4141ba556296d2647975f7dc94e202467
Pseudomonas_syringae_B728a_112	9a413abf8aa7afb0f3b0747784cee0d925cf42baaa262568349debdfff10cc3a00cdf827ba77419e6fe3c874307ea609
Pseudomonas_syringae_B728a_112	d4852c7e5f4bd404dc83b6621ad4193dcea6a759dcf08f1463a02cbe3a76c467ae6f205e0a1ac5aacb72ba4748e92fae
Pseudomonas_syringae_B728a_112	ce9a2f99f5080efc8edc6f2153be53bf8c2af70df5f2e4ba43e2380c7fde71de1c176aa6702df7d052681a4277005593
Pseudomonas_syringae_B728a_112	a00c3044fd5f526e9f43bb469e0d9b1853dbb57efe81d6f810d2e4cbdb2a61d620b1c787fa7ff1647d4fb98fbe79e41d
Pseudomonas_syringae_B728a_112	d5b246383efa92e3a866ea368272b52bc865fe411db2d637039655d0e2df9938fb1a559eb1a35b612fb40f653943138b
Pseudomonas_syringae_B728a_112	e3a73e8187b4f306a8f528d139a2dac1158b40581b43ccd5d17e39383f11488be2eef3197c22a4e2a8205b0f4d6a7d3f
Pseudomonas_syringae_B728a_112	6c92162532b0a10651d79ea6c3a87781c62856d917399990c8cb0fe85c4aa6f7f9718778421855b8675df9aab30715a1
Pseudomonas_syringae_B728a_112	2b63572909ce91e9e7f5dfee2d197cd90209a92ea69c5c7e17e7f5231ef28fc18f689c9fb50d1af553be395d643f1a86
Pseudomonas_syringae_B728a_112	f56f01e69ec3692f6621c9a7bb3787a7a17cde417ffccb393b0aa192ec917b2e80c0c82aad01eaacddcf184f2a12d1ca
Pseudomonas_syringae_B728a_112	5f0b7f1465ec27eef9058a8c9ef9c55901dfe8be6f43f591a933c0fcab35afdb799c5d141f5cd936b747dc782a3f84b5
Pseudomonas_syringae_B728a_112	92b0935a945768c1472d870459ce06cde2f83b95da66ad2d5298385b5d60ec41f2e466e2607774904d951fecc60b1d20
Pseudomonas_syringae_B728a_112	0b3830ab2ace5bfccf1f896b4166f082c46ecb6a8770cd5dbd0de8ecf1c3934afd44393571cbe5caf0a53f3d8ada2d23
Pseudomonas_syringae_B728a_112	02eb9a65c7498eb7567e98bb3c2fff96a677e0d069a069e3cffc4520b63c8e092ff085cdb280c668c4e0f84936a6073c
Pseudomonas_syringae_B728a_112	b5effde1293c856f00706c84f87d17488d351a6c60c5d4be299c89ce268bdc116e12fd8de4553e036cf3abfb3610912f
Pseudomonas_syringae_B728a_112	cec40dd8625354a367a22999272edf784d3e3da13fb43c01979286e634d5f19111ca2326afb145a329fed81a2d481255
Pseudomonas_syringae_B728a_112	446bd5cfbd64041179d9671c3747253450b47232e183efd229f7dcc7ea56a9cddea402447c3c0f7553eb2dddf91bac84
Pseudomonas_syringae_B728a_112	5026cf0262aeacf26e3f749b144f17551e3f62c57f986164e6889da6faf6214ae53f75af3d53a515c923b1b4a68533c2
Pseudomonas_syringae_B728a_112	b5c0c16550802c85ae16e8ad760005d34789a9cb2c7ecfea32d1311d81e634e9e69afaaec3ba08a8eff4552c37d56470
Pseudomonas_syringae_B728a_112	45c186dfc80769a9ae8599f74087ace825759250ca64317b1a7db24a83a2bf734d1901b466710556f27a7a3b597dce77
Pseudomonas_syringae_B728a_112	fd6fec54f1206095cdc65bb2da67eec3bcb40ecedd1e95e1ea2cacbd387b0981ab764afa1b74b697181a7bd52c44272f
Pseudomonas_syringae_B728a_112	ae66b8d9a37beba757d84528dd91c8bccd22ef3d846ae2f83b6024bab5b7a3d2f9cafbec6cfa9de0874b099619959481
Pseudomonas_syringae_B728a_112	4913150c7a25c30d4b943d32a10a08e6e5663ec0db8745db92301bf78b4d4480229bc52f56d214a580ed1d33980e2bd2
Pseudomonas_syringae_B728a_112	c8a10ce814ee48e13c6f893bd9a64e59cead3a81ac257ce3a20deaac21a091b9a3c976f99136110624b9c72f8bc7e4d0
Pseudomonas_syringae_B728a_112	e7fd8634f98b603bebb895eadf2ce5cdaedea19ce740fb1f8c6cd88434189854ceb5f3104c6b9b82f2b4acacfbea1e14
Pseudomonas_syringae_B728a_112	76177a0109078a5edfe8a19bf7ac058c7aa09e075285e508d25055c54f41df78e4ab854cb671150a90f2cb9cb7c4703b
Pseudomonas_syringae_B728a_112	06f4a2aab4d765cd059446b2f2bf15bb376d3717508bbbbb315cfa4b29a698450e1ba94e9b3e39d8f21862fff8f14500
Pseudomonas_syringae_B728a_112	9d12809c03735dc1ced710576d38667807ea6ced7b7bd5a99edb6d52b0aa1de0c1235fd8aad7045c7b47ec02d91d539f
Pseudomonas_syringae_B728a_112	fc41ec2c9d0e4b6f4a9020594ee5acdf78b1354d2d454dfe1de3cde1b850fcbca1336e5ae3f0479b12bedfdd67cd800c
Pseudomonas_syringae_B728a_112	9ef5d698f9daa8ac1dd5f6c0175dcccf6edb50d543dfc6229d45befdb510e6a73a5302d294f5dc946a18023685854437
Pseudomonas_syringae_B728a_112	46c157338405d0a6078ed6d478cb00ee95826c5024abfb54dd386a782846422cb4686afb9b093d165f111b614e69c18d
Pseudomonas_syringae_B728a_112	a71f2b388a8537977c1d25ca3a514555dd22efd3acf7138596d4c6f10bfb6232c2a7699f2f15e4fd158efb4b8e398693
Pseudomonas_syringae_B728a_112	8b0d6810ff57c168c26406efb0d46a173908d81683dd90dc0b03a51a07b414abf601c67ed479e1d0a63bb5ba81987b8a
Pseudomonas_syringae_B728a_112	699242bcc0b919ebddc6160573f79d72b9857869d01e84ae6181ff4a626eaed6e4a8c21010f0cb093c97f1b1f851323e
Pseudomonas_syringae_B728a_112	51b15f84c900adc6e454e31163cdae973a23504bdf2a24643cc822fd394ac6145133adfbabcdc19845f07f77f4d09f84
Pseudomonas_syringae_B728a_112	4476fb3b2501a017cd1423223bafe5cadd116693d26ceb28abf4f94886802321ed04623a13fb37c1eeb64a25f315f4de
Pseudomonas_syringae_B728a_112	67908017652e9b2ea35b2589ea76746efdfc3364f92aa113b08139b6b33c6d3834d6e6f2cb1122a82b03ecbdd9d69e50
Pseudomonas_syringae_B728a_112	1d8f405c7f8577f0a86963f016a289e237b07f2a8ab01649176b34c8a1e0e8cda2764cc8e025c86b048b88b218c6e906
Pseudomonas_syringae_B728a_112	41c17166f79f6daced3a3ec6799292bdbf1450e1c17b43ac2b1f38021c8cc0f9c71c7b88b9cc88f4f8ed2aece80ed2f8
Pseudomonas_syringae_B728a_112	42e8d200d06d846bcee4093113671fb5e12793a5b4347602d1ad0224d53ce2c750657f38dab839d05c4fbac9f8a4bc3c
Pseudomonas_syringae_B728a_112	d242bf4010c672f1029755a6bc5bc78442e53fa290803c31bf8359a5de998a673cb929caf4009ac7753494a7adb3c1a6
Pseudomonas_syringae_B728a_112	4a8750eb530707e799264a6f73cda15e4a1c9a9b9a490ef0305e7483ead415672054648724af08ffcb5e926069832962
Pseudomonas_syringae_B728a_112	109d45d74380e5883ee522dda8698db0eebe3fe647eaf862e93d4c102dde7a2e419e68cb5265421fd23b30e66cf5b56d
Pseudomonas_syringae_B728a_112	206abd1b16439164a2e595a90a830d32619adabfb429faccdf936250ec2358f4d689cd21191153ba88c7adb95a05fa35
Pseudomonas_syringae_B728a_112	935a2a3378966815c61b4c6c6014021ead02db7dd6995d5f85df78ba9a547a388e84d31a7275289a868b6d40d66bad7f
Pseudomonas_syringae_B728a_112	24feb27e98e90491ce6f831bfafec859c81735ec18701ab181293e73a33f5632dfea61d53b0983d96e1d9540ae8f35fb
Pseudomonas_syringae_B728a_112	feff3000cad012b314c1b250453feb3398ec23f7d37a993b78d27279921a040362b8191ab28c3d34b2dc5f5593177d7f
Pseudomonas_syringae_B728a_112	d334c0fe2679402c521c1ed626318558def13d3473a783e6756452709b2dc368c96c8fb5e6fceb652078378088bfd9ec
Pseudomonas_syringae_B728a_112	f4ae891b37c0c6a5dccb157e261a11354f27222f3e0464dc6f7435fb877fe322e3764f5b02cfde4a09fd763a467df63c
Pseudomonas_syringae_B728a_112	edce89399ca152f72407e71a296a7f7e90a263a020f802399ed36e8b7a4959d309e0871af31ecfdbc851c4ad4db964bb
Pseudomonas_syringae_B728a_112	3e6095a6aa1bff224a3b305c4afac09b4d127d2e1458284bc64157513f8b4173b021a76eaf5e8df8f0b6b3224934d9aa
Pseudomonas_syringae_B728a_112	5143e9a9750a7adbdb13256e29ce5098cedc8d1cdea5925ee1b0f85631a0e9dcba6fb7a1ce46dbf7095216eeb2087d53
Pseudomonas_syringae_B728a_112	15c9edb72d3709877ce118a554b8fe4f09482fa4faaf73d7b28d09d00e61125053462b2b405d4831cca1552f1ef93ea3
Pseudomonas_syringae_B728a_112	8ea7fb8ad65e973e23a1859f8825647a31f51a51c0b8c64d4e78debd80edab87db859f26603356247c0ef2374515bcea
Pseudomonas_syringae_B728a_112	f0371717f58dd417d1a0f545cdf922d5d145c691bc4dd2cc410b75098409a64c368ec08c86f2f784e749dd22802e46e9
Pseudomonas_syringae_B728a_112	8bea308d03e04edf6d28f71e92e2b8ace103bbf5164ccc8d2ec6669d9f4a217776723e81a4615a1ea592d150c61f065b
Pseudomonas_syringae_B728a_112	b407e520c06d127eee8cc08e17a439217ddf55ffad7832da0e06f5d827a1314153cfd4ff6076c4505c8c70b541439b26
Pseudomonas_syringae_B728a_112	b58469c804223b7b87cc174a4c5bd2f09153004ee14fe05e7862ec32c109a94c4f4743bf301f55026b7bd3e48d0b141d
Pseudomonas_syringae_B728a_112	20f04a0c0ea652463abd19dab6c22545b7ca846fa62fe0d685d20b803d96e1ed6675bb375d7506649cf867222a0f419a
Pseudomonas_syringae_B728a_112	b618cf4935ab5fbcff92a8f2751fc0a5b852785ce446cd5934a8e9ee237949b0cc4afee479a26bdb8f3bae471fa2c624
Pseudomonas_syringae_B728a_112	a83ddcc48e0f5279ec4c6519e0342d631e80e025a25acf37109968b8ac5279d3bb0494bf8d6ce25dc27baee22a304775
Pseudomonas_syringae_B728a_112	09f633450f457de75e842619c7f98667b3c49d3db50ad26c9e7b014c244ed901bac47db55b3c06e2b43b55402519caa6
Pseudomonas_syringae_B728a_112	596e005199146efafb1c6e5cec4ed9bc53e53f9bd50b3d44276fdf27deb82c87e55922b1d1b4193c7b6fed98853e6bc2
Pseudomonas_syringae_B728a_112	6682fb951f245913c5b1cac083e72e776cfe0c58eb4169c3302bd81a0b0be6166ae3bfcbd442d79fc043e16586bf420f
Pseudomonas_syringae_B728a_112	e076c97ea787b0d9187a11b851cfb9df71c45e4d24e825368159a574541f5d81021eb3ab6df715d1b7da905404f11d40
Pseudomonas_syringae_B728a_112	9b4ed35523241b09b7e869fe90e408614fe9d5adab4d1b47824eee88ab2975b2b54621a46e83787e5f03fa0c5c5158c5
Pseudomonas_syringae_B728a_112	2be9a948132ab8c394ced36dba72c0e57206991916c6c34caf3209c516d97d07fc31b0200108e27f0773a1bcc345b78a
Pseudomonas_syringae_B728a_112	04d2d1b456a371410050d8d217cf0559934c277073669de295fd01843a6496e46c3ee278b4d23dadb3173c649e5b0602
Pseudomonas_syringae_B728a_112	78ab5e87d64a9ef5b5187960072edeb57ec709d43db85efbbeb4844e8f22df4a55ee526dcba91af6b1e0e3914db5145b
Pseudomonas_syringae_B728a_112	4a2d489bd6608ece5721191993c6eaeab6ae0640140f8e9a8dc9318cd260387caba39d0771425f5e277a74c8a108a164
Pseudomonas_syringae_B728a_112	76439a83788197a6fb41b57e57368618b75fb60f77b4c5403067f9965fada2477e256014ad44539e55380fc2e9969737
Pseudomonas_syringae_B728a_112	ef2b6c2b15867a62e25aa432dbf55a902ba55b7b725d0ccc9a8e4ed561a3a93925e7c597b43ee76f24456912807e8378
Pseudomonas_syringae_B728a_112	01450ca99bbf5871e85ebb6912ffcfcf201e807a4ebd4f3ea9a9cbbe79f1825939638b3497b33b2de498852710eed96e
Pseudomonas_syringae_B728a_112	c8ae6da0bd6575b46f8d7e9440a9db85929d697baf0a73d794f3211eac981cb4e204e6a4643d6fc33ca65b36cc7296d5
Pseudomonas_syringae_B728a_112	dccc4e5f548c1a96e3b558b08933f670b2bd51495ffa00765554cfdce25cdf33851bb2a58670ef058f3eda0843414cc7
Pseudomonas_syringae_B728a_112	f9b58af1bfdb825b0eac7b53bfd7a8f18f7ffada0adc3d72c8e3108470fcf9eb58385b73e9d19cfb13e779d30a477d36
Pseudomonas_syringae_B728a_112	4c465c5802e9d7d7c928c87b0b783878ae6740b2dc8e2165ef7557067f58ef43d72ce94a608caf53f66d32776cea9273
Pseudomonas_syringae_B728a_112	24cf05dd378f877a262f04998546a460faa415c8d9d5e463a26f2cebcdb8cb418a7d6bc0295142df6a2f7d2b4f8cc5db
Pseudomonas_syringae_B728a_112	f455553bc07951f643e75380e34224c25dedea282992692d56bb5cd67d6d80be5e8494788fd3ae15dd5694524f57818c
Pseudomonas_syringae_B728a_112	a5641f6fdba641957594ead89b7494e9f222136e587b98f7d1dc02d9d5c4c7b6b519ba14210a01eddd77022848550ac3
Pseudomonas_syringae_B728a_112	9ff8d0db0b003aef3b861f1261d0eb906b57d1242834cf62c952e85438975e186626cb666c88dcfdbd359833620fad19
Pseudomonas_syringae_B728a_112	90b620e6e1218b5f732f4fc11ac8cca7b7bf50f875fe7dc1a711dbbf32c97c21828b043e7d7e046e3b1dca775e8a2517
Pseudomonas_syringae_B728a_112	58e769aad7a75bf3301f3e7f6e82ddd88475be0fb40e41b50270fc45727dbc2ae7126666b4726cfd2d5e794cee064169
Pseudomonas_syringae_B728a_112	565f371c6369273915e06c43b2424b82ca54d4513e00de53fa068267f2312409e638567b01a6e499fb032e2412ae18d4
Pseudomonas_syringae_B728a_112	4b54bd4056065023f0f1087a0e5ec34e9b9c69a83deee9fb2e992cb937355d7b69e7f6aefbad2e639347973dc86499aa
Pseudomonas_syringae_B728a_112	bb652a7322d729cc902f2654ffb0637326eb35ad34d260309928497c477f261922eae07fabeb56c8193da3aebff18cf4
Pseudomonas_syringae_B728a_112	be97694c977d0113d08c9352e03d40212eaa11efc7bd0c4e589cfd3a4be1bb3029d3625be8726d4e8451293976ed6a34
Pseudomonas_syringae_B728a_112	6d57b0cb575363791d3868c34d68b6223804b02e8075577a4c3280530aa1590bdde0a66a3a3a0bc8fd2c58fb6bdb1421
Pseudomonas_syringae_B728a_112	806de89f021b1235b745cd865cbeb37bd30d30f9196a04346b926dda91e3ea3bcb7827a5dcf58bd6cd8ff2edf75ade40
Pseudomonas_syringae_B728a_112	e98057f540bdf549021fa8e024c5536f998b60d04a8281fe9614d41e71724ede6f391fe5cbb63dba8a370fa48ab59f8d
Pseudomonas_syringae_B728a_112	58bac73ae900766356b5ddfdd6d06201ea6dc1afde8f4d9c1728365a421949b0e9e85c34f25ed436a035b8c2c408e50c
Pseudomonas_syringae_B728a_112	d3a5c282e03dc0344f49137f894dcfc6195f00233e06dd7b9c97a419de77462f523bcc1a20a33811af8d35ab968c3462
Pseudomonas_syringae_B728a_112	13bc648579fce31d3d2fb07580c6d49618347c369596dd6f08e931d5d8d347cf489ae87c1a6b7999684b747c3eac3422
Pseudomonas_syringae_B728a_112	9958948614ddd0beac1756474ecac9ea9318d4c57f025f05afd83e1c037a42f17c1c2e232d221c114ed9ecbff17b25e3
Pseudomonas_syringae_B728a_112	c94d3d7af19be346c54eb85cb3a9c234205629c17ab451f87593155dc2a87e881dff107cd0bb6e0e2d394e3da87818fe
Pseudomonas_syringae_B728a_112	be5e3926ee9e26d1b88aa9d5e5014dc0c86f175bedb64b8f8f2d9a505676a6273e2c5e73c8a46549d05c0521d144619a
Pseudomonas_syringae_B728a_112	d3cef029e669039754aacb87a9439982de9115395ff7386d368fc5259b4eb7522fa129f2f89ffe3971e8e724d4e4acef
Pseudomonas_syringae_B728a_112	7f0b256e06e758c94daeb664f3e617ceb9290356a949ed4a3de7c939df6a237afe8e0809429cae3862fa89bf6d6873e5
Pseudomonas_syringae_B728a_112	db50ba93af07722f2d2a009f1fe741359d0b83372e8f6939e90e27d8a046da37cfe6bc0594fa7ad60321cc20f7688270
Pseudomonas_syringae_B728a_112	2b9779172a363f1f7edbe1d0b0436bddb7a5814190ca5517acc017435fb237c95ddfd971e58b2193933e57aed1f0b966
Pseudomonas_syringae_B728a_112	45b6d48a02d9e2be17998d6836f3276f1721df38f62e9e5a5d7aa3fd3d5f440686c9220f7c889688bf79de974c3f514f
Pseudomonas_syringae_B728a_112	d1e1fbe5a3fa531ddbb91b3e4859f0481c8c873808d8ea5dc9e75d8c96523e4e1bc9694592fb96e7063a1bf1960bb7a9
Pseudomonas_syringae_B728a_112	33768c9f89b973e9db73bc2157501624c9201830e5f5a93df331647023be00475d6ecc622f9b038259db3192a9a2a6de
Pseudomonas_syringae_B728a_112	aa34fbb39b04465c3cc5c993270dfba7d31e1240a0be243758d8d7d5968e8426b52ac9ec256e052d340b6611b966a5f1
Pseudomonas_syringae_B728a_112	a5b36a5d6800544eb822c354b65a502799d7c7d30853d7d4ad266e1103befcae3076c4848886dc0f085e18925db6aeee
Pseudomonas_syringae_B728a_112	69cb07db4fe6e4b7a884dd4d7a4022baab5d7484ba6201485b5b45ca1a49b273afb5fa30e2de1b8b5fa1b5fa9e3dcf21
Pseudomonas_syringae_B728a_112	504c2955ce0f91c372b7becc82fbb80a94afddd2ebbae3fa8265d80d211f20fb44e8ebc336b0ab085692f351b3c793de
Pseudomonas_syringae_B728a_112	9cf8a5407afa3af1d5204f8759e8cc949c27f1553da016ca81e625e37cdf5665d967a2af0da993fac497dabf9136d437
Pseudomonas_syringae_B728a_112	77c1bc2b3db8313aef9a100bab8a372711ea7eb89ac692fc9e9ed224db10a703bc0922c0b0cac8b4071d2c7855d06d56
Pseudomonas_syringae_B728a_112	17be592993f093bcd9f9cea8504ae9e4a9ee09eaf53bd5f818322326aaa766cdcbfe813b40f3b629b4f45123563d9466
Pseudomonas_syringae_B728a_112	c4008b2bce0aa8b8e2189ddc1fd27ebcc71956748abc0c18563885b0dfb8b8de94843a40053e4d535d06803cb38e3da4
Pseudomonas_syringae_B728a_112	f390a86106cd2fb3301a4ac5231c60cfd93069608241023cee709e6cd7b7dc860e98a07d935ea2ca94ee6a55c3dfe9dc
Pseudomonas_syringae_B728a_112	87cdb9d0a29905cc7170bf50836f5598f7d3cfcc3db193d6265f8a7bc91c193558364cf09b2460dd0252d23b7763ee9e
Pseudomonas_syringae_B728a_112	b726e3e89d1dd3d135e6db04b675c58122c9742d752d1012083f2e43d639e7c5aaec6c6aaad94141f3555308cf5c85d6
Pseudomonas_syringae_B728a_112	d1870e03668fd1e79a7e19397b2ee70ad0fc0cd63628beb034deb774b42a9298974857880726996fb2c4547ba4d938e4
Pseudomonas_syringae_B728a_112	739d39b1b495be59a5fc0862617afc8349a59acea8623a15e678d2f92f2fbcf9812e82985df52746ea6e13ce3607cee2
Pseudomonas_syringae_B728a_112	10bbdc4e5495f5fd083b96e312c860d79e50a0441a4bbfd395abb162ee6c88252cf149c17901c33c4881d7a002314d20
Pseudomonas_syringae_B728a_112	5af8e3f58aeae0676bd2955b983a002813d01a37d54b5bb88a18225365ce57822ac6f3ad35b43bf109f0c056cdc3f9bc
Pseudomonas_syringae_B728a_112	105693dcbcd6d423fb7c256e9db3e60c0d4ae29dd9a6a439872186bb4f8999256aedc656191eb386418c305dc23f12e9
Pseudomonas_syringae_B728a_112	81fa5fa9d92ac79431512352c4bb898b231e87d77db69953b185b872effc0331080256afa64fa14c22604a1d406645c6
Pseudomonas_syringae_B728a_112	683b90e6f4bfac867179953d229b961bb89848a345005088b1ae43a15f2e74795ee5fb886182c7a989546b8f607aee2f
Pseudomonas_syringae_B728a_112	7a262cbc5a65b249dceb9d3af915cf1bc6b5541be11bcfc358bbf8fdf220444d781ce85c66233d4757f7b12b1a700723
Pseudomonas_syringae_B728a_112	10f03ff5e8064f8758a43add622c5c62d7115e762fb2aebcb8b79f0be260e2fc97f61ef2448006f00b7d22030433e09e
Pseudomonas_syringae_B728a_112	6a4d5fd1a229036793abef4eb8be3e6f5de83f23eeb5a8ca30e00b05a1f88150c46c92a9e1eb3310ccec3392a1bf60e5
Pseudomonas_syringae_B728a_112	8c8b0566ad27ae524aec211c2d24030af8e1d4a4f79582a90ed9d6255048266f9c411851462085ff949d3fa735eb37a4
Pseudomonas_syringae_B728a_112	4fb8d9169aa68c409015853ec96e72edec63ce62af321423e551a53ded83e6cf1882b228c78eaec40c187ba09a747a4f
Pseudomonas_syringae_B728a_112	459576d3b7dd80458df8b64ed64423a07767412da8f1afff97e8fe8456a760687954e145be11c8c6b2d46ecf5a17c0ab
Pseudomonas_syringae_B728a_112	8e485eec225a27af6c30dd482c2cc206a54d94050775d168b11cecb721b6226eac60d7faf18bb998aadf9098a4f9a288
Pseudomonas_syringae_B728a_112	30b6459f2bc2f8e3fc15d54e4abf9ff826b4d9d679db3681d8186f7d450cf04016f6aa5a2e93ec822f25c541b5f9e0f0
Pseudomonas_syringae_B728a_112	43a31d32732219a6b9d2d15a54bb80cf6fcbc66973f853a3aab07440560fe6f2c3f709c51bde0d2021a26ed3e5023644
Pseudomonas_syringae_B728a_112	5afae0719357677b02191b8a80452563112bec3f6903d834527d23f867af2342b47a6ee4f41260781b98916edee35531
Pseudomonas_syringae_B728a_112	0b535bcd90609cd0b577a11843b57e187c062ad8f5c3aa8d609e79b16955165f98e5d3c7b1e5570e096807542f7492de
Pseudomonas_syringae_B728a_112	cb3ed98f8a81051fe8eb9b6a4e36e8b1626402ab2a758f5a14732025b0891be8c968ad72aece7fa5a436d19960db7e7d
Pseudomonas_syringae_B728a_112	5656afdfc36f89d84d0e5050c68ab7e8feba11f3023417c0c0b820ced065bbfd24e5466c348ffe0bf7f613ebc76cdf33
Pseudomonas_syringae_B728a_112	bd74ead0a4920df44713ce467ae336bd5f2d8c8c47046f27d317006488826e5a2477c0eb8b995d14ac3549a0f22c5405
Pseudomonas_syringae_B728a_112	f6d7dad00efc2dec5f8e240bc6504fc32f7123c4d440375fcc2649ef2a737ef6443ff8bba7d833d70cea212a9f995769
Pseudomonas_syringae_B728a_112	f8e24970538a200d95a5909b9e337b0b03347328aa3ede76539bf4352c80e1d54f91f297c9f84bb790079158938626eb
Pseudomonas_syringae_B728a_112	fcc8b6da54097f20e6c0cf25c167e604c547131060cda0ec09d3df74675729a261be2e59312c4928bd9bd54c87fa7d6a
Pseudomonas_syringae_B728a_112	169552771bad0a7dde0ece58980efa423b8065615f2c33af877e16c9239b549b24e9975549f105d62603f29eba65c7e3
Pseudomonas_syringae_B728a_112	ea202cc3786ec607ff1f057bb6aed82e828a5baf989493d6b731c5b4ce57379748bd60e6b1dd42a22deeceda7b7c37e0
Pseudomonas_syringae_B728a_112	d538776a37ba08f609f7e6fd2d2a6662942f87813756622ebbf4b30512e46dc2bb04e44076e00117679c2f4ef3f3d467
Pseudomonas_syringae_B728a_112	856be83167e60610617c097f2cc80f90ebfb1829302437e30400637cc1c822517722bcf1e978ecd33a0ca0c9a1d0c75c
Pseudomonas_syringae_B728a_112	18ec35ce21b0488f0e66f43a479f4eca63bb4aced3ad771bfa00098a777f7a9d0f9d380ba99062af4278e6cbfa343098
Pseudomonas_syringae_B728a_112	9acdce816143098c763e1945b966fde8bb15506c1d5c54441bf61bfa3e7d99a7fe2f97e1d8b95513070e21bc2b4d57b2
Pseudomonas_syringae_B728a_112	199a58628d0be474c083f7425b63db90d802bbd559dd7936be7cbcbd17dcf0835e749ff45f8bc1acd1236b67c5863fa5
Pseudomonas_syringae_B728a_112	e0e90a33eee5ee53f25fee2ce7e6c0c5f9334e2c6ab30c1e0f147ab8dac522b5dfd96a47c8a87b5f3abb088ecf86d7b0
Pseudomonas_syringae_B728a_112	a4d85418cc3ad8f06113463f9433ae06b3c285d94fb80e14d1334826d159af40b316915bf47dab070802e4dcf5230d02
Pseudomonas_syringae_B728a_112	f86e21ef6f01f4d88c7ae970d8c0f12b0d6fe47051282e77ff16fa9a9f5b591adbd34640953c2cc477bb0efb0e3548d3
Pseudomonas_syringae_B728a_112	1809ced1773036f3aa550949161ec679e1aa6d3714a1bb1e489cac59f1c7ed8476b2ee642cbdb61196f65365c5d055fb
Pseudomonas_syringae_B728a_112	8054b40a33b0aeb7295d89387dfb8b7b2662e14a9d44030c36af335bce2f17a866b66cbe195897cb3e0c285e138405c9
Pseudomonas_syringae_B728a_112	7c25007f98c3f987a25df4ba562d50f375eabe62ab5f529d0bc5718b99758e698e2da355c89647589a33594d5eaf57ba
Pseudomonas_syringae_B728a_112	bec088c3b43139e7366421ed7e7ad932af38f376bda123f79ceedb38a1a4d4834fead2623eaba465cb768ee9e56ce2aa
Pseudomonas_syringae_B728a_112	01e42c3c5adab94c64966f34d52c6010a38fc2b738a9a176c42fc7461b6b60b0e43e1f01792e9e0d257bda4d11aa39d7
Pseudomonas_syringae_B728a_112	2afdcd7e0f2f71f68e52467b5fb7992a2c037ea3350f44fb86b09f684d60fd8e493d38b95355510f6bc1c32d10ff8d21
Pseudomonas_syringae_B728a_112	858fde0119a96087b2e4f5af168d18431932266cbf9d3b2b94c41d6fa85d9d4bcfac26e757c6fface65b5f7c6100d0af
Pseudomonas_syringae_B728a_112	fecb950747141ba70cca91344364f0760f22963df969a67b3a5cba84b2cd84278e750fe2ac5473b92777bee8d6d5d079
Pseudomonas_syringae_B728a_112	fbde7500504ed1ec784ff397d7cd2191ffe6c2e7201def04241ad02c7c66130e0713bc540c0374fdda5f67c0d39cc969
Pseudomonas_syringae_B728a_112	04f1c44317c9301de6d915c1f6d15b5d36f9688bea253f3d78ee653db26f778b6d504559ebd958926751b665cc8af724
Pseudomonas_syringae_B728a_112	9840d80cd2975defb4111c9bdc7421e7908bea672f94eb5f1cb0f1c059ed482cced454b6e7f17b7cd04bc9419b6b6ebd
Pseudomonas_syringae_B728a_112	95fb60428405f08c8acf3fbb1e5ebd5fbac30d5c5ee2b1ab9db0b836761b8ec8d4b7e749f2f491a1e63ea6296eceb4e0
Pseudomonas_syringae_B728a_112	8306f64fa549d885ce48e110d5e5c1a95aaf98ad66df0a177b786686496eb812bba16310e32275a1d0658a3ba3197381
Pseudomonas_syringae_B728a_112	fa422844619f02e12d1dca9ffccdb7ec8935f614a9b7d6f20bcc6e8b32bf7839e3c23d5c2698a0ac8da6d8baf337311c
Pseudomonas_syringae_B728a_112	aab0e22c541089f763b26fcc3e214725f6ba5c5089f13b3d90139125e87b8915e132c27097b0a9506df1ea4eb32ef65c
Pseudomonas_syringae_B728a_112	7c327d5e25f1a6a4820329435766a2291c19d50af9b907d7a051f0cd3a5df989043031669d995106e314496c2697b1e6
Pseudomonas_syringae_B728a_112	6790cf1b122ac203343e7be683acf0c16273add87a1e2b8b19a4d230cf53e62d4808ddbbbe62610e1ede0d15c6acc572
Pseudomonas_syringae_B728a_112	47a0dac7335f495938a306d042dcb543dd17e7285d3b35570aa9d57d870fb9b47303200112a7539ef56d3f8ac76b581f
Pseudomonas_syringae_B728a_112	a8574bd5516404a291660cd9be3087d27a4388b183dfcb01598f81b815b18d8751c9181692c0342e6f7d702ddf360ddf
Pseudomonas_syringae_B728a_112	383c772478ed6e202cf3ad8b9b01e0c309841728637748a139153bbd516996cd60ec87799ab4cb376539834a93f8a476
Pseudomonas_syringae_B728a_112	9b6f189754c6ef2cf3b34e3c7cfef654bc246d37ff86a7a14d5aa14c697d3b72dc3777441c63bd7ac025be9cd09bf140
Pseudomonas_syringae_B728a_112	5d7b999db37cadf76b2266119e1c2f463aceba75af2c22c124f314f2f58652ee5d9d7fd90c1334fc3e70ee0a3807a451
Pseudomonas_syringae_B728a_112	4fcf9d438e9d507b50bbd4b132a0e6cca3fdfa1cd66be8fac47b935e711f138ba52797546357a825829579a193470202
Pseudomonas_syringae_B728a_112	82e54025a5cc4b4f6f74d5158b3b6b022cd3424f94ad53185670c1b45bbb0e86e4580fe8dc1fe080b2e5cfa178b737ad
Pseudomonas_syringae_B728a_112	e83e98048ebe6a7fc340d94c06636888d54334607714a5183fb36e557d547d488adbfd12575c9107cd077bdfbf984ffd
Pseudomonas_syringae_B728a_112	4b4f8a8c6a63d5e3ae693791765dd63d13f1993210cec3c6ca3ae0aaf871a613d336a4cae665e25dc9e85c1adb95da72
Pseudomonas_syringae_B728a_112	4e572e65e5ee7e025d41a8247347e3f676cea1b80e85b024d34c5258106f08cdee4b0ebe9fee610c6f45b699331636fe
Pseudomonas_syringae_B728a_112	7bc1c8ff3a6e294d88f50afa34c2577b557c5ab01085d8486319163526321e5afa9a1501eb33315f5c54a3cc94d72cab
Pseudomonas_syringae_B728a_112	ff88557e931238d4bdb9b00977dcef48b8110b29641ed3feddc75f9fe641f30452620277888d3ea0739b4058d1087692
Pseudomonas_syringae_B728a_112	3cb0e8b12d9b525c80dc46f9e2f55d303d8793639773742a58101e5f55d4cdd066f57821519106479fa57c7968af5c28
Pseudomonas_syringae_B728a_112	59e45529fe5eea440908f89d57d17ca5014c5a13c00112ae7fc1fc06da681a2830b348590164bef80de5b11546ad3412
Pseudomonas_syringae_B728a_112	46e0738114170f38a96fdfb9223b3f42d12c4abd8f220f05802eb3281c0f6965017b29f153f98ed1a495f88684b996b8
Pseudomonas_syringae_B728a_112	f672ee8825e0fa307f8c51ff9a547dda1c139e0f71ff87c9ba0ee65dd00d6dc15776a4d5a6f415f76540daf5216445c3
Pseudomonas_syringae_B728a_112	7a17757669911ee25e7a59fc876dfb543d1fbf0e8cce18674b0984742de0e9a5665a0b41af1b1a1f0078362666e9c7e3
Pseudomonas_syringae_B728a_112	1f732120a3350e13d1cb9e6d0c799d386e90f1404ce2a0b5f5bb6b1f16e1018259c06d026ad4f2c356ae9c43964422e9
Pseudomonas_syringae_B728a_112	291e5dd3a92679f2132590400732d1a56b6bad7f4e1964e7818f40871313ea5c57ed485a0bde303b36f147c6832b53b7
Pseudomonas_syringae_B728a_112	00854c7117d82113af832ccd5f1d0a76d01b516186e968f9fb4e14ee73484b9b26e9583cda43803bc25d6dabbe7c72ca
Pseudomonas_syringae_B728a_112	5a5970884c0af9415979c1d0f1a066b8235033f310d919c3c5826ec4d4fafe67a1e98ac334038a4596b4697918897b3e
Pseudomonas_syringae_B728a_112	a9fb7f2a8085972be8855ead8ccb027a1e27c37a8c616a4dda2eeb36d4c8c41b637c761e782f6b35571878a111eabcb8
Pseudomonas_syringae_B728a_112	55e2606ca8405b02181154ea21d4e9cc0685e7bfe0d783c7d8a58fb611c4248027ffae5ff5b19a3159d19965f762dd56
Pseudomonas_syringae_B728a_112	3c8f056bbe0f7bd66d68fdc84b9f155b790531f53c0f4e002597bda95778aa1d0f8f91f4227ebd595719143f107a420e
Pseudomonas_syringae_B728a_112	b59e2fdeba8620a5df5a4e995f2150e64792f4435ac6a5ec2fc9e4b5646aea068951597fcfe7cdc06b0f89d35bb15b2a
Pseudomonas_syringae_B728a_112	1fe28dbd9942fcdae62f6967e1dc438fa1ead61d1080dca86e39067ca8de54fa0aaa5802bbcc0449ac03f1e5bc490c06
Pseudomonas_syringae_B728a_112	6127e2d075eb346463080798b3a0a5d1a307c7aa142dc53e74638fa4eb3511bc131002de1d0533025639523498b19c21
Pseudomonas_syringae_B728a_112	065f45530f3111ec0f7f034642d6ba9c774126ea8003aa3e35fc8313acf0ea85479c48f659a02f158bec36826f237ad7
Pseudomonas_syringae_B728a_112	487cd153fb6cfd390dc78913859a6043492fa108b7489d9e5c03ab1169a829cc8aa01ad84ec5067e424d12faa7c3c7cd
Pseudomonas_syringae_B728a_112	84416f4ddaa4253d7823b56b37fb220aa75d252fb1f7375fbcfb9d2f180644d13271dc72bdc05343fcb7ce3e1ad37eee
Pseudomonas_syringae_B728a_112	735d88bd4d11df17bd4f5f026254c280817c083a2bb7e6e3b1bd074a231dea4f91f0cc2fde10073db1199b72fd48127d
Pseudomonas_syringae_B728a_112	87060ef4f3902f3044845dede3a62f167b32b012708f35271215ee94746dd99e5939eaca0358b3d47527a20cb4e69531
Pseudomonas_syringae_B728a_112	e98f6aed80e1e69436ba4c0380ad015dba9ebce2b47af98fe73924eaa7002fdd42e33d0a2edf2548dd2fdb4c80c5d207
Pseudomonas_syringae_B728a_112	f952c4b1c0752b2add778fc0b0f4ccc5e095c48999f0cc9630184dfef1835eef3158ff67944b649e54e30beff3a9fcda
Pseudomonas_syringae_B728a_112	fa6f12deaa7af425d4e995f35740adf67deb5393d43bf8120c7742e36167a40d0162195d73a951cc0c1bf767c45df6b5
Pseudomonas_syringae_B728a_112	4108208124eb4a0427496f3a006cde0b4b690e24ddcb8b71669e16bc6e03088d707748334e5b9bac262cb91b2fa9dd0a
Pseudomonas_syringae_B728a_112	0ca66f601efcef4932e89c2f81f6a187f102949da285f61527ed4b3c7e384c360fa0d13432e62af4b6607f721bc2612d
Pseudomonas_syringae_B728a_112	71254888c783e4cea0d13ea39b2083a61269e5855034be69e28dd2038bb71cef67fd45a9636b71c7017a9e4aaccb09cc
Pseudomonas_syringae_B728a_112	4206548eaa8ff003be79e3ac4fd57e51db3b385110b9c77e468451474fb9f3b9aff047ed5b4518e9f016cd94b3de35df
Pseudomonas_syringae_B728a_112	a724cb81442ae82949d8c868fa56c9e488f93b3e2e428b7986c1119beb1599567c8ad556a96a87e86d070fed266c36f8
Pseudomonas_syringae_B728a_112	332adad3e72ff955ade7b1980d47111e86d17851cbe8201b01b5acb8596b2e73c3fef914d01900292f0e5a8b099a8664
Pseudomonas_syringae_B728a_112	279c2a2a42c3de730fc74da31e343cf21591e5c13a550a296dd29fe1b22367a912ea17b190d2cdd6091a0cc6ea231e6e
Pseudomonas_syringae_B728a_112	06a2eaf5b55a9d8030528ac158b1a0ee490f970b0755f20d1feba705fc656c09ce8ce14abec652d640e616e1211508dc
Pseudomonas_syringae_B728a_112	30d9994e7cb588f9c5c26d33d9f5ebb0b48cd8713ea709932b46a78c274c8c2b03520cfc0a4802e438b4c53dc156ae59
Pseudomonas_syringae_B728a_112	80a3a4f981cdcf08d0164a22c474a9eaeb38d96b8fa65bb6a87635299db3537f2b062f1e21436d927dc4a6d5603390c8
Pseudomonas_syringae_B728a_112	dabac1cac73aa97cf5cacac8f918ef2556a17a09ab0df728bde3edeef9a8ac8629e3bb0f0a395e3aac5041b942bdfb09
Pseudomonas_syringae_B728a_112	36db4af6a157e8ab780794a40aeff01ed4117b707e33be5c21c76e2bddfc67d6939d57663852a2dcf3c708c931b6a32a
Pseudomonas_syringae_B728a_112	76f95d42cc722d9c3561d6adf46936b89c2d50fb4c31dd9f08432038c3e39d0a77a8473af96f0be4d0760ab60962caed
Pseudomonas_syringae_B728a_112	b6dc73a564f74e389e7bf54e0292598fbd294128b227c622f9bc2abac61175d7f555ac6882cb040edc79aafbbd8d3b6c
Pseudomonas_syringae_B728a_112	3e36b27065d169da9768e36aaf03b1a8ea9ec99764a257bd95c188f19baf5ca43b237eee057584d147f6bdbbe415a291
Pseudomonas_syringae_B728a_112	771cab750424fbb3446861e25515b4b58a6ad80108ce41deda6606012ff4edc4ad3ae3878bfeede6d4936091245d3606
Pseudomonas_syringae_B728a_112	0b120b4584d1f3b7e930fe6c68a4358f64b87430947a583de66b9202b70e4adae68fea71365b943f26df80933beb9612
Pseudomonas_syringae_B728a_112	f6e43b2330b4a962759a14b50b92eb6951fd9139bf5074d676d7505d1217e128644e7677d1b674c5eacf9546a4ea2da4
Pseudomonas_syringae_B728a_112	4ec9635ca91f853ce28f87411955733d5a92b7d4f7cabb8aa592b8fc6d4c37831b8bc378073d586fc0e837d3cfb37ab0
Pseudomonas_syringae_B728a_112	4bac8207f8e43a38bfdbd557a4f9953d0e36ebcb00e16be1576a5d3c21044e80aa4229eaaabb4af6da4dfa1719447dcf
Pseudomonas_syringae_B728a_112	06888ee9787f8946883573f613ccb3c97d81877838897b1bc2a55c6bb3b59b424fb5b3ba55611665108437e4409a34ac
Pseudomonas_syringae_B728a_112	f806aa9bdada03acae25f41a790a2da9fb5f992363d584aff776f4d2f66e5c48a516332ff0d1d6e12fd77b0c0c95620e
Pseudomonas_syringae_B728a_112	7e7262033ae30373882c1a025ed3cb13787ac8aa4121e6b78a2c99ecc6c59a1b1ebb8eb0e8bcb53d5c6d65a2d1ceddf3
Pseudomonas_syringae_B728a_112	f021ad2d45893b328ecfaa12364ab5af859507fdcde11b823ed9e7dd70d90cc94fba2132574006615bd2376590b0e7df
Pseudomonas_syringae_B728a_112	ce8c863f51c9b5bef2c4fd1ef8c56a8bcc075e698ee3944a9131e61114783118086dc0d4fbe6e1c492265e2a526e3825
Pseudomonas_syringae_B728a_112	2211b31c0a9be0db986e8362e5216a99d3d71f80944d2c4ac9c3ef5ab9decc741b28708c413d56e22d8e0b31f66eda58
Pseudomonas_syringae_B728a_112	fc5ecbb6649ce51286c77aa13a241e4326f046a08d090e470ec3c3a753095403392913f2d889f9c0f5913f1656782da2
Pseudomonas_syringae_B728a_112	8db725005d79143d640c2b066b620b2fe59dae7013bcdba89f30a4af87222fd7b32a0c545e23b07ccbfe7a8d8df3ebc2
Pseudomonas_syringae_B728a_112	2483995f1d734691b1686095163e42587275ad2ba64e1ffe5c54d6497596b336cc934b33340e374f52b8a5f40376b6a2
Pseudomonas_syringae_B728a_112	7c0f7e3150353d24ace3454cc1a0bc3f10fb762d50d05862e6372318311cd1720a8705184ba1149a97fc1aaa5a836dd4
Pseudomonas_syringae_B728a_112	614d271e19d44bd1d5e3836594afc8413a66c09f0e1fdcaf17bf0b7d6c5d7c6f04e23bb416e171eb78b3052aacb02f20
Pseudomonas_syringae_B728a_112	d490a794717883dd745e6cb1ee56039d36bac82b58bc0b5830120d17cf9a69ecf4ac1d3b5defe0df6b5ee3ecfcdd4df6
Pseudomonas_syringae_B728a_112	1799db0ddc6f1000e6d8f3d4e734342b444b59e0cdc21ae8bf4935f83210cdbed0c56271e088d23a8fec636fc2940df9
Pseudomonas_syringae_B728a_112	f8f7282b317b925e475e9dc0e4ba7eb6fe514a4e4c6672ee2272617c668e6771e4aca9429688aa562f170902c42d8bd2
Pseudomonas_syringae_B728a_112	6ea432e0fe1282183a6bf530f7bd4ee807fb6b6767dc93a5153118a6855774616b1ecf419f1a14d138105be5b57566c3
Pseudomonas_syringae_B728a_112	daffe62e2f6bff7e4247f875fa311b985e510671a564194b0991e82c672cab37f190e899647b961cf851ee803b7179d3
Pseudomonas_syringae_B728a_112	21979b144b2c2bb206bc7279ea47a552c6e8a7decdb4ea58c61d4b0b6a82674c6b9e90478528d5772feb2a4155962e09
Pseudomonas_syringae_B728a_112	58888096d581ecaee32cf874ff875e3392fb482942f1c5abcb7c08c6dbcd4b8f6c332898632be9231a2763033dc54fdc
Pseudomonas_syringae_B728a_112	edf01ce042d463fa6c24af29e2081f2de11c9c241c909abf959c8d5161f90dfe287f8f226d463a36d62f671e7794f32e
Pseudomonas_syringae_B728a_112	4308549e9cbc59ab6258dfc7916a35868c65e2b67527dc568a8f66cd9a0c8e7d9305a3db0fdeb21f55564b4a445df0ae
Pseudomonas_syringae_B728a_112	b6f7b383aa323902342751a0ee38991efdce12345ca4e59044aed4937d75e3aeb453c7b1b617aa0784c50c662e7f42a8
Pseudomonas_syringae_B728a_112	6a0e6f6c36d39998628f51bc5a1ea7166b7e09e00219a59f98b0eaae6d90adda6ac223aff3424da4d42b8f2ccb9f8f0a
Pseudomonas_syringae_B728a_112	0338762ab1faf9daef91e641b1132cc410a988204cf5e3a1f58c22d31ef16a901106b1b44a0a585e912533b5e8ab4fc4
Pseudomonas_syringae_B728a_112	af7829bc72c6bec2c153f02731be0922bafcd4528f5b18b15e86c8ea63d9db48cd69d3a1330c88c112d16b1435f9c53b
Pseudomonas_syringae_B728a_112	da1efb6e5179201c190edfe6c8ca567e52bf36d907a3ef78ea9dbdd0380fb2c2a205f28ec1aad827222826cfaea78b9c
Pseudomonas_syringae_B728a_112	27ac159a1ee239521ca92d9a051b563365c9016741cbc812ff9502ef885da78421bbc99eb84a068ccd1c6839b3aa700d
Pseudomonas_syringae_B728a_112	5cba9460a0439908bf1b468f33be619e323912cbf2601bb4140dc18b3361522456d3a3df22630baae1a5b76170decb2a
Pseudomonas_syringae_B728a_112	39b298d3bf6826a2a8f6f55bc0f561a2836f99d080dd8526e0cf2a82b9b68c87070ce18fef817562da1f71ea888f827b
Pseudomonas_syringae_B728a_112	0dfd663963f1e7e59dcbdd9960910a05828cc34791deece1a0fb0d55ca2796d96bc9568f6532cc13735c93adc2218ec8
Pseudomonas_syringae_B728a_112	f39b0f2dfae0aeafd26f78a62f09e2dbfa3b6ff6f647e1a19af88861cc51d48bf24e44e30aa71ea4f9c51dff9bc2264f
Pseudomonas_syringae_B728a_112	e0232701dfce864bbd053d32b0e53e05b64459c13699be26e65e568df2a5bb569540dbe41ba882f0f5ec354a8ffda5ca
Pseudomonas_syringae_B728a_112	c3a00aa19c06ee366034bb264dde70efef69786b771c239792239e61bf0ad3db5da2f287cf45f240f28597d1571d7f49
Pseudomonas_syringae_B728a_112	c48b7fe40010e127de4c435906993f1d34112e16cbd592b81e17d3b69e78c293f8c1c582c35266f5d8869ed30ab9330b
Pseudomonas_syringae_B728a_112	4f4d59f4897167d70e2c7d6230ca7b77540abc55534ecaf51238274f444eb44954612064b5977fbb05433dd6a1523b3f
Pseudomonas_syringae_B728a_112	8fe5da97c6fb418fd761e4c691bfaa10fbbc8f86f9c37ba8bcaec8576abfe75ff8d6013da7dca216e46c8f1faf363657
Pseudomonas_syringae_B728a_112	4f04f94bed8c5f054a2d064d7b2832f3e0bf35a2c6cc878d465713c2b9b6f921a0240f87e6aa2c8226b4d9206d7e3710
Pseudomonas_syringae_B728a_112	1415d3f6162d16085732a6b27218c0b2f494dce549e83222f234422f404b7e8de38a0d50cedfc670117092bc7c1bfec2
Pseudomonas_syringae_B728a_112	17571531ecefb52d1ba08ee5f0953ad55bcc831da2c0361008c207f0b04f8da69f9a7f8d94c6e9d0c82e8fe1a4779e14
Pseudomonas_syringae_B728a_112	1c7341cf8cb9b02e80bc36a2bb3ac2793a5b8945fe43f2c1a9e584856e614247570cac7b1ca6f7549104eebeb0971f8a
Pseudomonas_syringae_B728a_112	ed60d97be52e563c9b5f190a1d3fd58933da86d55ff1445cd4032c8d2d38c56055e1ddf6d49586aba18c01cfd2a327bd
Pseudomonas_syringae_B728a_112	0c8f3b7db6d955bc8ed6aa105730feb4ec4f0e9a474431fad2feffe16483b30863809f8c082c0861e747c73510062f83
Pseudomonas_syringae_B728a_112	0089800e90fcb424755469356a32d3924ab8e2542903f4f7a90eb9829c31827277af43e011b4482a717de039ab23184b
Pseudomonas_syringae_B728a_112	2bc64f43209a364d8c09f5045a795d0742d10f9790e533b3a41d816501417c1531c2ce10d0098271f9167d8b292a9757
Pseudomonas_syringae_B728a_112	327827f3da9b7a83ac0c6ef0847089ec57340282e145b5635174b4974c264310b2e7d8e94841bde702eb0d14ae5c12e9
Pseudomonas_syringae_B728a_112	1b5a90543fceef61045f6f840bd9870795f9c12e2e754ae44e29f56f71ba890dc98a90e4304638ebbeda78538bd67bd4
Pseudomonas_syringae_B728a_112	7c03eb32fda95bdb80b212ae12378cfb7c842996be2102dd0859b450ebb8495886fa78b1386b5572734d368ea2105363
Pseudomonas_syringae_B728a_112	7047f32d885b232e8ad2144ca39a61e67066f150374bc60d4e785b322703f58d0359bbce4eabc29b2382358abf369e27
Pseudomonas_syringae_B728a_112	9d9db3d2a0d6b1fbcc61d75d4113a1acc0a206e6afbb1765b442041de39d03bb96698141f95329c1bf5dd9b307a8d0d7
Pseudomonas_syringae_B728a_112	055fab053d3dcd1e421edda79f4d6e0f2ddefbe457194074ce4745caa9f59b852de91aba2f7e8a32e2566fbf633e204c
Pseudomonas_syringae_B728a_112	81fc87f71db652a9d8858d123428e4bae9aedf0413106c523774d0055277fae08eb37a8ce259f2d76f4af2a98c3f2c2d
Pseudomonas_syringae_B728a_112	df9bc7d979e734e3f3e495d87ddb4ecdaefb748759c63c9881e122984a0045e7ff3cca21f68c5ad6d703094c938d452c
